## Supplementary material for "Mechanism-guided Discovery of Fluoroacetate Dehalogenase (FAcD) Variants for Enzymatic PFAS Defluorination": https://doi.org/10.5281/zenodo.23318610 (part 1171 of 1194)

### Sheet: SS_13_NAC_Data (continued)
NAC_Data_R1																																	NAC_Data_R2																																	NAC_Data_R8																																	NAC_Data_R69																																			MD_Master_Ranking					← Index
63987	3.761	3.761	3.267	161.98	38.76	4.513	2.79	0		23.088	24.009	0	1	1	1	0	1	1	3.761	4.944	5.066	4.921	7.215	3.481	4.148	5.071	4.139	2.79	79.967	1.527	79.9721		63987	3.584	3.584	2.624	170.07	96.99	4.353	2.962	0	0.346	19.506	18.076	0	1	1	1	0	1	1	3.584	3.837	4.16	5.346	7.297	4.091	4.908	4.592	3.379	2.962	84.8	1.515	84.968		63987	3.654	3.654	3.15	158.82	33.63	3.675	2.853	0		20.634	22.652	0	1	1	1	0	1	1	3.654	3.836	5.174	4.195	6.073	4.139	3.908	4.812	3.429	2.853	89.59	1.54	89.77		63987	3.39	3.39	3.63	171.47	173.38	4.26	3.017	0		22.07	21.612	0	1	1	1	0	1	1	3.39	3.637	4.916	4.531	6.111	4.662	4.618	5.306	4.024	3.017	80.694	1.563	80.0055
63988	3.502	3.502	3.668	165.59	82.77	3.917	2.763	0		24.442	23.017	0	1	1	1	0	1	1	3.502	4.66	5.253	4.477	7.136	4.111	4.377	5.029	3.899	2.763	79.949	1.563	79.9628		63988	3.668	3.668	3.255	168.53	80.8	4.641	2.963	0	0.361	17.999	17.142	0	1	1	1	0	1	1	3.668	4.056	4.265	6.311	7.473	4.231	4.955	4.41	3.565	2.963	84.54	1.52	84.9364		63988	3.696	3.696	3.723	141.35	-39.65	3.789	3.037	0		20.125	21.635	0	1	1	0	0	1	0	3.696	4.485	5.206	4.252	6.632	4.669	4.007	5.625	3.517	3.037	90.206	1.554	89.7855		63988	3.622	3.622	2.687	156.53	75.41	3.989	2.826	0		21.724	20.224	0	1	1	1	0	1	1	3.622	3.543	4.966	4.522	5.982	4.406	4.835	5.084	3.699	2.826	79.556	1.52	80.0119
63989	3.598	3.598	3.026	153.24	11.38	4.273	2.684	0		22.295	21.698	0	1	1	1	0	1	1	3.598	4.738	5.078	4.659	6.83	3.883	4.496	5.13	3.926	2.684	80.322	1.548	79.9643		63989	3.737	3.737	2.765	167.4	68.26	4.156	3.027	0	0.36	17.513	16.442	0	1	1	1	0	1	1	3.737	3.685	4.013	5.791	7.62	3.702	4.974	4.674	3.471	3.027	84.901	1.527	84.9445		63989	4.079	4.079	3.536	144.15	-100	3.514	2.9	0		20.87	22.777	0	1	1	0	0	1	0	4.079	4.201	5.371	4.819	6.135	4.785	4.002	4.994	3.481	2.9	88.511	1.52	89.7579		63989	3.332	3.332	2.972	155.53	99.42	3.741	2.795	0		21.21	22.168	0	1	1	1	0	1	1	3.332	3.653	4.755	4.496	6.022	4.637	4.952	5.22	3.741	2.795	79.688	1.531	80.013
63990	3.533	3.533	3.431	150.35	3.46	4.154	2.721	0		22.367	20.261	0	1	1	1	0	1	1	3.533	4.6	5.069	4.772	6.767	3.814	4.586	4.895	3.773	2.721	79.715	1.543	79.9484		63990	4.156	4.156	2.823	166.67	58.35	4.473	2.741	0	0.373	17.856	16.411	0	1	1	0	0	1	0	4.156	4.132	4.482	5.792	7.46	3.644	4.743	3.892	3.513	2.741	84.877	1.53	84.9411		63990	3.811	3.811	3.491	167.75	63.76	3.639	2.735	0		19.465	20.731	0	1	1	0	0	1	0	3.811	4.212	5.225	4.514	6.751	4.41	3.91	5.188	3.424	2.735	89.465	1.536	89.7545		63990	3.475	3.475	3.663	177.37	144.38	4.414	2.973	0		20.61	22.435	0	1	1	1	0	1	1	3.475	3.59	4.832	4.744	6.814	4.09	4.589	5.251	4.072	2.973	81.332	1.566	80.0445
63991	3.335	3.335	3.1	174.21	142.56	3.662	2.881	0		22.032	22.689	0	1	1	1	0	1	1	3.335	4.41	5.166	4.57	6.95	3.786	4.391	4.915	3.655	2.881	79.362	1.526	79.937		63991	4.241	4.241	3.013	168.66	68.29	4.54	3.01	0	0.361	17.818	16.426	0	1	1	0	0	1	0	4.241	3.959	4.666	5.292	8.177	4.109	4.738	4.102	3.452	3.01	84.06	1.497	84.9267		63991	3.879	3.879	2.96	160.65	78.23	3.369	2.848	0		20.29	22.104	0	1	1	0	0	1	0	3.879	4.099	5.327	4.788	6.099	4	3.713	4.856	3.369	2.848	90.069	1.55	89.7828		63991	3.436	3.436	3.707	171.65	169.6	4.104	2.922	0		20.508	22.467	0	1	1	1	0	1	1	3.436	3.709	4.807	4.812	6.757	4.096	4.679	4.955	3.928	2.922	79.499	1.518	80.0343
63992	3.495	3.495	3.44	169.15	101.26	3.853	2.835	0		22.917	22.184	0	1	1	1	0	1	1	3.495	4.97	5.357	4.125	7.142	4.054	4.251	5.095	3.853	2.835	79.596	1.542	79.9387		63992	4.036	4.036	2.636	153.37	41.85	4.493	3.023	0	0.348	18.741	17.18	0	1	1	0	0	1	0	4.036	4.01	4.584	5.803	7.279	3.664	4.99	4.054	3.741	3.023	84.318	1.505	84.9123		63992	3.534	3.534	3.735	165.69	80.01	3.917	2.744	0		19.112	20.366	0	1	1	1	0	1	1	3.534	3.834	5.391	4.714	5.958	4.25	4.269	5.573	3.625	2.744	90.082	1.556	89.8141		63992	3.771	3.771	3.702	138.27	2.88	4.588	2.921	0		21.362	21.805	0	1	1	0	0	1	0	3.771	3.478	5.337	4.936	6.867	3.965	4.466	5.1	3.909	2.921	80.101	1.539	80.0186
63993	3.782	3.782	3.203	160.26	78.09	4.173	2.912	0		22.348	23.065	0	1	1	1	0	1	1	3.782	4.905	5.199	4.437	7.538	4.097	4.066	5.267	3.827	2.912	79.583	1.524	79.9501		63993	4.095	4.095	2.627	160.9	29.5	4.372	3.227	0	0.348	19.893	17.998	0	1	1	0	0	1	0	4.095	4.144	3.989	5.615	7.419	4.63	5.121	4.641	3.273	3.227	85.232	1.539	84.916		63993	3.627	3.627	3.522	170.56	95.07	3.434	2.716	0		21.059	22.985	0	1	1	1	0	1	1	3.627	3.957	5.366	4.83	6.566	4.331	4.408	5.452	3.425	2.716	89.951	1.541	89.8045		63993	3.2	3.2	3.758	168.48	177.44	4.276	2.986	0		20.485	20.053	0	1	1	1	1	1	1	3.2	3.539	4.659	4.404	6.129	4.591	4.798	4.961	3.749	2.986	80.139	1.535	80.0161
63994	3.547	3.547	3.372	119.26	-74.67	3.727	2.766	0		21.789	19.6	0	1	1	0	0	1	0	3.547	4.661	4.989	4.481	7.112	4.455	4.376	5.04	3.727	2.766	80.15	1.542	79.9597		63994	4.115	4.115	2.944	158.22	66.12	4.391	2.964	0	0.36	19.127	17.924	0	1	1	0	0	1	0	4.115	3.411	4.977	5.944	6.958	3.8	4.852	4.586	3.609	2.964	84.623	1.515	84.9059		63994	3.535	3.535	3.362	160.22	102.58	3.876	2.745	0		20.952	22.283	0	1	1	1	0	1	1	3.535	3.967	5.16	4.414	6.152	4.315	4.024	4.874	3.734	2.745	90.467	1.554	89.8063		63994	3.457	3.457	3.605	171.79	168.25	4.38	2.851	0		20.797	20.356	0	1	1	1	0	1	1	3.457	3.54	5.051	4.111	6.274	4.807	4.913	5.192	3.823	2.851	80.602	1.564	80.0491
63995	3.52	3.52	2.981	135.41	-71.96	4.065	2.88	0		18.746	16.961	0	1	1	0	0	1	0	3.52	4.939	5.012	4.802	7.034	4.178	4.296	4.907	3.504	2.88	80.235	1.553	79.9613		63995	3.827	3.827	2.953	175.05	100.27	4.651	2.854	0	0.351	19.888	18.523	0	1	1	0	0	1	0	3.827	3.615	4.247	5.694	7.42	4.009	4.729	4.145	3.719	2.854	83.894	1.496	84.8874		63995	3.659	3.659	3.196	159.11	84.68	3.876	2.826	0		19.46	22.152	0	1	1	1	0	1	1	3.659	4.154	5.318	4.739	5.976	4.494	3.879	4.97	3.84	2.826	89.531	1.54	89.8122		63995	3.359	3.359	3.743	164.82	143.23	4.202	2.838	0		20.676	19.996	0	1	1	1	0	1	1	3.359	3.954	5.061	4.307	6.077	4.526	4.78	5.153	3.747	2.838	79.693	1.537	80.0378
63996	3.974	3.974	3.631	152.87	-60.66	3.886	2.826	0		18.195	15.996	0	1	1	0	0	1	0	3.974	4.687	5.336	4.67	7.096	3.969	4.379	5.019	3.778	2.826	79.052	1.506	79.9558		63996	4.168	4.168	2.877	171.65	83.24	4.613	3.022	0	0.34	20.293	18.808	0	1	1	0	0	1	0	4.168	3.715	4.734	4.949	7.37	3.957	5.027	4.282	3.446	3.022	84.497	1.525	84.8739		63996	3.553	3.553	3.48	169.54	97.39	3.881	3.108	0		21.677	23.595	0	1	1	1	0	1	1	3.553	3.973	5.235	4.779	5.826	4.704	3.953	4.954	3.694	3.108	89.112	1.535	89.8195		63996	3.401	3.401	3.384	173.64	183.09	3.963	3.035	0		20.318	19.955	0	1	1	1	0	1	1	3.401	3.611	4.803	4.362	6.679	4.544	4.702	4.889	3.935	3.035	80.003	1.546	80.0213
63997	3.517	3.517	3.341	135.13	-21.72	3.841	2.648	0		17.887	16.771	0	1	1	0	0	1	0	3.517	4.448	5.027	4.804	7.182	3.864	4.195	4.889	3.593	2.648	79.89	1.545	79.9571		63997	3.516	3.516	2.497	167.13	89.05	4.628	2.705	0	0.36	19.384	18.5	0	1	1	1	0	1	1	3.516	3.842	4.575	5.768	7.325	4.266	4.886	4.395	3.819	2.705	85.439	1.539	84.8834		63997	3.748	3.748	3.137	163.26	46.57	3.206	2.795	0		20.929	23.407	0	1	1	1	0	1	1	3.748	4.082	5.23	5.028	5.725	4.272	3.884	4.908	3.206	2.795	89.177	1.537	89.8213		63997	3.573	3.573	3.561	165.34	124.41	4.391	2.777	0		19.609	20.229	0	1	1	1	0	1	1	3.573	3.673	5.127	4.26	6.129	4.684	4.693	5.405	3.847	2.777	79.635	1.529	80.0262
63998	3.595	3.595	3.142	169.9	95	3.81	2.667	0		18.818	17.683	0	1	1	1	0	1	1	3.595	4.775	5.132	4.298	7.056	4.031	4.276	4.958	3.692	2.667	79.002	1.517	79.9371		63998	3.863	3.863	2.667	154.77	-1.14	4.334	2.926	0	0.364	17.896	16.157	0	1	1	0	0	1	0	3.863	3.695	4.438	5.584	7.281	3.579	5.026	3.803	3.717	2.926	84.736	1.527	84.866		63998	3.549	3.549	3.328	156.99	35.01	3.767	2.767	0		21.259	23.068	0	1	1	1	0	1	1	3.549	4.202	5.281	4.543	6.085	4.315	4.052	5.511	3.54	2.767	89.016	1.529	89.7929		63998	3.477	3.477	3.107	119.1	32.3	4.368	2.899	0		20.509	22.031	0	1	1	0	0	1	0	3.477	3.66	5.182	4.666	6.403	4.198	4.857	4.888	3.659	2.899	79.869	1.518	80.0344
63999	3.454	3.454	3.591	143.06	-15.44	4.152	2.739	0		16.539	15.497	0	1	1	0	0	1	0	3.454	4.246	5.03	4.655	7.125	3.617	4.363	4.88	3.807	2.739	80.236	1.541	79.9259		63999	4.098	4.098	3.042	169.38	71.91	4.299	2.775	0	0.35	17.753	16.67	0	1	1	0	0	1	0	4.098	3.632	4.167	5.316	7.426	3.934	4.68	4.598	3.646	2.775	85.124	1.529	84.8727		63999	3.889	3.889	3.172	150.48	-22.59	3.303	2.781	0		20.993	23.618	0	1	1	0	0	1	0	3.889	4.475	5.035	4.111	6.316	4.233	3.827	5.351	3.293	2.781	89.565	1.536	89.7777		63999	3.457	3.457	3.413	174.72	182.88	4.53	2.888	0		20.475	20.467	0	1	1	1	0	1	1	3.457	3.703	4.947	3.96	6.539	4.818	4.453	5.18	4.007	2.888	79.622	1.524	80.0173
64000	3.385	3.385	2.909	151.13	22.13	3.991	2.908	0		19	17.839	0	1	1	1	0	1	1	3.385	4.507	5.058	4.246	6.647	3.846	4.314	5.132	3.759	2.908	80.672	1.555	79.9545		64000	4.029	4.029	2.852	150.3	26.5	4.253	3.028	0	0.344	17.337	16.434	0	1	1	0	0	1	0	3.988	3.898	4.361	5.542	7.452	3.992	4.818	4.047	3.342	3.028	84.385	1.517	84.8739		64000	3.819	3.819	3.313	152.92	-10.4	3.878	2.972	0		20.7	23.51	0	1	1	0	0	1	0	3.819	3.99	5.188	4.565	6.996	4.075	4.098	5.098	3.831	2.972	89.728	1.54	89.7805		64000	3.394	3.394	3.683	176.88	199.97	3.704	2.973	0		20.415	19.714	0	1	1	1	0	1	1	3.394	4.186	4.539	4.557	6.701	4.44	4.684	5.211	3.628	2.973	79.473	1.527	79.9954
64001	3.869	3.869	3.357	140.39	-50	4.052	2.795	0		21.425	20.738	0	1	1	0	0	1	0	3.869	4.616	5.464	5.111	7.3	3.736	4.559	5.198	3.634	2.795	79.536	1.515	79.9396		64001	4.058	4.058	2.889	174.01	95.06	4.564	2.996	0	0.333	17.812	16.644	0	1	1	0	0	1	0	4.058	3.797	4.604	5.61	7.34	3.827	4.832	4.285	3.901	2.996	84.905	1.527	84.8766		64001	3.654	3.654	3.144	159.82	88.65	3.692	2.807	0		20.99	23.808	0	1	1	1	0	1	1	3.654	4.263	5.15	4.52	6.181	4.215	3.675	4.971	3.535	2.807	89.334	1.531	89.769		64001	3.635	3.635	3.107	149.66	39.8	4.197	2.874	0		20.415	19.18	0	1	1	1	0	1	1	3.635	3.909	4.928	4.885	6.386	4.046	4.536	5.097	3.423	2.874	79.659	1.548	79.9931
64002	3.287	3.287	3.274	177.79	165.27	4.113	2.744	0		21.746	21.543	0	1	1	1	0	1	1	3.287	4.923	4.939	4.482	7.192	3.845	4.256	5.099	3.744	2.744	80.29	1.55	79.9396		64002	3.783	3.783	2.517	152.23	-12.16	4.249	3.032	0	0.35	16.395	15.873	0	1	1	1	0	1	1	3.783	3.795	4.884	5.751	7.275	3.903	4.941	4.273	3.674	3.032	84.644	1.505	84.8735		64002	3.846	3.846	3.301	164.72	48.6	3.431	2.86	0		20.552	23.139	0	1	1	0	0	1	0	3.846	4.322	5.311	4.286	6.447	4.026	4.097	5.035	3.325	2.86	90.251	1.559	89.7618		64002	3.35	3.35	3.403	165.4	146.96	4.392	2.763	0		20.027	18.634	0	1	1	1	0	1	1	3.35	3.527	4.828	4.48	6.287	4.367	4.936	5.113	4.392	2.763	79.159	1.503	79.988
64003	3.75	3.75	3.361	164.1	50.44	4.012	2.758	0		21.425	20.529	0	1	1	1	0	1	1	3.75	4.566	5.274	4.643	7.313	4.149	4.244	5.077	3.844	2.758	79.914	1.525	79.9291		64003	3.655	3.655	3.086	176.15	170.29	4.281	2.905	0	0.353	17.653	16.058	0	1	1	1	0	1	1	3.655	3.507	4.347	4.683	7.426	4.029	4.82	4.417	3.465	2.905	84.758	1.509	84.8663		64003	3.511	3.511	3.332	155.91	33.45	3.832	2.919	0		23.719	25.257	0	1	1	1	0	1	1	3.511	4.163	5.163	4.666	6.194	4.631	3.875	5.716	3.593	2.919	89.925	1.544	89.7714		64003	3.532	3.532	3.249	162.8	115.84	4.585	2.827	0		18.608	18.744	0	1	1	1	0	1	1	3.532	3.628	5.058	4.506	6.327	4.466	4.52	5.157	3.715	2.827	80.419	1.546	80.0096
64004	3.785	3.785	3.823	137.77	1.53	4.319	2.669	0		22.747	21.876	0	1	1	0	0	1	0	3.785	4.823	5.197	4.603	6.914	3.704	4.73	4.957	3.745	2.669	79.307	1.528	79.9105		64004	4.025	4.025	2.743	169.68	73.4	4.66	2.895	0	0.353	19.24	17.927	0	1	1	0	0	1	0	4.025	3.71	4.168	6.025	7.731	3.6	4.884	4.563	3.718	2.895	84.263	1.508	84.8384		64004	3.575	3.575	3.476	166.94	82.27	3.832	2.918	0		22.019	23.73	0	1	1	1	0	1	1	3.575	4.034	5.268	4.691	6.184	4.036	4.102	5.385	3.55	2.918	89.451	1.541	89.7689		64004	3.466	3.466	3.643	145.6	-13.55	4.241	2.823	0		19.945	19.876	0	1	1	1	0	1	1	3.466	3.42	4.692	5.019	6.39	4.281	4.693	5.14	3.87	2.823	79.73	1.535	80.0061
64005	3.251	3.251	3.233	148.24	21.07	3.903	2.715	0		22.741	22.585	0	1	1	1	0	1	1	3.251	4.315	5.197	4.59	6.853	4.316	4.507	5.018	3.362	2.715	79.825	1.534	79.886		64005	3.717	3.717	2.97	178.22	174.37	4.642	2.724	0	0.332	19.333	17.658	0	1	1	1	0	1	1	3.717	3.565	4.192	4.775	7.172	3.945	4.637	4.24	3.629	2.724	84.729	1.519	84.8443		64005	3.622	3.622	3.58	167.49	80.27	3.755	2.742	0		23.035	21.851	0	1	1	1	0	1	1	3.622	4.228	4.934	4.464	6.269	4.558	3.997	5.475	3.606	2.742	89.547	1.535	89.7741		64005	3.759	3.759	3.024	156.31	60.69	3.909	2.908	0		20.638	21.252	0	1	1	1	0	1	1	3.759	3.662	5.099	4.845	6.383	4.21	4.642	5.332	3.667	2.908	80.029	1.524	79.9809
64006	3.583	3.583	3.199	162.57	59.6	4.126	2.829	0		23.422	22.772	0	1	1	1	0	1	1	3.583	4.769	5.296	4.38	7.269	3.95	4.258	5.011	3.784	2.829	80.332	1.552	79.8932		64006	3.559	3.559	2.855	163.92	118.75	4.545	3.059	0	0.356	18.457	17.119	0	1	1	1	0	1	1	3.559	3.794	4.423	4.537	7.253	4.301	5.004	4.614	3.268	3.059	85.729	1.537	84.8551		64006	4.255	4.255	3.557	155.32	1.6	3.471	2.911	0		22.329	20.114	0	1	1	0	0	1	0	4.255	3.954	5.361	4.47	6.121	4.7	4.144	5.468	3.471	2.911	89.487	1.531	89.7753		64006	3.406	3.406	2.905	172.89	178.8	3.917	2.905	0		19.428	20.143	0	1	1	1	0	1	1	3.406	3.789	5.055	4.79	6.387	4.324	4.63	4.804	3.764	2.905	80.245	1.538	79.9764
64007	3.179	3.179	3.051	159.29	83.53	3.864	2.733	0		22.521	24.688	0	1	1	1	1	1	1	3.179	4.276	5.159	4.504	6.907	3.898	4.271	5.086	3.637	2.733	79.553	1.529	79.8894		64007	3.535	3.535	2.625	153.91	71	4.246	3.036	0	0.35	17.484	16.149	0	1	1	1	0	1	1	3.535	3.639	4.369	4.793	7.369	4.312	4.955	4.444	3.427	3.036	84.92	1.522	84.8452		64007	4.057	4.057	3.183	156.16	5.8	3.506	3.032	0		19.217	18.005	0	1	1	0	0	1	0	4.057	4.172	5.291	4.206	5.874	4.424	3.907	5.57	3.44	3.032	89	1.532	89.7757		64007	3.458	3.458	3.706	158.65	102.48	4.19	2.864	0		22.13	20.977	0	1	1	1	0	1	1	3.458	3.612	5.122	4.48	6.128	4.261	4.871	5.15	3.772	2.864	80.274	1.546	79.9888
64008	3.78	3.78	3.34	153.15	-7.27	4.116	2.868	0		22.888	25.09	0	1	1	1	0	1	1	3.78	4.841	5.167	4.318	7.051	4.13	4.108	5.099	3.854	2.868	80.331	1.566	79.8806		64008	3.822	3.822	2.493	173.46	142.28	4.464	3.256	0	0.362	17.618	16.139	0	1	1	0	0	1	0	3.822	3.654	4.742	5.177	7.628	3.862	4.837	4.371	3.613	3.256	85.454	1.529	84.8605		64008	3.807	3.807	3.249	158.23	66.17	3.524	2.96	0		19.366	17.581	0	1	1	0	0	1	0	3.807	3.999	5.515	5.095	5.94	4.101	4.016	4.997	3.524	2.96	89.522	1.538	89.756		64008	3.359	3.359	2.68	175.84	198.31	4.014	3.054	0		19.759	21.532	0	1	1	1	0	1	1	3.359	3.812	4.639	4.421	6.73	5.061	4.819	5.042	3.643	3.054	79.393	1.517	79.9782
64009	3.607	3.607	3.274	149.1	39.74	4.279	2.852	0		22.091	24.512	0	1	1	1	0	1	1	3.607	5.263	5.093	4.934	7.461	3.329	4.364	4.853	3.572	2.852	78.985	1.513	79.8517		64009	3.435	3.435	2.855	151.51	69.09	4.256	2.871	0	0.357	17.25	16.243	0	1	1	1	0	1	1	3.435	3.48	4.418	5.148	7.419	3.582	4.869	4.517	3.533	2.871	85.672	1.542	84.8862		64009	3.524	3.524	2.885	162.26	63.91	3.832	2.918	0		19.846	17.26	0	1	1	1	0	1	1	3.524	4.179	5.156	4.562	6.4	4.242	3.651	5.229	3.735	2.918	89.423	1.537	89.753		64009	3.728	3.728	2.954	108.28	7.16	4.184	2.807	0		19.01	21.572	0	1	1	0	0	1	0	3.728	3.726	5.077	4.794	6.519	4.244	4.269	5.205	3.694	2.807	79.741	1.522	79.9876
64010	3.352	3.352	3.412	173.8	138.78	4.11	2.877	0		22.512	23.297	0	1	1	1	0	1	1	3.352	4.75	5.09	4.496	6.796	3.944	4.311	5.16	3.657	2.877	79.939	1.529	79.8499		64010	4.18	4.18	2.672	167.26	111.32	4.908	2.943	0	0.37	18.221	16.454	0	1	1	0	0	1	0	4.096	3.916	5.046	5.535	7.371	3.861	4.989	3.936	3.589	2.943	85.616	1.528	84.8813		64010	3.842	3.842	3.233	146.89	9.45	3.162	2.765	0		18.457	17.244	0	1	1	0	0	1	0	3.842	3.877	5.376	3.883	5.868	4.549	4.079	5.21	3.162	2.765	90.325	1.553	89.7785		64010	3.808	3.808	3.065	163.19	40.93	4.202	2.924	0		19.129	22.001	0	1	1	0	0	1	0	3.808	3.897	5.126	4.474	5.982	4.602	4.446	5.266	3.842	2.924	80.064	1.548	79.9949
64011	3.378	3.378	3.209	125.24	-7.75	4.378	2.713	0		22.692	24.416	0	1	1	0	0	1	0	3.378	4.201	5.005	4.743	6.66	3.932	4.528	5.004	4.006	2.713	80.973	1.563	79.8569		64011	3.921	3.921	2.739	172.79	138.94	4.816	2.904	0	0.373	17.431	15.726	0	1	1	0	0	1	0	3.921	3.768	4.784	4.935	7.403	4.037	4.964	4.427	3.616	2.904	85.66	1.528	84.9055		64011	3.781	3.781	3.232	161.09	32.29	3.388	2.81	0		18.49	18.05	0	1	1	1	0	1	1	3.781	4.021	5.166	4.091	6.263	4.533	3.948	5.16	3.388	2.81	89.425	1.54	89.7531		64011	3.928	3.928	4.13	157.35	11.76	4.903	2.691	0		19.124	22.054	0	1	1	0	0	1	0	3.928	3.482	5.236	4.912	6.372	4.642	4.583	5.148	3.797	2.691	80.294	1.558	79.9935
64012	3.545	3.545	3.17	164.59	73.43	3.94	2.877	0		22.681	24.518	0	1	1	1	0	1	1	3.545	4.152	5.215	4.926	7.067	3.928	4.345	4.904	3.606	2.877	80.254	1.54	79.8526		64012	3.758	3.758	2.716	170.32	130.81	4.252	3.075	0	0.36	16.349	15.35	0	1	1	1	0	1	1	3.758	3.794	4.273	4.953	7.305	3.852	4.816	4.684	3.345	3.075	84.891	1.514	84.9036		64012	4.231	4.231	3.279	152.99	-10.03	3.697	2.722	0		17.282	15.802	0	1	1	0	0	1	0	4.231	3.81	5.369	4.307	5.926	4.463	3.934	5.735	3.697	2.722	89.123	1.523	89.7499		64012	3.248	3.248	3.916	166.11	160.71	4.363	2.65	0		19.598	22.082	0	1	1	1	0	1	1	3.248	3.415	4.781	4.572	6.373	4.705	5.118	4.975	3.739	2.65	79.907	1.546	79.9959
64013	3.445	3.445	3.03	156.49	42.99	4.236	2.951	0		21.18	20.101	0	1	1	1	0	1	1	3.445	4.622	5.228	4.738	6.938	4.157	4.94	4.996	3.82	2.951	80.181	1.53	79.8622		64013	3.708	3.708	2.672	167.22	120.36	4.435	2.994	0	0.347	17.275	15.746	0	1	1	1	0	1	1	3.708	3.653	4	4.753	7.416	3.989	4.921	4.472	3.479	2.994	84.868	1.519	84.8895		64013	3.583	3.583	3.546	153.06	62.01	3.841	2.7	0		17.797	16.505	0	1	1	1	0	1	1	3.583	4.074	5.064	4.296	5.897	4.534	4.036	5.091	3.664	2.7	89.77	1.544	89.7463		64013	3.567	3.567	3.995	158.84	42.51	4.164	3.049	0		19.37	21.849	0	1	1	1	0	1	1	3.567	4.306	5.208	4.329	6.796	4.692	4.529	5.018	3.708	3.049	79.968	1.533	79.9913
64014	3.641	3.641	3.031	163.26	57.19	4.425	2.683	0		22.641	22.64	0	1	1	1	0	1	1	3.641	4.566	5.235	4.714	7.22	3.891	4.475	5.241	3.79	2.683	78.421	1.497	79.8357		64014	3.779	3.779	2.924	163.65	95.36	4.505	3.087	0	0.367	16.917	16.065	0	1	1	1	0	1	1	3.779	3.65	4.534	5.634	7.314	3.955	4.944	4.18	3.693	3.087	85.267	1.525	84.9062		64014	3.724	3.724	3.255	160.95	37.3	3.474	2.881	0		16.368	15.371	0	1	1	1	0	1	1	3.724	4.444	5.362	4.43	6.714	4.491	3.912	4.955	3.454	2.881	90.06	1.553	89.7329		64014	3.68	3.68	3.411	164.67	110.35	3.949	2.75	0		19.333	20.47	0	1	1	1	0	1	1	3.68	3.8	4.883	4.414	6.458	4.477	4.495	5.186	3.729	2.75	80.403	1.536	80.0005
64015	3.642	3.642	3.167	145.53	-31.56	4.423	2.974	0		21.648	22.931	0	1	1	1	0	1	1	3.642	5.26	5.027	4.578	7.629	3.956	4.357	5.275	3.711	2.974	79.853	1.534	79.84		64015	3.868	3.868	2.797	169.32	121.58	4.415	2.981	0	0.346	17.114	16.036	0	1	1	0	0	1	0	3.868	3.782	4.381	5.093	7.178	3.895	4.759	4.471	3.768	2.981	85.264	1.525	84.9293		64015	3.819	3.819	3.12	156.46	7.3	3.702	3.017	0		16.39	15.271	0	1	1	0	0	1	0	3.819	4.339	5.299	4.719	5.908	4.074	4.106	5.539	3.514	3.017	90.626	1.557	89.7596		64015	3.691	3.691	3.225	173.31	152.47	4.372	2.896	0		19.711	20.464	0	1	1	1	0	1	1	3.691	4.038	4.901	4.249	6.657	4.413	4.386	5.319	4.159	2.896	80.147	1.541	79.9813
64016	3.549	3.549	3.154	157.09	35.51	3.841	2.97	0		22.333	22.485	0	1	1	1	0	1	1	3.549	4.652	5.318	4.302	6.977	3.969	4.45	5.205	3.628	2.97	80.061	1.544	79.8352		64016	4.042	4.042	3.138	169.04	120.2	4.755	2.922	0	0.357	17.511	15.595	0	1	1	0	0	1	0	4.042	3.637	4.461	5.466	7.241	3.466	5.047	4.379	3.419	2.922	84.758	1.52	84.9099		64016	3.747	3.747	3.495	168.53	72.93	3.831	2.838	0		16.026	15.206	0	1	1	1	0	1	1	3.747	4.236	4.991	4.309	6.002	4.362	3.983	5.413	3.484	2.838	90.497	1.561	89.7588		64016	3.166	3.166	3.72	169.39	185.34	4.476	2.915	0		21.291	22.498	0	1	1	1	1	1	1	3.166	4.202	4.919	4.569	6.604	4.6	4.829	4.927	3.89	2.915	80.461	1.536	79.9868
64017	3.422	3.422	3.179	175.45	140.11	3.587	2.647	0		22.633	22.294	0	1	1	1	0	1	1	3.422	4.732	5.143	4.76	7.19	3.82	4.415	4.938	3.361	2.647	79.898	1.535	79.839		64017	3.698	3.698	2.695	170.25	136.47	4.422	2.956	0	0.349	17.431	16.149	0	1	1	1	0	1	1	3.698	3.622	4.242	4.634	7.295	4.486	4.917	4.636	3.532	2.956	84.895	1.519	84.9212		64017	3.963	3.963	3.509	158.71	18.55	3.323	2.857	0		16.431	14.848	0	1	1	0	0	1	0	3.963	4.218	5.16	4.595	5.795	4.46	4	5.261	3.323	2.857	90.595	1.565	89.7474		64017	3.308	3.308	3.412	166.76	157.97	3.968	2.859	0		22.003	23.036	0	1	1	1	0	1	1	3.308	3.973	4.561	4.398	6.581	4.471	4.867	5.216	3.447	2.859	79.735	1.528	79.9955
64018	3.665	3.665	3.446	142.14	-36.47	4.224	2.828	0		22.271	23.044	0	1	1	0	0	1	0	3.665	4.78	5.212	4.964	7.265	3.533	4.413	4.988	3.899	2.828	80.827	1.562	79.8751		64018	4.003	4.003	2.56	171.65	133.27	4.706	3.075	0	0.345	17.164	15.798	0	1	1	0	0	1	0	4.003	3.689	4.818	5.214	7.314	3.558	4.737	4.17	3.45	3.075	85.187	1.526	84.9321		64018	4.173	4.173	3.472	157.04	10.22	3.689	2.934	0		16.744	14.963	0	1	1	0	0	1	0	4.173	4.001	5.172	4.257	6.354	4.374	4.069	5.375	3.689	2.934	89.128	1.534	89.7248		64018	3.518	3.518	3.487	144.87	28.18	4.245	2.99	0		21.428	23.227	0	1	1	0	0	1	0	3.518	3.76	5.39	4.698	5.996	4.727	4.921	5.064	3.859	2.99	79.28	1.535	79.98
64019	3.317	3.317	3.151	168.11	113.83	3.828	2.898	0		22.256	22.721	0	1	1	1	0	1	1	3.317	4.643	5.15	4.524	6.911	4.065	4.256	5.078	3.561	2.898	80.556	1.538	79.8761		64019	4.172	4.172	2.74	169.54	122.72	4.484	2.86	0	0.362	17.081	15.587	0	1	1	0	0	1	0	4.172	3.661	4.357	4.98	7.402	3.664	4.744	4.21	3.584	2.86	85.223	1.522	84.9421		64019	3.755	3.755	3.305	152.09	-10.08	3.211	2.64	0		16.947	15.604	0	1	1	1	0	1	1	3.755	4.269	5.145	4.432	6.061	4.305	3.88	5.281	3.211	2.64	90.913	1.566	89.7448		64019	3.772	3.772	3.65	168.77	121.68	3.919	3.338	0		20.738	22.442	0	1	1	1	0	1	1	3.772	3.934	4.611	4.593	7.202	4.167	4.597	5.086	3.648	3.338	80.257	1.563	79.9795
64020	3.766	3.766	3.514	136.36	-46.56	4.183	2.777	0		22.177	22.406	0	1	1	0	0	1	0	3.766	4.938	5.247	4.808	6.79	3.466	3.954	4.918	3.93	2.777	80.357	1.542	79.896		64020	3.857	3.857	2.895	149.84	24.21	4.44	3.128	0	0.349	17.395	16.01	0	1	1	0	0	1	0	3.857	3.76	4.005	5.054	7.698	3.808	4.814	4.414	3.447	3.128	84.547	1.503	84.9294		64020	3.835	3.835	3.045	143.2	-50	3.344	2.857	0		16.03	14.878	0	1	1	0	0	1	0	3.835	4.345	5.168	4.262	6.494	4.425	3.665	5.065	3.344	2.857	90.137	1.555	89.7356		64020	3.575	3.575	3.341	163.79	116.5	4.078	2.921	0		20.532	21.969	0	1	1	1	0	1	1	3.575	3.744	4.818	4.565	6.728	4.303	4.731	5.054	3.775	2.921	79.611	1.51	79.9714
64021	3.414	3.414	3.045	159.54	61.34	4.531	2.805	0		19.443	19.069	0	1	1	1	0	1	1	3.414	4.784	5.331	5.002	7.028	3.341	4.304	4.708	3.95	2.805	79.958	1.545	79.888		64021	4.121	4.121	2.731	166.86	109.3	4.786	3.169	0	0.362	17.68	16.527	0	1	1	0	0	1	0	4.121	3.959	4.446	5.547	7.795	3.68	4.972	4.717	3.544	3.169	85.871	1.546	84.9485		64021	3.775	3.775	3.643	169.66	75.76	3.639	2.758	0		19.871	17.007	0	1	1	1	0	1	1	3.775	4.122	5.411	5.083	6.155	4.476	4.034	5.281	3.556	2.758	89.965	1.55	89.7356		64021	3.547	3.547	3.418	165.04	125.54	4.255	2.741	0		20.523	23.15	0	1	1	1	0	1	1	3.547	3.671	4.874	4.705	6.187	4.554	4.776	4.999	4.054	2.741	80.193	1.546	79.9808
64022	3.431	3.431	3.192	168.21	102.89	3.852	2.672	0		20.466	19.018	0	1	1	1	0	1	1	3.431	4.97	5.232	4.47	6.563	3.978	4.264	5.201	3.702	2.672	79.327	1.5	79.8786		64022	4.154	4.154	2.703	168.89	69.44	4.621	2.815	0	0.347	17.751	16.223	0	1	1	0	0	1	0	4.154	4.323	4.671	5.265	7.868	3.749	4.826	3.917	3.603	2.815	85.666	1.534	84.9646		64022	3.933	3.933	3.359	170.99	79.94	3.184	3.011	0		18.497	16.655	0	1	1	0	0	1	0	3.933	4.092	5.238	4.32	6.182	4.086	3.96	4.973	3.172	3.011	90.383	1.547	89.7354		64022	3.373	3.373	3.107	173.36	184.47	3.976	2.912	0		20.213	22.468	0	1	1	1	0	1	1	3.373	3.537	5.059	4.531	6.48	4.64	4.795	5.115	3.669	2.912	80.206	1.553	79.9795
64023	3.58	3.58	3.159	161.29	53.49	3.962	2.781	0		20.737	19.954	0	1	1	1	0	1	1	3.58	4.176	4.959	4.735	6.788	4.04	4.419	4.949	3.708	2.781	81.628	1.589	79.9225		64023	4.22	4.22	2.785	165.87	54.35	4.853	2.832	0	0.353	16.714	15.011	0	1	1	0	0	1	0	4.22	3.899	4.77	5.536	7.085	3.654	4.883	4.478	3.866	2.832	84.324	1.499	84.954		64023	3.698	3.698	3.54	162.81	49.26	3.336	3.159	0		17.093	15.758	0	1	1	1	0	1	1	3.698	4.043	5.196	4.036	6.326	4.504	3.974	4.997	3.336	3.159	89.127	1.522	89.7293		64023	3.173	3.173	3.507	177.7	226.18	4.356	2.892	0		20.745	23.392	0	1	1	1	1	1	1	3.173	3.672	4.964	4.632	6.389	4.519	4.715	5.019	3.508	2.892	79.885	1.537	79.9578
64024	3.565	3.565	3.402	169.63	96.6	4.138	2.844	0		21.262	23.048	0	1	1	1	0	1	1	3.565	4.462	5.368	4.65	6.952	4.02	4.438	4.916	4.138	2.844	79.461	1.525	79.9339		64024	3.728	3.728	2.816	168.37	74.05	4.32	3.226	0	0.348	16.197	15.077	0	1	1	1	0	1	1	3.728	3.558	4.531	5.901	7.666	4.061	5.082	4.544	3.388	3.226	85.188	1.539	84.9468		64024	3.832	3.832	3.209	157.85	14.26	3.863	2.869	0		17.119	15.283	0	1	1	0	0	1	0	3.832	4.197	5.283	4.45	6.498	3.905	3.82	4.968	3.516	2.869	90.875	1.571	89.7582		64024	3.391	3.391	3.522	166.98	150.81	4.184	2.868	0		20.795	23.262	0	1	1	1	0	1	1	3.391	3.705	4.943	4.514	6.583	4.405	4.675	5.076	3.601	2.868	80.499	1.549	79.9707
64025	3.442	3.442	3.55	174.42	132.87	4.009	2.758	0		21.958	21.839	0	1	1	1	0	1	1	3.442	4.786	5.245	4.164	6.677	4.129	4.221	5.177	3.541	2.758	79.924	1.53	79.9291		64025	4.013	4.013	2.922	167.27	61.33	4.4	2.823	0	0.36	16.939	15.385	0	1	1	0	0	1	0	4.013	3.823	4.186	5.828	7.747	4.191	4.849	4.044	3.361	2.823	85.102	1.517	84.9547		64025	3.769	3.769	3.03	160.25	29.38	3.593	2.68	0		16.928	15.85	0	1	1	1	0	1	1	3.769	4.272	5.323	4.536	5.988	4.228	3.874	5.007	3.593	2.68	89.82	1.548	89.758		64025	3.515	3.515	3.19	174.22	174.63	4.145	2.793	0		20.444	23.276	0	1	1	1	0	1	1	3.515	4.032	4.985	4.347	6.331	4.811	4.746	5.278	3.75	2.793	81.155	1.561	79.9938
64026	3.128	3.128	3.688	166.37	174.06	4.177	2.835	0		23.068	22.847	0	1	1	1	1	1	1	3.128	5.061	5.149	4.549	7.187	3.971	4.206	5.275	3.944	2.835	80.451	1.551	79.9431		64026	3.688	3.688	2.957	173.59	104.19	4.728	2.897	0	0.357	18.463	17.203	0	1	1	1	0	1	1	3.688	3.827	4.322	5.155	7.952	3.829	4.841	4.688	3.573	2.897	85.276	1.531	84.959		64026	3.617	3.617	3.362	169.29	89.77	3.82	2.794	0		16.873	15.471	0	1	1	1	0	1	1	3.617	4.035	5.204	4.426	6.4	4.252	3.922	4.994	3.621	2.794	89.87	1.545	89.762		64026	3.473	3.473	3.764	167.43	144.83	3.813	2.727	0		20.531	22.925	0	1	1	1	0	1	1	3.473	3.82	4.68	4.533	5.905	4.592	4.397	5.2	3.542	2.727	80.186	1.547	79.9956
64027	3.707	3.707	3.721	148.28	-24.33	4.325	2.838	0		23.33	22.508	0	1	1	1	0	1	1	3.707	4.906	4.997	4.589	6.896	3.578	4.368	5.096	4	2.838	79.812	1.526	79.935		64027	3.997	3.997	2.729	164.36	46.79	4.269	2.929	0	0.351	17.076	16.221	0	1	1	0	0	1	0	3.997	3.816	4.558	6.062	7.072	3.676	4.92	4.499	3.454	2.929	84.478	1.512	84.9454		64027	3.9	3.9	3.13	163.32	41.59	3.337	2.882	0		17.175	15.433	0	1	1	0	0	1	0	3.9	4.127	5.187	4.439	5.867	3.975	3.927	5.091	3.337	2.882	90.246	1.554	89.7835		64027	3.25	3.25	3.282	149.38	76.85	4.513	3.039	0		21.551	23.434	0	1	1	1	0	1	1	3.25	3.748	4.926	4.699	6.365	4.378	4.886	5.106	3.851	3.039	81.195	1.566	80.0153
64028	3.351	3.351	2.841	138.08	-5.08	4.154	2.875	0		24.449	23.614	0	1	1	0	0	1	0	3.351	4.464	4.985	4.388	7.168	3.942	4.466	5.055	3.613	2.875	80.509	1.546	79.9527		64028	4.037	4.037	2.844	168.33	66.63	4.765	2.991	0	0.357	18.067	16.661	0	1	1	0	0	1	0	3.921	3.765	4.656	5.481	7.645	4.03	4.838	4.425	3.269	2.991	86.258	1.553	84.9772		64028	3.824	3.824	3.141	158.48	17.41	3.841	2.755	0		16.142	14.222	0	1	1	0	0	1	0	3.824	4.136	5.331	4.793	6.753	3.842	3.789	5.249	3.765	2.755	90.508	1.56	89.8002		64028	3.524	3.524	3.2	161.89	62.06	3.712	3.313	0		20.259	21.335	0	1	1	1	0	1	1	3.524	3.749	4.857	4.371	6.764	4.498	4.55	5.085	3.668	3.313	79.933	1.543	80.0254
64029	3.611	3.611	3.015	169.34	90.54	4.247	2.993	0		23.1	22.867	0	1	1	1	0	1	1	3.611	4.951	5.335	4.83	7.268	3.868	4.729	5.054	3.659	2.993	80.25	1.543	79.9668		64029	3.832	3.832	2.63	164.42	47.08	4.146	2.818	0	0.374	17.986	17.282	0	1	1	0	0	1	0	3.832	3.765	4.34	5.647	7.722	3.946	4.906	4.595	3.411	2.818	86.309	1.549	85.0044		64029	3.6	3.6	3.247	162.33	56.65	3.776	2.799	0		17.176	15.454	0	1	1	1	0	1	1	3.6	3.862	5.42	4.465	5.991	4.194	3.93	5.323	3.736	2.799	90.11	1.546	89.7902		64029	3.32	3.32	3.18	163.54	140.7	4.069	2.885	0		20.104	22.787	0	1	1	1	0	1	1	3.32	3.625	4.886	4.51	6.343	4.631	4.669	5.181	3.848	2.885	78.767	1.5	80.0081
64030	3.751	3.751	2.98	176.14	110.58	4.145	2.882	0		25.977	24.904	0	1	1	1	0	1	1	3.751	4.778	5.063	4.781	6.893	3.321	4.717	5.184	3.829	2.882	80.867	1.548	79.9888		64030	3.923	3.923	2.959	160.63	28.17	4.512	3.031	0	0.361	17.436	16.02	0	1	1	0	0	1	0	3.923	3.549	4.339	5.846	7.287	3.637	4.976	4.23	3.571	3.031	86.012	1.546	85.0219		64030	3.867	3.867	3.12	161.54	32.68	3.766	2.979	0		16.434	14.494	0	1	1	0	0	1	0	3.867	4.285	5.372	4.908	6.81	4.233	3.797	5.201	3.486	2.979	90.154	1.557	89.7886		64030	3.737	3.737	3.413	168.18	122.26	4.097	2.793	0		20.435	23.001	0	1	1	1	0	1	1	3.737	4.086	4.863	4.192	6.786	4.668	4.26	5.13	3.769	2.793	79.121	1.508	80.0094
64031	3.854	3.854	3.485	145.59	-47.03	4.096	2.898	0		26.405	24.037	0	1	1	0	0	1	0	3.854	5.539	5.166	5.027	7.528	3.577	4.135	4.984	3.715	2.898	80.317	1.545	80.003		64031	3.949	3.949	2.703	153.98	-5.11	4.348	2.887	0	0.347	17.743	16.553	0	1	1	0	0	1	0	3.949	4.131	4.225	5.524	7.319	4.182	5.137	4.555	3.274	2.887	85.302	1.543	85.0384		64031	3.595	3.595	3.728	164.82	119.62	3.691	2.919	0		16.763	15.239	0	1	1	1	0	1	1	3.595	3.968	5.222	4.652	5.949	4.411	4.25	5.391	3.575	2.919	89.507	1.533	89.7997		64031	3.861	3.861	3.77	164.51	97.56	4.272	3.001	0		20.224	23.188	0	1	1	0	0	1	0	3.861	3.88	5.158	4.804	6.243	4.277	4.387	4.77	3.918	3.001	79.853	1.54	79.9832
64032	3.892	3.892	3.286	163.34	-8.32	3.92	2.799	0		26.477	25.278	0	1	1	0	0	1	0	3.892	4.629	5.053	4.55	6.839	3.8	4.13	5.286	3.812	2.799	79.688	1.523	79.9964		64032	3.847	3.847	2.77	170.11	75.57	4.277	2.934	0	0.36	19.144	18.018	0	1	1	0	0	1	0	3.847	3.843	4.517	5.338	7.589	3.635	4.945	4.594	3.335	2.934	85.426	1.545	85.0394		64032	3.608	3.608	3.303	168.87	88.49	3.626	3.039	0		16.322	14.99	0	1	1	1	0	1	1	3.608	4.005	5.284	4.451	6.676	4.568	3.968	5.27	3.442	3.039	89.349	1.536	89.7592		64032	3.522	3.522	3.824	157.97	92.68	4.415	2.953	0		21.489	23.698	0	1	1	1	0	1	1	3.522	3.829	4.989	4.324	6.352	4.798	4.723	5.6	3.75	2.953	80.637	1.559	79.9996
64033	3.671	3.671	2.911	142.05	-87.13	4.328	2.763	0		25.767	23.564	0	1	1	0	0	1	0	3.671	5.001	4.985	4.563	6.69	3.815	3.948	4.991	3.89	2.763	79.933	1.53	79.9841		64033	3.699	3.699	2.639	157.02	20.21	4.347	2.926	0	0.359	19.091	18.323	0	1	1	1	0	1	1	3.699	4.024	4.233	5.118	8.022	3.996	4.797	4.393	3.594	2.926	84.748	1.535	85.0115		64033	3.749	3.749	3.146	164.73	53.72	3.623	2.841	0		17.082	15.272	0	1	1	1	0	1	1	3.749	4.066	5.242	4.477	6.832	4.344	3.773	4.873	3.433	2.841	90.17	1.559	89.7666		64033	3.515	3.515	3.059	171.11	159.1	3.951	3	0		20.009	22.674	0	1	1	1	0	1	1	3.515	3.614	4.843	4.739	6.193	4.611	4.785	5.342	3.515	3	79.79	1.527	79.9907
64034	3.342	3.342	3.099	171.97	130.64	4.096	2.781	0		26.091	25.486	0	1	1	1	0	1	1	3.342	4.654	5.073	4.723	6.395	3.825	4.612	5.122	3.8	2.781	79.993	1.531	79.9811		64034	4.144	4.144	2.633	174.61	98.04	4.553	2.844	0	0.343	19.1	17.924	0	1	1	0	0	1	0	4.144	3.478	4.767	5.761	7.37	4.381	4.868	4.582	3.652	2.844	85.133	1.525	85.018		64034	3.837	3.837	3.113	164.62	48.1	3.694	2.947	0		16.982	15.236	0	1	1	0	0	1	0	3.837	3.974	5.227	4.496	6.859	3.937	3.983	5.285	3.432	2.947	90.298	1.554	89.8027		64034	3.432	3.432	3.033	176.33	193.47	4.154	2.842	0		21.719	22.223	0	1	1	1	0	1	1	3.432	4.051	4.626	4.455	6.683	4.42	4.52	5.114	3.491	2.842	79.971	1.537	79.9941
64035	3.575	3.575	3.334	171.64	105.73	4.357	2.72	0		25.459	25.055	0	1	1	1	0	1	1	3.575	4.521	5.048	4.508	7.267	3.917	4.426	5.297	3.641	2.72	80.026	1.542	79.9685		64035	4.008	4.008	2.83	171.13	80.63	4.234	3.141	0	0.362	19.401	17.4	0	1	1	0	0	1	0	4.008	3.659	4.964	5.219	7.742	3.762	4.894	4.315	3.429	3.141	83.958	1.492	85.0223		64035	3.848	3.848	3.264	163.84	44.22	3.48	3.077	0		17.267	15.416	0	1	1	0	0	1	0	3.848	4.125	5.331	4.865	6.83	4.256	3.737	5.749	3.43	3.077	88.177	1.51	89.7703		64035	3.423	3.423	3.028	124.84	37.69	4.132	2.879	0		20.696	18.931	0	1	1	0	0	1	0	3.423	3.523	4.948	4.507	6.284	4.492	4.956	4.727	3.982	2.879	79.95	1.54	80.0037
64036	3.32	3.32	3.116	173.21	139.01	4.153	2.756	0		26.434	25.378	0	1	1	1	0	1	1	3.32	4.354	5.104	4.578	7.262	3.865	4.434	4.939	4.043	2.756	80.039	1.534	79.9861		64036	4.172	4.172	2.613	155.93	54.65	4.356	3.055	0	0.334	18.524	16.163	0	1	1	0	0	1	0	4.028	3.69	4.249	5.934	7.533	4.295	4.857	4.39	3.391	3.055	85.687	1.531	85.0283		64036	3.856	3.856	3.277	157.87	14.34	3.644	3.089	0		15.987	14.118	0	1	1	0	0	1	0	3.856	3.983	5.246	4.662	6.347	4.221	3.886	5.279	3.644	3.089	90.297	1.548	89.7973		64036	3.634	3.634	3.634	162.71	55.13	4.153	2.683	0		19.413	21.178	0	1	1	1	0	1	1	3.634	3.67	5.001	4.826	6.3	4.119	4.447	5.21	3.615	2.683	79.545	1.533	79.9914
64037	3.618	3.618	3.6	166.94	77.88	4.018	2.912	0		25.956	24.903	0	1	1	1	0	1	1	3.618	4.803	4.97	4.5	7.121	4.352	4.171	5.092	3.746	2.912	79.537	1.51	79.9775		64037	3.904	3.904	2.799	155.94	4.71	4.672	2.81	0	0.349	19.03	16.764	0	1	1	0	0	1	0	3.832	3.695	3.941	5.676	7.362	4.208	4.884	4.447	3.725	2.81	85.724	1.534	85.0468		64037	3.683	3.683	3.414	165.13	62.37	4.091	2.759	0		15.802	14.445	0	1	1	1	0	1	1	3.683	4.091	5.041	4.636	6.277	4.115	4.026	5.201	3.527	2.759	89.729	1.543	89.8001		64037	3.476	3.476	3.015	156.7	90.92	4.164	3.132	0		19.588	22.607	0	1	1	1	0	1	1	3.476	3.63	4.656	4.627	6.56	4.552	4.681	5.044	3.689	3.132	79.664	1.527	79.9708
64038	3.859	3.859	3.113	172.73	88.67	3.905	2.714	0		20.514	19.509	0	1	1	0	0	1	0	3.859	4.918	5.106	4.48	7.147	3.634	4.203	5.078	3.731	2.714	80.691	1.559	79.9924		64038	3.687	3.687	3.003	167.69	74.74	4.565	2.871	0	0.35	18.342	16.702	0	1	1	1	0	1	1	3.687	3.805	4.318	5.488	7.304	4.621	4.967	4.382	3.486	2.871	85.774	1.536	85.0714		64038	3.776	3.776	3.14	154.33	-1.01	3.656	2.847	0		16.93	15.301	0	1	1	1	0	1	1	3.776	3.956	5.215	4.51	6.503	4.331	3.932	5.297	3.46	2.847	89.886	1.554	89.7937		64038	3.317	3.317	3.027	164.88	147.69	4.491	3.024	0		22.538	22.651	0	1	1	1	0	1	1	3.317	3.839	5.047	4.541	6.599	4.941	4.71	5.266	3.532	3.024	79.548	1.521	79.9706
64039	3.688	3.688	3.268	163.66	54.51	4.033	2.661	0		22.417	21.464	0	1	1	1	0	1	1	3.688	4.807	5.126	4.317	7.18	3.691	4.264	5.054	3.857	2.661	79.982	1.536	79.9856		64039	4.094	4.094	2.722	172.08	85.39	4.468	2.756	0	0.347	17.316	15.725	0	1	1	0	0	1	0	4.094	3.644	4.516	5.777	6.994	3.889	4.874	4.682	3.382	2.756	85.35	1.531	85.0804		64039	3.703	3.703	3.547	159.52	82.25	3.532	2.804	0		16.539	15.129	0	1	1	1	0	1	1	3.703	3.85	5.517	4.81	6.419	4.179	4.235	5.006	3.508	2.804	89.681	1.534	89.8171		64039	3.355	3.355	3.07	164.41	141.53	4.215	2.755	0		23.395	23.633	0	1	1	1	0	1	1	3.355	3.649	4.903	4.485	6.06	4.473	4.615	5.101	3.81	2.755	80.695	1.56	79.9907
64040	3.1	3.1	3.628	159.77	93.79	4.164	2.723	0		21.921	20.59	0	1	1	1	1	1	1	3.1	4.648	5.022	4.687	6.855	3.822	4.365	4.789	3.742	2.723	80.213	1.552	79.9955		64040	4.167	4.167	2.42	166.85	59.24	4.322	2.893	0	0.35	15.884	14.558	0	1	1	0	0	1	0	4.167	3.535	4.532	5.53	7.746	3.782	4.86	4.721	3.615	2.893	84.937	1.521	85.0816		64040	3.819	3.819	2.991	155.9	54.5	3.786	3.126	0		17.162	15.337	0	1	1	0	0	1	0	3.819	4.244	5.101	4.481	7.086	4.471	3.795	5.367	3.467	3.126	91.213	1.579	89.852		64040	3.499	3.499	3.662	151.47	62.46	4.231	2.996	0		22.324	22.805	0	1	1	1	0	1	1	3.499	3.52	4.921	4.422	6.519	4.454	5.1	5.047	4.231	2.996	80.253	1.536	79.9692
64041	3.476	3.476	3.284	171.09	112.82	3.874	2.94	0		19.266	17.962	0	1	1	1	0	1	1	3.476	4.578	5.174	4.783	7.343	3.901	4.304	4.958	3.645	2.94	80.19	1.536	80.0121		64041	4.355	4.355	2.698	173.53	92.66	4.316	2.891	0	0.371	16.8	14.755	0	1	1	0	0	1	0	4.355	3.925	4.33	5.476	7.151	3.866	4.845	4.555	3.428	2.891	85.537	1.535	85.1112		64041	3.86	3.86	3.494	163.55	42.73	3.909	2.847	0		17.221	15.439	0	1	1	0	0	1	0	3.86	3.981	5.37	4.31	6.894	4.141	4.002	5.497	3.717	2.847	90.109	1.558	89.8528		64041	3.428	3.428	2.913	155.33	88.82	3.963	2.804	0		22.099	22.428	0	1	1	1	0	1	1	3.428	3.635	5.214	4.509	6.533	4.494	4.557	4.759	3.426	2.804	80.577	1.553	79.9907
64042	3.674	3.674	3.259	160.46	89.92	4.373	2.866	0		20.606	18.604	0	1	1	1	0	1	1	3.674	4.073	5.209	4.602	7.045	4.008	4.403	4.856	4.055	2.866	80.106	1.536	80.0223		64042	3.881	3.881	2.609	163.58	42.91	4.117	2.964	0	0.351	16.156	14.416	0	1	1	0	0	1	0	3.881	3.346	4.526	6.085	7.129	4.316	4.968	4.646	3.363	2.964	84.77	1.516	85.1202		64042	3.912	3.912	3.446	155.56	2.78	3.853	2.748	0		17.324	15.483	0	1	1	0	0	1	0	3.912	3.953	5.325	4.141	6.896	4.278	4.124	5.047	3.62	2.748	89.91	1.546	89.8494		64042	3.472	3.472	3.412	133.24	-17.2	4.073	2.808	0		23.608	21.302	0	1	1	0	0	1	0	3.472	3.71	5.154	4.816	6.373	4.281	4.691	4.599	3.61	2.808	80.071	1.532	79.9901
64043	3.135	3.135	3.143	161.18	97.39	3.767	2.875	0		21.247	21.468	0	1	1	1	1	1	1	3.135	4.963	5.092	4.633	7.195	3.741	4.335	5.207	3.519	2.875	79.185	1.524	80.0143		64043	3.867	3.867	2.724	176.28	106.42	4.394	3.233	0	0.366	16.32	14.29	0	1	1	0	0	1	0	3.867	3.816	4.489	5.518	7.791	4.15	5.008	4.483	3.398	3.233	84.797	1.514	85.1115		64043	3.626	3.626	3.16	167.46	79.7	3.877	2.672	0		17.795	16.308	0	1	1	1	0	1	1	3.626	3.967	5.293	4.503	6.605	4.274	3.735	5.158	3.469	2.672	89.562	1.531	89.8416		64043	3.382	3.382	2.952	156.85	101.08	4.34	2.83	0		21.97	21.282	0	1	1	1	0	1	1	3.382	3.514	4.823	4.663	6.476	4.356	4.643	5.14	3.748	2.83	80.369	1.548	79.9947
64044	3.636	3.636	2.928	159.75	40.21	3.772	2.779	0		22.799	22.269	0	1	1	1	0	1	1	3.636	4.707	5.181	4.665	6.644	3.675	4.327	5.103	3.453	2.779	80.253	1.548	80.0164		64044	4.079	4.079	2.674	175.14	100.7	4.493	2.951	0	0.34	16.336	14.324	0	1	1	0	0	1	0	4.079	3.733	4.589	5.831	7.238	3.968	4.94	4.456	3.434	2.951	84.859	1.53	85.1162		64044	4.073	4.073	3.235	151.58	-17.12	3.316	2.796	0		17.679	15.305	0	1	1	0	0	1	0	4.073	4.292	5.325	4.795	6.352	4.506	3.857	5.354	3.316	2.796	90.489	1.562	89.8421		64044	3.405	3.405	3.949	164.06	134.81	4.206	2.715	0		21.683	22.147	0	1	1	1	0	1	1	3.405	3.629	5.045	4.225	6.321	4.351	4.819	4.964	3.574	2.715	80.069	1.534	79.9841
64045	3.585	3.585	2.977	171.72	105.08	4.143	2.666	0		22.26	21.742	0	1	1	1	0	1	1	3.585	4.789	4.955	4.915	6.737	3.515	4.548	4.969	3.567	2.666	80.622	1.555	80.0241		64045	3.873	3.873	2.96	151.49	-17.56	4.612	2.977	0	0.362	15.705	14.348	0	1	1	0	0	1	0	3.873	3.727	4.393	5.648	7.676	3.619	4.934	4.137	3.632	2.977	83.852	1.512	85.1154		64045	3.703	3.703	2.996	163.18	50.6	3.573	2.867	0		17	15.793	0	1	1	1	0	1	1	3.703	3.822	5.293	4.354	6.457	4.472	3.879	5.073	3.375	2.867	89.839	1.542	89.8482		64045	3.209	3.209	3.846	174.65	207.35	3.781	2.955	0		22.718	23.461	0	1	1	1	0	1	1	3.209	3.628	4.621	4.733	6.562	4.329	4.841	5.295	3.327	2.955	80.385	1.55	79.9979
64046	3.296	3.296	3.147	157.05	60.71	4.03	2.859	0		24.056	22.884	0	1	1	1	0	1	1	3.296	4.876	5.014	4.432	6.877	3.9	4.342	4.943	3.561	2.859	80.093	1.525	80.045		64046	3.864	3.864	2.672	169.95	74.77	4.279	2.972	0	0.36	15.865	14.362	0	1	1	0	0	1	0	3.864	3.528	4.678	5.342	7.156	4.367	4.968	4.625	3.534	2.972	84.108	1.511	85.1076		64046	4.042	4.042	3.187	160.79	28.96	4.101	2.915	0		17.238	15.204	0	1	1	0	0	1	0	4.042	4.061	5.199	4.359	6.547	3.779	3.905	5.223	3.686	2.915	89.908	1.543	89.8641		64046	3.771	3.771	2.903	160.24	79.12	4.451	2.881	0		22.399	23.074	0	1	1	1	0	1	1	3.771	4.05	5.466	4.837	6.537	4.647	4.731	5.117	3.651	2.881	79.661	1.531	79.9911
64047	3.303	3.303	2.726	169.63	122.87	3.62	2.832	0		24.702	24.248	0	1	1	1	0	1	1	3.303	5.017	5.049	4.613	7.342	3.214	3.782	4.828	3.365	2.832	79.949	1.539	80.0461		64047	3.671	3.671	2.751	147.61	-24.04	4.447	2.877	0	0.339	15.554	14.116	0	1	1	1	0	1	1	3.671	3.985	3.971	5.144	7.513	4.166	5.034	4.336	3.42	2.877	84.758	1.522	85.094		64047	3.513	3.513	3.245	162.8	67.72	3.496	2.787	0		17.273	15.314	0	1	1	1	0	1	1	3.513	4.456	5.199	4.564	6.659	4.171	3.903	5.28	3.496	2.787	90.285	1.558	89.8863		64047	3.743	3.743	2.916	166.69	114.15	4.418	2.947	0		20.788	21.969	0	1	1	1	0	1	1	3.743	3.403	4.918	4.532	6.568	4.483	4.555	5.049	3.932	2.947	79.95	1.532	79.9974
64048	3.771	3.771	3.024	160.55	30.64	3.65	2.969	0		23.755	21.332	0	1	1	1	0	1	1	3.771	4.696	5.108	4.687	7.223	3.731	4.179	5.089	3.488	2.969	80.218	1.542	80.0705		64048	3.913	3.913	2.612	164.38	46.92	4.626	2.919	0	0.362	15.698	14.04	0	1	1	0	0	1	0	3.913	3.8	4.518	5.598	7.403	4.017	4.958	4.237	3.576	2.919	84.716	1.531	85.0936		64048	3.728	3.728	3.302	166.12	112.83	3.764	2.974	0		16.251	14.788	0	1	1	1	0	1	1	3.728	4.05	5.146	4.613	6.79	4.332	3.88	5.438	3.521	2.974	90.124	1.545	89.9085		64048	3.89	3.89	3.829	143.89	0	4.529	2.878	0		22.762	23.094	0	1	1	0	0	1	0	3.89	3.583	5.012	5.126	6.628	3.863	4.572	5.029	3.95	2.878	80.541	1.522	80.0108
64049	3.538	3.538	3.13	168.78	95.07	3.807	2.954	0		23.04	20.551	0	1	1	1	0	1	1	3.538	4.258	5.292	4.861	7.033	3.631	4.422	5.122	3.471	2.954	80.004	1.544	80.0658		64049	3.981	3.981	2.745	164.15	45.75	4.619	2.98	0	0.359	16.557	15.66	0	1	1	0	0	1	0	3.977	3.85	4.565	5.464	7.803	4.283	4.983	4.52	3.523	2.98	83.733	1.493	85.0658		64049	3.57	3.57	3.237	166.17	78.86	3.778	2.903	0		18.046	16.904	0	1	1	1	0	1	1	3.57	4.226	5.189	4.284	6.64	4.586	3.94	4.965	3.552	2.903	90.616	1.556	89.9295		64049	3.279	3.279	3.301	164.95	101.86	4.561	2.94	0		24.051	23.566	0	1	1	1	0	1	1	3.279	3.893	5.128	4.897	6.202	4.516	4.667	4.786	4.06	2.94	80.953	1.571	80.0374
64050	3.281	3.281	3.236	158.56	19.7	3.977	2.751	0		23.926	22.419	0	1	1	1	0	1	1	3.281	4.781	5.006	4.801	6.996	3.387	4.402	5.114	3.792	2.751	79.51	1.514	80.0426		64050	3.727	3.727	2.754	166.61	65.39	4.076	3.071	0	0.337	16.448	15.671	0	1	1	1	0	1	1	3.727	3.473	3.902	5.504	7.549	4.16	4.915	4.528	3.492	3.071	84.176	1.511	85.0616		64050	4.073	4.073	3.402	154.36	-3.18	3.927	3.05	0		20.256	18.118	0	1	1	0	0	1	0	4.073	4.134	5.193	4.143	6.765	4.341	3.922	5.6	3.697	3.05	89.539	1.535	89.9257		64050	3.556	3.556	3.178	150.9	53.88	4.132	3.087	0		23.089	23.124	0	1	1	1	0	1	1	3.556	3.547	5.008	4.371	6.259	4.379	4.838	5.045	3.903	3.087	79.437	1.531	80.0367
64051	3.602	3.602	3.314	164.5	117.34	4.225	2.807	0		22.645	19.873	0	1	1	1	0	1	1	3.602	4.528	4.933	4.394	6.5	4.011	4.34	5.149	3.922	2.807	80.234	1.538	80.0565		64051	3.952	3.952	2.5	173	90.02	4.386	3.037	0	0.371	17.08	16.003	0	1	1	0	0	1	0	3.952	3.713	4.243	5.393	7.837	3.934	4.902	4.488	3.561	3.037	85.062	1.525	85.0647		64051	4.018	4.018	3.239	158.17	15.87	3.282	2.924	0		20.519	18.464	0	1	1	0	0	1	0	4.018	4.285	5.165	4.328	6.793	4.307	4.096	5.33	3.282	2.924	90.256	1.561	89.9441		64051	3.631	3.631	3.987	171.49	149.4	4.272	2.952	0		21.561	21.933	0	1	1	1	0	1	1	3.631	3.723	5.038	4.381	6.247	4.531	4.601	5.076	3.848	2.952	80.037	1.536	80.0443
64052	3.368	3.368	3.091	164.8	142.19	4.351	2.768	0		23.419	21.647	0	1	1	1	0	1	1	3.368	4.368	5.102	4.59	6.985	3.948	4.44	5.044	4.133	2.768	79.993	1.539	80.0506		64052	4.056	4.056	2.91	167.8	64.01	4.507	3.114	0	0.363	16.956	15.437	0	1	1	0	0	1	0	4.025	3.596	4.758	5.303	7.352	4.268	5.089	4.502	3.262	3.114	84.657	1.508	85.065		64052	4.205	4.205	3.367	135.74	-100	3.929	2.843	0		19.903	17.961	0	1	1	0	0	1	0	4.205	4.397	5.217	4.078	6.743	4.72	3.512	5.498	3.662	2.843	91.513	1.587	89.9694		64052	3.499	3.499	2.849	161.84	114.32	4.085	2.778	0		21.343	22.526	0	1	1	1	0	1	1	3.499	3.506	4.62	4.643	6.299	4.896	4.7	5.243	3.801	2.778	80.24	1.542	80.0659
64053	3.504	3.504	3.05	174.65	127.79	3.843	2.644	0		23.677	21.969	0	1	1	1	0	1	1	3.504	4.532	5.132	4.468	6.516	3.787	4.567	4.898	3.495	2.644	80.057	1.534	80.0535		64053	3.926	3.926	2.584	151.3	-18.51	4.377	2.961	0	0.34	17.764	16.737	0	1	1	0	0	1	0	3.926	3.961	4.134	5.71	7.326	4.063	4.986	4.359	3.6	2.961	84.885	1.522	85.0675		64053	3.691	3.691	3.256	150.37	-12.27	3.478	2.738	0		21.564	21.172	0	1	1	1	0	1	1	3.691	4.271	5.203	4.284	5.828	4.286	3.812	5.416	3.426	2.738	89.832	1.549	89.9675		64053	3.537	3.537	3.206	163.4	118.29	3.731	2.994	0		22.158	22.85	0	1	1	1	0	1	1	3.537	4.026	4.74	4.503	6.275	4.674	4.676	5.233	3.731	2.994	79.691	1.548	80.0513
64054	3.64	3.64	3.036	131.62	-34.02	4.021	2.653	0		22.798	21.989	0	1	1	0	0	1	0	3.64	4.564	5.266	4.764	6.823	3.795	4.76	4.958	3.923	2.653	79.902	1.53	80.0654		64054	3.798	3.798	2.661	170.93	79.87	4.233	3.007	0	0.351	17.206	16.557	0	1	1	1	0	1	1	3.798	3.862	4.29	5.183	7.897	3.844	4.938	4.383	3.573	3.007	83.873	1.499	85.0597		64054	4.249	4.249	3.235	158.31	-33.45	3.833	2.701	0		21.574	20.414	0	1	1	0	0	1	0	4.249	4.582	5.39	5.06	6.529	4.235	3.714	4.911	3.357	2.701	88.601	1.514	89.9505		64054	3.391	3.391	3.454	159.64	114.07	3.995	2.909	0		23.352	25.067	0	1	1	1	0	1	1	3.391	3.74	4.855	4.301	6.639	4.33	4.52	5.007	3.887	2.909	79.288	1.504	80.0425
64055	3.533	3.533	3.075	161.04	56.85	4.038	2.712	0		21.883	21.99	0	1	1	1	0	1	1	3.533	4.869	5.057	4.641	6.732	3.952	4.272	5.093	3.765	2.712	79.791	1.526	80.0647		64055	3.78	3.78	2.876	167.07	62.31	4.303	2.941	0	0.352	18.18	16.874	0	1	1	1	0	1	1	3.78	3.786	4.306	5.324	7.453	3.663	4.932	4.59	3.294	2.941	85.086	1.517	85.0669		64055	3.796	3.796	3.06	154.2	-3.62	3.759	2.782	0		22.225	21.239	0	1	1	1	0	1	1	3.796	4.346	5.181	4.316	6.627	4.413	3.697	5.936	3.469	2.782	89.942	1.551	89.9584		64055	3.491	3.491	3.607	167.94	145.62	4.056	2.972	0		22.194	22.842	0	1	1	1	0	1	1	3.491	3.706	4.816	4.713	6.717	4.189	4.585	4.951	3.857	2.972	80.403	1.548	80.05
64056	3.925	3.925	3.186	153.39	-8.06	4.276	2.897	0		24.376	24.117	0	1	1	0	0	1	0	3.925	4.624	5.117	4.918	6.736	3.637	4.347	5.167	3.993	2.897	79.368	1.525	80.0454		64056	3.905	3.905	2.612	173.38	141.89	4.731	2.929	0	0.358	17.644	16.259	0	1	1	0	0	1	0	3.905	3.813	4.136	5.08	7.335	4.256	5.071	4.348	3.656	2.929	85.56	1.536	85.0635		64056	3.966	3.966	3.414	156.42	-42.92	3.736	2.903	0		21.802	21.262	0	1	1	0	0	1	0	3.966	4.294	5.231	4.36	6.765	4.623	3.867	5.639	3.63	2.903	89.361	1.526	89.9559		64056	3.917	3.917	3.504	122.54	-50	4.365	3.003	0		21.212	21.262	0	1	1	0	0	1	0	3.917	3.941	5.15	5	6.239	3.869	4.58	4.912	3.667	3.003	80	1.54	80.0451
64057	3.253	3.253	3.174	173.75	148.43	4.022	2.711	0		21.701	21.768	0	1	1	1	0	1	1	3.253	4.341	5.139	4.896	7.104	3.733	4.278	4.815	4.022	2.711	80.316	1.557	80.0607		64057	3.926	3.926	2.788	168.05	115.26	4.365	2.936	0	0.364	19.193	17.912	0	1	1	0	0	1	0	3.926	3.702	4.497	4.778	7.28	3.607	4.965	4.327	3.456	2.936	84.525	1.511	85.0556		64057	3.735	3.735	3.342	148.6	-75.46	3.744	2.909	0		22.196	20.463	0	1	1	1	0	1	1	3.735	4.486	5.16	4.67	7.187	4.643	3.897	5.248	3.527	2.909	89.78	1.54	89.9715		64057	3.327	3.327	2.668	165.58	150.18	4.078	2.865	0		22.571	23.121	0	1	1	1	0	1	1	3.327	3.494	4.808	4.41	6.083	4.722	4.851	5.145	3.772	2.865	79.908	1.526	80.0377
64058	3.381	3.381	2.958	172.24	128.13	4.122	2.837	0		22.723	22.822	0	1	1	1	0	1	1	3.381	4.355	5.135	4.796	6.964	3.643	4.404	4.92	3.877	2.837	79.716	1.532	80.0484		64058	3.834	3.834	2.79	167.81	114.03	4.675	3.014	0	0.368	19.339	17.543	0	1	1	0	0	1	0	3.834	4.047	4.922	4.621	7.392	3.986	4.713	4.132	3.279	3.014	85.453	1.535	85.0556		64058	3.539	3.539	3.12	153.74	69.8	4.019	3.139	0		21.924	22.786	0	1	1	1	0	1	1	3.539	4.168	5.275	4.489	6.596	4.162	3.875	5.439	3.624	3.139	89.86	1.548	89.9783		64058	3.52	3.52	3.76	168.35	144.79	4.533	2.853	0		22.441	21.065	0	1	1	1	0	1	1	3.52	3.918	4.86	4.415	6.667	4.302	4.442	4.976	4.13	2.853	78.956	1.505	80.029
64059	3.76	3.76	2.993	166.95	63.77	3.897	2.882	0		25.692	24.246	0	1	1	1	0	1	1	3.76	4.439	5.236	4.517	7.005	3.631	4.49	5.115	3.632	2.882	79.616	1.525	80.061		64059	3.747	3.747	2.649	167.45	117.59	5.176	3.276	0	0.332	19.049	16.87	0	1	1	1	0	1	1	3.747	3.857	5.223	4.308	7.129	4.39	5.027	4.49	3.386	3.276	84.167	1.511	85.0255		64059	3.531	3.531	3.56	155.45	29.16	3.927	3.001	0		19.887	21.366	0	1	1	1	0	1	1	3.531	4.163	5.162	4.531	6.263	4.629	3.994	5.538	3.449	3.001	89.151	1.524	89.9728		64059	3.535	3.535	3.541	167.18	137.43	4.487	2.931	0		22.087	19.691	0	1	1	1	0	1	1	3.535	3.918	4.868	4.362	6.297	4.527	4.599	5.15	4.07	2.931	79.484	1.52	80.0239
64060	3.616	3.616	3.288	151.68	1.82	4.471	2.704	0		23.121	22.014	0	1	1	1	0	1	1	3.616	5.196	5.033	4.649	7.39	3.655	4.159	4.933	3.903	2.704	79.762	1.549	80.0574		64060	4.166	4.166	2.673	167.18	110.9	4.756	2.942	0	0.354	20.521	19.225	0	1	1	0	0	1	0	4.166	3.697	5.035	4.754	7.295	3.739	4.991	4.415	3.563	2.942	85.151	1.524	85.0162		64060	3.487	3.487	3.451	174.17	127.11	3.385	3.06	0		19.869	21.248	0	1	1	1	0	1	1	3.487	4.484	5.252	4.292	7.314	4.792	3.977	6.053	3.385	3.06	90.053	1.552	89.9674		64060	3.212	3.212	2.815	172.77	197.69	4.275	3.082	0		21.592	19.995	0	1	1	1	0	1	1	3.212	4.348	4.895	4.086	6.983	4.965	4.594	5.2	3.559	3.082	80.061	1.54	80.0238
64061	3.27	3.27	2.892	145.18	3.85	4.075	2.729	0		22.733	21.638	0	1	1	1	0	1	1	3.27	4.284	4.952	4.755	6.765	3.818	4.423	5.059	3.648	2.729	80.164	1.533	80.0413		64061	3.58	3.58	2.533	147.34	33.72	4.134	3.018	0	0.365	19.466	18.149	0	1	1	1	0	1	1	3.58	3.429	4.15	4.57	7.893	4.047	5.016	4.365	3.738	3.018	85.42	1.533	85.0114		64061	3.663	3.663	3.399	162.75	52.46	3.914	2.907	0		19.58	21.371	0	1	1	1	0	1	1	3.663	4.289	5.59	5.007	6.695	4.727	3.919	5.471	3.435	2.907	89.904	1.555	89.977		64061	3.488	3.488	2.57	126.08	-18.83	4.001	2.853	0		20.859	17.985	0	1	1	0	0	1	0	3.488	3.697	4.992	4.699	6.815	4.238	4.5	5.383	3.929	2.853	80.521	1.537	80.0283
64062	3.584	3.584	3.257	176.7	130.14	4.081	2.803	0		23.604	22.284	0	1	1	1	0	1	1	3.584	4.65	5.245	4.346	7.024	4.003	4.418	4.956	3.896	2.803	80.427	1.547	80.0447		64062	3.618	3.618	2.721	164.87	117.57	4.504	3.089	0	0.355	20.367	18.415	0	1	1	1	0	1	1	3.618	3.868	4.211	4.647	7.404	4.356	5.075	4.332	3.652	3.089	84.323	1.504	85		64062	3.321	3.321	3.491	175.27	199.25	3.229	2.879	0		20.164	22.889	0	1	1	1	0	1	1	3.321	4.375	5.169	4.303	6.219	4.7	3.914	4.78	3.229	2.879	89.495	1.53	89.9844		64062	3.256	3.256	3.222	156.11	109.92	4.336	2.973	0		20.82	19.487	0	1	1	1	0	1	1	3.256	3.79	4.722	4.703	6.423	4.704	4.942	5.287	3.749	2.973	79.813	1.537	80.0265
64063	3.337	3.337	3.421	176.43	153.43	4.357	2.766	0		21.486	20.018	0	1	1	1	0	1	1	3.337	5.215	5.085	4.529	6.914	4.011	4.319	5.191	3.882	2.766	80.57	1.561	80.0525		64063	3.915	3.915	2.804	167.61	113.04	4.259	3.066	0	0.339	20.009	18.47	0	1	1	0	0	1	0	3.915	3.655	4.353	5.468	7.373	4.072	4.946	4.43	3.272	3.066	84.724	1.51	84.9971		64063	3.901	3.901	3.514	158.12	15.61	3.684	2.842	0		19.466	18.679	0	1	1	0	0	1	0	3.901	3.92	5.1	4.639	6.569	4.436	4.326	5.265	3.657	2.842	89.894	1.546	89.9869		64063	3.392	3.392	3.803	152.31	77.36	4.113	2.748	0		21.165	21.895	0	1	1	1	0	1	1	3.392	3.834	4.981	4.314	6.354	4.426	4.762	5.225	3.609	2.748	79.587	1.535	80.0188
64064	3.682	3.682	3.279	163.07	52.15	4.216	2.883	0		23.522	21.795	0	1	1	1	0	1	1	3.682	4.668	5.322	4.606	7.186	3.952	4.565	5.282	3.68	2.883	80.137	1.537	80.0868		64064	4.036	4.036	2.618	155.85	54.24	4.385	3.065	0	0.348	21.693	21.193	0	1	1	0	0	1	0	4.036	3.955	4.373	5.385	7.399	3.697	4.713	4.331	3.383	3.065	85.098	1.529	84.9937		64064	3.437	3.437	3.314	165.1	86.8	3.718	2.791	0		21.247	18.752	0	1	1	1	0	1	1	3.437	4.179	5.102	4.421	6.543	4.441	4.099	4.797	3.394	2.791	89.931	1.553	89.9843		64064	3.288	3.288	3.565	172.29	187.64	4.362	2.907	0		20.664	20.585	0	1	1	1	0	1	1	3.288	3.28	4.832	4.432	6.308	4.773	4.598	5.559	3.566	2.907	79.81	1.517	80.007
64065	3.838	3.838	3.385	150.37	-23.13	3.777	2.722	0		23.25	21.66	0	1	1	0	0	1	0	3.838	4.647	5.162	4.509	6.725	4.344	4.097	5.152	3.64	2.722	79.548	1.528	80.0807		64065	3.437	3.437	2.703	173.98	181.25	3.916	3.239	0	0.352	21.568	21.176	0	1	1	1	0	1	1	3.437	3.332	4.372	4.867	7.273	3.969	5.001	5.058	3.483	3.239	83.78	1.495	84.9641		64065	3.747	3.747	3.212	167.16	66.07	3.379	2.876	0		17.575	15.814	0	1	1	1	0	1	1	3.747	3.986	5.177	4.293	6.441	4.173	4.116	5.318	3.379	2.876	90.527	1.56	89.9823		64065	3.199	3.199	3.191	170.78	189.04	4.099	2.792	0		20.387	21.875	0	1	1	1	1	1	1	3.199	3.669	5.27	4.419	6.458	4.835	4.78	5.051	3.573	2.792	80.344	1.559	80.0109
64066	3.53	3.53	3.102	161.42	59.11	4.198	2.761	0		22.564	20.792	0	1	1	1	0	1	1	3.53	4.123	5.086	4.683	6.63	3.715	4.425	5.125	4.19	2.761	79.244	1.514	80.0644		64066	3.329	3.329	3.227	164.02	142.23	4.022	2.952	0	0.358	21.114	19.096	0	1	1	1	0	1	1	3.329	3.453	3.894	4.706	7.191	4.056	4.98	4.519	3.404	2.952	85.301	1.519	84.9749		64066	4.449	4.449	3.64	161.87	34.34	3.383	2.74	0		16.493	14.681	0	1	1	0	0	1	0	4.449	4.01	5.182	4.041	6.04	4.635	4.183	5.401	3.346	2.74	89.918	1.544	89.9707		64066	3.662	3.662	3.688	145.37	15.68	4.072	2.739	0		21.118	21.097	0	1	1	1	0	1	1	3.662	3.483	4.937	4.996	6.402	4.083	4.686	5.028	3.907	2.739	79.351	1.515	79.9887
64067	3.685	3.685	2.93	143.31	-38.48	4.02	2.843	0		24.61	23.198	0	1	1	0	0	1	0	3.685	4.792	5.034	4.715	6.973	3.897	4.392	5.096	3.957	2.843	80.545	1.546	80.0773		64067	4.216	4.216	2.814	161.86	84.32	4.516	2.843	0	0.368	21.396	20.046	0	1	1	0	0	1	0	4.216	3.747	4.692	4.734	7.089	3.845	4.761	4.547	3.516	2.843	84.39	1.501	84.9648		64067	3.659	3.659	3.332	165.98	69.03	4.018	2.72	0		15.922	13.915	0	1	1	1	0	1	1	3.659	4.074	5.186	4.497	6.828	4.333	3.879	4.834	3.964	2.72	90.442	1.564	89.9677		64067	3.595	3.595	3.416	176.98	180.42	4.404	2.755	0		20.317	21.334	0	1	1	1	0	1	1	3.595	3.517	4.867	4.717	6.664	4.715	4.724	5.092	3.702	2.755	79.945	1.551	79.9929
64068	3.092	3.092	2.64	174.33	167.49	4.029	2.789	0		24.674	23.451	0	1	1	1	1	1	1	3.092	4.868	5.145	4.618	6.934	3.47	4.398	5.072	3.608	2.789	79.581	1.527	80.0524		64068	3.725	3.725	2.573	160.3	83.97	4.59	2.823	0	0.333	21.026	20.503	0	1	1	1	0	1	1	3.725	3.454	4.467	4.845	7.193	4.34	5.008	4.782	3.493	2.823	85.556	1.53	84.9722		64068	3.553	3.553	3.275	152.54	12.37	3.614	2.786	0		14.984	12.63	0	1	1	1	0	1	1	3.553	4.159	5.09	4.477	6.386	4.305	3.921	4.878	3.293	2.786	89.658	1.542	89.9783		64068	3.319	3.319	3.477	165.74	101.79	4.318	2.864	0		21.061	22.384	0	1	1	1	0	1	1	3.319	3.815	4.927	4.957	6.622	4.18	4.589	5.457	3.721	2.864	80.104	1.529	80.0094
64069	3.528	3.528	3.004	158.57	45.02	4.055	2.758	0		25.337	24.57	0	1	1	1	0	1	1	3.528	4.232	5.241	4.579	6.596	3.862	4.525	4.958	3.899	2.758	79.928	1.524	80.0398		64069	3.594	3.594	2.566	160.16	96.43	4.27	2.987	0	0.361	19.572	18.874	0	1	1	1	0	1	1	3.594	3.583	4.054	4.803	7.231	4.504	4.687	4.743	3.37	2.987	84.794	1.506	84.9636		64069	4.077	4.077	3.462	157.64	13.21	3.938	3.089	0		15.384	13.756	0	1	1	0	0	1	0	4.077	4.002	5.368	4.72	7	4.313	4.197	5.429	3.469	3.089	90.297	1.552	89.966		64069	3.363	3.363	3.137	178.69	212.18	4.36	2.728	0		20.395	22.578	0	1	1	1	0	1	1	3.363	3.785	5.003	3.972	5.951	5.336	4.832	5.476	3.299	2.728	80.204	1.55	80.0083
64070	3.675	3.675	3.029	170.31	89.01	3.782	2.843	0		26.171	25.124	0	1	1	1	0	1	1	3.675	4.804	5.03	4.621	7.409	3.803	4.101	4.877	3.701	2.843	80.819	1.538	80.0491		64070	4.109	4.109	2.798	175.19	150.93	4.35	3.026	0	0.382	19.126	17.89	0	1	1	0	0	1	0	4.085	3.914	4.304	5.063	7.215	4.321	4.999	4.493	3.164	3.026	85.636	1.549	84.9854		64070	3.349	3.349	3.395	164.52	142.71	3.38	2.724	0		14.828	12.896	0	1	1	1	0	1	1	3.349	4.043	5.161	4.712	6.459	4.64	4.008	5.099	3.218	2.724	89.898	1.555	89.9612		64070	3.399	3.399	3.173	165.28	141.52	4.193	3.035	0		21.116	19.458	0	1	1	1	0	1	1	3.399	3.764	4.932	4.638	6.45	4.641	4.646	5.525	3.868	3.035	79.762	1.529	80.0114
64071	3.426	3.426	3.218	175.31	138.96	4.054	2.879	0		27.373	24.489	0	1	1	1	0	1	1	3.426	4.612	5.175	4.704	6.833	3.591	4.248	5.211	3.584	2.879	80.267	1.535	80.0553		64071	3.901	3.901	2.731	173	140	4.505	3.214	0	0.35	21.551	20.427	0	1	1	0	0	1	0	3.901	3.585	4.431	4.662	7.245	4.22	4.866	4.362	3.526	3.214	84.091	1.504	84.9498		64071	4.127	4.127	3.147	154.14	-4.3	3.311	2.9	0		14.996	13.127	0	1	1	0	0	1	0	4.127	3.88	5.161	4.29	6.68	4.46	3.95	5.344	3.311	2.9	90.665	1.557	89.9752		64071	3.348	3.348	3.9	174.04	190.41	4.23	2.904	0		20.409	17.877	0	1	1	1	0	1	1	3.348	3.362	4.845	4.649	6.564	4.629	4.756	5.226	3.555	2.904	80.375	1.548	80.015
64072	3.639	3.639	3.351	147.62	29.16	4.419	2.76	0		25.635	23.514	0	1	1	1	0	1	1	3.639	4.662	5.064	4.978	7.387	3.399	4.496	4.788	3.933	2.76	80.933	1.562	80.0874		64072	3.366	3.366	2.62	162.1	128.93	4.41	3.213	0	0.344	20.186	19.325	0	1	1	1	0	1	1	3.366	3.54	4.298	4.548	7.369	4.203	4.93	4.812	3.492	3.213	85.031	1.519	84.9371		64072	3.872	3.872	3.246	160.32	26.62	3.445	2.811	0		17.288	14.564	0	1	1	0	0	1	0	3.872	4.009	5.474	4.176	6.877	4.144	3.93	5.04	3.375	2.811	88.958	1.527	89.9467		64072	3.661	3.661	3.367	140.91	13.85	4.231	2.85	0		20.714	18.394	0	1	1	0	0	1	0	3.661	3.859	5.051	4.925	6.494	4.116	4.605	4.885	3.461	2.85	80.731	1.554	80.0255
64073	3.671	3.671	3.029	169.66	86.22	3.976	2.784	0		22.666	21.992	0	1	1	1	0	1	1	3.671	4.447	4.947	4.695	6.887	3.742	4.315	5.142	3.761	2.784	80.685	1.56	80.0685		64073	3.966	3.966	2.823	169.07	120.33	4.432	2.863	0	0.351	19.056	18.913	0	1	1	0	0	1	0	3.966	3.671	4.568	4.677	7.079	3.881	4.835	4.819	3.655	2.863	85.736	1.547	84.9653		64073	3.55	3.55	3.409	162.95	64.77	3.661	2.79	0		18.709	16.362	0	1	1	1	0	1	1	3.55	3.803	5.099	4.708	6.529	3.845	4.051	5.154	3.604	2.79	90.174	1.554	89.9676		64073	3.844	3.844	4.092	140.63	0	3.949	2.929	0		21.094	18.375	0	1	1	0	0	1	0	3.844	4.25	5.024	4.82	5.976	4.68	4.692	5.467	3.447	2.929	79.691	1.526	80.0216
64074	3.449	3.449	2.915	175.23	136.22	3.945	2.788	0		21.147	20.518	0	1	1	1	0	1	1	3.449	4.731	5.152	4.936	7.171	3.54	4.203	5.182	3.454	2.788	81.025	1.579	80.0998		64074	3.923	3.923	2.916	167.79	113.94	4.62	2.964	0	0.352	19.293	17.974	0	1	1	0	0	1	0	3.923	3.591	4.484	4.949	7.132	3.88	4.839	4.383	3.654	2.964	84.457	1.51	84.9507		64074	4.027	4.027	3.326	163.34	41.68	3.711	2.858	0		18.075	15.985	0	1	1	0	0	1	0	4.027	3.988	5.232	4.491	6.57	4.231	3.909	5.32	3.684	2.858	89.644	1.543	89.943		64074	3.513	3.513	3.153	170.56	156.5	4.07	2.789	0		20.191	19.306	0	1	1	1	0	1	1	3.513	3.55	4.613	4.435	6.068	4.527	4.612	5.344	3.931	2.789	80.214	1.545	80.0159
64075	3.296	3.296	3.143	150.5	27.96	4.025	2.928	0		20.103	19.567	0	1	1	1	0	1	1	3.296	5.13	5.379	4.353	6.891	3.948	4.051	4.985	3.818	2.928	80.171	1.534	80.1047		64075	3.98	3.98	2.475	170.58	127.9	4.554	2.861	0	0.327	19.398	18.114	0	1	1	0	0	1	0	3.935	3.381	4.552	4.817	6.889	4.044	4.893	4.689	3.653	2.861	85.289	1.526	84.9545		64075	3.752	3.752	3.422	165.81	58.89	3.543	2.769	0		18.579	16.722	0	1	1	1	0	1	1	3.752	3.935	5.22	4.356	6.114	3.969	4.135	5.447	3.467	2.769	89.75	1.549	89.9416		64075	3.625	3.625	3.902	158.41	34.59	4.469	2.918	0		20.051	20.877	0	1	1	1	0	1	1	3.625	3.399	5.146	4.707	6.314	4.411	4.806	5.188	4.015	2.918	80.333	1.542	79.9995
64076	3.491	3.491	3.37	168.55	98.65	3.92	2.739	0		22.862	21.027	0	1	1	1	0	1	1	3.491	4.449	5.169	4.564	6.71	4.003	4.352	5.173	3.675	2.739	79.872	1.537	80.0932		64076	3.857	3.857	2.782	177.45	162.27	4.619	3.057	0	0.388	19.712	17.187	0	1	1	0	0	1	0	3.857	3.893	4.686	5.053	6.651	3.83	4.923	4.446	3.623	3.057	84.968	1.523	84.9483		64076	3.638	3.638	3.274	159.2	37.25	3.658	2.948	0		17.313	15.887	0	1	1	1	0	1	1	3.638	4.012	5.286	4.454	6.74	4.269	4.154	4.892	3.658	2.948	89.163	1.525	89.9275		64076	3.725	3.725	3.825	160.58	85.42	4.18	3.059	0		20.489	19.761	0	1	1	1	0	1	1	3.725	4.396	5	4.485	6.879	4.506	4.517	5.105	3.881	3.059	79.813	1.537	79.992
64077	3.579	3.579	2.724	144.5	-27.93	3.768	2.64	0		23.875	21.523	0	1	1	0	0	1	0	3.579	4.694	5.297	4.873	6.732	3.742	4.534	5.035	3.52	2.64	79.311	1.504	80.0831		64077	3.399	3.399	2.931	151.77	73.94	4.184	2.946	0	0.355	19.454	18.841	0	1	1	1	0	1	1	3.399	3.315	3.957	4.957	7.157	4.11	5.048	4.695	3.596	2.946	84.161	1.504	84.942		64077	3.595	3.595	3.311	159.89	94.94	3.525	2.816	0		17.34	15.923	0	1	1	1	0	1	1	3.595	4.077	5.114	4.685	6.496	4.617	3.93	5.038	3.423	2.816	90.099	1.552	89.9245		64077	3.737	3.737	3.492	162.26	92.58	4.308	2.962	0		21.018	18.142	0	1	1	1	0	1	1	3.737	3.552	5.002	4.526	6.281	4.686	4.638	5.404	3.545	2.962	80.016	1.538	79.9684
64078	3.883	3.883	3.231	159.23	71.14	4.085	2.835	0		22.082	19.732	0	1	1	0	0	1	0	3.883	4.91	5.133	4.486	7.346	3.978	4.184	5.259	4.001	2.835	80.159	1.543	80.0761		64078	3.795	3.795	2.767	170.86	129.82	4.344	3.033	0	0.334	19.467	19.371	0	1	1	1	0	1	1	3.795	3.842	4.202	4.614	7.545	4.196	4.997	4.414	3.365	3.033	84.437	1.501	84.9055		64078	3.9	3.9	3.243	155.45	2.23	3.413	2.66	0		16.081	15.748	0	1	1	0	0	1	0	3.9	3.962	5.316	4.65	6.127	4.175	3.941	5.198	3.413	2.66	90.486	1.565	89.9241		64078	3.31	3.31	3.456	173.67	192.37	4.452	2.78	0		20.144	19.26	0	1	1	1	0	1	1	3.31	4.066	4.84	4.706	6.585	4.382	4.814	5.027	3.991	2.78	79.867	1.544	79.9671
64079	3.418	3.418	2.557	149.65	11.48	4.204	2.716	0		22.916	20.694	0	1	1	1	0	1	1	3.418	4.225	5.094	4.801	6.698	3.563	4.428	5.055	3.961	2.716	79.992	1.536	80.071		64079	3.953	3.953	2.821	166.87	109.33	4.368	2.982	0	0.362	18.847	18.614	0	1	1	0	0	1	0	3.953	3.767	4.414	5.246	7.293	4.466	4.868	4.876	3.384	2.982	84.47	1.508	84.8688		64079	3.633	3.633	3.447	168.59	84.67	3.434	2.808	0		18.303	17.095	0	1	1	1	0	1	1	3.633	4.135	5.359	4.628	6.739	4.202	4.108	5.31	3.434	2.808	89.16	1.527	89.9051		64079	3.748	3.748	3.579	159.31	76.74	3.74	2.904	0		20.672	20.384	0	1	1	1	0	1	1	3.748	3.574	5.022	4.609	6.256	4.667	4.614	5.379	3.359	2.904	80.589	1.552	80.0036
64080	3.486	3.486	3.438	162.94	71.13	4.069	2.78	0		25.416	23.066	0	1	1	1	0	1	1	3.486	4.453	5.201	4.769	7.094	3.717	4.511	4.93	3.774	2.78	79.886	1.544	80.0514		64080	3.713	3.713	2.547	161.31	90.31	4.455	2.92	0	0.348	19.129	18.458	0	1	1	1	0	1	1	3.668	3.499	4.029	4.775	7.726	4.703	4.962	4.365	3.525	2.92	85.082	1.53	84.8502		64080	4.167	4.167	3.797	158.75	18.76	3.555	2.882	0		19.232	17.919	0	1	1	0	0	1	0	4.167	3.813	5.351	4.613	6.077	4.611	4.14	5.425	3.515	2.882	91.553	1.579	89.9331		64080	3.442	3.442	2.774	145.99	-9.26	3.922	3.074	0		20.677	23.43	0	1	1	1	0	1	1	3.442	3.887	4.692	4.632	6.363	4.509	4.517	4.946	3.675	3.074	79.511	1.516	80.0114
64081	3.913	3.913	2.941	150.08	-24.59	4.131	2.829	0		25.45	22.844	0	1	1	0	0	1	0	3.913	4.219	5.022	4.677	7.408	3.785	4.58	4.973	4.131	2.829	80.398	1.546	80.053		64081	3.703	3.703	2.633	171.14	140.35	4.485	3.085	0	0.344	21.416	18.743	0	1	1	1	0	1	1	3.703	3.461	4.313	4.5	7.286	4.366	5.21	4.834	3.346	3.085	86.039	1.545	84.8649		64081	3.596	3.596	3.317	161.71	53.92	3.644	2.957	0		20.308	19.487	0	1	1	1	0	1	1	3.596	4.14	5.346	4.615	6.973	4.497	3.886	4.915	3.585	2.957	89.236	1.53	89.9276		64081	3.343	3.343	3.55	165.89	150.11	4.36	2.935	0		21.936	22.895	0	1	1	1	0	1	1	3.343	3.567	4.778	4.363	6.224	4.801	4.584	5.179	3.533	2.935	79.463	1.517	80.0036
64082	3.653	3.653	3.202	161.56	47.48	4.265	2.783	0		27.116	24.22	0	1	1	1	0	1	1	3.653	4.858	5.172	4.392	6.247	3.854	4.124	5.236	3.827	2.783	80.522	1.546	80.0697		64082	4.078	4.078	2.613	179.4	171.98	4.571	3.15	0	0.358	21.822	19.847	0	1	1	0	0	1	0	4.078	3.483	4.592	4.594	7.457	4.098	5.047	4.769	3.664	3.15	84.845	1.518	84.8533		64082	3.55	3.55	3.249	158.75	93.71	3.713	2.94	0		20.477	19.514	0	1	1	1	0	1	1	3.55	4.008	5.215	4.408	6.208	4.389	3.827	5.298	3.353	2.94	89.29	1.529	89.9265		64082	3.435	3.435	3.083	160.34	113.17	4.166	2.764	0		23.057	22.151	0	1	1	1	0	1	1	3.435	3.451	5.165	4.281	6.003	5.081	4.775	5.529	3.657	2.764	79.344	1.521	79.9777
64083	3.414	3.414	3.411	177	148.61	4.174	2.897	0		27.179	24.625	0	1	1	1	0	1	1	3.414	3.883	5.044	4.631	7.372	3.752	4.765	4.721	4.154	2.897	80.288	1.543	80.0768		64083	4.25	4.25	2.608	167.05	110.27	4.524	2.733	0	0.361	21.396	20.127	0	1	1	0	0	1	0	4.25	3.835	4.421	5.325	7.437	4.22	4.933	4.388	3.628	2.733	85.896	1.535	84.8762		64083	3.653	3.653	3.235	166.74	73.36	3.836	2.765	0		20.934	19.214	0	1	1	1	0	1	1	3.653	4.413	5.196	4.576	6.392	4.172	3.914	5.064	3.502	2.765	89.206	1.535	89.9072		64083	3.48	3.48	3.478	168.79	150.92	4.259	2.717	0		22.151	19.135	0	1	1	1	0	1	1	3.48	3.564	5.198	4.416	6.207	4.965	4.573	5.554	3.618	2.717	79.675	1.517	79.9754
64084	3.489	3.489	3.147	169.75	54.84	3.872	2.836	0		26.561	23.849	0	1	1	1	0	1	1	3.489	4.71	5.12	4.7	7.257	3.893	4.096	4.891	3.684	2.836	79.373	1.516	80.0644		64084	3.996	3.996	2.75	171.17	130.83	4.343	2.907	0	0.358	19.842	18.28	0	1	1	0	0	1	0	3.996	3.59	4.469	4.593	6.935	3.661	4.977	4.302	3.596	2.907	85.079	1.526	84.8752		64084	3.391	3.391	3.475	178.05	206.12	3.188	2.609	0		19.004	18.375	0	1	1	1	0	1	1	3.391	4.16	5.252	4.361	6.472	4.54	3.955	5.718	3.188	2.609	89.977	1.549	89.9008		64084	3.48	3.48	3.259	164.72	130.55	4.37	2.933	0		22.804	20.272	0	1	1	1	0	1	1	3.48	3.512	4.94	4.527	5.819	4.788	4.879	5.318	3.965	2.933	79.832	1.526	79.9726
64085	3.678	3.678	3.321	152.51	-0.21	4.073	2.686	0		26.028	23.585	0	1	1	1	0	1	1	3.678	4.513	5.085	4.499	6.954	4.203	4.454	5.412	3.982	2.686	81.008	1.553	80.084		64085	4.344	4.344	2.86	170.67	128.36	4.631	3.045	0	0.348	20.487	18.814	0	1	1	0	0	1	0	4.312	3.942	4.749	5.473	7.338	3.433	4.768	4.266	3.317	3.045	85.724	1.535	84.9105		64085	3.649	3.649	3.164	155.05	65.3	3.941	2.904	0		21.844	20.495	0	1	1	1	0	1	1	3.649	4.394	5.169	4.117	6.749	4.225	3.701	5.293	3.537	2.904	89.352	1.535	89.9243		64085	3.316	3.316	3.279	166.13	154.06	4.392	2.756	0		22.383	18.947	0	1	1	1	0	1	1	3.316	3.71	4.989	4.108	6.345	5.106	4.668	5.457	3.586	2.756	80.349	1.552	79.9806
64086	3.427	3.427	3.081	173.34	128.95	4.208	2.777	0		26.069	23.329	0	1	1	1	0	1	1	3.427	4.345	5.065	4.478	6.824	3.846	4.506	5.292	4.127	2.777	80.69	1.545	80.097		64086	3.466	3.466	2.618	157.67	96.74	4.427	2.93	0	0.373	19.384	20.091	0	1	1	1	0	1	1	3.466	3.659	4.045	4.685	7.362	4.635	5.015	4.488	3.187	2.93	84.845	1.516	84.8936		64086	3.991	3.991	3.176	149.08	-29.62	3.729	3.144	0		23.236	21.831	0	1	1	0	0	1	0	3.991	3.736	5.316	4.204	6.633	4.702	3.894	5.014	3.549	3.144	89.998	1.549	89.9183		64086	3.494	3.494	3.293	131.64	30.59	4.186	2.764	0		24.793	21.87	0	1	1	0	0	1	0	3.494	3.871	5.131	4.931	6.308	4.728	4.871	5.386	3.552	2.764	80.299	1.554	79.9957
64087	3.706	3.706	3.359	170	84.39	4.028	2.877	0		24.52	23.393	0	1	1	1	0	1	1	3.706	4.758	5.058	4.638	7.056	4.037	4.318	5.072	3.826	2.877	79.829	1.525	80.1029		64087	3.742	3.742	2.755	161.76	89.6	4.302	2.826	0	0.345	19.067	19.593	0	1	1	1	0	1	1	3.742	3.995	4.021	4.781	7.199	4.054	5.015	4.563	3.473	2.826	84.161	1.497	84.8624		64087	3.867	3.867	3.341	154.57	-2.16	3.323	2.961	0		21.532	20.698	0	1	1	0	0	1	0	3.867	4.186	5.299	4.348	6.9	4.323	3.906	5.139	3.323	2.961	88.773	1.521	89.8992		64087	3.233	3.233	3.044	157.28	68.09	3.997	2.79	0		25.068	23.63	0	1	1	1	0	1	1	3.233	3.52	4.91	4.727	6.374	4.77	4.715	5.572	3.527	2.79	79.934	1.53	80.0011
64088	3.152	3.152	2.962	147.35	26.49	4.037	2.956	0		23.734	21.412	0	1	1	1	0	1	1	3.152	4.66	5.035	4.787	7.392	3.807	4.437	4.911	3.695	2.956	79.022	1.519	80.0695		64088	3.928	3.928	2.921	169.68	123.4	4.444	2.687	0	0.365	19.268	19.918	0	1	1	0	0	1	0	3.928	3.389	4.305	4.903	7.623	4.174	4.82	4.456	3.697	2.687	84.959	1.523	84.8461		64088	3.963	3.963	2.881	151.45	-17.73	3.595	2.865	0		20.93	19.519	0	1	1	0	0	1	0	3.963	3.953	5.434	4.409	6.042	4.227	3.625	5.333	3.534	2.865	89.544	1.534	89.8923		64088	3.285	3.285	3.067	146.91	61.07	3.877	2.803	0		24.372	23.054	0	1	1	1	0	1	1	3.285	3.393	4.873	4.643	5.724	4.879	4.972	5.828	3.246	2.803	80.423	1.553	80.0186
64089	3.58	3.58	3.001	153.24	13.2	3.674	2.844	0		24.049	21.744	0	1	1	1	0	1	1	3.58	5.169	4.931	4.183	7.487	3.898	3.876	5.269	3.674	2.844	79.51	1.519	80.06		64089	4.222	4.222	2.654	167.1	110.51	4.731	2.877	0	0.365	19.312	18.965	0	1	1	0	0	1	0	4.222	3.831	4.258	5.313	7.355	4.118	4.891	4.476	3.805	2.877	84.178	1.511	84.8226		64089	3.602	3.602	3.316	155.55	22.53	3.861	2.806	0		20.954	19.099	0	1	1	1	0	1	1	3.602	4.212	5.123	4.505	6.314	4.383	3.897	5.36	3.523	2.806	89.919	1.541	89.8971		64089	4.239	4.239	3.229	167.12	110.58	4.441	2.827	0		23.914	22.903	0	1	1	0	0	1	0	4.239	3.643	5.443	4.015	6.223	4.988	4.557	5.419	3.802	2.827	79.562	1.535	79.9959
64090	3.63	3.63	3.52	138.43	-33.03	4.244	2.931	0		24.381	22.46	0	1	1	0	0	1	0	3.63	4.443	5.054	4.437	7.405	3.506	4.24	4.861	3.834	2.931	80.17	1.552	80.0592		64090	3.925	3.925	2.646	173.96	144.79	4.381	2.955	0	0.359	19.523	20.146	0	1	1	0	0	1	0	3.925	3.637	4.566	4.629	7.342	4.107	4.958	4.544	3.14	2.955	84.956	1.517	84.823		64090	3.796	3.796	3.505	155.53	3.04	3.496	2.986	0		24.013	23.18	0	1	1	1	0	1	1	3.796	3.997	5.304	4.241	6.549	4.354	4.112	5.217	3.325	2.986	90.096	1.546	89.8747		64090	3.574	3.574	3.349	171.8	156.57	4.233	2.964	0		23.384	22.089	0	1	1	1	0	1	1	3.574	3.616	4.931	4.866	6.427	4.797	4.852	5.321	3.863	2.964	79.425	1.518	79.9794
64091	3.462	3.462	3.536	156.66	42.15	3.917	2.92	0		24.194	23.659	0	1	1	1	0	1	1	3.462	4.139	5.157	4.59	7.083	4.252	4.444	5.264	3.73	2.92	79.91	1.538	80.0536		64091	4.17	4.17	2.818	168.62	118.09	4.675	3.04	0	0.361	19.743	20.033	0	1	1	0	0	1	0	4.102	3.882	4.306	5.075	7.433	4.381	5.108	4.551	3.331	3.04	83.848	1.489	84.7892		64091	3.708	3.708	3.032	151.1	-10.26	3.461	2.811	0		23.246	22.803	0	1	1	1	0	1	1	3.708	4.111	4.954	4.482	6.446	4.073	3.518	4.986	3.332	2.811	90.026	1.546	89.8731		64091	3.503	3.503	3.072	162.99	69.6	4.394	2.953	0		25.176	23.565	0	1	1	1	0	1	1	3.503	3.618	4.859	4.715	6.349	4.762	4.756	5.48	3.651	2.953	79.652	1.535	79.9609
64092	3.627	3.627	3.332	168.67	85.71	4.086	2.841	0		22.029	21.491	0	1	1	1	0	1	1	3.627	4.569	5.095	4.773	6.687	4.178	4.083	5.146	3.903	2.841	80.131	1.55	80.0541		64092	4.079	4.079	2.594	141.79	0	4.611	2.895	0	0.344	21.037	20.421	0	1	1	0	0	1	0	4.045	4.242	4.151	4.88	7.257	4.364	4.968	4.554	3.565	2.895	85.05	1.521	84.7948		64092	3.844	3.844	3.392	161.91	34.54	3.777	2.877	0		22.279	20.843	0	1	1	0	0	1	0	3.844	3.961	5.163	4.603	6.68	4.238	4.113	5.086	3.62	2.877	89.983	1.543	89.8745		64092	3.309	3.309	3.528	167.35	160.9	4.62	2.881	0		25.775	24.001	0	1	1	1	0	1	1	3.309	3.76	4.86	4.718	6.16	4.776	4.7	5.29	4.048	2.881	79.493	1.518	79.9493
64093	3.612	3.612	3.126	157.27	30.16	4.26	2.865	0		22.619	21.033	0	1	1	1	0	1	1	3.612	4.571	5.103	4.55	7.548	3.875	4.212	4.992	3.699	2.865	80.156	1.537	80.0735		64093	3.645	3.645	2.632	148.49	32.93	4.464	2.854	0	0.363	22.604	21.395	0	1	1	1	0	1	1	3.645	3.657	4.167	4.525	7.214	4.158	4.97	4.473	3.543	2.854	85.217	1.536	84.8032		64093	3.606	3.606	3.207	155.66	22.67	3.428	2.887	0		20.953	20.362	0	1	1	1	0	1	1	3.606	4.177	5.181	4.59	6.705	4.335	4.054	4.925	3.378	2.887	89.416	1.537	89.8716		64093	3.775	3.775	3.011	166.1	108.03	4.312	3.108	0		24.224	25.792	0	1	1	1	0	1	1	3.775	3.279	5.199	4.639	5.906	4.835	4.772	5.438	3.863	3.108	79.024	1.514	79.9224
64094	3.474	3.474	2.947	166.25	88.91	4.314	2.839	0		23.043	21.423	0	1	1	1	0	1	1	3.474	4.301	5.236	4.882	7.052	3.819	4.492	4.982	4.129	2.839	80.241	1.546	80.0733		64094	3.789	3.789	2.855	161.23	82.29	4.684	2.969	0	0.345	23.331	22.292	0	1	1	1	0	1	1	3.789	4.014	4.599	4.656	7.283	4.114	5.016	4.29	3.495	2.969	84.682	1.51	84.7997		64094	3.493	3.493	3.135	163.92	75.27	3.552	2.913	0		19.081	20.382	0	1	1	1	0	1	1	3.493	3.8	5.2	4.577	6.639	4.662	3.86	5.317	3.262	2.913	89.615	1.542	89.8541		64094	3.419	3.419	2.923	148.42	5.23	3.99	2.797	0		25.233	25.298	0	1	1	1	0	1	1	3.419	4.001	4.602	4.578	6.244	4.374	4.696	4.674	3.766	2.797	80.514	1.572	79.9313
64095	3.596	3.596	2.77	159.66	-6.3	3.984	2.729	0		25.689	24.255	0	1	1	1	0	1	1	3.596	4.791	5.205	4.5	6.323	3.587	4.83	5.05	3.869	2.729	79.881	1.542	80.0584		64095	4.195	4.195	2.624	163.44	92.18	4.512	2.961	0	0.366	23.412	21.769	0	1	1	0	0	1	0	4.195	3.617	5.168	4.968	7.096	3.653	4.856	4.366	3.332	2.961	83.947	1.494	84.8016		64095	4.105	4.105	3.314	158.88	19.39	3.73	2.736	0		20.771	18.715	0	1	1	0	0	1	0	4.105	4.044	5.381	4.379	6.695	4.511	3.959	5.746	3.725	2.736	89.863	1.55	89.8546		64095	3.161	3.161	3.278	172.49	151.41	4.267	2.727	0		26.856	25.103	0	1	1	1	1	1	1	3.161	3.613	4.828	4.574	6.276	4.658	4.795	5.138	3.954	2.727	79.741	1.526	79.9184
64096	3.814	3.814	3.358	144.77	-50	3.927	2.815	0		24.398	22.446	0	1	1	0	0	1	0	3.814	4.382	5.137	4.658	7.326	3.523	4.529	5.001	3.771	2.815	80.381	1.543	80.0642		64096	3.355	3.355	2.678	169.18	165.34	4.409	2.952	0	0.348	23.953	23.087	0	1	1	1	0	1	1	3.355	3.521	4.389	4.862	7.18	4.159	4.932	4.627	3.344	2.952	84.697	1.511	84.8134		64096	3.926	3.926	3.344	158.82	19.11	3.609	3.112	0		21.321	19.854	0	1	1	0	0	1	0	3.926	3.994	5.349	4.592	6.422	4.608	4.033	4.927	3.609	3.112	89.132	1.529	89.8391		64096	3.548	3.548	2.858	177.49	187.63	3.992	2.858	0		25.958	23.623	0	1	1	1	0	1	1	3.548	3.57	4.944	4.429	6.024	4.769	4.723	5.017	3.888	2.858	80.247	1.538	79.9301
64097	3.779	3.779	3.185	169.74	75.81	3.74	2.752	0		24.189	21.083	0	1	1	1	0	1	1	3.779	4.696	5.278	4.67	7.176	3.512	4.155	5.152	3.443	2.752	79.522	1.526	80.0557		64097	3.803	3.803	2.7	165	50.02	4.346	3.166	0	0.343	24.177	22.66	0	1	1	0	0	1	0	3.803	3.829	4.111	5.628	8.128	4.053	4.904	4.509	3.553	3.166	84.477	1.503	84.8078		64097	3.69	3.69	3.312	152.82	50.06	3.454	2.864	0		19.376	20.207	0	1	1	1	0	1	1	3.69	4.086	5.213	4.345	6.237	4.741	3.886	4.886	3.433	2.864	89.745	1.537	89.8283		64097	3.463	3.463	2.929	165.27	135.08	4.228	3.158	0		24.258	21.755	0	1	1	1	0	1	1	3.463	3.523	5.116	4.62	6.334	4.63	4.792	5.236	3.619	3.158	80.21	1.539	79.9353
64098	3.282	3.282	3.225	177.42	163.93	3.601	2.839	0		23.834	21.18	0	1	1	1	0	1	1	3.282	4.715	5.073	4.812	7.46	3.883	4.305	5.021	3.601	2.839	79.406	1.511	80.0394		64098	4.151	4.151	2.833	162.4	87	4.39	2.82	0	0.379	22.906	20.752	0	1	1	0	0	1	0	4.151	4.149	4.142	5.542	7.559	3.926	4.919	4.741	3.323	2.82	83.574	1.492	84.7849		64098	3.953	3.953	3.387	169.57	72.87	3.628	2.972	0		20.217	18.322	0	1	1	0	0	1	0	3.953	4.177	5.128	4.802	6.142	4.146	4.15	5.033	3.428	2.972	90.066	1.556	89.8271		64098	3.492	3.492	2.806	116.37	-19.15	4.204	2.947	0		22.638	19.614	0	1	1	0	0	1	0	3.492	4.317	4.894	4.22	6.336	4.242	4.798	5.112	3.609	2.947	79.756	1.544	79.9196
64099	4.095	4.095	3.16	151.48	32.42	4.35	2.837	0		23.898	24.515	0	1	1	0	0	1	0	4.095	4.375	5.107	4.919	7.214	3.477	4.404	4.779	4.004	2.837	80.044	1.535	80.0402		64099	4.062	4.062	2.611	169.32	121.62	4.84	2.882	0	0.35	23.041	20.858	0	1	1	0	0	1	0	3.996	3.554	4.9	5.326	7.175	4.149	4.918	4.435	3.766	2.882	84.913	1.528	84.8085		64099	3.66	3.66	3.423	173.04	104.21	3.41	2.797	0		21.339	19.945	0	1	1	1	0	1	1	3.66	4.22	5.347	5.005	6.477	4.259	4.12	4.979	3.41	2.797	89.227	1.532	89.7994		64099	3.666	3.666	3.755	157.09	23.88	4.208	2.797	0		21.748	18.833	0	1	1	1	0	1	1	3.666	3.876	5.033	4.889	6.307	4.453	4.554	5.31	3.745	2.797	80.351	1.544	79.9076
64100	3.593	3.593	3.056	156.07	26.1	3.871	2.793	0		23.948	25.639	0	1	1	1	0	1	1	3.593	4.29	5.065	4.683	7.099	4.071	4.484	5.134	3.641	2.793	79.469	1.527	80.0394		64100	3.524	3.524	2.706	158.03	92.69	4.378	3.261	0	0.346	24.006	21.657	0	1	1	1	0	1	1	3.524	3.531	4.283	5.243	7.374	4.164	4.986	4.41	3.778	3.261	85.935	1.543	84.8437		64100	3.819	3.819	3.215	155.52	2.61	3.742	2.932	0		21.658	20.137	0	1	1	0	0	1	0	3.819	4.07	5.584	4.52	6.364	4.261	3.942	5.455	3.526	2.932	89.135	1.531	89.7913		64100	3.099	3.099	3.193	172.67	208.45	3.836	2.791	0		23.871	20.957	0	1	1	1	1	1	1	3.099	3.79	5.157	4.209	6.53	4.901	4.698	5.03	3.618	2.791	79.938	1.553	79.9176
64101	3.211	3.211	3.416	168.44	126.11	3.828	2.729	0		22.861	24.05	0	1	1	1	0	1	1	3.211	4.525	5.174	4.768	6.935	3.891	4.296	5.014	3.664	2.729	80.089	1.528	80.0365		64101	4.096	4.096	2.744	169.86	124.3	4.588	2.95	0	0.37	24.464	24.124	0	1	1	0	0	1	0	4.096	3.558	4.392	4.746	7.493	3.334	4.854	4.31	3.856	2.95	84.415	1.513	84.8308		64101	3.683	3.683	2.897	167.03	121.8	3.692	2.802	0		19.93	19.074	0	1	1	1	0	1	1	3.683	4.322	5.238	4.225	6.645	4.378	3.73	4.777	3.506	2.802	89.366	1.534	89.7735		64101	3.363	3.363	3.793	162.17	129.59	4.449	2.841	0		24.11	21.754	0	1	1	1	0	1	1	3.363	3.698	5.086	4.577	6.136	4.451	4.726	4.968	3.589	2.841	80.498	1.556	79.9268
64102	3.783	3.783	3.103	167.53	64.4	4.626	2.927	0		21.368	22.437	0	1	1	1	0	1	1	3.783	4.234	5.267	4.466	6.474	3.949	4.583	5.191	3.806	2.927	79.534	1.532	80.0273		64102	4.259	4.259	2.884	166.94	109.71	4.53	3.063	0	0.351	22.365	22.869	0	1	1	0	0	1	0	4.259	3.707	4.737	5.047	7.202	3.639	4.927	4.499	3.527	3.063	84.086	1.499	84.8193		64102	3.548	3.548	3.494	154.11	20.75	3.952	2.903	0		21.921	20.241	0	1	1	1	0	1	1	3.548	4.284	5.038	4.234	6.865	4.63	3.936	4.955	3.593	2.903	89.481	1.528	89.7328		64102	3.34	3.34	2.828	165.78	99.87	4.093	2.73	0		23.963	20.884	0	1	1	1	0	1	1	3.34	3.363	4.907	4.376	6.397	4.678	4.87	5.225	4.051	2.73	79.776	1.541	79.9176
64103	3.782	3.782	3.189	162.09	-12.71	3.949	2.873	0		20.677	22.076	0	1	1	1	0	1	1	3.782	5.03	5.042	4.98	7.35	3.557	4.478	5.113	3.727	2.873	80.149	1.545	80.0292		64103	3.704	3.704	2.886	162.51	97.15	4.64	2.89	0	0.344	22.095	23.732	0	1	1	1	0	1	1	3.704	3.94	4.257	4.992	7.691	4.414	4.83	4.461	3.605	2.89	84.85	1.506	84.8186		64103	3.467	3.467	3.07	165.9	87.76	3.425	3.003	0		20.806	19.597	0	1	1	1	0	1	1	3.467	4.099	5.371	4.008	6.787	4.273	3.828	4.993	3.327	3.003	88.896	1.533	89.7141		64103	3.252	3.252	2.704	143.15	54.84	4.002	2.923	0		24.468	22.022	0	1	1	0	0	1	0	3.252	3.4	4.895	4.431	6.385	4.702	4.619	5.007	3.798	2.923	80.597	1.56	79.9357
64104	3.778	3.778	3.408	158.45	19.49	3.935	2.719	0		21.728	20.808	0	1	1	1	0	1	1	3.778	4.834	5.258	4.532	7.212	3.617	4.224	5.028	3.703	2.719	79.094	1.519	80.013		64104	3.637	3.637	2.601	157.23	77.48	4.246	2.936	0	0.363	23.916	24.926	0	1	1	1	0	1	1	3.637	3.742	3.838	4.679	7.152	4.102	4.992	5.083	3.57	2.936	84.595	1.518	84.8331		64104	3.522	3.522	3.2	152.66	16.09	3.674	2.957	0		20.818	19.76	0	1	1	1	0	1	1	3.522	4.284	5.348	4.495	6.286	4.348	4.058	5.645	3.599	2.957	89.954	1.556	89.7412		64104	3.48	3.48	2.793	148.87	51.3	4.431	2.767	0		21.588	19.44	0	1	1	1	0	1	1	3.48	3.767	5.182	4.55	6.345	4.56	4.813	5.104	3.8	2.767	80.457	1.538	79.9591
64105	3.556	3.556	3.161	134.27	-25.59	4.032	2.855	0		21.488	22.526	0	1	1	0	0	1	0	3.556	4.754	5.113	4.494	7.358	4.085	4.137	5.108	3.578	2.855	79.459	1.529	80.0064		64105	3.525	3.525	2.588	166.33	134.08	4.715	2.919	0	0.344	23.652	25.071	0	1	1	1	0	1	1	3.525	3.998	4.208	4.843	7.254	4.478	5.036	4.58	3.66	2.919	84.01	1.5	84.8116		64105	3.933	3.933	3.1	157.22	11.1	3.503	3.034	0		21.196	19.545	0	1	1	0	0	1	0	3.933	3.967	5.286	4.477	7.106	4.409	3.96	5.156	3.503	3.034	90.204	1.557	89.7464		64105	3.016	3.016	2.957	158.8	97.36	3.956	2.983	0		21.746	18.439	0	1	1	1	1	1	1	3.016	3.548	5.007	4.076	6.293	4.726	4.715	5.14	3.789	2.983	79.959	1.538	79.9502
64106	3.477	3.477	3.218	144.67	-17.72	4.053	2.855	0		21.024	20.611	0	1	1	0	0	1	0	3.477	4.74	5.181	4.679	7.233	4.238	4.214	5.005	3.63	2.855	80.659	1.556	80.0322		64106	3.842	3.842	2.777	174.19	145.93	4.902	3.008	0	0.358	24.054	22.428	0	1	1	0	0	1	0	3.842	3.348	4.661	5.231	7.487	4.277	5.062	4.346	3.753	3.008	84.265	1.513	84.7857		64106	3.618	3.618	3.366	152.18	4.08	3.775	3.088	0		22.127	20.37	0	1	1	1	0	1	1	3.618	4.137	5.231	4.509	6.965	4.201	3.985	5.049	3.656	3.088	90.194	1.547	89.7631		64106	3.527	3.527	3.631	172.83	116.45	3.965	2.886	0		21.335	18.703	0	1	1	1	0	1	1	3.527	3.844	4.944	4.764	6.184	4.913	4.868	6.296	3.797	2.886	79.148	1.507	79.9331
64107	3.671	3.671	3.38	164.86	62.19	4.081	2.84	0		21.915	19.863	0	1	1	1	0	1	1	3.671	4.413	5.108	4.515	6.497	3.965	4.203	5.093	3.821	2.84	79.564	1.514	80.0171		64107	3.986	3.986	2.746	157.04	60.19	4.282	3.126	0	0.359	21.94	19.803	0	1	1	0	0	1	0	3.986	3.609	4.517	5.378	7.503	4.038	4.957	3.962	3.477	3.126	84.873	1.525	84.7926		64107	3.802	3.802	3.203	162.58	37.91	4.092	2.786	0		22.19	20.054	0	1	1	0	0	1	0	3.802	4.06	5.282	4.293	6.979	3.957	4.013	5.257	3.553	2.786	90.035	1.55	89.7682		64107	3.726	3.726	3.584	146.49	14.84	4.369	2.783	0		22.013	20.65	0	1	1	1	0	1	1	3.726	3.858	5.009	4.499	6.913	4.183	4.569	5.08	3.566	2.783	80.723	1.553	79.9494
64108	3.69	3.69	3.18	168.55	78.77	4.134	2.767	0		20.677	17.3	0	1	1	1	0	1	1	3.69	4.614	5.18	4.894	7.115	3.664	4.344	4.899	3.695	2.767	79.561	1.515	80.014		64108	3.806	3.806	3.037	171.47	132.36	4.263	3.08	0	0.346	22.421	20.835	0	1	1	0	0	1	0	3.806	3.4	4.19	4.599	7.454	4.227	4.851	4.527	3.333	3.08	84.142	1.51	84.7664		64108	3.419	3.419	3.194	168.84	157.29	3.924	3.14	0		20.072	18.111	0	1	1	1	0	1	1	3.419	4.024	5.406	4.586	7.278	4.103	4.147	5.626	3.539	3.14	90.704	1.562	89.7851		64108	3.754	3.754	2.736	116.97	-45.39	4.453	2.81	0		22.402	20.709	0	1	1	0	0	1	0	3.754	3.729	5.428	4.988	6.774	3.94	4.449	5.242	3.893	2.81	79.934	1.533	79.969
64109	3.596	3.596	2.721	166.87	79.79	4.016	2.895	0		18.34	15.437	0	1	1	1	0	1	1	3.596	4.829	5.081	4.597	7.113	3.843	4.086	4.961	3.476	2.895	79.698	1.536	80.0157		64109	3.891	3.891	2.641	172.34	136.69	4.615	2.972	0	0.365	23.302	22.889	0	1	1	0	0	1	0	3.891	3.71	4.35	4.84	7.582	4.252	4.991	4.251	3.592	2.972	85.218	1.525	84.7874		64109	3.745	3.745	3.444	156.44	12.66	3.547	2.853	0		20.387	18.205	0	1	1	1	0	1	1	3.745	3.935	5.201	4.587	6.549	4.174	4.028	5.004	3.499	2.853	89.506	1.541	89.7922		64109	3.635	3.635	2.923	162.7	104.95	4.179	2.782	0		21.74	20.109	0	1	1	1	0	1	1	3.635	3.635	4.709	4.527	6.507	4.628	4.54	5.219	4.013	2.782	80.431	1.551	79.9879
64110	3.808	3.808	3.108	168.33	66.64	4.379	2.79	0		18.485	15.65	0	1	1	0	0	1	0	3.808	4.804	5.213	4.589	7.3	3.8	4.391	4.967	3.908	2.79	79.669	1.527	80.0138		64110	3.813	3.813	2.614	172.7	138.49	4.009	2.974	0	0.358	21.334	21.891	0	1	1	0	0	1	0	3.813	3.724	4.377	4.795	7.568	3.946	4.909	4.41	3.449	2.974	85.227	1.523	84.7889		64110	3.786	3.786	3.608	157.62	14.54	3.459	2.913	0		20.712	18.079	0	1	1	1	0	1	1	3.786	3.865	5.383	4.75	5.855	4.571	4.016	5.105	3.459	2.913	89.556	1.535	89.7822		64110	3.553	3.553	3.666	162.84	113.91	4.415	3.194	0		23.799	21.149	0	1	1	1	0	1	1	3.553	3.641	5.038	4.406	6.13	4.539	4.515	5.09	3.826	3.194	79.934	1.542	79.9854
64111	3.903	3.903	3.326	156.24	6.18	3.978	2.704	0		20.261	17.07	0	1	1	0	0	1	0	3.903	4.624	4.959	4.585	6.538	4.208	4.003	5.15	3.978	2.704	79.589	1.515	80.0023		64111	4.082	4.082	2.827	178.92	169.61	4.83	3.023	0	0.341	20.849	22.421	0	1	1	0	0	1	0	4.082	4.199	4.603	4.475	7.724	3.744	4.861	4.105	3.48	3.023	84.987	1.529	84.7803		64111	3.766	3.766	3.204	157.07	13.76	3.869	2.843	0		20.822	18.366	0	1	1	1	0	1	1	3.766	4.044	5.041	4.366	6.728	4.179	3.78	5.224	3.689	2.843	89.599	1.539	89.7761		64111	3.383	3.383	3.488	165.63	144.85	4.082	2.774	0		24.728	21.92	0	1	1	1	0	1	1	3.383	3.853	4.628	3.864	6.245	4.879	4.67	5.73	3.941	2.774	79.769	1.535	79.9704
64112	3.439	3.439	3.156	171.65	119.31	3.698	2.905	0		20.146	17.488	0	1	1	1	0	1	1	3.439	4.54	5.013	4.506	6.889	3.76	4.198	4.94	3.618	2.905	79.879	1.521	79.9914		64112	3.837	3.837	2.693	175.29	151.47	4.266	2.857	0	0.352	21.562	21.067	0	1	1	0	0	1	0	3.837	3.488	4.285	5.129	7.319	4.081	4.876	4.439	3.373	2.857	85.768	1.549	84.8092		64112	3.826	3.826	3.391	152.69	38.46	3.695	2.748	0		18.607	16.087	0	1	1	0	0	1	0	3.826	3.944	5.329	4.12	6.475	4.273	4.112	5.535	3.6	2.748	88.767	1.524	89.7616		64112	3.479	3.479	2.57	132.55	-17.94	4.265	2.818	0		24.653	22.934	0	1	1	0	0	1	0	3.479	4.363	4.992	4.627	6.558	4.195	4.765	5.193	3.478	2.818	79.42	1.525	79.9625
64113	3.57	3.57	3.183	169.17	93.82	4.197	2.872	0		20.691	17.445	0	1	1	1	0	1	1	3.57	4.661	5.019	4.615	7.276	3.886	4.444	5.112	3.758	2.872	80.229	1.545	79.9845		64113	3.637	3.637	2.511	166.99	126.27	4.586	3.596	0	0.345	23.013	22.975	0	1	1	1	0	1	1	3.637	3.483	4.397	4.458	7.605	4.06	4.935	4.34	3.614	3.596	85.271	1.53	84.8201		64113	3.436	3.436	3.35	164.63	84.49	3.684	2.854	0		20.381	17.745	0	1	1	1	0	1	1	3.436	3.857	5.299	4.868	6.085	4.013	4.172	4.945	3.368	2.854	89.691	1.541	89.7575		64113	3.313	3.313	3.485	164.59	96.71	4.379	2.719	0		22.741	20.601	0	1	1	1	0	1	1	3.313	3.946	4.752	4.422	6.67	4.579	4.587	4.983	3.685	2.719	80.605	1.577	79.9829
64114	3.645	3.645	3.441	173.82	109.59	3.788	2.922	0		20.895	18.062	0	1	1	1	0	1	1	3.645	4.455	5.077	4.888	7.289	3.983	4.662	5.077	3.726	2.922	78.949	1.526	79.9608		64114	3.919	3.919	3.176	174.14	145.68	4.633	3.033	0	0.385	23.795	23.024	0	1	1	0	0	1	0	3.919	3.51	4.589	4.757	7.699	3.781	4.966	4.075	3.62	3.033	85.027	1.51	84.8187		64114	3.728	3.728	3.039	166.22	113.28	3.967	2.768	0		21.296	19.164	0	1	1	1	0	1	1	3.728	4.35	5.273	4.486	7.113	4.525	3.729	5.075	3.773	2.768	89.553	1.54	89.7499		64114	3.447	3.447	3.217	177.89	149.74	3.886	2.741	0		21.432	19.341	0	1	1	1	0	1	1	3.447	3.894	4.787	4.476	6.284	4.658	4.801	5.177	3.622	2.741	80.542	1.548	79.9975
64115	3.325	3.325	3.24	145.22	-1.45	3.981	2.837	0		18.1	14.561	0	1	1	1	0	1	1	3.325	4.371	5.42	4.412	7.34	4.084	4.453	5.133	3.695	2.837	80.035	1.533	79.9705		64115	3.721	3.721	2.632	163.92	102.57	4.407	2.82	0	0.342	23.322	22.522	0	1	1	1	0	1	1	3.721	3.349	4.152	4.63	7.208	4.026	5.361	4.405	3.621	2.82	86.493	1.55	84.873		64115	3.798	3.798	3.422	157.05	10.47	3.573	3.09	0		19.578	17.69	0	1	1	1	0	1	1	3.798	3.906	5.399	4.559	6.46	4.318	4.049	5.595	3.362	3.09	88.881	1.526	89.717		64115	3.65	3.65	2.828	140.49	14.97	4.428	2.797	0		23.05	22.204	0	1	1	0	0	1	0	3.65	3.716	5.024	4.581	6.319	4.486	4.726	5.205	4	2.797	80.415	1.576	79.9989
64116	3.803	3.803	2.917	148.96	-30.18	3.739	2.886	0		19.876	16.498	0	1	1	0	0	1	0	3.803	4.543	5.078	4.45	7.713	3.791	4.618	5.062	3.739	2.886	80.15	1.553	79.9886		64116	3.64	3.64	2.615	150.03	41.17	4.504	3.286	0	0.361	23.471	23.143	0	1	1	1	0	1	1	3.64	3.699	4.153	5.536	7.633	4.073	5.001	4.539	3.586	3.286	84.911	1.522	84.8652		64116	4.168	4.168	3.471	153.84	-5.8	3.594	2.763	0		20.307	17.661	0	1	1	0	0	1	0	4.168	3.888	5.11	4.214	6.82	4.281	4.078	5.536	3.594	2.763	89.616	1.546	89.711		64116	3.845	3.845	2.733	121.36	-50	3.793	2.931	0		23.545	22.139	0	1	1	0	0	1	0	3.845	3.989	5.358	4.866	6.067	4.301	4.542	5.281	3.658	2.931	80.058	1.536	80.0131
64117	3.163	3.163	3.095	163.5	106.22	3.744	2.725	0		18.97	15.741	0	1	1	1	1	1	1	3.163	4.207	5.163	4.601	6.953	3.964	4.599	5.021	3.546	2.725	80.219	1.547	79.9821		64117	3.906	3.906	2.639	171.07	130.35	4.03	3.022	0	0.345	24.159	23.579	0	1	1	0	0	1	0	3.906	3.427	4.539	4.89	7.263	4.069	4.856	4.779	3.238	3.022	84.444	1.502	84.8662		64117	3.764	3.764	3.052	148.44	20.78	3.578	2.935	0		19.916	17.423	0	1	1	1	0	1	1	3.764	3.96	5.263	4.634	6.398	3.957	4.124	5.007	3.524	2.935	90.096	1.543	89.7041		64117	3.45	3.45	2.96	167.33	146.63	4.014	2.815	0		23.405	24.139	0	1	1	1	0	1	1	3.45	3.977	4.856	4.555	6.247	4.455	4.53	4.957	3.52	2.815	79.801	1.517	80.0102
64118	3.853	3.853	3.209	164.27	46.34	4.296	2.737	0		20.951	19.066	0	1	1	0	0	1	0	3.853	4.838	5.124	4.483	7.022	3.884	4.292	5.155	3.926	2.737	79.314	1.518	79.9768		64118	4.265	4.265	2.763	179.62	173.12	4.662	2.913	0	0.339	22.497	22.208	0	1	1	0	0	1	0	4.265	3.556	4.637	4.898	7.297	3.993	4.976	4.528	3.775	2.913	83.73	1.496	84.8297		64118	3.711	3.711	3.515	160.63	86.99	3.538	2.863	0		20.947	18.66	0	1	1	1	0	1	1	3.711	4.182	5.284	4.591	6.543	4.32	4.217	5.368	3.42	2.863	90.22	1.55	89.7153		64118	3.27	3.27	3.047	166.1	158.45	4.14	2.842	0		23.524	22.768	0	1	1	1	0	1	1	3.27	3.238	4.961	4.547	5.987	4.418	4.806	5.208	3.811	2.842	80.713	1.548	80.0224
64119	3.549	3.549	2.978	156.71	33.66	4.198	2.918	0		21.571	20.319	0	1	1	1	0	1	1	3.549	4.52	5.158	4.582	7.232	3.712	4.44	4.926	3.854	2.918	79.493	1.511	79.9681		64119	4.051	4.051	2.61	166.52	107.61	4.238	2.91	0	0.385	22.216	19.167	0	1	1	0	0	1	0	4.051	3.638	4.418	5.032	7.109	3.979	4.927	4.275	3.303	2.91	85.707	1.538	84.848		64119	3.444	3.444	3.564	161.67	68.88	3.768	2.727	0		21.067	18.828	0	1	1	1	0	1	1	3.444	3.842	5.218	4.557	6.296	4.318	4.124	5.066	3.533	2.727	89.846	1.54	89.7063		64119	3.787	3.787	2.69	143.75	1.26	3.997	2.875	0		22.793	22.142	0	1	1	0	0	1	0	3.787	3.632	5.142	4.966	5.888	4.413	4.79	4.9	3.778	2.875	79.922	1.522	80.0167
64120	3.687	3.687	2.902	150.41	-11.66	4.114	2.854	0		21.86	21.489	0	1	1	1	0	1	1	3.687	4.55	5.06	4.751	6.859	3.891	4.345	4.817	3.823	2.854	80.243	1.536	79.9566		64120	3.911	3.911	2.661	175.63	153.16	4.31	2.879	0	0.345	22.474	19.177	0	1	1	0	0	1	0	3.911	3.663	4.42	5.085	7.287	4.193	4.976	4.539	3.214	2.879	85.366	1.529	84.8426		64120	4.062	4.062	3.274	148.84	-30.81	3.656	2.813	0		20.641	17.85	0	1	1	0	0	1	0	4.062	3.875	5.268	4.448	6.647	4.177	3.955	5.432	3.656	2.813	89.314	1.528	89.6946		64120	3.65	3.65	3.053	176.54	172.7	4.171	2.838	0		23.25	22.373	0	1	1	1	0	1	1	3.65	3.647	4.977	4.709	6.525	4.405	4.755	5.162	4.001	2.838	79.795	1.542	80.0174
64121	3.578	3.578	3.546	156.97	32.03	4.014	3.012	0		22.068	22.615	0	1	1	1	0	1	1	3.578	4.507	5.248	4.364	7.284	3.739	4.18	4.899	3.513	3.012	79.737	1.547	79.946		64121	3.76	3.76	2.652	163.67	97.37	4.048	3.274	0	0.347	23.144	20.044	0	1	1	1	0	1	1	3.76	3.81	4.335	4.793	7.314	4.369	4.88	4.46	3.335	3.274	85.252	1.537	84.8658		64121	3.663	3.663	3.628	159.82	37.79	3.836	2.76	0		20.226	17.919	0	1	1	1	0	1	1	3.663	4.043	5.262	4.74	6.515	4.795	4.16	5.336	3.693	2.76	89.128	1.519	89.6639		64121	3.791	3.791	3.433	168.07	116.3	4.449	2.83	0		24.6	22.754	0	1	1	1	0	1	1	3.791	3.619	5.137	3.926	6.643	4.924	4.642	5.019	3.735	2.83	79.193	1.521	79.9937
64122	3.403	3.403	3.376	165.6	92.68	3.997	2.723	0		21.554	21.847	0	1	1	1	0	1	1	3.403	4.373	5.18	4.719	6.47	3.976	4.648	5.055	3.798	2.723	80.554	1.548	79.9384		64122	3.971	3.971	2.828	166.69	108.44	4.72	2.896	0	0.358	23.059	20.029	0	1	1	0	0	1	0	3.958	4.261	4.409	4.829	7.558	3.535	5.008	4.436	3.344	2.896	85.447	1.531	84.8741		64122	3.662	3.662	3.414	153.67	7.17	3.799	2.762	0		19.423	17.307	0	1	1	1	0	1	1	3.662	4.116	4.936	4.606	6.049	4.363	3.891	5.254	3.663	2.762	90.592	1.567	89.6965		64122	3.593	3.593	3.503	174.89	170.21	3.996	2.869	0		24.176	24.335	0	1	1	1	0	1	1	3.593	3.873	4.638	4.695	6.597	4.422	4.626	4.939	3.928	2.869	80.498	1.551	79.9891
64123	3.438	3.438	3.848	150.05	11.44	3.755	2.681	0		21.22	21.948	0	1	1	1	0	1	1	3.438	4.48	5.119	4.809	6.884	3.815	4.677	4.988	3.755	2.681	80.45	1.545	79.9337		64123	3.918	3.918	2.578	145.09	0.45	4.586	3.03	0	0.355	22.35	19.908	0	1	1	0	0	1	0	3.86	3.51	4.163	5.223	7.448	4.398	4.981	4.659	3.431	3.03	85.236	1.529	84.8641		64123	3.585	3.585	3.289	172.51	159.06	3.182	2.772	0		21.494	20.023	0	1	1	1	0	1	1	3.585	4.289	5.533	4.199	6.119	4.352	3.879	5.525	3.182	2.772	89.99	1.548	89.6929		64123	3.438	3.438	2.895	161.58	119.1	4.388	2.891	0		24.395	24.375	0	1	1	1	0	1	1	3.438	3.826	4.916	4.444	6.312	4.639	4.83	5.135	3.634	2.891	79.305	1.509	79.9814
64124	3.629	3.629	3.212	171.88	101.5	3.809	2.72	0		21.275	21.367	0	1	1	1	0	1	1	3.629	4.221	5.138	4.908	6.908	3.637	4.579	4.911	3.573	2.72	79.208	1.52	79.8973		64124	3.642	3.642	2.668	172.78	104.72	4.278	2.788	0	0.373	22.026	19.567	0	1	1	1	0	1	1	3.642	3.484	4.379	5.901	7.048	3.726	5.126	4.646	3.437	2.788	84.427	1.516	84.8635		64124	3.792	3.792	3.251	161.01	30.81	3.684	2.819	0		23.985	21.931	0	1	1	1	0	1	1	3.792	4.177	5.162	4.512	6.505	4.694	3.962	5.235	3.563	2.819	89.811	1.536	89.6962		64124	3.249	3.249	3.734	178.43	222.3	4.492	2.882	0		24.279	24.716	0	1	1	1	0	1	1	3.249	3.776	5.039	4.168	6.137	4.615	4.817	5.077	3.999	2.882	79.634	1.524	79.9698
64125	3.773	3.773	3.018	135.31	-47.25	3.659	2.794	0		22.374	22.495	0	1	1	0	0	1	0	3.773	4.88	4.954	4.743	6.913	3.778	4.429	4.97	3.659	2.794	79.641	1.527	79.8867		64125	3.462	3.462	2.499	169.01	103.85	4.396	3.056	0	0.364	21.136	21.345	0	1	1	1	0	1	1	3.462	3.701	4.137	4.932	7.877	4.228	4.989	4.362	3.535	3.056	84.545	1.519	84.8486		64125	3.559	3.559	3.433	160.29	50.5	3.548	2.865	0		21.848	20.274	0	1	1	1	0	1	1	3.559	3.984	5.314	4.568	6.246	4.233	4.088	4.969	3.386	2.865	89.925	1.542	89.6997		64125	3.677	3.677	3.028	153.66	55.61	3.981	2.863	0		23.917	24.581	0	1	1	1	0	1	1	3.677	3.694	5.024	4.502	5.987	4.79	4.73	5.201	3.642	2.863	79.517	1.534	79.9534
64126	3.781	3.781	2.978	160.74	30.61	3.816	2.902	0		20.267	19.586	0	1	1	1	0	1	1	3.781	4.581	4.97	4.798	7.265	3.739	4.381	5.172	3.704	2.902	80.914	1.554	79.9076		64126	4.112	4.112	2.635	163.75	43.74	4.589	2.756	0	0.339	21.115	18.169	0	1	1	0	0	1	0	4.112	3.727	4.617	5.516	7.371	3.912	4.834	4.348	3.78	2.756	84.112	1.498	84.8315		64126	3.586	3.586	2.811	164.63	119.57	3.86	2.791	0		20.703	19.877	0	1	1	1	0	1	1	3.586	4.367	5.261	4.593	6.112	4.216	3.749	4.799	3.679	2.791	89.978	1.55	89.716		64126	3.506	3.506	3.606	150.18	55.32	4.276	2.846	0		26.067	25.594	0	1	1	1	0	1	1	3.506	3.718	4.93	4.534	6.35	4.173	4.825	4.801	3.85	2.846	80.042	1.525	79.958
64127	3.633	3.633	2.985	148.93	-13.69	3.983	2.824	0		20.562	20.013	0	1	1	1	0	1	1	3.633	4.605	5.153	4.542	6.849	3.959	4.14	4.997	3.841	2.824	79.99	1.538	79.9212		64127	4.019	4.019	2.703	174.4	147	4.537	2.879	0	0.348	21.046	20.164	0	1	1	0	0	1	0	3.981	3.765	4.519	4.649	7.26	4.183	4.848	4.684	3.476	2.879	83.091	1.493	84.8101		64127	3.782	3.782	3.468	157.89	16.27	3.86	2.847	0		23.117	21.963	0	1	1	1	0	1	1	3.782	4.424	5.252	4.365	6.635	4.332	3.937	4.907	3.511	2.847	89.062	1.537	89.6953		64127	3.803	3.803	2.947	131.22	0	3.876	2.847	0		27.722	25.834	0	1	1	0	0	1	0	3.803	4.078	4.706	4.772	6.691	4.204	4.411	4.944	3.505	2.847	79.352	1.504	79.9447
64128	3.659	3.659	3.193	164.26	60.42	4.239	2.695	0		21.621	20.364	0	1	1	1	0	1	1	3.659	4.958	5.255	4.938	7.135	3.476	4.384	4.972	3.642	2.695	79.79	1.52	79.9138		64128	4.323	4.323	2.997	168.69	118.43	4.535	3.161	0	0.343	21.593	21.498	0	1	1	0	0	1	0	4.217	3.689	4.641	5.685	7.024	4.353	4.927	4.438	3.494	3.161	85.363	1.542	84.8286		64128	3.808	3.808	3.399	160.41	27.03	3.558	2.915	0		20.365	18.837	0	1	1	0	0	1	0	3.808	4.28	5.359	4.594	6.581	4.877	4.058	5.051	3.481	2.915	90.514	1.575	89.6958		64128	3.498	3.498	3.352	168.5	147.69	4.469	2.818	0		24.382	23.329	0	1	1	1	0	1	1	3.498	4.273	4.927	4.173	6.477	4.663	4.456	4.992	3.711	2.818	80.513	1.54	79.9577
64129	3.58	3.58	2.977	148.94	-8.31	4.063	2.747	0		20.248	18.049	0	1	1	1	0	1	1	3.58	4.706	5.003	4.623	7.594	3.882	4.33	4.865	3.896	2.747	79.734	1.542	79.9086		64129	3.656	3.656	2.741	174.56	162.23	4.191	3.098	0	0.352	21.386	21.148	0	1	1	1	0	1	1	3.656	3.727	4.16	4.812	7.213	4.517	4.953	4.511	3.346	3.098	85.069	1.52	84.8406		64129	3.387	3.387	3.622	161.28	122.66	3.615	2.99	0		18.506	17.537	0	1	1	1	0	1	1	3.387	4.207	5.173	4.219	6.199	4.447	4.387	5.417	3.381	2.99	90.243	1.556	89.7175		64129	3.712	3.712	3.387	152.58	46.77	4.228	2.881	0		24.94	23.093	0	1	1	1	0	1	1	3.712	3.771	5.051	4.741	7.16	4.328	4.515	4.889	3.934	2.881	80.053	1.529	79.9469
64130	3.507	3.507	2.939	136.77	-20.65	3.892	2.904	0		20.692	19.122	0	1	1	0	0	1	0	3.507	4.751	5.157	4.927	6.389	3.872	4.461	5.071	3.565	2.904	80.229	1.536	79.9155		64130	3.755	3.755	2.597	153.8	48.47	4.441	3.111	0	0.345	21.312	20.937	0	1	1	1	0	1	1	3.755	3.809	4.332	4.974	7.224	4.314	5.113	4.444	3.414	3.111	85.538	1.536	84.8497		64130	3.814	3.814	3.259	157.69	13.44	3.193	2.761	0		20.097	17.396	0	1	1	0	0	1	0	3.814	3.982	5.402	4.703	6.176	4.6	4.089	4.825	3.193	2.761	89.497	1.529	89.6764		64130	3.389	3.389	2.842	165.56	143.9	4.298	2.895	0		24.153	23.123	0	1	1	1	0	1	1	3.389	3.717	4.498	4.437	6.553	4.735	4.788	4.741	3.901	2.895	80.034	1.54	79.9574
64131	3.79	3.79	3.229	161.06	-18.75	4.314	2.737	0		21.989	20.728	0	1	1	1	0	1	1	3.79	5.153	5.258	4.632	7.098	3.968	4.024	4.918	3.86	2.737	79.938	1.534	79.9063		64131	3.445	3.445	2.723	166.11	141.03	4.71	3.156	0	0.355	21.049	18.308	0	1	1	1	0	1	1	3.445	3.562	4.228	4.973	7.437	4.521	5.083	4.571	3.629	3.156	85.864	1.535	84.8462		64131	3.377	3.377	3.049	157.19	53.25	3.76	2.729	0		18.195	16.651	0	1	1	1	0	1	1	3.377	4.073	5.229	4.56	6.248	4.265	3.939	5.163	3.398	2.729	89.507	1.536	89.6818		64131	3.487	3.487	3.599	171.79	165.26	4.426	2.8	0		23.303	22.5	0	1	1	1	0	1	1	3.467	3.914	5.03	4.212	6.395	5.035	4.819	5.531	3.658	2.8	79.685	1.507	79.9618
64132	3.649	3.649	3.251	161	-4.89	3.982	2.751	0		19.877	18.455	0	1	1	1	0	1	1	3.649	4.891	5.147	4.706	6.996	3.987	4.365	5.023	3.832	2.751	80.613	1.548	79.9081		64132	3.639	3.639	2.469	164.92	115.65	4.184	2.942	0	0.344	21.311	20.375	0	1	1	1	0	1	1	3.639	3.478	4.107	5.029	7.509	4.694	4.897	4.446	3.492	2.942	84.095	1.513	84.8312		64132	3.38	3.38	3.279	157.04	52.21	3.604	2.929	0		19.27	16.766	0	1	1	1	0	1	1	3.38	3.823	4.947	4.454	6.377	4.219	3.875	5.217	3.294	2.929	90.037	1.554	89.6967		64132	3.574	3.574	3.273	159.57	95.45	4.196	2.848	0		21.946	20.946	0	1	1	1	0	1	1	3.574	3.749	5.096	4.667	6.175	4.291	4.524	4.944	3.62	2.848	80.152	1.548	79.978
64133	3.507	3.507	2.864	150.66	7.65	3.503	2.789	0		21.181	19.212	0	1	1	1	0	1	1	3.507	4.497	4.956	4.865	7.223	3.903	4.348	4.945	3.4	2.789	80.174	1.543	79.9058		64133	3.896	3.896	2.687	167.79	113.97	4.679	2.973	0	0.358	20.812	20.076	0	1	1	0	0	1	0	3.896	3.965	4.588	5.289	7.219	3.862	4.753	4.545	3.777	2.973	84.715	1.515	84.8076		64133	3.718	3.718	3.363	165.03	58.37	3.721	2.782	0		19.16	15.996	0	1	1	1	0	1	1	3.718	4.032	5.323	4.455	6.622	4.259	3.968	5.246	3.455	2.782	89.31	1.538	89.6988		64133	3.405	3.405	3.525	138.74	39.52	4.091	2.992	0		22.948	21.564	0	1	1	0	0	1	0	3.405	4.195	5.01	4.653	6.524	4.309	4.521	4.954	3.439	2.992	79.69	1.514	79.9783
64134	3.317	3.317	2.586	160.28	74.65	3.664	2.778	0		19.419	17.962	0	1	1	1	0	1	1	3.317	4.741	5.038	4.4	7.156	3.703	4.277	4.978	3.636	2.778	80.509	1.538	79.9285		64134	3.979	3.979	3.122	176.03	155.17	4.447	2.858	0	0.358	19.793	19.507	0	1	1	0	0	1	0	3.974	3.841	4.525	5.026	7.126	3.931	5.081	4.702	3.31	2.858	85.389	1.546	84.8138		64134	3.855	3.855	3.328	159.9	24.5	3.716	3.153	0		21.215	18.19	0	1	1	0	0	1	0	3.855	4.052	5.151	4.629	6.805	4.248	3.984	5.131	3.516	3.153	89.331	1.531	89.6859		64134	3.835	3.835	2.662	110.89	-50	3.806	2.763	0		22.657	21.236	0	1	1	0	0	1	0	3.835	3.996	5.039	4.735	6.476	4.127	4.47	5.151	3.645	2.763	80.119	1.532	79.984
64135	3.346	3.346	3.388	161.52	78.01	4.268	2.731	0		20.715	19.536	0	1	1	1	0	1	1	3.346	4.682	5.132	4.721	6.865	3.912	4.382	5.038	4.035	2.731	79.477	1.513	79.8979		64135	4.001	4.001	2.797	153.2	41	4.416	3.057	0	0.379	21.459	17.234	0	1	1	0	0	1	0	4.001	3.478	4.182	4.823	7.121	4.416	4.893	4.621	3.774	3.057	84.963	1.534	84.7986		64135	3.625	3.625	3.426	153.3	9	3.741	2.739	0		21.838	18.476	0	1	1	1	0	1	1	3.625	3.887	5.189	4.494	6.554	4.312	4.202	5.39	3.495	2.739	89.192	1.537	89.6827		64135	3.573	3.573	3.361	175.57	125.53	4.391	3.071	0		21.507	20.145	0	1	1	1	0	1	1	3.573	3.493	5.065	4.491	7.041	4.322	4.741	5.198	3.683	3.071	79.867	1.527	79.9744
64136	3.497	3.497	3.017	155.59	83.22	4.135	2.79	0		22.659	21.989	0	1	1	1	0	1	1	3.497	4.357	5.239	4.828	6.883	3.71	4.39	5.008	3.863	2.79	79.983	1.531	79.8838		64136	3.99	3.99	2.565	164.41	97.04	4.769	3.029	0	0.342	19.931	16.012	0	1	1	0	0	1	0	3.99	3.685	4.546	5.176	7.464	4.238	5.096	4.487	3.458	3.029	85.252	1.526	84.8067		64136	3.542	3.542	3.325	165.98	130.73	3.818	2.833	0		21.693	18.721	0	1	1	1	0	1	1	3.542	4.072	5.331	4.35	6.331	4.094	4.202	5.19	3.631	2.833	89.869	1.537	89.6801		64136	3.617	3.617	3.638	165.02	118.37	3.948	2.979	0		22.411	22.225	0	1	1	1	0	1	1	3.617	3.834	4.849	4.561	6.782	4.354	4.487	5.17	3.559	2.979	80.641	1.547	79.9812
64137	3.539	3.539	3.29	173.15	116.86	4.264	2.706	0		21.556	20.076	0	1	1	1	0	1	1	3.539	4.529	5.339	4.232	7.053	3.665	4.502	4.856	3.919	2.706	80.325	1.561	79.8937		64137	3.786	3.786	2.656	164.92	101.05	4.449	2.887	0	0.363	21.788	17.983	0	1	1	1	0	1	1	3.786	3.828	4.235	4.92	7.062	4.074	4.987	4.411	3.852	2.887	85.391	1.532	84.8313		64137	3.634	3.634	3.37	159.73	40.21	3.877	2.789	0		19.78	18.438	0	1	1	1	0	1	1	3.634	4.105	5.266	4.567	6.524	4.362	3.989	5.109	3.659	2.789	89.207	1.53	89.6888		64137	3.412	3.412	3.306	176.53	196.5	3.912	2.851	0		24.507	23.99	0	1	1	1	0	1	1	3.412	4.021	4.701	4.627	6.243	5.008	4.832	4.997	3.673	2.851	79.519	1.537	79.9729
64138	3.584	3.584	3.491	142.17	-28.42	4.281	2.9	0		22.934	22.119	0	1	1	0	0	1	0	3.584	4.411	5.208	5.007	6.485	3.802	4.677	4.873	3.714	2.9	80.198	1.546	79.9172		64138	3.58	3.58	2.639	163.27	113.34	4.402	2.714	0	0.322	21.671	18.776	0	1	1	1	0	1	1	3.58	3.292	4.62	5.108	6.905	4.121	4.933	4.563	3.747	2.714	85.077	1.519	84.8337		64138	3.833	3.833	2.979	154.7	-1.5	3.76	2.789	0		19.888	19.2	0	1	1	0	0	1	0	3.833	4.084	5.308	4.629	6.232	4.57	3.789	5.314	3.442	2.789	89.495	1.537	89.6878		64138	3.695	3.695	3.49	165.18	111.42	4.335	2.908	0		23.349	22.845	0	1	1	1	0	1	1	3.695	3.96	4.829	4.244	6.494	4.788	4.726	5.467	4.039	2.908	78.584	1.502	79.9362
64139	3.873	3.873	3.048	154.8	-1.02	4.271	2.814	0		23.847	23.154	0	1	1	0	0	1	0	3.873	4.202	5.3	4.643	6.577	3.989	4.502	5.251	3.851	2.814	80.133	1.55	79.9297		64139	3.995	3.995	2.594	166.66	108.3	4.634	2.843	0	0.347	24.835	20.989	0	1	1	0	0	1	0	3.995	3.874	4.296	4.886	7.3	4.424	4.874	4.515	3.639	2.843	84.197	1.506	84.8341		64139	3.772	3.772	3.559	143.1	-47.21	4.013	2.899	0		20.675	19.753	0	1	1	0	0	1	0	3.772	4.419	5.417	4.294	6.911	4.763	3.834	5.331	3.544	2.899	90.054	1.549	89.6905		64139	3.492	3.492	3.754	160.92	110.4	4.215	2.997	0		23.256	21.972	0	1	1	1	0	1	1	3.492	3.445	4.682	4.686	6.588	4.43	4.662	5.044	3.825	2.997	79.432	1.522	79.9336
64140	3.521	3.521	3.363	173.13	118.53	4.309	3.091	0		22.259	20.916	0	1	1	1	0	1	1	3.521	4.461	5.105	4.482	7.701	3.963	4.541	5.265	3.799	3.091	79.798	1.534	79.9222		64140	3.843	3.843	2.505	170.25	126.24	4.588	2.858	0	0.364	23.308	20.048	0	1	1	0	0	1	0	3.843	3.292	4.459	4.659	7.403	3.951	5.047	4.495	3.663	2.858	84.023	1.489	84.8154		64140	3.579	3.579	3.134	151.68	-44.57	3.322	2.847	0		21.259	19.438	0	1	1	1	0	1	1	3.579	4.696	5.264	4.574	6.098	4.367	3.642	5.433	3.322	2.847	89.072	1.525	89.67		64140	3.539	3.539	3.333	164.97	125.97	4.166	2.809	0		25.926	23.637	0	1	1	1	0	1	1	3.539	3.701	4.917	4.558	6.71	4.447	4.587	5.055	3.39	2.809	80.154	1.536	79.9481
64141	3.468	3.468	3.383	162.96	72.99	4.041	2.679	0		22.539	21.744	0	1	1	1	0	1	1	3.468	5.219	5.016	4.748	6.968	3.915	4.284	5.084	3.77	2.679	79.541	1.522	79.9149		64141	4.041	4.041	2.902	175.96	154.78	4.69	2.791	0	0.359	23.054	21.141	0	1	1	0	0	1	0	4.041	3.866	4.875	5.387	7.482	3.753	4.879	4.306	3.651	2.791	86.195	1.538	84.8624		64141	4.137	4.137	3.236	147.14	-89.28	3.456	2.869	0		21.993	19.084	0	1	1	0	0	1	0	4.137	4.14	5.345	4.449	6.689	4.356	3.958	5.453	3.456	2.869	88.555	1.512	89.6406		64141	3.497	3.497	2.987	144.82	-19.67	4.552	2.873	0		24.997	24.997	0	1	1	0	0	1	0	3.497	4.018	4.976	4.859	6.789	4.149	4.563	4.991	3.874	2.873	79.996	1.523	79.955
64142	3.461	3.461	2.905	167.31	95.45	4.127	2.814	0		22.78	20.787	0	1	1	1	0	1	1	3.461	4.744	5.12	4.35	6.699	3.74	4.453	4.968	3.714	2.814	79.329	1.515	79.8988		64142	4.178	4.178	2.731	168.88	119.4	4.327	2.864	0	0.342	22.476	20.917	0	1	1	0	0	1	0	4.178	4.057	4.177	5.088	7.485	4.082	4.677	4.507	3.389	2.864	84.379	1.501	84.8489		64142	4.069	4.069	3.455	151.54	-17.29	3.662	2.927	0		20.303	17.505	0	1	1	0	0	1	0	4.069	3.988	5.191	4.544	6.781	4.593	3.995	5.486	3.635	2.927	89.371	1.53	89.6284		64142	3.572	3.572	2.934	167.03	132.97	4.378	2.897	0		25.533	24.405	0	1	1	1	0	1	1	3.572	3.382	4.762	4.514	6.788	4.404	4.591	5.135	4.249	2.897	78.993	1.499	79.945
64143	3.676	3.676	3.116	175.83	116.58	3.929	2.741	0		23.868	22.235	0	1	1	1	0	1	1	3.676	4.774	5.033	4.918	6.621	3.368	4.304	4.914	3.518	2.741	78.849	1.517	79.8727		64143	3.655	3.655	2.987	167.45	126.74	4.187	2.931	0	0.326	24.14	20.718	0	1	1	1	0	1	1	3.655	3.499	4.59	4.863	7.357	4.041	4.979	4.577	3.292	2.931	85.038	1.532	84.8454		64143	3.616	3.616	3.706	165.37	120.27	3.738	2.983	0		19.022	18	0	1	1	1	0	1	1	3.616	4.048	5.056	4.555	6.929	4.53	4.215	5.289	3.441	2.983	89.062	1.531	89.6213		64143	3.175	3.175	3.562	175.61	165.5	3.771	2.843	0		25.721	25.135	0	1	1	1	1	1	1	3.175	3.737	4.705	4.88	6.387	4.431	4.625	5.161	3.512	2.843	80.022	1.54	79.965
64144	3.724	3.724	3.079	156.74	16.32	4.254	2.882	0		23.045	21.401	0	1	1	1	0	1	1	3.724	5.189	5.121	4.578	7.152	3.919	4.187	5.007	3.934	2.882	79.949	1.551	79.8668		64144	3.863	3.863	2.868	172.28	136.41	4.625	2.915	0	0.37	21.874	17.706	0	1	1	0	0	1	0	3.863	3.627	4.617	4.977	7.131	3.946	4.971	4.278	3.598	2.915	84.919	1.524	84.8501		64144	3.211	3.211	2.963	169.01	178.92	3.78	2.805	0		19.585	17.412	0	1	1	1	0	1	1	3.211	4.565	5.221	4.566	6.476	4.243	3.776	5.217	3.539	2.805	90.243	1.554	89.6338		64144	3.666	3.666	2.874	156.87	72.8	4.336	2.837	0		24.554	24.845	0	1	1	1	0	1	1	3.666	3.522	4.982	4.542	6.692	4.43	4.626	5.166	3.688	2.837	80.928	1.543	79.9733
64145	3.509	3.509	3.115	146.05	-15.64	3.747	2.676	0		22.957	20.067	0	1	1	1	0	1	1	3.509	4.929	5.368	4.387	6.985	3.961	4.149	5.195	3.7	2.676	79.237	1.506	79.854		64145	4.295	4.295	2.613	168.17	115.84	4.779	2.974	0	0.363	22.734	19.28	0	1	1	0	0	1	0	4.295	3.937	4.641	5.022	7.456	3.632	4.82	4.79	3.695	2.974	84.424	1.506	84.8596		64145	3.604	3.604	3.322	168.88	88.96	3.693	3.061	0		21.803	18.574	0	1	1	1	0	1	1	3.604	4.026	5.276	4.743	7.221	4.111	4.012	5.347	3.32	3.061	89.537	1.54	89.6273		64145	3.333	3.333	2.85	172.83	135.85	4.315	2.782	0		24.987	25.134	0	1	1	1	0	1	1	3.333	3.404	4.809	4.912	6.121	4.274	4.574	5.085	3.584	2.782	80.687	1.565	79.9922
64146	3.586	3.586	3.087	171.31	102.95	4.057	2.73	0		22.138	20.91	0	1	1	1	0	1	1	3.586	4.847	4.977	4.643	7.17	3.765	4.201	5.248	3.736	2.73	79.974	1.545	79.8458		64146	3.815	3.815	3.174	175.65	153.24	4.658	2.746	0	0.343	21.765	18.977	0	1	1	0	0	1	0	3.815	3.418	4.329	4.64	7.373	3.906	5.081	4.336	3.708	2.746	85.965	1.557	84.885		64146	4.216	4.216	3.02	151.37	-18.15	3.488	2.983	0		20.708	18.733	0	1	1	0	0	1	0	4.216	4.598	5.454	4.509	6.27	4.246	3.555	4.732	3.488	2.983	89.113	1.53	89.6269		64146	3.423	3.423	3.025	179.35	209.5	4.129	2.914	0		25.129	24.132	0	1	1	1	0	1	1	3.423	3.984	4.646	4.099	6.584	4.659	4.758	5.364	3.5	2.914	79.769	1.515	79.9826
64147	3.504	3.504	3.082	156.54	37.32	3.956	2.812	0		21.573	21.539	0	1	1	1	0	1	1	3.504	4.951	5.169	4.85	6.84	3.402	4.17	4.967	3.584	2.812	81	1.568	79.8754		64147	3.877	3.877	2.65	164.98	99.88	4.508	2.96	0	0.366	20.035	18.401	0	1	1	0	0	1	0	3.877	3.75	4.579	5.231	7.328	4.149	4.956	4.381	3.63	2.96	85.202	1.515	84.8995		64147	3.739	3.739	3.432	156.55	13.8	3.791	2.736	0		19.39	19.057	0	1	1	1	0	1	1	3.739	4.224	5.247	4.31	6.754	4.572	4.037	5.29	3.555	2.736	89.624	1.538	89.6245		64147	3.282	3.282	3.867	159.48	124.21	4.236	2.963	0		26.641	26.353	0	1	1	1	0	1	1	3.282	4.031	5.024	4.179	6.768	4.487	4.956	4.972	3.695	2.963	80.966	1.56	79.9977
64148	3.548	3.548	3.499	140.68	-24.84	3.861	2.898	0		21.875	19.889	0	1	1	0	0	1	0	3.548	4.859	5.166	4.851	7.241	3.559	4.178	4.988	3.695	2.898	80.125	1.536	79.8898		64148	3.749	3.749	2.569	174.76	153.87	4.191	2.916	0	0.365	18.854	17.486	0	1	1	1	0	1	1	3.749	3.889	4.489	5.113	7.44	3.444	4.841	4.303	3.546	2.916	85.047	1.533	84.929		64148	3.633	3.633	3.57	159.99	41.66	3.589	2.941	0		20.126	18.919	0	1	1	1	0	1	1	3.633	4.17	5.268	4.586	6.514	4.358	4.134	5.637	3.555	2.941	90.73	1.578	89.6378		64148	3.526	3.526	3.65	141.85	27.44	4.357	2.818	0		25.549	25.246	0	1	1	0	0	1	0	3.526	4.17	4.702	4.084	6.52	4.887	4.722	5.154	3.648	2.818	79.919	1.529	80.001
64149	3.395	3.395	3.071	169.13	111.17	4.057	2.791	0		22.442	20.639	0	1	1	1	0	1	1	3.395	5.074	5.321	4.727	6.854	3.907	4.42	5.162	3.82	2.791	79.736	1.525	79.8836		64149	3.977	3.977	2.785	163.31	91.54	4.285	3.403	0	0.362	17.428	15.495	0	1	1	0	0	1	0	3.924	3.661	4.16	4.819	7.546	4.311	4.987	4.473	3.253	3.403	85.293	1.535	84.9366		64149	3.44	3.44	3.418	161.46	68.31	3.476	2.858	0		20.4	17.275	0	1	1	1	0	1	1	3.44	4.301	5.255	4.259	6.518	4.652	3.951	4.833	3.327	2.858	90.436	1.56	89.662		64149	3.73	3.73	3.635	174.79	155.89	3.842	2.95	0		25.868	25.732	0	1	1	1	0	1	1	3.73	3.905	4.491	4.624	6.87	4.394	4.565	4.826	3.806	2.95	80.065	1.521	79.9953
64150	3.352	3.352	3.15	179.06	165.09	3.804	2.881	0		21.906	19.051	0	1	1	1	0	1	1	3.352	4.719	5.051	4.677	6.775	3.874	4.495	5.053	3.499	2.881	79.702	1.526	79.8883		64150	4.075	4.075	2.752	179.13	120.67	4.31	2.86	0	0.361	18.254	16.012	0	1	1	0	0	1	0	4.075	3.692	4.409	5.613	7.47	3.918	4.91	4.614	3.459	2.86	85.46	1.528	84.9271		64150	3.805	3.805	3.528	170	74.98	3.916	2.764	0		22.386	18.898	0	1	1	0	0	1	0	3.805	4.194	5.254	4.524	6.608	4.116	4.049	5.525	3.579	2.764	90.493	1.566	89.6891		64150	3.569	3.569	3.368	167.84	87.29	4.356	2.734	0		24.646	26.801	0	1	1	1	0	1	1	3.569	3.755	4.876	4.332	6.215	4.688	4.786	6.358	3.937	2.734	78.912	1.508	79.9748
64151	3.46	3.46	3.004	161.16	114.78	3.982	2.903	0		19.728	18.213	0	1	1	1	0	1	1	3.46	4.692	5.169	4.825	6.927	3.824	4.531	5.103	3.945	2.903	80.572	1.545	79.8979		64151	4.306	4.306	3.065	168.39	66.93	4.503	2.98	0	0.356	16.801	14.321	0	1	1	0	0	1	0	4.306	3.88	4.375	5.487	8.242	4.116	4.993	4.24	3.737	2.98	85.59	1.542	84.9506		64151	3.603	3.603	3.102	154.26	16.04	3.403	2.736	0		22.865	19.292	0	1	1	1	0	1	1	3.603	4.312	5.087	4.443	6.317	4.162	4.038	5.207	3.403	2.736	88.918	1.53	89.6802		64151	3.332	3.332	3.473	168.91	166.3	4.367	3.062	0		25.866	25.758	0	1	1	1	0	1	1	3.332	4.391	4.561	4.703	7.159	4.478	4.514	4.642	3.625	3.062	80.968	1.556	79.9842
64152	3.267	3.267	3.308	166.34	110	4.233	2.919	0		20.255	18.119	0	1	1	1	0	1	1	3.267	5.033	4.974	4.304	6.751	4.1	4.382	5.121	3.765	2.919	80.209	1.539	79.9114		64152	3.639	3.639	2.952	143.57	-33.94	3.865	3.147	0	0.366	19.329	17.937	0	1	1	0	0	1	0	3.639	3.807	3.948	5.545	8.225	4.089	4.845	4.22	3.653	3.147	84.86	1.521	84.966		64152	4.143	4.143	3.174	156.97	9.85	3.681	2.76	0		22.193	18.905	0	1	1	0	0	1	0	4.143	4.217	5.19	4.658	6.644	4.13	3.699	4.869	3.609	2.76	90.003	1.53	89.6906		64152	3.678	3.678	3.372	128.51	12.16	3.731	2.949	0		24.326	24.559	0	1	1	0	0	1	0	3.678	3.754	4.792	4.073	6.144	4.238	4.626	4.837	3.731	2.949	79.733	1.527	79.9833
64153	3.398	3.398	3.247	160.2	66.2	3.693	2.752	0		19.631	18.546	0	1	1	1	0	1	1	3.398	4.455	5.138	4.577	6.84	3.997	4.347	4.994	3.692	2.752	80.236	1.553	79.9132		64153	4.148	4.148	3.111	159.27	21.36	4.43	3.101	0	0.361	20.744	17.064	0	1	1	0	0	1	0	4.148	3.809	4.497	6.04	7.782	3.79	4.852	4.442	3.626	3.101	84.427	1.51	84.9576		64153	3.877	3.877	3.052	148.97	-30.13	3.454	3.169	0		20.323	16.97	0	1	1	0	0	1	0	3.877	4.111	5.311	4.237	6.914	4.024	3.827	5.012	3.359	3.169	90.227	1.559	89.7172		64153	3.288	3.288	3.619	162.55	138.99	3.928	2.803	0		23.832	24.349	0	1	1	1	0	1	1	3.288	4.217	5.109	4.274	6.603	4.619	4.704	4.829	3.527	2.803	80.201	1.539	79.9754
64154	3.497	3.497	3.123	171.13	110.96	4.016	2.811	0		21.59	20.219	0	1	1	1	0	1	1	3.497	4.565	5.224	4.377	6.857	3.868	4.422	4.996	4.016	2.811	79.9	1.534	79.9293		64154	4.132	4.132	2.903	161.9	34.5	4.523	2.786	0	0.372	19.629	17.267	0	1	1	0	0	1	0	4.132	3.691	4.59	5.268	7.89	3.957	4.663	4.562	3.862	2.786	85.185	1.518	84.9694		64154	3.83	3.83	2.933	155.94	4.71	3.501	2.731	0		20.485	16.796	0	1	1	0	0	1	0	3.83	4.231	5.454	4.425	6.517	4.207	3.753	4.694	3.278	2.731	89.575	1.535	89.7097		64154	3.314	3.314	3.41	159.48	120.95	4.05	2.868	0		23.008	23.902	0	1	1	1	0	1	1	3.314	3.574	4.629	4.345	6.077	4.971	4.876	5.493	3.642	2.868	79.729	1.533	79.9608
64155	3.558	3.558	3.173	151.47	6.55	3.847	2.772	0		20.722	18.679	0	1	1	1	0	1	1	3.558	4.758	5.2	4.647	7.483	3.361	4.326	5.017	3.607	2.772	80.22	1.536	79.9445		64155	3.795	3.795	2.755	161.34	32.18	4.317	2.842	0	0.369	18.155	16.027	0	1	1	1	0	1	1	3.795	3.465	4.388	4.937	7.385	4.197	4.789	4.663	3.601	2.842	84.972	1.515	84.9886		64155	3.724	3.724	3.141	156.55	15.3	3.292	2.712	0		22.724	19.301	0	1	1	1	0	1	1	3.724	4.24	5.134	4.649	6.351	4.106	3.993	4.82	3.292	2.712	90.1	1.565	89.7076		64155	3.429	3.429	2.845	173.97	131.9	4.305	2.917	0		23.516	23.205	0	1	1	1	0	1	1	3.429	3.606	4.626	4.172	6.509	4.363	4.535	5.176	3.938	2.917	79.706	1.531	79.9558
64156	3.485	3.485	3.327	164.34	78.23	4.224	2.847	0		20.858	18.748	0	1	1	1	0	1	1	3.485	4.355	5.182	4.827	6.842	3.915	4.319	5.102	3.943	2.847	80.657	1.545	79.9445		64156	3.643	3.643	2.649	158.36	32.55	4.36	2.986	0	0.363	17.308	15.257	0	1	1	1	0	1	1	3.643	3.687	4.296	5.523	7.625	4.4	4.809	4.375	3.38	2.986	84.953	1.519	85.0024		64156	3.582	3.582	3.648	163.63	65	3.541	2.788	0		24.343	21.371	0	1	1	1	0	1	1	3.582	3.763	5.548	4.838	5.958	4.286	4.211	5.306	3.412	2.788	89.905	1.548	89.7018		64156	3.263	3.263	3.269	162.53	141.34	4.277	2.859	0		21.795	22.324	0	1	1	1	0	1	1	3.263	3.639	4.721	4.34	6.664	4.642	4.946	5.015	4.116	2.859	79.751	1.505	79.9678
64157	3.459	3.459	3	170.94	63.82	4.041	2.819	0		21.783	19.194	0	1	1	1	0	1	1	3.459	4.756	5.21	4.726	6.986	3.548	4.481	5.095	3.505	2.819	79.794	1.529	79.9491		64157	3.762	3.762	2.806	152.08	-10.85	4.456	3.095	0	0.378	16.074	14.731	0	1	1	1	0	1	1	3.762	3.502	4.376	5.448	7.866	3.911	4.918	4.553	3.581	3.095	83.957	1.497	84.9841		64157	3.876	3.876	3.253	151.89	-15.55	3.509	2.764	0		20.851	19.78	0	1	1	0	0	1	0	3.876	4.191	5.145	4.549	6.554	4.766	3.813	5.234	3.488	2.764	89.687	1.541	89.6948		64157	3.675	3.675	3.628	148.63	30.64	4.577	2.659	0		21.843	21.723	0	1	1	1	0	1	1	3.675	4.479	5.024	4.198	6.546	4.671	4.353	5.043	3.942	2.659	79.922	1.534	79.9518
64158	3.741	3.741	2.791	167.91	70.41	4.176	2.904	0		22.759	20.704	0	1	1	1	0	1	1	3.741	4.893	5.146	4.998	7.045	3.502	4.304	4.875	4.093	2.904	80.655	1.55	79.9709		64158	3.954	3.954	2.524	177.96	164.8	4.509	3.149	0	0.368	16.677	14.846	0	1	1	0	0	1	0	3.954	3.8	4.72	5.104	7.105	3.801	5.072	4.533	3.452	3.149	84.499	1.519	84.9912		64158	3.511	3.511	3.576	171.25	160.17	3.583	2.87	0		20.905	19.897	0	1	1	1	0	1	1	3.511	3.987	5.398	4.536	5.967	4.415	4.107	5.167	3.477	2.87	89.604	1.535	89.6728		64158	3.903	3.903	3.097	154.38	46.88	4.096	2.869	0		21.264	21.862	0	1	1	0	0	1	0	3.903	3.815	5.05	4.635	6.414	4.296	4.559	5.121	3.749	2.869	80.734	1.553	79.9678
64159	3.841	3.841	3.21	170.35	76.75	3.623	2.926	0		23.706	22.341	0	1	1	0	0	1	0	3.841	4.436	5.258	4.301	6.571	3.892	4.452	4.703	3.623	2.926	80.072	1.539	79.9784		64159	3.589	3.589	2.483	172.01	156.17	4.462	2.738	0	0.363	15.97	14.453	0	1	1	1	0	1	1	3.589	3.717	4.775	4.942	7.16	4.597	5.025	4.562	3.235	2.738	85.78	1.542	85.0024		64159	3.558	3.558	3.002	169.27	95.61	3.482	2.7	0		21.892	18.229	0	1	1	1	0	1	1	3.558	4.195	5.006	4.562	6.448	4.029	3.84	5.105	3.385	2.7	90.593	1.558	89.6946		64159	3.483	3.483	3.604	170.14	157.39	3.855	2.984	0		21.951	19.676	0	1	1	1	0	1	1	3.483	3.581	5.211	4.442	6.355	4.544	4.711	5.283	3.322	2.984	79.989	1.533	79.959
64160	3.31	3.31	3.467	172.53	136.68	3.714	2.625	0		23.287	23.897	0	1	1	1	0	1	1	3.31	5.034	5.134	4.281	6.996	4.09	4.133	5.28	3.51	2.625	79.697	1.525	79.979		64160	3.78	3.78	3.102	171.02	132.09	4.668	3.098	0	0.359	16.772	14.782	0	1	1	1	0	1	1	3.695	3.989	4.121	4.96	7.524	4.237	4.813	4.759	3.318	3.098	84.743	1.513	84.9928		64160	3.549	3.549	3.515	164.57	72.98	3.258	2.882	0		21.166	17.638	0	1	1	1	0	1	1	3.549	4.068	5.188	4.162	6.058	4.432	4.116	5.574	3.258	2.882	89.865	1.544	89.7008		64160	3.562	3.562	3.556	164.42	70.86	3.785	2.868	0		23.083	20.786	0	1	1	1	0	1	1	3.562	3.629	4.724	4.462	5.967	4.512	4.79	5.011	3.545	2.868	79.72	1.537	79.9547
64161	3.614	3.614	3.133	166.1	74.09	3.638	2.754	0		25.306	22.816	0	1	1	1	0	1	1	3.614	4.648	5.265	4.671	6.947	3.61	4.093	5.061	3.638	2.754	80.82	1.567	80.0036		64161	3.888	3.888	2.585	172.2	136	4.371	3.048	0	0.346	16.293	14.182	0	1	1	0	0	1	0	3.888	3.693	4.734	4.798	7.525	3.496	4.863	4.241	3.538	3.048	84.385	1.512	84.9807		64161	3.58	3.58	3.457	158.86	41.24	3.728	2.918	0		20.879	17.574	0	1	1	1	0	1	1	3.58	4.154	5.399	4.62	6.458	4.487	3.936	5.177	3.5	2.918	90.096	1.552	89.7107		64161	3.313	3.313	3.479	139.56	48.75	4.484	2.734	0		22.031	21.541	0	1	1	0	0	1	0	3.313	3.712	4.787	4.456	6.781	4.377	4.701	4.872	3.641	2.734	80.061	1.527	79.9605
64162	3.569	3.569	2.964	173.28	114.46	3.908	2.753	0		23.879	23.524	0	1	1	1	0	1	1	3.569	4.783	5.342	4.777	6.871	3.727	4.546	5.095	3.736	2.753	79.819	1.539	80.0024		64162	3.977	3.977	2.627	174.24	146.22	4.568	2.804	0	0.358	16.575	14.665	0	1	1	0	0	1	0	3.943	3.626	4.403	4.82	7.286	4.103	4.981	4.272	3.548	2.804	83.822	1.494	84.9418		64162	3.502	3.502	3.426	164.74	128.55	3.362	3.047	0		23.219	21.448	0	1	1	1	0	1	1	3.502	4.361	5.356	4.713	6.746	4.266	3.903	5.33	3.362	3.047	90.261	1.543	89.7406		64162	3.319	3.319	3.581	174.35	194.89	4.368	2.907	0		22.267	22.042	0	1	1	1	0	1	1	3.319	3.428	4.814	4.486	6.524	4.43	4.586	5.126	4.152	2.907	79.707	1.523	79.9663
64163	3.66	3.66	2.797	150.76	-7.24	4.347	3.029	0		22.141	21.469	0	1	1	1	0	1	1	3.66	4.449	5.125	4.844	6.699	3.51	4.684	4.925	3.671	3.029	79.166	1.517	79.9811		64163	4.24	4.24	2.673	158.16	65.8	4.493	2.872	0	0.37	17.089	14.979	0	1	1	0	0	1	0	4.24	4.09	4.55	5.06	7.241	3.844	4.956	4.25	3.435	2.872	86.089	1.538	84.9582		64163	3.475	3.475	3.172	155.39	34.46	3.681	2.863	0		23.301	20.814	0	1	1	1	0	1	1	3.475	4.582	5.153	4.38	6.17	4.419	3.737	5.212	3.444	2.863	88.609	1.527	89.7189		64163	3.527	3.527	3.041	126.81	27.25	3.761	2.873	0		22.202	21.871	0	1	1	0	0	1	0	3.527	3.656	4.776	4.685	6.495	4.516	4.6	4.887	3.606	2.873	80.799	1.551	79.9701
64164	3.436	3.436	3.348	162.98	76.28	3.774	2.694	0		22.209	20.572	0	1	1	1	0	1	1	3.436	5.001	5.005	4.966	6.919	4.281	4.319	4.877	3.574	2.694	79.646	1.524	79.9951		64164	3.79	3.79	2.984	170.65	129.26	4.121	2.95	0	0.345	16.222	14.766	0	1	1	1	0	1	1	3.79	3.712	4.327	4.866	6.924	3.758	4.933	4.662	3.361	2.95	83.527	1.484	84.9282		64164	3.888	3.888	3.187	156.97	9.84	3.503	2.886	0		21.449	18.368	0	1	1	0	0	1	0	3.888	3.932	5.416	4.562	6.102	4.082	3.829	5.345	3.503	2.886	89.117	1.539	89.7102		64164	3.708	3.708	3.215	138.74	9.22	3.941	2.907	0		21.541	21.633	0	1	1	0	0	1	0	3.708	4.431	5.419	5.08	6.612	3.954	4.343	5.117	3.485	2.907	79.584	1.528	79.951
64165	3.604	3.604	2.878	148.77	-11.52	4.124	2.873	0		22.137	21.42	0	1	1	1	0	1	1	3.604	4.729	5.336	4.745	6.79	3.65	4.416	4.86	3.995	2.873	78.984	1.497	79.9741		64165	3.504	3.504	2.493	157.39	91.57	4.446	3.027	0	0.351	16.276	14.695	0	1	1	1	0	1	1	3.504	3.495	4.417	4.509	7.614	3.957	4.896	4.439	3.595	3.027	84.868	1.522	84.8957		64165	3.416	3.416	3.443	166.44	145.61	3.393	3.387	0		22.358	19.35	0	1	1	1	0	1	1	3.416	3.944	5.21	3.969	6.313	4.422	3.977	5.022	3.314	3.387	88.645	1.522	89.7055		64165	3.642	3.642	2.968	174.29	112.3	4.483	2.682	0		21.446	22.417	0	1	1	1	0	1	1	3.624	3.585	5.061	4.397	6.35	4.167	4.883	4.683	4.088	2.682	80.087	1.548	79.9444
64166	3.687	3.687	2.584	126.1	-38.73	3.845	2.872	0		22.24	20.464	0	1	1	0	0	1	0	3.687	4.843	5.178	4.354	6.713	3.811	4.347	5.004	3.731	2.872	80.521	1.55	79.9815		64166	3.695	3.695	2.975	168.63	128.63	4.657	3.321	0	0.364	16.32	14.211	0	1	1	1	0	1	1	3.695	3.673	4.251	4.995	7.699	3.845	5.148	4.491	3.637	3.321	85.365	1.53	84.9047		64166	4.314	4.314	2.992	157.6	13.01	3.465	2.869	0		21.657	17.908	0	1	1	0	0	1	0	4.314	4.091	5.119	4.384	7.002	4.177	3.917	5.061	3.465	2.869	90.349	1.566	89.7202		64166	3.383	3.383	3.257	157.27	103.09	4.072	3.067	0		22.831	22.642	0	1	1	1	0	1	1	3.383	3.585	4.908	4.438	6.646	4.49	4.762	5.107	4.061	3.067	80.186	1.543	79.947
64167	3.682	3.682	3.583	169.8	85.84	4.191	2.816	0		22.476	20.305	0	1	1	1	0	1	1	3.682	4.471	5.402	4.737	6.688	4.226	4.401	5.077	3.85	2.816	79.843	1.538	79.974		64167	3.476	3.476	2.788	158.44	99.58	3.912	3.119	0	0.355	15.57	14.803	0	1	1	1	0	1	1	3.476	3.439	4.096	4.764	6.98	4.479	4.81	4.47	3.634	3.119	83.683	1.489	84.8895		64167	3.891	3.891	3.563	156.65	8.25	3.597	2.885	0		20.087	16.93	0	1	1	0	0	1	0	3.891	4.298	5.353	4.272	6.233	4.671	4.007	5.268	3.597	2.885	89.642	1.531	89.7111		64167	3.399	3.399	3.474	156.48	97.53	4.488	2.862	0		21.928	22.304	0	1	1	1	0	1	1	3.399	3.683	4.988	4.618	6.13	4.448	4.946	5.22	3.804	2.862	79.773	1.538	79.9464
64168	3.782	3.782	2.651	165.93	56.43	4.519	2.685	0		20.877	19.283	0	1	1	1	0	1	1	3.782	4.566	4.979	4.592	6.979	3.485	4.319	4.829	4.125	2.685	78.804	1.505	79.9638		64168	3.54	3.54	2.647	170.71	104.59	4.48	2.796	0	0.357	15.734	14.156	0	1	1	1	0	1	1	3.54	3.924	4.096	5.527	7.305	4.633	5.029	4.248	3.582	2.796	84.789	1.523	84.9107		64168	3.553	3.553	3.421	165.01	74.74	3.458	2.965	0		20.515	16.978	0	1	1	1	0	1	1	3.553	4.065	5.502	4.633	6.06	4.186	4.092	4.612	3.458	2.965	90.34	1.553	89.7135		64168	3.258	3.258	2.996	169.21	175.26	3.811	2.855	0		22.74	22.367	0	1	1	1	0	1	1	3.258	3.616	5.028	4.401	6.327	4.613	4.62	5.032	3.298	2.855	79.921	1.517	79.9306
64169	3.548	3.548	3.516	146.55	-17.09	4.415	2.903	0		21.842	20.508	0	1	1	1	0	1	1	3.548	5.046	5.327	3.943	6.842	4.153	4.246	5.074	3.932	2.903	80.016	1.545	79.9742		64169	4.15	4.15	2.828	170.71	78.55	4.483	3.045	0	0.355	15.54	13.856	0	1	1	0	0	1	0	4.15	3.442	4.695	5.952	6.972	4.122	4.919	4.663	3.461	3.045	84.68	1.517	84.8902		64169	3.654	3.654	3.384	167.4	126.55	3.791	2.839	0		19.465	15.989	0	1	1	1	0	1	1	3.654	4.192	5.225	4.475	6.605	4.161	3.99	5.138	3.593	2.839	90.21	1.55	89.7208		64169	3.73	3.73	3.024	159.74	30.72	4.124	2.947	0		23.908	24.252	0	1	1	1	0	1	1	3.73	3.321	5.085	4.559	6.106	4.544	4.713	5.483	3.887	2.947	80.746	1.557	79.9471
64170	3.385	3.385	2.697	149.51	14.03	4.09	3.01	0		22.393	20.537	0	1	1	1	0	1	1	3.385	4.934	5.225	4.229	7.47	3.859	3.892	5.021	3.632	3.01	80.195	1.534	79.9733		64170	4.146	4.146	2.539	172.17	85.84	4.672	2.927	0	0.369	16.677	15.164	0	1	1	0	0	1	0	4.146	3.59	4.636	5.649	7.271	4.446	4.793	4.463	3.586	2.927	85.112	1.525	84.8851		64170	3.903	3.903	3.348	158.84	19.19	3.169	3.058	0		21.746	18.203	0	1	1	0	0	1	0	3.903	3.711	5.169	3.967	5.942	4.388	3.996	5.367	3.169	3.058	90.196	1.555	89.7384		64170	3.546	3.546	2.976	174.31	121.91	3.783	2.973	0		22.007	24.53	0	1	1	1	0	1	1	3.546	4.054	4.704	4.641	6.434	4.536	4.703	5.029	3.665	2.973	79.634	1.515	79.9438
64171	3.612	3.612	2.56	161.4	50.82	4.125	2.797	0		23.916	22.145	0	1	1	1	0	1	1	3.612	4.612	5.035	4.598	7.137	3.594	4.017	5.033	3.78	2.797	80.361	1.556	79.9857		64171	4.212	4.212	3.054	164.61	48.06	4.818	2.952	0	0.361	16.975	14.965	0	1	1	0	0	1	0	4.212	3.559	4.86	5.493	7.06	4.024	4.876	4.454	3.623	2.952	84.647	1.504	84.873		64171	3.748	3.748	3.244	154.88	4.63	3.779	2.781	0		26.221	22.773	0	1	1	1	0	1	1	3.748	4.106	5.28	4.206	6.129	4.124	3.882	5.088	3.767	2.781	90.39	1.556	89.7636		64171	3.595	3.595	2.781	146.39	27.44	4.08	2.794	0		20.737	22.684	0	1	1	1	0	1	1	3.595	3.845	4.911	4.88	6.507	3.996	4.627	4.915	3.964	2.794	79.619	1.519	79.9524
64172	3.482	3.482	3.306	172.91	121.33	4.081	3.013	0		22.82	21.616	0	1	1	1	0	1	1	3.482	4.716	5.118	4.192	7.066	4.006	4.135	5.198	4.037	3.013	79.37	1.523	79.9621		64172	4.048	4.048	2.82	156.7	8.48	4.488	2.89	0	0.347	15.909	14.559	0	1	1	0	0	1	0	4.048	3.487	4.527	5.749	7.549	4.089	5.022	4.693	3.627	2.89	86.037	1.55	84.8848		64172	3.752	3.752	3.284	156.81	63.85	3.713	3.05	0		25.898	23.031	0	1	1	1	0	1	1	3.752	3.956	5.357	4.588	6.092	4.19	4.049	4.913	3.616	3.05	90.045	1.554	89.7527		64172	3.564	3.564	3.709	161.22	104.68	4.548	3.006	0		24.556	25.099	0	1	1	1	0	1	1	3.564	4.184	4.772	4.405	6.663	4.253	4.45	4.84	3.593	3.006	80.508	1.539	79.9526
64173	3.416	3.416	2.969	169.94	113.04	4.259	2.77	0		21.874	19.916	0	1	1	1	0	1	1	3.416	4.827	5.018	4.691	7.195	3.907	4.484	4.924	3.821	2.77	80.259	1.536	79.9582		64173	3.767	3.767	3.104	157.91	17.83	4.467	3.03	0	0.347	16.408	14.885	0	1	1	1	0	1	1	3.691	3.185	4.266	6.008	7.721	4.944	4.946	4.576	3.473	3.03	85.705	1.533	84.8942		64173	3.668	3.668	3.363	162.56	100.98	3.267	2.875	0		25.853	22.75	0	1	1	1	0	1	1	3.668	3.972	5.215	4.441	6.12	4.336	3.849	5.09	3.267	2.875	90.446	1.551	89.7618		64173	3.456	3.456	3.521	163.63	127.58	4.481	2.724	0		24.612	24.105	0	1	1	1	0	1	1	3.456	4.009	5.013	4.753	6.035	4.62	4.63	5.269	4.072	2.724	79.912	1.548	79.9647
64174	3.23	3.23	3.032	169.24	128.14	4.234	2.889	0		24.292	21.969	0	1	1	1	0	1	1	3.23	4.675	4.934	4.512	7.316	3.671	4.444	4.946	4.161	2.889	80.813	1.559	79.9903		64174	3.793	3.793	2.74	170.98	80.58	4.514	2.959	0	0.347	15.523	14.23	0	1	1	1	0	1	1	3.793	3.874	4.115	5.303	7.63	4.32	5.065	4.764	3.511	2.959	85.011	1.523	84.9058		64174	3.511	3.511	3.341	163.6	121.91	3.747	2.775	0		24.672	22.488	0	1	1	1	0	1	1	3.511	3.874	5.208	4.282	5.985	4.311	3.83	5.068	3.476	2.775	90.46	1.564	89.7748		64174	3.431	3.431	3.52	153.37	78.76	4.679	2.737	0		24.021	25.076	0	1	1	1	0	1	1	3.431	3.613	5.294	4.4	6.435	4.537	4.859	5.05	3.86	2.737	80.329	1.545	79.9786
64175	3.779	3.779	2.835	157.17	12.93	4.019	2.74	0		24.188	22.508	0	1	1	1	0	1	1	3.779	5.125	5.213	4.565	6.954	3.762	3.989	4.949	3.637	2.74	80.899	1.555	80.0155		64175	4.087	4.087	2.992	169.62	73.08	4.583	3.127	0	0.362	16.609	15.323	0	1	1	0	0	1	0	4.087	3.662	4.513	5.564	7.68	4.275	4.853	4.376	3.605	3.127	85.191	1.525	84.9188		64175	4.121	4.121	3.322	151.73	33.66	3.612	2.814	0		25.344	22.688	0	1	1	0	0	1	0	4.121	3.874	5.388	4.412	5.803	4.641	3.887	5.943	3.612	2.814	89.75	1.546	89.7713		64175	3.731	3.731	3.675	162.41	93.97	4.255	2.74	0		23.529	24.231	0	1	1	1	0	1	1	3.731	3.555	5.187	4.28	6.155	4.31	4.686	5.057	3.861	2.74	79.746	1.548	79.9832
64176	3.853	3.853	2.849	159.95	24.74	4.062	2.802	0		22.834	22.156	0	1	1	0	0	1	0	3.853	4.911	5.255	4.588	7.637	3.371	4.002	5.006	3.896	2.802	81.055	1.56	80.0183		64176	3.994	3.994	2.537	152.95	-10.25	4.055	3.019	0	0.368	15.3	13.988	0	1	1	0	0	1	0	3.994	3.426	3.896	5.598	7.341	4.063	4.961	4.642	3.374	3.019	84.79	1.515	84.9323		64176	4.04	4.04	3.098	157.08	10.42	3.567	2.9	0		25.141	22.357	0	1	1	0	0	1	0	4.04	4.064	5.26	4.375	6.134	4.818	3.792	5.088	3.426	2.9	89.791	1.544	89.7676		64176	3.52	3.52	3.968	157.88	92.35	4.453	2.896	0		23.083	23.581	0	1	1	1	0	1	1	3.52	3.778	4.766	4.762	7.163	4.187	4.663	4.688	3.872	2.896	79.367	1.516	79.9697
64177	3.74	3.74	2.838	166.25	62.2	4.737	2.834	0		23.064	22.179	0	1	1	1	0	1	1	3.74	4.701	5.331	4.592	6.75	3.949	4.459	5.107	3.941	2.834	80.54	1.556	80.0293		64177	3.604	3.604	2.426	163.92	64.17	4.445	2.787	0	0.36	15.117	13.915	0	1	1	1	0	1	1	3.604	3.601	4.226	5.735	7.048	4.668	5.029	4.948	3.449	2.787	84.583	1.526	84.9622		64177	3.559	3.559	3.373	161.52	106.72	3.564	2.748	0		23.712	21.21	0	1	1	1	0	1	1	3.559	4.2	5.303	4.33	6.336	4.56	3.883	5.233	3.37	2.748	90.198	1.548	89.7903		64177	3.582	3.582	3.436	157.26	33.07	3.852	2.921	0		24.49	24.251	0	1	1	1	0	1	1	3.582	3.607	4.92	4.625	6.313	4.301	4.394	5.153	3.578	2.921	80.129	1.548	79.9852
64178	3.538	3.538	3.318	160.14	51.87	3.915	2.697	0		23.079	21.846	0	1	1	1	0	1	1	3.538	4.566	5.106	4.524	6.692	4.379	4.445	5.083	3.899	2.697	80.048	1.524	80.0345		64178	3.818	3.818	2.834	162.1	85.5	4.493	2.815	0	0.351	15.486	14.489	0	1	1	0	0	1	0	3.818	3.595	4.316	5.783	7.469	4.002	5.076	4.818	3.797	2.815	85.826	1.549	84.9714		64178	3.312	3.312	3.097	163.39	140.75	3.139	2.82	0		20.133	16.772	0	1	1	1	0	1	1	3.312	4.253	5.025	4.358	6.002	4.9	3.596	4.886	3.139	2.82	90.14	1.551	89.7828		64178	3.429	3.429	3.522	162.02	122.22	4.241	2.853	0		24.152	23.342	0	1	1	1	0	1	1	3.429	3.955	4.803	4.299	6.498	4.833	4.578	5.149	3.764	2.853	80.063	1.545	79.9762
64179	3.478	3.478	2.89	159.04	52.43	3.988	2.723	0		21.434	20.484	0	1	1	1	0	1	1	3.478	4.519	5.096	4.72	6.947	3.609	4.517	4.965	3.724	2.723	80.63	1.555	80.0524		64179	4.119	4.119	2.878	168.75	68.76	4.278	3.189	0	0.351	15.714	14.64	0	1	1	0	0	1	0	4.119	3.798	4.473	5.104	8.284	3.92	4.891	5.117	3.576	3.189	85.673	1.542	84.9835		64179	4.129	4.129	2.964	151.68	-16.6	3.649	2.884	0		21.385	17.865	0	1	1	0	0	1	0	4.129	4.221	5.308	4.326	5.944	4.492	3.789	5.61	3.563	2.884	89.342	1.536	89.7648		64179	3.725	3.725	2.746	127.52	7.45	3.827	2.856	0		23.187	20.448	0	1	1	0	0	1	0	3.725	3.726	5.024	4.546	6.135	4.37	4.525	5.066	3.713	2.856	80.187	1.542	79.9789
64180	3.4	3.4	3.344	157.35	51.75	4.102	2.75	0		21.77	21.59	0	1	1	1	0	1	1	3.4	4.375	5.219	4.818	6.746	3.773	4.182	4.991	3.844	2.75	80.611	1.553	80.06		64180	3.809	3.809	2.699	173.64	93.18	4.462	3.111	0	0.356	16.231	14.897	0	1	1	0	0	1	0	3.809	3.616	4.174	5.644	7.709	4.25	5.038	4.648	3.366	3.111	84.609	1.512	84.9649		64180	3.544	3.544	3.337	160.11	51.15	3.626	2.846	0		22.155	19.574	0	1	1	1	0	1	1	3.544	3.862	5.171	4.351	6.237	4.772	3.946	5.553	3.392	2.846	89.547	1.547	89.7658		64180	3.429	3.429	2.723	146.21	43.11	4.373	2.869	0		22.921	22.446	0	1	1	1	0	1	1	3.429	3.386	4.661	4.809	6.477	4.393	4.738	5.093	4.033	2.869	79.886	1.531	79.9759
64181	3.476	3.476	2.646	176.94	142.13	4.072	2.776	0		22.721	21.76	0	1	1	1	0	1	1	3.476	4.778	5.092	4.795	7.022	3.314	4.528	4.866	3.568	2.776	79.935	1.543	80.06		64181	4.281	4.281	2.551	168.97	69.85	4.496	3.129	0	0.35	15.953	14.011	0	1	1	0	0	1	0	4.281	3.683	4.346	5.938	7.718	3.743	4.969	4.206	3.788	3.129	85.315	1.535	84.9539		64181	3.454	3.454	3.341	168.53	102.26	3.32	2.871	0		20.409	16.871	0	1	1	1	0	1	1	3.454	4.605	5.183	4.792	6.184	5.027	3.707	4.992	3.32	2.871	91.126	1.575	89.7982		64181	3.295	3.295	3.638	170.21	126.61	4.091	2.976	0		23.752	21.994	0	1	1	1	0	1	1	3.295	3.523	4.709	4.456	6.213	5.122	4.749	5.686	3.828	2.976	79.821	1.537	79.9787
64182	3.702	3.702	2.552	158.32	26.42	3.806	2.818	0		21.418	21.839	0	1	1	1	0	1	1	3.702	4.811	5.131	4.819	6.641	3.552	4.448	4.982	3.655	2.818	80.072	1.539	80.0492		64182	4.277	4.277	2.802	165.86	54.28	4.347	2.838	0	0.369	16.233	15.566	0	1	1	0	0	1	0	4.277	3.58	4.718	5.42	7.437	3.862	4.918	4.628	3.599	2.838	85.023	1.516	84.9725		64182	3.514	3.514	2.916	152.9	18.07	3.242	2.959	0		22.239	19.061	0	1	1	1	0	1	1	3.514	4.557	5.192	4.283	6.426	4.511	3.55	5.104	3.242	2.959	89.122	1.528	89.7799		64182	3.301	3.301	3.33	163.31	91.45	4.265	2.797	0		23.034	23.52	0	1	1	1	0	1	1	3.301	3.587	4.903	4.327	6.294	4.483	4.818	5.347	3.644	2.797	80.154	1.546	79.9787
64183	3.55	3.55	2.634	171.8	109.04	4.119	2.719	0		22.042	22.677	0	1	1	1	0	1	1	3.55	4.93	5.066	4.558	7.073	3.845	4.359	5.07	3.802	2.719	79.931	1.537	80.0443		64183	3.941	3.941	2.708	175.54	152.72	4.519	2.811	0	0.359	15.85	14.81	0	1	1	0	0	1	0	3.941	4.38	4.645	5.191	7.183	3.895	4.955	4.559	3.468	2.811	84.99	1.519	84.978		64183	4.264	4.264	3.33	151.01	-69.95	3.51	2.823	0		22.083	18.583	0	1	1	0	0	1	0	4.264	4.097	5.237	4.358	6.632	4.537	3.837	5.275	3.494	2.823	90.522	1.559	89.8041		64183	3.575	3.575	3.494	156.96	32.3	4.319	2.834	0		24.755	21.993	0	1	1	1	0	1	1	3.575	3.593	5.091	4.75	6.263	4.284	4.822	4.943	3.784	2.834	80.215	1.56	79.9892
64184	3.639	3.639	2.622	159.47	38.5	3.999	2.804	0		24.547	23.934	0	1	1	1	0	1	1	3.639	4.801	5.199	4.798	6.499	3.371	4.379	5.136	3.807	2.804	81.238	1.563	80.0589		64184	3.956	3.956	2.687	164.81	49.04	4.704	3.003	0	0.36	15.687	14.179	0	1	1	0	0	1	0	3.956	3.734	4.521	5.65	7.568	4.215	5.054	4.208	3.687	3.003	85.123	1.532	84.9727		64184	4.117	4.117	3.521	156.31	6.55	3.324	2.872	0		21.643	18.022	0	1	1	0	0	1	0	4.117	4.237	5.336	4.554	6.245	4.534	3.865	5.566	3.324	2.872	89.809	1.552	89.8137		64184	3.493	3.493	3.516	167.73	144.32	4.111	2.874	0		23.929	22.738	0	1	1	1	0	1	1	3.493	3.761	4.876	4.5	6.151	4.481	4.659	5.042	3.737	2.874	79.697	1.52	79.9808
64185	3.37	3.37	3.006	168.06	108.33	4.15	2.75	0		24.143	23.926	0	1	1	1	0	1	1	3.37	5.147	5.376	4.464	6.749	3.96	4.373	5.16	3.993	2.75	80.639	1.55	80.0821		64185	4.025	4.025	2.704	176.77	108.86	4.732	3.103	0	0.341	16.893	15.884	0	1	1	0	0	1	0	4.025	3.554	4.179	5.958	7.571	4.257	4.92	4.359	3.729	3.103	84.388	1.508	84.9612		64185	3.289	3.289	3.436	167.14	111.8	3.428	2.916	0		20.614	17.256	0	1	1	1	0	1	1	3.289	3.903	5.081	4.628	5.821	4.148	4.19	4.983	3.428	2.916	88.923	1.525	89.8083		64185	3.402	3.402	3.875	168.13	105.51	4.23	2.911	0		24.79	22.248	0	1	1	1	0	1	1	3.402	3.373	4.962	4.593	6.369	4.37	4.696	5.474	3.82	2.911	79.482	1.524	79.9731
64186	3.201	3.201	2.717	170.03	135	3.839	2.781	0		24.138	24.505	0	1	1	1	0	1	1	3.201	5.01	5.231	4.358	6.994	3.804	4.353	5.103	3.498	2.781	80.195	1.539	80.0864		64186	3.852	3.852	2.857	170.88	79.42	4.294	2.856	0	0.355	17.126	15.955	0	1	1	0	0	1	0	3.852	3.711	4.219	5.969	7.981	3.559	4.916	4.16	3.555	2.856	84.439	1.515	84.9449		64186	3.857	3.857	3.332	159.19	20.97	3.379	2.799	0		21.612	18.751	0	1	1	0	0	1	0	3.857	4.25	5.502	4.922	6.167	4.303	4.322	4.802	3.379	2.799	89.81	1.542	89.8071		64186	3.385	3.385	3.568	169.11	162.02	4.033	2.944	0		22.907	24.769	0	1	1	1	0	1	1	3.385	3.575	4.996	4.575	6.519	4.831	4.675	5.131	3.907	2.944	79.889	1.535	79.958
64187	3.363	3.363	3.372	158.1	59.19	4.152	2.844	0		24.62	24.084	0	1	1	1	0	1	1	3.363	4.647	5.175	4.493	6.79	4.134	4.462	5.01	3.827	2.844	79.686	1.531	80.0736		64187	3.779	3.779	3.163	171.25	133.37	4.479	2.833	0	0.356	16.822	15.569	0	1	1	1	0	1	1	3.779	3.818	4.56	5.274	7.186	3.769	4.787	4.385	3.242	2.833	84.947	1.522	84.936		64187	3.926	3.926	3.336	156.84	9.22	3.622	2.959	0		22.686	19.447	0	1	1	0	0	1	0	3.926	4.064	5.32	4.65	6.06	4.438	3.927	5.22	3.526	2.959	90.518	1.556	89.8333		64187	3.289	3.289	3.851	159.55	73.87	4.332	3.001	0		22.957	25.312	0	1	1	1	0	1	1	3.289	3.635	4.688	4.614	6.599	4.762	4.992	5.107	3.985	3.001	80.302	1.554	79.9737
64188	3.537	3.537	2.716	142.37	-23.71	3.999	3.027	0		24.232	23.441	0	1	1	0	0	1	0	3.537	4.978	4.956	4.669	7.156	3.921	4.041	4.903	3.789	3.027	79.632	1.52	80.0623		64188	3.51	3.51	2.811	158.97	98.89	4.465	2.857	0	0.349	15.82	14.03	0	1	1	1	0	1	1	3.51	3.738	4.345	4.347	7.128	4.713	4.848	4.399	3.461	2.857	85.177	1.532	84.938		64188	3.551	3.551	3.198	162.95	64.71	3.85	2.735	0		24.051	20.788	0	1	1	1	0	1	1	3.551	3.829	5.265	4.884	6.295	4.078	3.908	4.706	3.683	2.735	89.212	1.532	89.8277		64188	3.37	3.37	3.335	159.87	117.35	4.277	2.914	0		22.328	24.462	0	1	1	1	0	1	1	3.37	3.491	4.985	4.68	6.539	4.714	4.686	4.933	3.753	2.914	79.289	1.522	79.9878
64189	3.576	3.576	2.945	167.08	82.74	3.827	2.76	0		23.27	25.042	0	1	1	1	0	1	1	3.576	5.022	5.118	4.766	6.977	3.763	4.311	4.866	3.794	2.76	80.114	1.531	80.0619		64189	3.604	3.604	3.069	166.35	126.34	4.581	2.933	0	0.348	16.017	14.247	0	1	1	1	0	1	1	3.604	3.552	4.379	4.818	7.312	4.201	5.015	4.918	3.514	2.933	84.601	1.512	84.9461		64189	3.551	3.551	3.484	160.72	103.53	3.513	3.159	0		22.867	19.792	0	1	1	1	0	1	1	3.551	3.985	5.305	4.727	6.03	4.298	4.112	5.33	3.513	3.159	90.25	1.558	89.8316		64189	3.755	3.755	3.779	159.79	78.46	4.612	2.76	0		22.113	24.452	0	1	1	1	0	1	1	3.755	4.076	5.124	4.321	6.472	4.451	4.548	5.164	3.89	2.76	81.055	1.556	80.0202
64190	3.572	3.572	2.989	130.93	-27.22	4.291	2.714	0		22.65	21.938	0	1	1	0	0	1	0	3.572	4.911	5.179	4.477	6.749	3.866	4.617	5.189	3.879	2.714	79.699	1.518	80.0599		64190	3.92	3.92	2.662	163.88	94.42	4.342	3.05	0	0.333	16.201	14.619	0	1	1	0	0	1	0	3.92	3.558	4.155	5.081	7.233	4.13	4.902	4.512	3.477	3.05	85.274	1.533	84.9711		64190	3.302	3.302	3.559	165.05	150.06	3.598	2.763	0		24.469	21.547	0	1	1	1	0	1	1	3.302	4.169	5.353	4.59	6.033	4.516	4.096	5.394	3.532	2.763	90.384	1.562	89.8578		64190	3.531	3.531	3.642	172.72	165.51	4.217	2.738	0		21.774	20.717	0	1	1	1	0	1	1	3.531	3.86	4.658	4.823	6.372	4.045	4.464	4.903	3.563	2.738	81.124	1.563	80.0396
64191	3.207	3.207	3.15	150.46	36.62	4.071	2.761	0		25.553	25.162	0	1	1	1	0	1	1	3.207	4.853	5.16	4.445	6.467	3.961	4.108	5.062	3.759	2.761	81.229	1.567	80.0937		64191	3.8	3.8	2.604	161.14	80.69	4.511	3.024	0	0.333	16.055	12.634	0	1	1	0	0	1	0	3.8	3.644	4.126	5.221	7.364	4.318	5.063	4.362	3.56	3.024	85.536	1.535	84.958		64191	4.114	4.114	3.216	150.03	-24.83	3.713	2.743	0		23.564	23.241	0	1	1	0	0	1	0	4.114	4.03	5.204	4.013	6.312	4.715	3.853	5.682	3.363	2.743	90.475	1.555	89.8962		64191	3.29	3.29	3.621	168.18	166.86	3.538	3.02	0		22.374	20.735	0	1	1	1	0	1	1	3.29	4.028	4.798	4.315	5.858	4.731	4.661	5.068	3.516	3.02	80.567	1.564	80.0511
64192	3.363	3.363	2.613	157.74	57.41	4.179	2.817	0		24.992	24.058	0	1	1	1	0	1	1	3.363	4.585	5.102	4.806	6.864	3.622	4.314	4.934	3.63	2.817	80.762	1.553	80.1223		64192	3.572	3.572	2.833	162.2	108.77	4.558	3.135	0	0.362	15.905	12.452	0	1	1	1	0	1	1	3.572	3.487	4.46	4.386	7.331	4.482	4.935	4.845	3.707	3.135	85.971	1.537	84.9898		64192	3.637	3.637	3.567	157.89	30.79	3.55	2.719	0		23.195	22.386	0	1	1	1	0	1	1	3.637	3.779	5.302	4.907	6.075	4.264	4.107	5.205	3.512	2.719	90.298	1.55	89.9148		64192	3.449	3.449	3.827	151.14	65.82	3.702	2.88	0		22.17	22.335	0	1	1	1	0	1	1	3.449	3.498	4.816	4.578	6.304	4.483	4.624	5.105	3.423	2.88	80.724	1.539	80.0857
64193	3.659	3.659	3.206	161.35	45.87	4.016	2.833	0		25.282	25.463	0	1	1	1	0	1	1	3.659	4.782	5.37	4.791	7	4.002	4.477	5.069	3.826	2.833	79.826	1.535	80.1419		64193	3.731	3.731	2.75	146.82	16.03	4.199	3.122	0	0.337	15.723	13.54	0	1	1	1	0	1	1	3.731	3.74	4.18	5.025	7.733	4.39	4.975	4.146	3.556	3.122	83.742	1.495	84.9639		64193	3.366	3.366	3.134	168.75	112.17	3.816	2.856	0		22.063	22.898	0	1	1	1	0	1	1	3.366	4.364	5.073	4.54	6.671	4.05	3.859	4.997	3.677	2.856	90.738	1.56	89.9483		64193	3.48	3.48	3.273	155.79	85.95	4.491	2.811	0		21.649	20.119	0	1	1	1	0	1	1	3.48	3.262	5.211	4.724	6.391	4.593	4.842	4.889	3.901	2.811	80.418	1.543	80.0936
64194	3.788	3.788	3.249	166.48	58.56	3.576	2.885	0		22.161	22.016	0	1	1	1	0	1	1	3.788	4.83	5.052	4.757	6.998	3.798	4.341	4.841	3.576	2.885	79.966	1.537	80.1422		64194	3.579	3.579	2.661	153.11	62.64	4.454	3.135	0	0.331	15.677	13.789	0	1	1	1	0	1	1	3.579	3.49	4.154	4.014	7.105	4.386	4.802	4.62	3.595	3.135	85.163	1.528	84.9688		64194	3.682	3.682	3.423	162.28	48.25	3.588	2.772	0		23.398	20.293	0	1	1	1	0	1	1	3.682	3.999	5.133	4.81	6.361	4.224	4.059	5.004	3.445	2.772	89.848	1.544	89.9404		64194	3.409	3.409	3.833	176.66	197.4	4.228	2.787	0		21.407	19.168	0	1	1	1	0	1	1	3.409	3.821	4.875	4.917	6.527	4.226	4.772	4.663	3.635	2.787	79.471	1.532	80.0645
64195	3.653	3.653	3.138	166.77	73.6	4.08	2.684	0		22.391	21.829	0	1	1	1	0	1	1	3.653	4.684	5.164	4.915	6.641	3.875	4.315	5.173	3.831	2.684	80.764	1.556	80.1727		64195	3.596	3.596	2.621	161.77	104.28	4.369	2.904	0	0.366	16.194	12.687	0	1	1	1	0	1	1	3.596	3.563	4.078	4.444	7.054	4.177	4.986	4.586	3.409	2.904	84.707	1.508	84.9744		64195	3.854	3.854	3.17	160.91	29.56	3.572	2.725	0		23.275	20.398	0	1	1	0	0	1	0	3.854	4.341	5.121	4.343	6.068	4.108	3.761	4.824	3.52	2.725	90.509	1.559	89.9598		64195	3.554	3.554	3.446	149.2	-4.46	4.085	2.849	0		21.735	19.358	0	1	1	1	0	1	1	3.554	3.711	4.773	4.676	6.541	4.089	4.591	4.99	3.607	2.849	80.465	1.543	80.06
64196	3.419	3.419	3.187	130.8	-61.92	3.925	2.656	0		20.066	19.98	0	1	1	0	0	1	0	3.419	5.043	4.921	4.752	6.677	3.525	4.213	4.983	3.386	2.656	79.38	1.511	80.1609		64196	3.67	3.67	2.687	164.54	110.66	4.569	2.763	0	0.336	15.685	11.874	0	1	1	1	0	1	1	3.67	4.234	4.055	4.94	7.272	4.175	5.239	4.465	3.343	2.763	85.536	1.533	84.9658		64196	3.65	3.65	3.342	160.94	44.68	3.418	2.942	0		22.005	19.062	0	1	1	1	0	1	1	3.65	3.897	5.327	4.498	6.486	4.152	4.199	5.133	3.418	2.942	89.69	1.543	89.9714		64196	3.471	3.471	2.723	164.14	128.66	4.48	2.693	0		21.51	18.89	0	1	1	1	0	1	1	3.471	3.323	4.919	4.745	6.466	4.27	4.688	4.984	4.018	2.693	80.022	1.535	80.0651
64197	3.389	3.389	3.482	158.4	58.16	3.585	2.799	0		21.608	21.501	0	1	1	1	0	1	1	3.389	4.819	5.043	4.622	7.483	3.764	4.4	5.113	3.585	2.799	80.188	1.535	80.1446		64197	3.891	3.891	2.887	166.34	106.72	4.412	2.939	0	0.369	16.015	13.897	0	1	1	0	0	1	0	3.891	3.565	4.25	4.943	7.183	3.842	4.961	4.581	3.732	2.939	85.461	1.529	84.971		64197	3.86	3.86	3.22	151.18	30.89	3.611	2.884	0		22.538	19.689	0	1	1	0	0	1	0	3.86	4.011	5.36	4.238	5.955	4.303	3.836	5.029	3.611	2.884	89.956	1.549	89.978		64197	3.308	3.308	2.787	175.52	201.77	4.07	2.809	0		23.051	20.062	0	1	1	1	0	1	1	3.308	3.544	4.702	4.613	6.289	4.668	4.708	5.254	3.877	2.809	79.534	1.537	80.0364
64198	3.198	3.198	3.805	169.99	135.16	4.114	2.758	0		23.823	24.543	0	1	1	1	1	1	1	3.198	4.539	5.331	4.47	6.839	4.242	4.544	5.181	3.762	2.758	79.588	1.524	80.1339		64198	3.748	3.748	2.642	167.09	115.64	4.099	3.075	0	0.34	15.71	14.297	0	1	1	1	0	1	1	3.748	3.496	4.445	5.187	7.322	3.836	4.86	4.609	3.728	3.075	84.408	1.499	84.9582		64198	3.564	3.564	3.069	166.03	128.71	3.554	3.066	0		22.909	19.801	0	1	1	1	0	1	1	3.564	4.21	5.384	4.901	6.141	3.776	3.777	4.843	3.418	3.066	88.861	1.516	89.9406		64198	3.412	3.412	3.267	170.13	164.41	3.878	2.944	0		20.868	17.89	0	1	1	1	0	1	1	3.412	3.508	4.906	4.634	5.983	4.695	4.782	5.387	3.604	2.944	79.883	1.533	80.0357
64199	3.317	3.317	2.845	162.27	84.63	4.166	2.755	0		23.223	23.908	0	1	1	1	0	1	1	3.317	4.744	5.278	4.495	6.854	3.698	4.287	5.01	3.734	2.755	79.728	1.516	80.1337		64199	3.892	3.892	2.68	168.82	119.08	4.223	3.13	0	0.38	15.865	14.435	0	1	1	0	0	1	0	3.892	3.435	4.111	5.049	7.33	4.185	4.953	4.447	3.678	3.13	85.191	1.533	84.9562		64199	3.925	3.925	2.823	154.06	-4.7	3.465	3.146	0		23.144	19.946	0	1	1	0	0	1	0	3.925	4.312	5.101	4.735	6.341	4.279	3.603	4.868	3.438	3.146	89.117	1.527	89.9142		64199	3.365	3.365	3.362	171.29	124.94	4.493	2.952	0		20.518	17.561	0	1	1	1	0	1	1	3.365	3.541	5.004	4.713	6.399	4.785	4.626	5.181	3.944	2.952	79.885	1.529	80.0321
64200	3.298	3.298	2.844	152.05	35.41	3.756	2.891	0		22.304	22.945	0	1	1	1	0	1	1	3.298	4.873	5.137	4.796	6.87	3.227	4.258	4.871	3.553	2.891	80.666	1.552	80.153		64200	3.811	3.811	2.446	167.64	113.22	4.473	2.946	0	0.363	15.912	14.528	0	1	1	0	0	1	0	3.811	3.86	4.267	4.599	7.377	3.913	4.946	4.483	3.561	2.946	85.267	1.535	84.9523		64200	3.708	3.708	3.046	154.7	7.66	3.859	2.87	0		24.268	21.448	0	1	1	1	0	1	1	3.708	4.023	5.249	4.485	6.392	4.74	3.915	5.441	3.543	2.87	89.873	1.546	89.9018		64200	3.35	3.35	3.745	161.6	127.98	4.474	2.734	0		18.965	15.98	0	1	1	1	0	1	1	3.35	3.667	4.653	4.337	6.253	4.375	4.962	5.127	3.897	2.734	79.481	1.514	80.0435
64201	3.37	3.37	2.998	170.29	119.46	3.849	2.813	0		20.446	21.356	0	1	1	1	0	1	1	3.37	5.11	5.139	4.51	7.369	3.79	4.036	5.191	3.604	2.813	80.32	1.551	80.148		64201	3.558	3.558	2.599	174.02	169.35	3.967	2.96	0	0.355	15.522	14.514	0	1	1	1	0	1	1	3.558	3.507	4.333	4.583	7.045	4.603	4.922	4.861	3.358	2.96	84.397	1.507	84.9285		64201	3.7	3.7	3.086	164.24	106.14	3.478	2.709	0		24.251	21.871	0	1	1	1	0	1	1	3.7	4.097	5.302	4.4	6.482	4.124	3.773	4.83	3.47	2.709	89.597	1.545	89.9154		64201	3.348	3.348	3.406	154.86	94.54	4.297	2.834	0		19.758	16.689	0	1	1	1	0	1	1	3.348	3.804	4.739	4.534	6.672	4.519	4.736	5.059	3.881	2.834	80.397	1.539	80.0321
64202	3.521	3.521	2.761	157.89	42.34	3.776	2.827	0		19.179	19.396	0	1	1	1	0	1	1	3.521	4.883	5.149	4.711	7.115	3.683	4.533	5.074	3.776	2.827	80.037	1.528	80.1445		64202	3.381	3.381	2.73	158.73	110.5	4.407	2.919	0	0.372	15.828	14.347	0	1	1	1	0	1	1	3.381	3.56	4.422	4.841	7.419	4.2	5.152	4.79	3.569	2.919	84.448	1.503	84.9202		64202	3.804	3.804	3.479	167.99	64.93	3.697	2.918	0		22.016	20.149	0	1	1	0	0	1	0	3.804	3.861	5.25	4.215	5.945	4.169	4.151	5.123	3.645	2.918	91.094	1.571	89.9372		64202	3.859	3.859	3.18	135.52	0	4.099	3.003	0		18.827	16.275	0	1	1	0	0	1	0	3.859	3.593	5.486	4.693	6.293	4.265	4.763	5.179	3.925	3.003	80.651	1.546	80.0504
64203	3.732	3.732	2.902	160.27	33.15	3.7	2.723	0		19.736	20.184	0	1	1	1	0	1	1	3.732	4.571	4.951	4.82	6.967	3.678	4.076	5.198	3.445	2.723	79.888	1.521	80.1376		64203	3.705	3.705	2.547	174.29	155.98	4.592	3.27	0	0.348	16.357	13.975	0	1	1	1	0	1	1	3.705	3.893	4.193	4.884	7.343	3.928	4.991	4.255	3.431	3.27	84.406	1.5	84.9198		64203	3.527	3.527	3.283	158.22	43.34	3.689	2.746	0		23.394	20.841	0	1	1	1	0	1	1	3.527	4.151	5.265	4.554	6.279	4.29	4.016	5.476	3.387	2.746	90.381	1.561	89.9403		64203	3.589	3.589	3.465	171.48	153.5	4.606	2.8	0		18.316	15.797	0	1	1	1	0	1	1	3.589	3.708	4.862	4.466	6.495	4.389	4.519	5.177	4.091	2.8	80.535	1.536	80.0571
64204	3.506	3.506	2.793	157.33	41.05	4.131	2.758	0		22.593	22.8	0	1	1	1	0	1	1	3.506	5.131	5.049	4.549	7.547	3.587	4.132	4.934	3.791	2.758	80.108	1.547	80.1417		64204	3.877	3.877	2.902	167.66	113.31	4.579	3.043	0	0.341	16.093	13.75	0	1	1	0	0	1	0	3.877	3.475	4.404	4.948	7.261	4.201	4.983	4.263	3.826	3.043	84.547	1.512	84.9071		64204	3.966	3.966	3.199	151.47	-67.64	3.785	2.954	0		23.103	21.881	0	1	1	0	0	1	0	3.966	4.583	5.206	4.391	6.682	4.267	3.772	5.016	3.53	2.954	90.508	1.567	89.959		64204	3.847	3.847	3.36	121.7	0	4.206	2.905	0		18.589	15.93	0	1	1	0	0	1	0	3.847	3.617	5.179	4.608	6.383	3.996	4.377	5.034	3.812	2.905	79.827	1.539	80.0591
64205	3.322	3.322	3.036	164.3	94.33	3.748	2.848	0		23.325	23.439	0	1	1	1	0	1	1	3.322	4.287	5.047	4.649	6.884	3.777	4.435	5.047	3.67	2.848	80.076	1.545	80.1388		64205	3.703	3.703	2.781	159.99	84.64	4.108	3.098	0	0.355	16.409	14.003	0	1	1	1	0	1	1	3.703	3.919	4.06	4.809	7.951	3.797	4.968	4.2	3.588	3.098	83.923	1.496	84.8861		64205	3.705	3.705	3.543	150.47	-13.17	4.026	2.943	0		25.172	24.759	0	1	1	1	0	1	1	3.705	3.928	5.122	4.136	6.372	4.528	3.957	5.665	3.824	2.943	89.824	1.541	89.9535		64205	3.561	3.561	2.853	147.42	36.01	4.294	3.04	0		19.697	17.262	0	1	1	1	0	1	1	3.561	4.013	4.925	4.222	6.909	4.682	4.547	5.286	3.665	3.04	80.846	1.573	80.0819
64206	3.512	3.512	3.085	162.31	65.33	3.394	2.865	0		22.348	23.132	0	1	1	1	0	1	1	3.512	4.504	5.032	4.668	7.096	4	4.426	5.07	3.394	2.865	78.853	1.507	80.1028		64206	3.698	3.698	2.739	157.93	74.83	4.508	3.046	0	0.359	15.946	14.248	0	1	1	1	0	1	1	3.549	3.666	4.484	4.924	7.723	4.291	4.986	4.366	3.287	3.046	84.653	1.515	84.8801		64206	3.424	3.424	3.387	153.44	29.78	3.92	2.743	0		25.433	23.803	0	1	1	1	0	1	1	3.424	4.346	5.102	4.423	6.838	4.751	3.948	5.22	3.737	2.743	89.936	1.538	89.9541		64206	3.492	3.492	3.191	165	80.77	4.419	2.771	0		19.257	17.054	0	1	1	1	0	1	1	3.492	3.509	5.06	4.843	6.131	4.721	4.634	5.281	3.655	2.771	80.093	1.534	80.0887
64207	3.353	3.353	3.005	174.86	144.03	3.8	2.897	0		23.319	22.477	0	1	1	1	0	1	1	3.353	4.858	5.312	4.378	7.599	3.712	4.115	5.034	3.574	2.897	80.204	1.546	80.111		64207	3.945	3.945	2.706	166.71	108.53	4.137	3.125	0	0.353	16.479	13.383	0	1	1	0	0	1	0	3.945	3.434	4.411	4.191	7.144	3.989	4.814	4.231	3.63	3.125	85.427	1.537	84.9095		64207	3.63	3.63	3.184	150.85	-3.72	3.654	2.865	0		23.698	21.455	0	1	1	1	0	1	1	3.63	4.202	5.232	4.136	6.15	4.224	3.886	5.09	3.478	2.865	88.808	1.518	89.9365		64207	3.545	3.545	3.954	160.1	100.99	4.279	2.822	0		20.551	18.295	0	1	1	1	0	1	1	3.545	3.764	4.813	4.382	6.386	4.487	4.587	5.07	3.527	2.822	79.7	1.532	80.0843
64208	3.653	3.653	3.293	155.06	-35	3.864	2.685	0		21.854	21.344	0	1	1	1	0	1	1	3.653	5.091	5.135	4.33	6.403	4.219	4.374	5.204	3.792	2.685	80.15	1.544	80.1009		64208	3.931	3.931	2.705	169.59	122.93	4.791	2.801	0	0.35	16.181	14.228	0	1	1	0	0	1	0	3.931	3.701	4.492	4.789	7.289	3.952	4.901	4.42	3.765	2.801	84.429	1.511	84.9081		64208	3.851	3.851	3.269	158.14	15.71	3.593	2.797	0		25.063	22.746	0	1	1	0	0	1	0	3.851	3.931	5.087	4.41	6.192	4.27	3.86	5.058	3.375	2.797	89.187	1.534	89.9282		64208	3.279	3.279	3.58	160.11	127.7	4.013	3.052	0		20.867	18.554	0	1	1	1	0	1	1	3.279	4.311	4.632	4.251	6.262	5.019	4.495	5.068	3.829	3.052	80.664	1.572	80.0829
64209	3.241	3.241	2.932	145.61	-41.02	4.123	2.716	0		23.012	21.913	0	1	1	1	0	1	1	3.241	4.53	5.069	4.723	6.801	3.849	4.504	4.967	3.783	2.716	80.414	1.539	80.1077		64209	3.826	3.826	2.549	173.93	144.64	4.34	3.134	0	0.351	16.03	13.976	0	1	1	0	0	1	0	3.826	3.464	4.258	4.839	7.517	4.165	5.032	4.617	3.421	3.134	84.865	1.516	84.8898		64209	3.337	3.337	3.069	167.6	109.33	3.54	2.93	0		22.933	20.731	0	1	1	1	0	1	1	3.337	4.178	5.248	4.407	6.056	4.072	3.874	5.123	3.279	2.93	89.565	1.545	89.9076		64209	3.401	3.401	3.369	155.75	93.63	4.557	2.731	0		20.975	18.564	0	1	1	1	0	1	1	3.401	3.704	4.906	4.965	7.013	4.067	4.935	4.763	3.816	2.731	80.643	1.547	80.096
64210	3.149	3.149	3.543	155.81	69.14	4.203	2.963	0		23.888	22.729	0	1	1	1	1	1	1	3.149	4.436	5.336	4.402	7.349	4.207	4.37	5.228	3.983	2.963	80.775	1.564	80.1293		64210	4.019	4.019	2.705	174.18	145.88	4.409	2.941	0	0.362	15.836	14.209	0	1	1	0	0	1	0	4.019	3.578	4.332	5.171	7.555	3.903	4.786	4.375	3.573	2.941	84.49	1.511	84.8847		64210	4.056	4.056	2.966	160.78	28.89	3.434	2.894	0		16.696	15.471	0	1	1	0	0	1	0	4.056	4.189	5.274	4.332	6.269	3.983	3.685	4.714	3.434	2.894	89.931	1.551	89.9089		64210	3.514	3.514	3.175	174.93	178.27	4.209	2.825	0		18.464	16.185	0	1	1	1	0	1	1	3.514	3.9	5.332	4.442	6.348	4.529	4.671	4.96	3.53	2.825	80.393	1.558	80.1094
64211	3.649	3.649	3.149	160.3	41.56	4.177	2.622	0		23.495	22.015	0	1	1	1	0	1	1	3.649	4.816	5.307	4.893	7.305	3.685	4.419	4.725	3.899	2.622	79.142	1.517	80.0957		64211	3.587	3.587	2.681	165.29	122.73	4.303	2.807	0	0.364	16.36	14.552	0	1	1	1	0	1	1	3.587	3.662	4.355	5.022	7.415	4.642	5.038	4.446	3.458	2.807	84.956	1.522	84.8961		64211	3.559	3.559	3.233	162.75	62.88	3.771	2.772	0		15.731	13.996	0	1	1	1	0	1	1	3.559	3.921	5.227	4.611	5.732	4.197	3.897	5.016	3.621	2.772	89.444	1.535	89.8959		64211	3.183	3.183	3.317	175.32	213.26	4.119	2.859	0		19.24	16.544	0	1	1	1	1	1	1	3.183	4.145	4.712	4.341	6.489	4.598	4.813	5.093	3.796	2.859	79.576	1.531	80.0997
64212	3.404	3.404	3.432	177.91	154.15	3.737	2.91	0		24.453	22.34	0	1	1	1	0	1	1	3.404	4.334	5.039	4.56	7.092	4.045	4.29	4.872	3.595	2.91	80.618	1.547	80.1117		64212	4.079	4.079	2.903	176.6	158	4.458	3.127	0	0.352	15.907	13.8	0	1	1	0	0	1	0	4.076	3.746	4.218	5.224	7.745	4.669	4.919	4.39	3.459	3.127	84.908	1.509	84.9179		64212	3.99	3.99	3.389	152.23	-13.86	3.585	3.02	0		15.75	15.058	0	1	1	0	0	1	0	3.99	3.918	5.239	4.396	5.914	4.437	4.047	5.228	3.548	3.02	89.751	1.54	89.8857		64212	3.584	3.584	3.003	148.09	37.01	4.149	2.936	0		21.031	18.601	0	1	1	1	0	1	1	3.584	3.599	5.255	4.889	6.361	4.426	4.876	4.772	3.741	2.936	80.277	1.539	80.1111
64213	3.652	3.652	3.38	148.57	-17.36	3.688	2.837	0		23.111	21.687	0	1	1	1	0	1	1	3.652	4.751	5.173	5.131	7.417	3.364	4.076	4.693	3.688	2.837	80.354	1.552	80.1354		64213	3.58	3.58	2.949	171.73	155.66	4.059	3.01	0	0.367	17.473	15.972	0	1	1	1	0	1	1	3.58	3.652	4.627	4.474	7.584	3.799	4.92	4.065	3.668	3.01	85.642	1.542	84.9089		64213	3.629	3.629	3.584	155.79	71.05	3.638	2.809	0		15.49	14.634	0	1	1	1	0	1	1	3.629	4.003	5.249	4.123	5.953	4.478	4.089	5.063	3.48	2.809	88.991	1.523	89.8933		64213	3.168	3.168	3.157	160.56	140.97	3.966	3.301	0		20.988	18.249	0	1	1	1	1	1	1	3.168	3.768	4.728	3.814	6.981	4.748	4.785	5.166	3.959	3.301	79.565	1.528	80.0864
64214	3.512	3.512	3.128	152.63	16.98	4.251	2.755	0		23.42	20.94	0	1	1	1	0	1	1	3.512	4.526	5.064	4.865	6.319	3.981	4.546	4.994	4.012	2.755	80.704	1.54	80.1566		64214	3.595	3.595	3.135	175.92	175.11	4.334	2.911	0	0.355	16.581	15.245	0	1	1	1	0	1	1	3.595	3.686	4.272	4.7	7.044	4.2	4.734	4.827	3.344	2.911	83.76	1.483	84.9136		64214	4.006	4.006	3.052	152.26	-13.7	3.494	2.752	0		15.665	15.103	0	1	1	0	0	1	0	4.006	4.067	5.203	4.228	6.529	4.481	3.825	5.011	3.494	2.752	90.624	1.562	89.9235		64214	3.343	3.343	3.808	167.19	156.63	4.029	2.967	0		19.901	17.139	0	1	1	1	0	1	1	3.343	3.921	4.724	4.465	6.443	4.535	4.676	4.855	3.575	2.967	80.958	1.562	80.1139
64215	3.84	3.84	3.469	169.85	74.27	3.697	2.608	0		23.302	21.768	0	1	1	0	0	1	0	3.84	4.634	5.597	4.499	6.962	4.058	4.299	5.146	3.686	2.608	80.058	1.545	80.1781		64215	3.925	3.925	2.77	176.88	159.39	4.461	2.978	0	0.329	16.081	15.023	0	1	1	0	0	1	0	3.925	3.73	4.381	5.205	7.536	3.905	4.99	4.459	3.54	2.978	84.951	1.525	84.9152		64215	4.01	4.01	3.203	160.78	28.91	3.34	2.788	0		15.953	15.434	0	1	1	0	0	1	0	4.01	4.232	5.07	4.228	6.182	4.16	3.774	5.224	3.34	2.788	88.702	1.518	89.9246		64215	3.516	3.516	3.197	147.36	40.25	4.063	3.028	0		19.731	16.744	0	1	1	1	0	1	1	3.516	3.821	5.089	4.758	6.026	4.212	4.71	4.973	3.818	3.028	80.138	1.546	80.1149
64216	3.736	3.736	3.002	159.91	30.97	4.183	2.793	0		22.757	21.066	0	1	1	1	0	1	1	3.736	4.773	5.246	4.95	7.012	3.497	4.155	4.923	3.894	2.793	79.573	1.527	80.1591		64216	3.993	3.993	2.78	173.33	141.65	4.647	2.941	0	0.361	16.661	14.761	0	1	1	0	0	1	0	3.993	3.786	4.705	4.791	7.202	3.592	4.881	4.346	3.717	2.941	85.414	1.527	84.9162		64216	3.824	3.824	3.051	162.78	38.92	3.673	2.711	0		18.127	16.691	0	1	1	0	0	1	0	3.824	3.979	5.143	4.393	6.074	4.101	3.658	5.086	3.413	2.711	90.765	1.554	89.9329		64216	3.801	3.801	3.849	167.23	111.14	4.219	2.984	0		19.657	16.763	0	1	1	0	0	1	0	3.801	3.732	4.983	4.417	6.145	4.544	4.719	5.433	3.875	2.984	80.274	1.54	80.1167
64217	3.391	3.391	2.949	168.64	109.13	3.805	2.711	0		22.894	21.281	0	1	1	1	0	1	1	3.391	4.245	5.068	4.581	6.796	3.668	4.339	5.179	3.683	2.711	79.879	1.531	80.1598		64217	4.049	4.049	2.871	173.25	141.25	4.7	2.91	0	0.345	15.936	14.063	0	1	1	0	0	1	0	4.049	3.451	4.578	5.033	7.247	3.957	5.288	4.321	3.659	2.91	85.364	1.523	84.9498		64217	3.69	3.69	3.278	164.39	57.94	3.109	2.783	0		16.369	16.385	0	1	1	1	0	1	1	3.69	3.853	5.109	4.37	5.938	4.139	3.904	5.11	3.076	2.783	90.012	1.555	89.9403		64217	3.375	3.375	3.127	136.76	42.48	4.521	2.811	0		19.039	16.124	0	1	1	0	0	1	0	3.375	3.264	5.135	4.514	6.465	4.502	4.681	5.01	4.035	2.811	79.967	1.535	80.1206
64218	3.456	3.456	2.872	153.31	25.96	3.699	2.884	0		22.072	20.295	0	1	1	1	0	1	1	3.456	4.733	5.108	4.626	7.585	3.374	4.207	5.057	3.699	2.884	80.039	1.532	80.1845		64218	3.743	3.743	2.787	173.45	147.91	4.612	3.301	0	0.342	16.278	14.619	0	1	1	1	0	1	1	3.743	3.647	4.582	5.04	7.687	4.202	4.942	4.319	3.549	3.301	85.117	1.537	84.9564		64218	3.343	3.343	3.414	169.69	119.14	3.721	2.992	0		18.532	19.027	0	1	1	1	0	1	1	3.343	4.007	5.288	4.449	6.046	3.981	4.075	5.401	3.649	2.992	90.058	1.541	89.9347		64218	3.436	3.436	3.304	157.83	100.61	4.314	2.806	0		18.391	15.594	0	1	1	1	0	1	1	3.436	3.52	4.88	4.606	6.498	4.62	4.628	4.901	3.821	2.806	80.002	1.529	80.1222
64219	3.609	3.609	2.81	166.22	75.25	4.266	2.71	0		21.664	19.368	0	1	1	1	0	1	1	3.609	4.545	5.032	4.515	6.795	3.601	4.563	5.084	3.812	2.71	79.708	1.54	80.1784		64219	4.061	4.061	2.868	172.24	136.19	4.525	2.902	0	0.364	16.056	14.135	0	1	1	0	0	1	0	4.061	4.632	4.294	4.841	7.365	3.492	4.704	4.441	3.295	2.902	84.645	1.503	84.9557		64219	3.644	3.644	3.608	149.95	-9.67	3.347	2.908	0		17.295	19.423	0	1	1	1	0	1	1	3.644	4.173	5.238	3.997	6.098	4.782	3.912	4.92	3.226	2.908	89.924	1.541	89.929		64219	3.368	3.368	3.568	166.73	151.91	4.455	2.896	0		18.046	14.567	0	1	1	1	0	1	1	3.368	4.039	5.017	4.129	6.838	4.521	4.498	4.567	3.617	2.896	79.699	1.534	80.1013
64220	3.292	3.292	3.081	168.61	118.86	3.954	2.674	0		22.086	19.958	0	1	1	1	0	1	1	3.292	4.758	5.105	4.787	6.777	3.885	4.305	4.861	3.684	2.674	80.133	1.534	80.1771		64220	3.6	3.6	2.835	172.19	155.97	4.263	3.25	0	0.38	16.108	14.308	0	1	1	1	0	1	1	3.6	3.671	4.346	4.506	7.353	3.547	4.878	4.132	3.605	3.25	84.839	1.514	84.9502		64220	3.953	3.953	2.913	152.44	-12.79	3.53	2.891	0		18.361	18.16	0	1	1	0	0	1	0	3.953	4.21	5.15	4.726	6.148	4.33	3.577	4.848	3.45	2.891	90.325	1.551	89.9315		64220	3.45	3.45	3.287	162.58	122.87	3.982	3.019	0		18.578	15.184	0	1	1	1	0	1	1	3.45	3.869	5.186	4.555	6.492	4.714	4.807	5.12	3.558	3.019	79.954	1.535	80.1077
64221	3.469	3.469	2.885	148.18	-0.94	4.286	2.835	0		22.39	19.681	0	1	1	1	0	1	1	3.469	4.794	5.164	4.83	6.829	4.044	4.443	5.017	3.606	2.835	80.499	1.565	80.1799		64221	3.88	3.88	2.888	164.42	97.09	4.601	2.819	0	0.352	15.422	13.675	0	1	1	0	0	1	0	3.88	4.179	4.549	4.557	7.222	3.675	4.806	4.317	3.382	2.819	83.198	1.487	84.9213		64221	3.73	3.73	3.326	159.67	30.3	3.823	2.999	0		17.382	17.128	0	1	1	1	0	1	1	3.73	4.034	5.332	4.783	6.215	4.101	3.892	5.184	3.823	2.999	89.68	1.546	89.9173		64221	3.487	3.487	2.721	149.03	51.48	4.101	2.882	0		18.194	14.967	0	1	1	1	0	1	1	3.487	3.662	4.887	4.55	6.558	4.498	4.611	5.179	3.564	2.882	79.462	1.53	80.1045
64222	3.126	3.126	3.004	163.16	108.23	3.998	2.83	0		20.898	17.819	0	1	1	1	1	1	1	3.126	4.209	5.225	4.615	7.238	3.794	4.54	5.096	3.818	2.83	80.395	1.559	80.2004		64222	3.647	3.647	2.655	168.99	135.24	4.51	2.823	0	0.349	16.06	14.001	0	1	1	1	0	1	1	3.647	3.71	4.712	4.629	7.533	3.538	4.985	4.302	3.452	2.823	83.702	1.505	84.8746		64222	3.589	3.589	3.662	158.98	91	3.676	2.864	0		18.575	20.013	0	1	1	1	0	1	1	3.589	4.096	5.264	4.533	5.942	4.672	4.058	5.469	3.676	2.864	90.309	1.554	89.9226		64222	3.649	3.649	3.155	127.24	-34.92	3.833	3.109	0		17.498	14.184	0	1	1	0	0	1	0	3.649	3.397	4.792	4.702	6.976	4.082	4.75	4.764	3.627	3.109	80.292	1.546	80.1002
64223	3.582	3.582	2.761	156.51	29.34	4.216	2.752	0		20.09	17.247	0	1	1	1	0	1	1	3.582	4.692	5.358	4.712	6.548	3.747	4.405	4.995	3.821	2.752	80.598	1.561	80.2072		64223	3.616	3.616	2.769	174.16	164.24	4.214	3.227	0	0.368	16.353	14.435	0	1	1	1	0	1	1	3.616	3.351	4.635	4.782	7.661	4.102	4.944	4.74	3.574	3.227	84.521	1.51	84.8509		64223	3.685	3.685	3.572	161.92	46.06	3.722	2.863	0		17.644	18.828	0	1	1	1	0	1	1	3.685	4.169	5.208	4.508	6.131	4.674	4.056	5.049	3.622	2.863	90.02	1.55	89.9141		64223	3.292	3.292	3.725	173.04	190.99	4.262	2.97	0		18.752	15.015	0	1	1	1	0	1	1	3.292	3.588	4.774	4.453	6.629	4.629	4.881	5.131	3.9	2.97	79.961	1.527	80.1012
64224	3.499	3.499	3.226	171.51	112.63	3.796	2.818	0		18.989	16.048	0	1	1	1	0	1	1	3.499	4.336	5.177	4.344	6.127	3.965	4.731	5.275	3.611	2.818	80.175	1.529	80.1944		64224	4.117	4.117	2.98	166.27	106.33	4.486	2.848	0	0.354	15.922	14.46	0	1	1	0	0	1	0	4.117	3.503	4.701	4.98	6.775	3.737	4.937	4.729	3.667	2.848	84.632	1.525	84.8433		64224	3.352	3.352	3.138	167.28	156.23	3.196	2.692	0		18.013	20.537	0	1	1	1	0	1	1	3.352	4.172	5.085	4.548	6.261	4.253	3.712	4.935	3.196	2.692	90.355	1.562	89.912		64224	3.533	3.533	3.542	163.3	118.27	4.607	2.82	0		16.13	12.931	0	1	1	1	0	1	1	3.533	4.279	5.236	4.276	6.117	4.707	4.768	5.342	3.776	2.82	80.437	1.539	80.1033
64225	3.342	3.342	3.01	166.46	103.07	3.85	3.042	0		21.893	20.62	0	1	1	1	0	1	1	3.342	4.691	5.214	5.067	6.974	3.476	4.214	4.966	3.648	3.042	79.772	1.537	80.1719		64225	3.762	3.762	3.005	158.45	71.03	4.018	2.759	0	0.351	15.115	14.269	0	1	1	1	0	1	1	3.762	3.786	4.348	5.218	7.298	3.915	4.906	4.431	3.411	2.759	85.312	1.528	84.8457		64225	4.099	4.099	3.067	151.47	-17.66	3.508	2.851	0		18.079	18.753	0	1	1	0	0	1	0	4.099	3.904	5.406	4.473	6.004	4.378	3.836	5.444	3.508	2.851	89.41	1.538	89.9052		64225	3.603	3.603	3.124	163.78	113.64	4.253	2.857	0		17.37	13.959	0	1	1	1	0	1	1	3.603	3.738	4.719	4.429	6.704	4.209	4.489	4.834	4.121	2.857	80.25	1.548	80.1134
64226	3.424	3.424	2.804	132.84	-12.36	4.343	2.948	0		21.726	20.413	0	1	1	0	0	1	0	3.424	4.918	5.227	4.345	6.647	3.919	4.158	5.111	3.629	2.948	80.177	1.557	80.1543		64226	3.88	3.88	2.992	167.65	113.26	4.585	2.907	0	0.38	16.442	14.418	0	1	1	0	0	1	0	3.88	3.397	4.278	4.856	7.04	3.859	5.029	4.603	3.661	2.907	84.877	1.518	84.8475		64226	3.534	3.534	3.448	163.33	118.27	3.646	2.938	0		18.747	19.625	0	1	1	1	0	1	1	3.534	4.14	5.073	4.164	6.077	4.603	4.015	5.644	3.586	2.938	90.586	1.559	89.9211		64226	3.6	3.6	2.497	151.28	51.44	4.233	2.913	0		19.286	16.07	0	1	1	1	0	1	1	3.6	3.834	4.879	4.538	6.532	4.48	4.45	5.003	3.764	2.913	80.266	1.541	80.1314
64227	3.337	3.337	2.854	152.66	34.6	4.2	2.713	0		20.67	19.874	0	1	1	1	0	1	1	3.337	5.074	5.132	4.339	7.009	3.909	4.474	5.129	4.03	2.713	79.633	1.523	80.1362		64227	4.072	4.072	2.587	174.38	146.88	4.661	2.903	0	0.357	16.202	14.368	0	1	1	0	0	1	0	4.072	3.625	4.906	4.416	6.97	3.824	4.762	4.801	3.702	2.903	85.023	1.515	84.8563		64227	3.629	3.629	2.961	157.18	27.96	3.769	2.984	0		17.758	17.147	0	1	1	1	0	1	1	3.629	4.131	5.057	4.209	6.456	4.569	3.572	5.003	3.598	2.984	89.64	1.541	89.9099		64227	3.436	3.436	3.287	136.63	36.44	4.265	2.901	0		19.254	15.776	0	1	1	0	0	1	0	3.436	3.517	5.08	4.578	6.8	4.356	4.767	4.833	3.881	2.901	79.775	1.526	80.1243
64228	4.042	4.042	3.224	153.04	40.18	3.505	2.739	0		21.596	19.877	0	1	1	0	0	1	0	4.042	5.169	5.048	4.669	6.875	3.736	4.099	4.996	3.505	2.739	79.549	1.536	80.1262		64228	3.846	3.846	2.649	158.66	68.31	4.51	2.91	0	0.351	16.788	13.921	0	1	1	0	0	1	0	3.799	3.903	4.062	4.802	7.246	4.594	5.166	4.516	3.487	2.91	86.152	1.549	84.8628		64228	3.617	3.617	3.414	163.15	59.01	3.598	2.876	0		20.419	19.548	0	1	1	1	0	1	1	3.617	3.868	5.086	3.962	6.282	4.359	4.011	5.235	3.543	2.876	89.276	1.523	89.8927		64228	3.324	3.324	3.526	174.18	193.49	4.348	2.91	0		19.508	16.06	0	1	1	1	0	1	1	3.324	3.84	4.685	4.523	6.888	4.294	4.653	5.2	3.378	2.91	80.004	1.538	80.1231
64229	3.534	3.534	3.236	136.02	-23.43	4.191	2.715	0		19.342	16.461	0	1	1	0	0	1	0	3.534	4.762	5.134	4.588	7.024	3.33	4.466	4.918	3.709	2.715	79.505	1.519	80.1037		64229	3.942	3.942	2.623	169.07	120.37	4.487	3.049	0	0.345	16.392	13.635	0	1	1	0	0	1	0	3.881	3.359	4.77	4.641	7.052	4.044	5.118	4.508	3.601	3.049	84.426	1.524	84.8378		64229	3.892	3.892	2.718	144.22	-50	3.68	2.727	0		20.61	19.757	0	1	1	0	0	1	0	3.892	4.309	5.152	4.122	6.155	4.485	3.638	5.085	3.518	2.727	90.503	1.556	89.9159		64229	3.57	3.57	3.772	168.05	138.2	3.899	2.996	0		17.957	14.776	0	1	1	1	0	1	1	3.57	3.629	4.923	4.864	6.517	4.061	4.722	5.043	3.744	2.996	80.547	1.565	80.1303
64230	3.716	3.716	3.161	162.33	45.08	4.161	2.901	0		20.444	17.902	0	1	1	1	0	1	1	3.716	4.828	5.015	4.757	6.894	3.843	4.338	4.994	4.023	2.901	80.317	1.539	80.0978		64230	3.908	3.908	3.166	166.5	107.51	4.197	2.817	0	0.35	16.335	13.41	0	1	1	0	0	1	0	3.908	3.777	4.325	4.715	7.556	3.909	4.947	4.597	3.528	2.817	85.302	1.521	84.8517		64230	3.58	3.58	3.344	173.82	116.11	3.69	2.882	0		19.628	21.263	0	1	1	1	0	1	1	3.58	4.042	5.228	4.77	6.045	3.975	3.961	4.982	3.618	2.882	91.684	1.591	89.9586		64230	3.629	3.629	3.213	112.64	-32.93	4.257	2.743	0		20.976	17.641	0	1	1	0	0	1	0	3.629	3.93	5.179	4.511	6.416	4.202	4.727	4.975	3.764	2.743	80.395	1.538	80.1405
64231	3.393	3.393	3.328	144.73	-9.33	4.256	2.933	0		20.218	17.8	0	1	1	0	0	1	0	3.393	4.465	5.129	4.783	7.447	3.395	4.533	5.087	3.884	2.933	80.017	1.532	80.0995		64231	3.837	3.837	2.865	159.99	74.96	4.601	2.979	0	0.362	16.312	13.708	0	1	1	0	0	1	0	3.837	4.076	3.956	5.192	7.452	4.291	4.999	4.495	3.393	2.979	85.267	1.528	84.8507		64231	3.59	3.59	3.596	171.11	101.53	3.646	2.81	0		19.345	17.429	0	1	1	1	0	1	1	3.59	4.044	5.269	4.634	5.89	4.391	4.046	5.294	3.437	2.81	90.688	1.563	89.9499		64231	3.63	3.63	2.862	159.53	89.68	4.212	2.954	0		20.16	16.384	0	1	1	1	0	1	1	3.63	3.512	4.828	4.702	6.312	4.43	4.751	5.122	3.916	2.954	79.586	1.523	80.1358
64232	3.587	3.587	3.065	151.57	4.2	4.022	2.758	0		20.672	17.879	0	1	1	1	0	1	1	3.587	5.003	5.245	4.802	6.984	3.157	4.354	5.067	3.803	2.758	79.531	1.519	80.0886		64232	3.914	3.914	2.665	154.54	47.68	4.623	2.912	0	0.357	16.885	13.624	0	1	1	0	0	1	0	3.914	3.807	4.431	4.765	7.707	3.822	4.84	4.106	3.394	2.912	84.378	1.509	84.8378		64232	3.697	3.697	3.041	156.18	16.23	3.628	2.789	0		20.024	19.792	0	1	1	1	0	1	1	3.697	3.864	5.258	4.609	6.14	4.075	3.886	4.972	3.484	2.789	90.951	1.572	89.9864		64232	3.241	3.241	3.002	168.95	175.63	4.132	2.867	0		20.469	17.249	0	1	1	1	0	1	1	3.241	3.435	4.891	4.651	6.281	4.64	4.804	5.396	3.563	2.867	79.806	1.527	80.1289
64233	3.496	3.496	2.789	153.88	24.79	4.092	2.731	0		19.945	17.147	0	1	1	1	0	1	1	3.496	4.545	4.979	4.631	6.7	3.87	4.476	4.979	3.78	2.731	79.77	1.53	80.0854		64233	4.162	4.162	2.63	161.26	81.3	4.593	3.038	0	0.354	16.168	13.235	0	1	1	0	0	1	0	4.162	3.6	5.107	5.102	6.989	3.917	4.957	4.464	3.523	3.038	85.053	1.524	84.8391		64233	3.715	3.715	3.304	153.99	3.41	3.453	2.821	0		18.616	17.654	0	1	1	1	0	1	1	3.715	4.025	5.232	4.789	6.302	4.359	4.05	5.238	3.427	2.821	89.156	1.532	89.9591		64233	3.376	3.376	3.263	177.69	205.85	4.596	2.84	0		23.145	19.645	0	1	1	1	0	1	1	3.376	3.712	5.024	4.161	6.255	4.646	4.751	5.093	3.929	2.84	79.864	1.525	80.1218
64234	3.471	3.471	3.159	166.74	91.62	4.294	2.834	0		20.595	17.936	0	1	1	1	0	1	1	3.471	4.446	4.883	4.676	7.146	3.766	4.438	5.096	4.069	2.834	79.934	1.531	80.0593		64234	3.8	3.8	2.843	162.01	85.04	4.285	2.911	0	0.365	16.13	14.343	0	1	1	0	0	1	0	3.8	3.518	4.367	5.176	7.134	3.661	5.007	4.291	3.649	2.911	85.139	1.518	84.8394		64234	3.779	3.779	3.625	161.95	36.91	3.795	2.811	0		22.53	19.309	0	1	1	1	0	1	1	3.779	4.235	5.201	4.419	6.126	4.58	4.066	5.264	3.46	2.811	89.044	1.518	89.9438		64234	3.303	3.303	3.11	168.62	167.87	4.122	2.673	0		24.399	20.798	0	1	1	1	0	1	1	3.303	3.713	4.822	4.603	6.298	4.774	4.9	5.423	3.603	2.673	80.444	1.541	80.1368
64235	3.598	3.598	2.815	164.5	67.7	4.318	2.697	0		20.042	17.761	0	1	1	1	0	1	1	3.598	4.946	5.102	4.474	6.949	3.816	4.093	4.861	3.843	2.697	80.069	1.543	80.0479		64235	3.383	3.383	2.988	160.9	121.23	4.178	2.926	0	0.366	15.966	13.672	0	1	1	1	0	1	1	3.383	3.688	4.351	4.68	7.367	4.125	4.857	4.402	3.471	2.926	85.785	1.543	84.8674		64235	4.134	4.134	3.02	162.27	36.33	3.621	2.778	0		23.199	21.935	0	1	1	0	0	1	0	4.134	4.036	5.124	4.486	6.395	4.826	3.77	4.965	3.621	2.778	90.029	1.547	89.9659		64235	3.568	3.568	3.106	163.38	115.06	4.256	2.906	0		25.097	21.371	0	1	1	1	0	1	1	3.568	3.722	5.148	4.47	6.131	4.626	4.719	5.244	4.018	2.906	80.392	1.556	80.155
64236	3.568	3.568	3.334	161.38	55.11	3.903	2.964	0		20.032	17.273	0	1	1	1	0	1	1	3.568	4.556	5.037	4.253	7.264	4.196	4.373	5.161	3.846	2.964	80.99	1.571	80.0638		64236	3.801	3.801	2.788	161.59	82.93	4.513	2.926	0	0.355	16.289	13.783	0	1	1	0	0	1	0	3.801	3.463	4.503	5.012	7.487	4.083	4.898	4.517	3.553	2.926	84.219	1.516	84.863		64236	3.714	3.714	3.286	154.21	4.65	3.471	2.889	0		22.868	22.121	0	1	1	1	0	1	1	3.714	4.072	5.378	4.529	6.057	4.38	4.064	5.637	3.358	2.889	89.814	1.544	89.966		64236	3.211	3.211	3.509	145.83	63.02	4.558	3.155	0		24.235	20.938	0	1	1	1	0	1	1	3.211	3.575	4.69	4.116	6.974	4.367	4.845	4.976	4.186	3.155	80.193	1.539	80.1611
64237	3.454	3.454	2.965	154.88	84.01	3.928	2.712	0		20.816	17.694	0	1	1	1	0	1	1	3.454	4.685	5.019	4.654	6.882	3.798	4.346	5.191	3.506	2.712	80.062	1.543	80.0714		64237	3.871	3.871	2.823	166.43	107.17	4.355	3.137	0	0.361	15.734	14.108	0	1	1	0	0	1	0	3.871	3.489	3.963	4.998	7.362	4.111	4.94	4.633	3.435	3.137	84.115	1.505	84.8463		64237	3.591	3.591	3.277	164.23	67.01	3.548	2.845	0		23.757	21.575	0	1	1	1	0	1	1	3.591	3.761	5.08	4.413	6.099	4.3	4.083	4.906	3.482	2.845	89.997	1.542	89.9556		64237	3.443	3.443	3.403	170.17	161.55	4.019	2.818	0		23.34	19.576	0	1	1	1	0	1	1	3.443	3.854	5.125	4.609	6.449	4.648	4.943	5.007	3.683	2.818	79.915	1.534	80.1533
64238	3.471	3.471	3.403	159.67	56.25	4.314	2.691	0		20.549	17.963	0	1	1	1	0	1	1	3.471	4.81	5.379	4.7	6.962	3.909	4.319	5.258	3.622	2.691	79.499	1.531	80.0687		64238	3.695	3.695	2.622	161.9	95.03	4.463	2.92	0	0.381	16.05	14.071	0	1	1	1	0	1	1	3.695	3.372	4.25	4.555	6.782	4.01	5.136	4.597	3.897	2.92	84.511	1.51	84.833		64238	3.95	3.95	2.958	155.17	0.87	3.448	2.792	0		23.476	21.849	0	1	1	0	0	1	0	3.95	3.913	5.257	4.135	6.089	4.836	3.838	5.3	3.448	2.792	89.795	1.558	89.9673		64238	3.151	3.151	3.264	167.36	176.75	3.995	2.93	0		24.634	20.845	0	1	1	1	1	1	1	3.151	3.576	4.571	4.645	6.447	4.817	4.859	4.941	3.866	2.93	78.642	1.507	80.1404
64239	4.194	4.194	2.976	157.64	13.21	3.951	2.952	0		19.907	17.461	0	1	1	0	0	1	0	4.194	5.14	5.256	4.759	7.351	3.974	4.225	4.932	3.582	2.952	80.016	1.538	80.0667		64239	3.592	3.592	3.127	162.86	110.06	4.384	2.86	0	0.36	16.128	13.169	0	1	1	1	0	1	1	3.592	3.93	3.888	4.705	7.598	4.243	4.929	4.358	3.539	2.86	84.816	1.522	84.8373		64239	3.647	3.647	3.442	163.15	56.08	3.755	2.855	0		22.848	22.599	0	1	1	1	0	1	1	3.647	4.094	5.316	4.65	6.178	4.428	3.953	5.105	3.577	2.855	89.448	1.538	89.9512		64239	3.478	3.478	3.678	167.9	96.68	4.513	2.688	0		23.076	19.869	0	1	1	1	0	1	1	3.478	3.616	5.016	4.538	6.25	4.53	4.6	5.074	3.658	2.688	79.817	1.532	80.1156
64240	3.284	3.284	2.929	137.75	-48.44	3.916	2.941	0		20.329	16.968	0	1	1	0	0	1	0	3.284	4.997	5.062	4.633	7.201	4.069	4.403	4.987	3.637	2.941	79.895	1.535	80.0707		64240	3.984	3.984	2.899	165.83	104.15	4.592	2.955	0	0.359	15.644	13.597	0	1	1	0	0	1	0	3.984	4.063	4.433	5.286	7.038	3.936	4.854	4.346	3.633	2.955	85.319	1.532	84.8382		64240	3.612	3.612	3.484	162.95	58.53	3.476	2.968	0		22.361	21.508	0	1	1	1	0	1	1	3.612	4.239	5.237	4.442	6.378	4.494	3.962	5.118	3.426	2.968	90.16	1.545	89.9467		64240	3.487	3.487	3.725	173.01	171.38	3.818	2.987	0		22.652	19.409	0	1	1	1	0	1	1	3.487	3.663	4.643	4.82	6.293	4.379	4.691	5.103	3.711	2.987	80.429	1.536	80.1017
64241	3.578	3.578	2.709	122.5	-27.8	4.259	2.801	0		19.491	18.185	0	1	1	0	0	1	0	3.578	4.686	5.071	4.902	7.026	3.715	4.226	5.011	3.924	2.801	78.831	1.521	80.0227		64241	3.617	3.617	2.825	169.29	139.8	4.348	2.825	0	0.354	15.58	13.088	0	1	1	1	0	1	1	3.617	3.463	4.688	4.565	7.066	3.675	4.992	4.526	3.658	2.825	85.272	1.531	84.8329		64241	3.376	3.376	3.558	156.11	47.98	3.479	2.849	0		23.278	22.583	0	1	1	1	0	1	1	3.376	4.207	5.395	4.563	5.958	4.575	4.077	5.345	3.186	2.849	90.151	1.557	89.9403		64241	3.445	3.445	3.242	170.73	164.19	3.783	2.993	0		22.255	19.69	0	1	1	1	0	1	1	3.445	3.511	4.835	4.978	6.31	4.555	4.594	5.241	3.652	2.993	80.42	1.551	80.0988
64242	3.618	3.618	2.847	152.5	5.74	4.116	2.885	0		20.242	17.782	0	1	1	1	0	1	1	3.618	5.194	5.26	4.592	7.146	3.796	4.352	4.996	3.815	2.885	80.497	1.554	80.0174		64242	3.78	3.78	2.885	173.93	96.66	4.52	2.831	0	0.34	16.002	13.035	0	1	1	1	0	1	1	3.78	3.887	4.291	5.303	7.811	3.843	4.917	4.749	3.55	2.831	84.225	1.494	84.798		64242	3.557	3.557	3.365	167.67	137.66	3.452	2.894	0		24.986	25.3	0	1	1	1	0	1	1	3.557	4.201	5.353	4.943	5.971	4.101	4.035	5.145	3.328	2.894	88.853	1.526	89.9114		64242	3.404	3.404	3.452	156.26	95.97	4.039	2.874	0		21.527	20.324	0	1	1	1	0	1	1	3.404	3.81	4.878	4.598	6.543	4.601	4.715	5.21	3.768	2.874	79.653	1.531	80.0774
64243	3.367	3.367	2.72	160.8	72.25	3.556	2.824	0		20.037	17.911	0	1	1	1	0	1	1	3.367	4.421	4.937	4.579	6.59	3.716	4.257	5.036	3.556	2.824	79.737	1.517	80.0156		64243	3.802	3.802	2.513	171.82	134.11	4.732	3.152	0	0.366	15.661	13.448	0	1	1	0	0	1	0	3.802	3.835	5.038	4.95	7.205	3.748	5.057	4.095	3.632	3.152	84.9	1.526	84.8212		64243	3.788	3.788	3.48	157.54	13.86	3.61	2.85	0		24.841	25.222	0	1	1	1	0	1	1	3.788	4.175	5.142	3.963	6.183	4.907	3.984	5.109	3.61	2.85	89.312	1.529	89.8828		64243	3.435	3.435	3.464	165.74	90.16	3.831	2.984	0		21.921	19.81	0	1	1	1	0	1	1	3.435	3.648	4.754	4.129	6.374	4.629	4.701	5.131	3.497	2.984	80	1.543	80.069
64244	3.587	3.587	2.717	152.41	8.41	4.187	2.785	0		20.445	17.977	0	1	1	1	0	1	1	3.587	4.698	5.046	4.491	7.354	3.724	4.573	5.169	3.724	2.785	80.381	1.552	80.0239		64244	4.166	4.166	2.464	174.87	149.37	4.716	3.016	0	0.374	15.782	14.432	0	1	1	0	0	1	0	4.113	3.786	4.506	5.715	7.025	3.946	4.952	4.949	3.682	3.016	86.039	1.56	84.8387		64244	3.758	3.758	3.19	159.05	24.49	3.424	2.835	0		22.692	23.003	0	1	1	1	0	1	1	3.758	4.028	5.169	4.676	6.422	4.392	3.886	4.498	3.424	2.835	90.277	1.55	89.8914		64244	3.373	3.373	2.865	161.6	125.71	4.473	2.713	0		21.435	20.143	0	1	1	1	0	1	1	3.373	3.724	4.87	4.432	6.195	4.866	4.771	4.833	3.679	2.713	80.098	1.536	80.0815
64245	3.295	3.295	2.946	150.64	28.68	3.841	2.866	0		20.815	17.629	0	1	1	1	0	1	1	3.295	4.772	5.111	4.757	6.807	3.98	4.877	4.935	3.432	2.866	80.423	1.553	80.0171		64245	4.491	4.491	2.815	165.32	101.62	4.983	2.923	0	0.349	16.936	14.439	0	1	1	0	0	1	0	4.491	3.843	5.12	5.176	7.554	3.529	4.849	4.022	3.788	2.923	84.154	1.513	84.8276		64245	3.459	3.459	3.541	157.57	96.96	3.738	2.761	0		22.817	23.685	0	1	1	1	0	1	1	3.459	4.089	5.103	4.655	6.086	4.585	4.086	5.054	3.602	2.761	89.685	1.537	89.8749		64245	3.582	3.582	2.892	165.01	121.83	3.951	2.772	0		20.931	19.763	0	1	1	1	0	1	1	3.582	3.645	5.106	4.612	6.279	4.821	4.575	5.286	3.682	2.772	80.123	1.545	80.0747
64246	3.251	3.251	2.793	162.05	90.15	3.691	2.769	0		19.766	17.423	0	1	1	1	0	1	1	3.251	4.555	5.189	4.579	7.094	3.707	4.593	4.871	3.597	2.769	80.487	1.553	80.0392		64246	3.745	3.745	2.788	156.01	60.59	4.314	2.994	0	0.352	16.694	13.73	0	1	1	1	0	1	1	3.745	3.866	3.946	4.883	7.93	3.811	4.927	4.241	3.227	2.994	86.876	1.559	84.8544		64246	3.924	3.924	3.265	156.77	8.83	3.502	2.701	0		22.281	24.071	0	1	1	0	0	1	0	3.924	3.91	5.24	4.544	5.989	4.658	3.925	5.256	3.502	2.701	91.03	1.577	89.9017		64246	3.617	3.617	3.46	172.66	156.63	3.786	3.036	0		21.831	20.143	0	1	1	1	0	1	1	3.617	3.736	4.755	4.277	6.282	4.687	4.568	5.062	3.523	3.036	79.346	1.518	80.0612
64247	3.281	3.281	2.982	152.32	-11.51	4.008	2.912	0		19.98	16.569	0	1	1	1	0	1	1	3.281	4.447	5.036	4.786	6.856	3.844	4.713	5.069	3.672	2.912	79.661	1.524	80.0287		64247	3.573	3.573	2.536	161.8	106.71	4.55	2.742	0	0.36	16.798	14.75	0	1	1	1	0	1	1	3.573	3.707	4.769	4.438	6.941	3.937	5.098	4.632	3.306	2.742	84.793	1.519	84.8411		64247	3.532	3.532	3.448	167.53	139.47	3.683	2.949	0		24.46	24.958	0	1	1	1	0	1	1	3.532	3.757	5.131	4.708	5.728	4.165	4.093	5.575	3.435	2.949	90.35	1.552	89.9096		64247	3.686	3.686	3.734	160.88	90.81	4.067	2.943	0		21.337	20.25	0	1	1	1	0	1	1	3.686	3.727	4.693	4.333	6.661	4.27	4.408	5.123	3.674	2.943	80.107	1.543	80.0726
64248	3.483	3.483	2.854	124.33	-18.26	4.045	2.826	0		20.571	17.796	0	1	1	0	0	1	0	3.483	4.77	5.126	4.854	7.118	3.658	4.374	5.004	3.776	2.826	80.761	1.556	80.0522		64248	3.838	3.838	2.612	165.79	103.94	4.322	3.241	0	0.358	15.66	13.91	0	1	1	0	0	1	0	3.838	3.535	4.612	4.515	7.336	4.136	5.078	4.44	3.578	3.241	84.612	1.519	84.8451		64248	3.714	3.714	3.566	159.74	32.3	3.521	2.816	0		24.433	25.296	0	1	1	1	0	1	1	3.714	4.041	5.276	4.516	5.746	4.438	4.17	5.314	3.521	2.816	90.276	1.556	89.9379		64248	3.418	3.418	3.757	165.7	141.64	4.053	3.048	0		23.141	21.727	0	1	1	1	0	1	1	3.418	3.426	4.77	4.546	5.883	4.512	4.812	5.154	3.728	3.048	79.744	1.529	80.0699
64249	3.75	3.75	3.399	171.27	86.41	3.903	2.703	0		20.623	18.032	0	1	1	1	0	1	1	3.75	4.636	5.281	5.007	6.704	3.98	4.435	5.123	3.74	2.703	80.064	1.543	80.0589		64249	3.705	3.705	2.71	145.08	9.92	4.349	2.908	0	0.359	15.805	14.177	0	1	1	1	0	1	1	3.705	3.724	3.841	4.399	7.395	4.326	4.842	4.451	3.612	2.908	84.466	1.511	84.8306		64249	3.747	3.747	3.406	162.15	41.1	3.622	2.782	0		23.898	24.7	0	1	1	1	0	1	1	3.747	4.168	5.079	4.58	6.159	4.518	3.896	4.777	3.385	2.782	92.067	1.591	89.9969		64249	3.365	3.365	2.856	166.01	148.53	4.013	3.075	0		23.387	23.305	0	1	1	1	0	1	1	3.365	3.62	5.165	4.058	6.443	4.947	4.96	5.246	3.902	3.075	80.833	1.547	80.0888
64250	3.527	3.527	2.734	163.53	69.98	4.316	2.777	0		20.712	17.953	0	1	1	1	0	1	1	3.527	4.464	5.164	4.859	7.206	3.533	4.665	5.137	4.245	2.777	80.096	1.534	80.0475		64250	3.735	3.735	2.768	171.48	138.88	4.461	2.765	0	0.377	15.896	14.194	0	1	1	1	0	1	1	3.735	3.601	4.706	4.858	7.51	3.587	4.777	4.328	3.642	2.765	84.618	1.512	84.8177		64250	3.759	3.759	3.4	139.45	4.12	3.448	2.894	0		24.779	24.483	0	1	1	0	0	1	0	3.759	4.345	5.295	4.465	6.091	4.736	3.8	5.014	3.422	2.894	90.868	1.579	90.0168		64250	3.519	3.519	3.149	165.96	132.88	4.498	2.844	0		23.242	22.679	0	1	1	1	0	1	1	3.519	3.714	4.906	4.85	6.251	4.472	4.812	5.061	4.296	2.844	80.139	1.539	80.102
64251	3.663	3.663	2.866	144.1	-86.28	3.592	2.711	0		20.284	17.317	0	1	1	0	0	1	0	3.663	4.637	5.071	4.704	6.789	3.755	4.534	4.955	3.579	2.711	80.211	1.55	80.0453		64251	3.675	3.675	2.481	170.05	137.79	4.36	2.85	0	0.333	15.962	14.467	0	1	1	1	0	1	1	3.675	3.66	4.468	4.636	7.093	3.897	4.89	4.677	3.393	2.85	84.759	1.511	84.8249		64251	4.192	4.192	3.369	167.5	62.52	3.382	2.839	0		23.349	22.772	0	1	1	0	0	1	0	4.192	3.917	5.401	4.517	6.04	4.148	4.116	4.863	3.382	2.839	90.722	1.56	90.0393		64251	3.605	3.605	3.018	170.15	95.27	3.935	2.894	0		22.975	23.676	0	1	1	1	0	1	1	3.605	3.649	4.788	4.852	6.237	4.372	4.635	5.757	3.935	2.894	80.398	1.55	80.102
64252	3.559	3.559	3.364	173.32	115.71	3.903	2.737	0		19.756	17.731	0	1	1	1	0	1	1	3.559	4.736	5.12	4.484	6.929	4.136	4.561	5.053	3.702	2.737	80.124	1.557	80.047		64252	3.498	3.498	2.87	168.84	149.38	4.022	3.056	0	0.34	15.758	14.188	0	1	1	1	0	1	1	3.498	3.408	4.323	4.58	7.618	3.991	4.997	4.137	3.49	3.056	84.688	1.523	84.8297		64252	3.472	3.472	3.212	158.01	47.87	3.996	2.866	0		23.925	22.342	0	1	1	1	0	1	1	3.472	4.195	5.2	4.436	6.187	4.318	3.787	4.921	3.732	2.866	89.127	1.531	90		64252	3.278	3.278	3.114	150	77.24	4.242	2.891	0		22.964	22.457	0	1	1	1	0	1	1	3.278	3.769	4.996	4.99	6.385	4.452	4.525	5.149	3.989	2.891	79.844	1.539	80.0859
64253	3.263	3.263	2.961	155.13	54.39	3.791	2.776	0		20.607	17.946	0	1	1	1	0	1	1	3.263	4.641	5.206	4.713	7.295	4.013	4.574	5.123	3.528	2.776	80.211	1.532	80.0535		64253	4.036	4.036	2.687	152.79	38.94	4.703	2.955	0	0.348	16.805	15.106	0	1	1	0	0	1	0	4.036	4.024	4.34	4.992	7.611	4.046	5.064	4.162	3.473	2.955	84.84	1.522	84.8384		64253	3.583	3.583	3.152	159.59	44.65	3.754	2.808	0		24.182	21.38	0	1	1	1	0	1	1	3.583	3.969	5.217	4.544	6.215	4.652	3.847	5.278	3.417	2.808	90.363	1.555	89.9996		64253	3.943	3.943	3.208	114.89	0	4.471	2.914	0		23.426	24.095	0	1	1	0	0	1	0	3.943	3.967	5.203	4.886	6.792	4.008	4.45	5.055	3.513	2.914	79.885	1.528	80.0729
64254	3.426	3.426	2.933	150.66	15.7	3.907	2.891	0		20.807	17.777	0	1	1	1	0	1	1	3.426	5.356	5.042	4.33	7.408	3.798	3.987	5.228	3.677	2.891	79.793	1.539	80.0472		64254	3.846	3.846	2.98	173.96	144.8	4.436	2.89	0	0.347	16.355	14.362	0	1	1	0	0	1	0	3.846	3.778	4.657	4.698	7.591	3.509	4.889	4.342	3.318	2.89	85.443	1.536	84.8563		64254	4.323	4.323	3.38	156.98	9.92	3.262	2.93	0		24.178	22.211	0	1	1	0	0	1	0	4.323	3.856	5.49	4.639	6.181	4.528	3.925	5.045	3.262	2.93	90.533	1.555	90.0001		64254	3.686	3.686	3.723	123.87	-38.59	4.284	2.671	0		22.139	22.814	0	1	1	0	0	1	0	3.686	3.74	5.256	4.964	6.393	4.128	4.613	4.893	3.676	2.671	80.418	1.535	80.0847
64255	3.826	3.826	2.889	157.03	10.13	4.395	2.739	0		20.499	18.347	0	1	1	0	0	1	0	3.826	4.585	5.369	4.823	7.079	3.515	4.764	4.925	3.768	2.739	79.994	1.539	80.0456		64255	3.579	3.579	2.549	159.79	96.08	4.327	3.11	0	0.355	16.362	14.529	0	1	1	1	0	1	1	3.579	3.695	4.668	4.585	7.487	3.807	4.941	3.916	3.676	3.11	84.618	1.514	84.8702		64255	3.81	3.81	3.337	159.09	20.46	3.59	2.791	0		25.933	25.033	0	1	1	0	0	1	0	3.81	4.148	5.209	4.747	6.121	4.298	4.102	4.807	3.59	2.791	88.996	1.52	89.9836		64255	3.653	3.653	3.74	178.52	182.32	4.22	3.04	0		23.289	22.854	0	1	1	1	0	1	1	3.653	3.904	4.862	4.623	6.525	4.216	4.55	5.062	3.649	3.04	79.7	1.536	80.0618
64256	3.59	3.59	3.3	147.06	31.25	3.941	2.79	0		21.26	18.227	0	1	1	1	0	1	1	3.59	4.214	4.958	4.624	6.379	4.087	4.63	5.13	3.829	2.79	79.974	1.539	80.068		64256	3.584	3.584	3.124	159.97	46.46	4.516	2.827	0	0.371	15.764	14.427	0	1	1	1	0	1	1	3.584	3.853	4.025	5.338	7.794	4.257	4.761	4.679	3.593	2.827	85.27	1.529	84.8825		64256	3.963	3.963	3.283	152.25	-13.73	3.548	2.864	0		23.318	24.885	0	1	1	0	0	1	0	3.963	4.055	5.38	4.585	6.202	5.719	3.879	5.114	3.548	2.864	90.574	1.561	89.9963		64256	3.53	3.53	3.532	136.51	27.01	4.257	3.023	0		25.336	23.303	0	1	1	0	0	1	0	3.53	3.854	4.582	4.752	6.267	4.315	4.728	4.747	3.698	3.023	80.141	1.544	80.0627
64257	3.614	3.614	3.114	166.48	75.98	4.058	2.87	0		20.859	17.953	0	1	1	1	0	1	1	3.614	5.418	5.052	4.675	7.464	3.813	4.301	4.936	4.058	2.87	79.873	1.531	80.0614		64257	3.962	3.962	2.64	162.97	89.84	4.216	2.869	0	0.366	15.813	14.376	0	1	1	0	0	1	0	3.962	3.844	4.4	5.016	7.671	3.991	4.971	4.394	3.363	2.869	85.714	1.541	84.8883		64257	3.555	3.555	3.774	162.87	113.85	3.784	2.941	0		25.027	26.882	0	1	1	1	0	1	1	3.555	4.334	5.345	4.238	5.949	4.776	4.17	5.689	3.669	2.941	90.29	1.562	90.026		64257	3.563	3.563	2.802	130.65	-26.34	4.282	2.87	0		25.677	23.955	0	1	1	0	0	1	0	3.563	4.075	5.093	4.761	6.667	4.283	4.564	4.842	3.724	2.87	80.752	1.554	80.0838
64258	3.402	3.402	2.929	164.44	86.95	4.198	2.892	0		20.785	18.207	0	1	1	1	0	1	1	3.402	4.552	5.282	4.889	6.971	3.737	4.209	4.894	3.751	2.892	79.356	1.514	80.0455		64258	3.729	3.729	2.573	161.15	87.82	4.555	2.959	0	0.376	18.014	16.594	0	1	1	1	0	1	1	3.729	3.96	4.169	5.005	7.321	4.025	4.942	4.648	3.432	2.959	85.261	1.532	84.9049		64258	3.506	3.506	3.439	162.39	116.32	3.956	2.864	0		24.452	25.722	0	1	1	1	0	1	1	3.506	4.13	5.087	4.583	6.1	4.45	3.931	5.164	3.721	2.864	89.642	1.537	90.0351		64258	3.591	3.591	3.336	144.33	-29.06	4.521	2.916	0		25.623	24.864	0	1	1	0	0	1	0	3.591	3.553	5.019	4.633	6.605	4.631	4.973	4.878	4.107	2.916	79.162	1.516	80.0537
64259	3.966	3.966	2.724	136.34	-100	3.846	2.705	0		21.122	18.808	0	1	1	0	0	1	0	3.966	4.638	5.089	4.951	6.854	3.903	4.489	5.235	3.697	2.705	81.266	1.559	80.0625		64259	3.582	3.582	2.976	154.01	66.84	4.408	2.896	0	0.346	18.073	16.831	0	1	1	1	0	1	1	3.582	3.473	4.327	4.57	6.978	4.21	4.91	4.561	3.513	2.896	85.568	1.544	84.919		64259	3.634	3.634	3.148	160.17	92.47	3.713	2.706	0		24.716	24.222	0	1	1	1	0	1	1	3.634	4.035	5.151	4.552	6.412	4.935	3.992	5.185	3.284	2.706	89.908	1.55	90.0419		64259	3.579	3.579	4.036	154.24	68.26	4.323	2.74	0		24.951	23.584	0	1	1	1	0	1	1	3.579	3.739	5.005	4.982	6.828	3.706	4.434	4.774	3.912	2.74	80.224	1.553	80.0453
64260	3.689	3.689	3.234	165.98	65.99	4.151	2.854	0		21.413	19.516	0	1	1	1	0	1	1	3.689	4.775	5.445	4.749	6.956	3.939	4.974	5.203	3.623	2.854	79.804	1.523	80.0431		64260	3.599	3.599	2.668	158.37	36.94	4.408	2.939	0	0.368	17.586	16.563	0	1	1	1	0	1	1	3.599	3.414	4.099	5.572	7.349	4.347	4.965	4.487	3.64	2.939	84.381	1.511	84.9168		64260	3.497	3.497	3.411	163.78	74.22	3.47	2.889	0		24.977	21.724	0	1	1	1	0	1	1	3.497	4.104	5.22	4.857	6.179	4.421	4.075	5.604	3.368	2.889	89.638	1.537	90.0361		64260	3.437	3.437	2.881	141.75	36.32	4.427	2.817	0		24.931	24.137	0	1	1	0	0	1	0	3.437	3.552	5.124	4.342	6.598	4.543	4.591	5.114	3.908	2.817	79.864	1.526	80.0348
64261	3.455	3.455	3.414	174.22	130.64	3.999	2.893	0		21.919	20.102	0	1	1	1	0	1	1	3.455	5.002	5.105	4.8	7.157	4.014	4.39	4.944	3.708	2.893	79.83	1.536	80.0569		64261	3.811	3.811	2.56	154.57	-2.17	4.321	2.938	0	0.36	17.302	16.082	0	1	1	0	0	1	0	3.811	3.709	4.227	5.74	7.9	4.187	4.919	4.202	3.515	2.938	84.623	1.515	84.9101		64261	3.699	3.699	3.426	161.69	43.51	3.615	2.765	0		22.009	23.033	0	1	1	1	0	1	1	3.699	4.016	5.216	4.516	5.964	4.199	4.139	5.376	3.54	2.765	90.121	1.56	90.0496		64261	3.349	3.349	2.888	167.14	155.84	4.345	3.151	0		25.766	25.57	0	1	1	1	0	1	1	3.349	3.506	4.667	4.607	6.259	4.463	4.745	4.925	3.836	3.151	79.996	1.529	80.0432
64262	3.2	3.2	2.711	152.22	46.13	3.989	3.083	0		23.231	20.988	0	1	1	1	0	1	1	3.2	4.87	5.024	4.542	7.616	3.558	4.507	5.049	3.722	3.083	79.761	1.538	80.0397		64262	3.787	3.787	2.462	161.35	33.1	4.712	2.931	0	0.368	17.33	16.058	0	1	1	1	0	1	1	3.787	3.779	4.1	5.554	7.525	4.051	4.896	4.422	3.588	2.931	85.743	1.536	84.9268		64262	3.352	3.352	3.159	163.38	136.69	3.37	2.79	0		24.9	21.488	0	1	1	1	0	1	1	3.352	4.448	5.012	4.409	5.883	4.211	4.002	5.331	3.37	2.79	90.459	1.556	90.0638		64262	3.446	3.446	3.347	170.37	162.27	4.057	2.807	0		23.283	24.584	0	1	1	1	0	1	1	3.446	3.805	5.33	4.783	6.642	4.447	4.678	5.051	3.542	2.807	80.887	1.577	80.0554
64263	3.484	3.484	3.181	154.38	28.52	4.257	2.821	0		22.133	20.012	0	1	1	1	0	1	1	3.484	4.528	5.051	4.563	6.855	4.05	4.583	5.172	3.817	2.821	80.166	1.545	80.036		64263	4.125	4.125	2.891	159.89	74.43	4.485	3.251	0	0.353	17.136	16.044	0	1	1	0	0	1	0	4.125	3.679	4.206	5.959	7.812	4.062	5.002	4.521	3.851	3.251	84.825	1.507	84.9105		64263	4.264	4.264	3.611	158.67	18.36	3.73	2.964	0		22.81	21.205	0	1	1	0	0	1	0	4.264	4.113	5.385	4.47	6.537	4.991	4.016	5.299	3.511	2.964	89.826	1.547	90.0805		64263	3.4	3.4	3.207	155.97	94.85	4.342	2.939	0		23.941	25.005	0	1	1	1	0	1	1	3.4	3.484	5.27	4.855	6.199	4.805	4.873	5.35	3.881	2.939	79.454	1.522	80.0531
64264	3.693	3.693	3.591	152.96	-49.49	3.924	2.912	0		21.484	18.942	0	1	1	1	0	1	1	3.693	4.948	5.263	4.984	7.275	3.636	4.323	4.864	3.629	2.912	79.838	1.546	80.0186		64264	3.824	3.824	2.922	169.45	122.25	4.621	2.822	0	0.361	18.101	16.177	0	1	1	0	0	1	0	3.824	3.384	4.448	5.485	7.267	4.34	5.118	4.467	3.485	2.822	85.676	1.529	84.9488		64264	4.086	4.086	3.167	164.47	47.33	3.352	2.74	0		22.733	21.534	0	1	1	0	0	1	0	4.086	4.049	5.311	4.495	6.434	4.582	3.808	5.206	3.352	2.74	89.754	1.545	90.0631		64264	3.754	3.754	3.065	117.21	4.55	4.079	3.012	0		23.584	21.195	0	1	1	0	0	1	0	3.754	3.849	4.954	4.892	6.489	3.922	4.574	4.771	3.582	3.012	80.211	1.543	80.0382
64265	3.628	3.628	3.052	143.35	-32.82	3.815	2.724	0		19.87	17.362	0	1	1	0	0	1	0	3.628	4.951	5.101	4.559	7.375	3.94	4.321	4.92	3.564	2.724	80.178	1.542	80.021		64265	3.583	3.583	2.852	163.85	115.97	4.5	2.76	0	0.365	17.694	16.735	0	1	1	1	0	1	1	3.583	3.9	4.098	4.852	7.019	4.309	4.896	4.356	3.412	2.76	86.004	1.538	84.9699		64265	3.662	3.662	2.965	156.9	23.3	4.119	2.76	0		23.503	21.747	0	1	1	1	0	1	1	3.662	4.179	4.997	4.558	6.358	4.287	3.707	4.95	3.507	2.76	88.639	1.523	90.0618		64265	3.475	3.475	3.415	175.29	133.98	4.46	2.839	0		23.879	20.451	0	1	1	1	0	1	1	3.475	3.787	5.038	4.339	6.303	4.514	4.47	4.969	4.02	2.839	79.069	1.515	80.0168
64266	3.746	3.746	3.575	174.35	102.2	3.122	3.041	0		19.666	16.96	0	1	1	1	0	1	1	3.746	4.747	5.075	4.868	7.338	3.916	4.262	4.995	3.122	3.041	79.823	1.524	80.026		64266	3.569	3.569	3.132	156.79	82	4.135	3.051	0	0.383	17.001	16.325	0	1	1	1	0	1	1	3.569	3.72	4.495	4.885	7.332	4.578	5.066	4.505	3.423	3.051	85.177	1.527	84.9651		64266	3.422	3.422	3.43	168.36	104.59	3.458	2.983	0		22.152	20.811	0	1	1	1	0	1	1	3.422	3.781	5.196	4.397	6.1	4.334	3.979	5.106	3.364	2.983	88.032	1.505	90.0071		64266	3.624	3.624	3.491	163.91	112.14	4.553	2.795	0		23.603	20.962	0	1	1	1	0	1	1	3.624	4.087	4.92	4.323	6.517	4.638	4.641	5.065	3.783	2.795	79.952	1.542	80.0104
64267	3.55	3.55	3.177	166.63	83.15	4.432	2.912	0		20.092	17.38	0	1	1	1	0	1	1	3.55	4.896	5.365	4.554	7.542	3.704	4.314	4.974	3.732	2.912	80.416	1.528	80.0368		64267	3.4	3.4	2.808	161.86	124.29	4.21	2.846	0	0.35	17.788	16.288	0	1	1	1	0	1	1	3.4	3.695	4.323	4.217	6.867	4.252	4.989	4.531	3.47	2.846	85.112	1.528	84.9601		64267	3.732	3.732	2.991	160.2	32.75	3.84	2.821	0		22.512	21.862	0	1	1	1	0	1	1	3.732	4.117	5.126	4.664	5.778	4.109	3.879	4.996	3.662	2.821	90.604	1.558	90.019		64267	3.531	3.531	3.298	164.54	74.65	4.065	2.95	0		23.236	23.659	0	1	1	1	0	1	1	3.531	3.675	5.052	4.436	6.534	4.469	4.508	5.185	3.765	2.95	81.409	1.57	80.0392
64268	3.344	3.344	2.946	167.18	106.5	3.821	2.914	0		21.767	19.498	0	1	1	1	0	1	1	3.344	4.344	5.036	5.05	7.326	3.669	4.713	5.132	3.546	2.914	80.159	1.545	80.0392		64268	3.843	3.843	2.605	176	155.02	4.737	2.875	0	0.374	17.107	15.439	0	1	1	0	0	1	0	3.843	3.657	4.439	5.251	7.198	4.507	4.962	4.556	3.733	2.875	85.369	1.533	84.9651		64268	4.021	4.021	3.015	155.61	3.04	3.506	2.703	0		21.226	21.83	0	1	1	0	0	1	0	4.021	4.139	5.499	4.327	6.079	4.104	3.776	5.014	3.47	2.703	89.021	1.528	89.9982		64268	3.508	3.508	3.051	158.56	46.98	4.15	2.95	0		24.536	23.279	0	1	1	1	0	1	1	3.508	3.951	5.04	4.68	6.473	4.217	4.661	5.02	4.019	2.95	80.916	1.563	80.0575
64269	3.808	3.808	3.233	166.4	57.01	4.183	2.883	0		22.778	22.404	0	1	1	0	0	1	0	3.808	4.819	5.119	4.747	7.319	3.652	4.318	5.375	3.787	2.883	80.156	1.542	80.0481		64269	3.497	3.497	2.783	164.04	125.48	4.282	2.939	0	0.35	18.247	16.855	0	1	1	1	0	1	1	3.497	3.462	4.301	4.422	7.265	4.261	5.042	4.557	3.629	2.939	85.255	1.527	84.9773		64269	3.497	3.497	3.428	164.29	126.79	3.547	2.867	0		23.594	21.129	0	1	1	1	0	1	1	3.497	3.956	5.236	4.311	5.982	4.387	4.08	4.899	3.547	2.867	89.671	1.544	89.9932		64269	3.583	3.583	3.338	172.6	159.69	3.686	2.781	0		24.017	22.835	0	1	1	1	0	1	1	3.583	3.95	4.904	4.045	6.386	4.706	4.672	5.028	3.686	2.781	79.518	1.527	80.0539
64270	3.717	3.717	3.041	161.98	43.22	3.995	2.874	0		23.591	22.695	0	1	1	1	0	1	1	3.717	4.975	5.085	4.811	7.303	3.678	4.216	5.129	3.563	2.874	80.947	1.556	80.0644		64270	3.79	3.79	2.592	171.31	132.56	4.515	2.818	0	0.355	18.918	17.532	0	1	1	1	0	1	1	3.79	3.894	4.265	5.011	7.419	4.401	4.853	4.343	3.484	2.818	84.772	1.523	84.976		64270	3.584	3.584	3.403	160.23	47.81	3.652	2.818	0		22.646	20.443	0	1	1	1	0	1	1	3.584	4.041	5.069	4.522	6.076	4.354	4.033	5.318	3.54	2.818	89.842	1.542	89.9835		64270	3.297	3.297	3.341	154.3	96.77	4.394	2.917	0		24.134	24.279	0	1	1	1	0	1	1	3.297	3.797	5.056	4.727	6.729	4.423	4.569	4.812	3.774	2.917	80.917	1.56	80.0731
64271	3.718	3.718	3.354	164.16	53.96	4.404	2.738	0		23.044	22.93	0	1	1	1	0	1	1	3.718	4.871	5.27	4.799	7.397	3.602	4.427	4.854	3.484	2.738	79.962	1.541	80.0537		64271	3.784	3.784	2.78	174.16	147.35	4.794	2.756	0	0.373	19.803	18.006	0	1	1	1	0	1	1	3.784	4.17	4.966	4.347	7.416	3.633	4.91	4.498	3.417	2.756	85.232	1.54	85.0167		64271	3.943	3.943	3.146	159.81	24.06	3.866	2.72	0		22.644	19.663	0	1	1	0	0	1	0	3.943	4.179	5.274	4.304	6.937	4.562	3.827	4.725	3.412	2.72	90.293	1.552	89.9958		64271	3.758	3.758	3.803	174.45	151.46	3.845	2.912	0		23.693	24.247	0	1	1	1	0	1	1	3.758	3.854	5.215	4.732	6.522	4.406	4.82	5.058	3.563	2.912	80.958	1.576	80.1031
64272	3.43	3.43	3.46	159.52	59.58	4.253	2.87	0		24.023	22.479	0	1	1	1	0	1	1	3.43	4.901	5.16	4.82	7.191	3.64	4.064	4.881	3.572	2.87	80.828	1.562	80.0623		64272	3.68	3.68	2.88	163.44	104.18	4.603	2.902	0	0.346	18.964	17.13	0	1	1	1	0	1	1	3.68	4.045	4.645	4.729	7.566	3.726	4.959	4.179	3.666	2.902	85.554	1.529	85.0537		64272	3.542	3.542	3.297	154.77	74.64	3.878	2.867	0		22.952	20.37	0	1	1	1	0	1	1	3.542	4.64	5.316	4.669	5.909	4.353	4.032	5.683	3.573	2.867	89.403	1.531	89.9777		64272	3.556	3.556	3.66	165.58	127.33	4.35	2.797	0		24.028	24.596	0	1	1	1	0	1	1	3.556	3.506	5.099	4.585	6.483	4.585	4.761	5.128	4.224	2.797	79.709	1.543	80.0914
64273	3.492	3.492	3.109	163.98	25.71	3.636	2.746	0		21.773	21.728	0	1	1	1	0	1	1	3.492	4.242	5.401	4.806	7.175	4.02	4.227	5.085	3.504	2.746	79.733	1.53	80.045		64273	3.985	3.985	2.642	178.19	165.94	4.804	3.373	0	0.373	18.444	16.848	0	1	1	0	0	1	0	3.985	4.081	4.864	4.946	6.999	3.675	4.932	4.59	3.517	3.373	84.583	1.505	85.055		64273	4.244	4.244	3.325	155.56	2.82	3.615	3.142	0		24.397	21.494	0	1	1	0	0	1	0	4.244	4.138	5.273	4.273	6.95	4.099	4.226	5.457	3.615	3.142	89.482	1.544	89.9669		64273	3.686	3.686	3.864	164.37	108.21	4.249	2.891	0		23.715	22.824	0	1	1	1	0	1	1	3.686	3.693	5.186	4.906	6.446	4.497	4.479	5.227	3.686	2.891	79.808	1.524	80.0883
64274	3.293	3.293	2.997	161.1	81.17	3.802	2.914	0		21.217	21.412	0	1	1	1	0	1	1	3.293	4.699	5.036	4.489	6.922	3.849	4.233	4.944	3.802	2.914	81.16	1.549	80.0647		64274	4.06	4.06	2.751	164.28	96.42	4.283	2.805	0	0.367	19.308	17.949	0	1	1	0	0	1	0	4.06	3.871	3.924	4.822	7.5	3.593	4.954	4.341	3.734	2.805	83.717	1.492	85.0367		64274	3.781	3.781	3.376	157.63	15.11	3.564	2.94	0		24.114	21.708	0	1	1	1	0	1	1	3.781	4.191	5.16	4.391	6.063	4.452	3.809	5.554	3.564	2.94	90.006	1.543	89.9599		64274	3.654	3.654	3.614	171.05	144.81	4.023	2.866	0		24.923	23.917	0	1	1	1	0	1	1	3.654	3.829	4.79	4.687	6.378	4.459	4.464	4.856	3.477	2.866	80.095	1.519	80.0815
64275	3.898	3.898	3.065	145.61	-46.95	4.197	2.719	0		22.969	22.134	0	1	1	0	0	1	0	3.898	4.568	5.065	4.802	7.251	4.055	4.28	5.025	4.001	2.719	78.769	1.503	80.0447		64275	4.13	4.13	2.675	164.9	99.51	4.52	3.329	0	0.339	18.84	17.323	0	1	1	0	0	1	0	4.13	4.012	4.426	5.134	8.003	3.718	4.804	4.074	3.453	3.329	83.707	1.504	85.0046		64275	3.564	3.564	2.977	161.68	57.01	3.99	2.864	0		23.191	21.604	0	1	1	1	0	1	1	3.564	4.337	5.29	4.816	6.385	3.748	3.917	5.082	3.73	2.864	89.507	1.535	89.9619		64275	3.316	3.316	3.85	153.74	92.1	4.064	2.759	0		22.65	20.508	0	1	1	1	0	1	1	3.316	3.371	4.791	4.802	6.896	3.986	4.638	4.811	4.064	2.759	80.778	1.557	80.0921
64276	3.76	3.76	3.092	163.3	45.55	3.871	2.986	0		23.209	22.78	0	1	1	1	0	1	1	3.76	4.784	5.065	4.461	7.244	3.759	4.2	5.223	3.634	2.986	80.045	1.531	80.042		64276	3.945	3.945	2.672	169.76	123.82	4.359	2.787	0	0.385	19.028	17.632	0	1	1	0	0	1	0	3.945	3.759	4.445	4.863	7.075	3.986	5.068	4.495	3.75	2.787	85.302	1.529	85.0131		64276	3.51	3.51	3.378	161.19	109.92	3.577	2.943	0		23.106	20.215	0	1	1	1	0	1	1	3.51	4.018	5.284	4.382	5.932	4.366	3.886	5.33	3.409	2.943	89.788	1.546	89.9459		64276	3.478	3.478	3.195	156.65	90.44	4.404	2.968	0		22.475	19.864	0	1	1	1	0	1	1	3.478	3.539	5.304	4.522	5.939	4.512	5.032	5.142	4.258	2.968	80.313	1.55	80.093
64277	3.603	3.603	3.279	164.19	15.66	4.018	2.58	0		22.898	23.148	0	1	1	1	0	1	1	3.603	5.002	4.944	4.71	7.102	3.883	4.178	4.959	3.886	2.58	79.862	1.539	80.0466		64277	3.675	3.675	2.664	169.97	137.38	4.448	2.886	0	0.366	19.959	18.726	0	1	1	1	0	1	1	3.675	3.88	4.387	4.969	6.982	4.044	5.15	4.552	3.273	2.886	85.244	1.531	85.0175		64277	3.667	3.667	3.071	160.44	40.54	3.498	2.911	0		23.909	21.051	0	1	1	1	0	1	1	3.667	4.262	5.183	4.538	6.156	4.522	3.701	5.658	3.368	2.911	89.515	1.529	89.9434		64277	3.597	3.597	3.627	168.72	138.89	4.564	2.914	0		24.443	21.516	0	1	1	1	0	1	1	3.597	3.728	4.86	4.855	6.755	4.325	4.504	4.897	3.962	2.914	80.851	1.581	80.1145
64278	3.442	3.442	2.943	128.09	-14.15	3.947	2.747	0		23.753	25.214	0	1	1	0	0	1	0	3.442	4.244	5.182	4.749	6.978	3.765	4.62	4.938	3.65	2.747	80.115	1.534	80.0579		64278	3.415	3.415	3.097	153.25	79.8	4.295	2.817	0	0.367	19.293	17.742	0	1	1	1	0	1	1	3.415	3.475	3.663	4.403	7.267	4.318	5.008	4.592	3.607	2.817	84.11	1.499	84.9766		64278	3.733	3.733	3.237	160.43	33.88	3.828	2.951	0		25.105	22.037	0	1	1	1	0	1	1	3.733	4.186	5.337	4.327	7.263	4.063	3.829	5.127	3.561	2.951	89.819	1.544	89.9543		64278	3.467	3.467	2.861	166.88	142.74	3.926	2.798	0		24.514	22.858	0	1	1	1	0	1	1	3.467	3.818	4.872	4.569	6.17	4.575	4.711	5.227	3.387	2.798	80.065	1.542	80.1157
64279	3.53	3.53	3.19	168.11	92.53	4.182	2.878	0		25.081	24.092	0	1	1	1	0	1	1	3.53	4.33	4.991	4.37	6.966	3.85	4.143	5.173	3.741	2.878	79.616	1.523	80.0602		64279	3.945	3.945	2.906	175.88	154.4	4.492	2.903	0	0.369	20.785	19.483	0	1	1	0	0	1	0	3.945	3.696	4.425	4.956	7.064	4.082	5.193	4.918	3.405	2.903	84.747	1.512	84.9831		64279	3.388	3.388	3.969	165.34	92.86	3.612	2.684	0		25.777	22.97	0	1	1	1	0	1	1	3.388	4.099	5.082	4.338	6.036	5.146	4.219	5.451	3.612	2.684	89.881	1.538	89.9418		64279	3.773	3.773	3.255	170.55	130.47	4.316	2.917	0		24.245	21.264	0	1	1	1	0	1	1	3.773	3.66	4.812	4.617	6.356	4.587	4.584	5.323	4.137	2.917	80.554	1.56	80.1159
64280	3.681	3.681	3.102	164.11	57.5	4.326	2.946	0		24.182	23.688	0	1	1	1	0	1	1	3.681	4.258	5.015	4.706	7.336	3.707	4.482	4.887	4.248	2.946	80.528	1.548	80.0644		64280	3.483	3.483	3.015	167.8	145.72	4.308	2.908	0	0.385	21.05	19.792	0	1	1	1	0	1	1	3.483	3.546	4.37	4.622	7.228	3.959	4.869	4.371	3.277	2.908	84.703	1.509	84.9711		64280	3.274	3.274	3.193	163.19	143.55	3.65	2.724	0		23.906	22.336	0	1	1	1	0	1	1	3.274	4.116	5.026	4.561	6.25	4.843	3.816	5.413	3.485	2.724	90.397	1.557	89.9161		64280	3.726	3.726	3.509	160.72	35.98	4.164	3.115	0		22.482	19.208	0	1	1	1	0	1	1	3.726	3.627	5.017	4.939	6.474	4.519	4.368	5.452	3.858	3.115	79.684	1.534	80.1017
64281	3.455	3.455	3.568	159.01	54.53	3.876	2.847	0		23.907	20.633	0	1	1	1	0	1	1	3.455	4.821	5.252	4.248	6.592	4.316	4.266	4.976	3.446	2.847	79.945	1.533	80.0629		64281	3.723	3.723	2.931	176.42	164.78	4.193	3.031	0	0.357	20.695	19.755	0	1	1	1	0	1	1	3.723	3.892	4.77	5.366	7.431	3.762	5.04	4.653	3.263	3.031	84.368	1.51	84.9531		64281	3.314	3.314	3.227	170.71	177.13	3.687	2.872	0		23.942	23.351	0	1	1	1	0	1	1	3.314	3.779	5.354	4.723	5.726	4.302	3.825	5.402	3.567	2.872	89.523	1.534	89.8928		64281	3.423	3.423	3.555	157.59	100.62	4.505	2.879	0		24.89	21.691	0	1	1	1	0	1	1	3.423	3.813	4.85	4.48	6.628	4.559	4.54	5.165	3.787	2.879	80.096	1.543	80.1119
64282	3.804	3.804	3.449	152.38	-13.12	3.67	2.935	0		22.672	19.15	0	1	1	0	0	1	0	3.804	4.777	5.212	4.701	6.843	3.621	4.336	4.855	3.636	2.935	80.172	1.549	80.0758		64282	3.731	3.731	2.783	150.67	35.28	4.498	3.403	0	0.377	20.699	19.319	0	1	1	1	0	1	1	3.731	3.827	3.895	5.215	7.733	4.154	4.815	4.839	3.288	3.403	84.058	1.493	84.9467		64282	3.977	3.977	3.179	148.18	-34.11	3.505	2.897	0		24.853	22.96	0	1	1	0	0	1	0	3.977	3.978	5.399	4.693	7.13	4.097	3.941	5.546	3.505	2.897	90.245	1.548	89.8787		64282	3.48	3.48	3.413	116.47	32.01	4.219	2.789	0		23.053	20.15	0	1	1	0	0	1	0	3.48	3.637	5.018	4.188	6.241	4.4	4.746	4.913	3.482	2.789	79.747	1.542	80.1107
64283	3.562	3.562	3.771	168.47	91.12	4.163	2.771	0		24.082	21.003	0	1	1	1	0	1	1	3.562	4.677	5.25	4.573	7.068	4.445	4.476	5.141	3.976	2.771	80.145	1.533	80.0833		64283	3.937	3.937	2.909	164.76	98.8	4.766	2.963	0	0.361	19.556	18.005	0	1	1	0	0	1	0	3.937	4.174	4.776	5.162	7.342	3.83	4.806	4.214	3.609	2.963	85.144	1.509	84.9485		64283	3.89	3.89	3.136	155.27	51.37	3.839	2.721	0		26.257	23.674	0	1	1	0	0	1	0	3.89	4.527	5.287	4.293	6.124	4.413	3.793	4.859	3.713	2.721	89.191	1.532	89.8794		64283	3.414	3.414	3.847	165.5	141.07	3.601	2.81	0		22.835	19.803	0	1	1	1	0	1	1	3.414	3.874	5.004	4.253	6.44	4.544	4.599	5.165	3.538	2.81	79.944	1.534	80.1123
64284	3.346	3.346	3.377	178.03	160.52	3.695	2.942	0		21.993	18.712	0	1	1	1	0	1	1	3.346	4.507	5.387	4.821	7.067	3.962	4.174	5.148	3.599	2.942	79.573	1.516	80.076		64284	3.737	3.737	2.699	172.93	145.96	4.546	3.118	0	0.369	20.218	18.723	0	1	1	1	0	1	1	3.737	3.79	4.374	4.975	7.532	3.61	5.009	4.77	3.442	3.118	83.645	1.495	84.9186		64284	3.645	3.645	3.127	162.88	104.97	3.312	2.766	0		24.908	22.266	0	1	1	1	0	1	1	3.645	3.808	5.287	4.251	6.216	4.973	3.826	5.162	3.287	2.766	90.438	1.566	89.9072		64284	3.501	3.501	2.992	174.69	178.33	4.268	2.8	0		25.343	22.868	0	1	1	1	0	1	1	3.501	3.978	4.857	4.547	6.232	4.253	4.69	4.79	3.588	2.8	79.711	1.517	80.0976
64285	3.814	3.814	3.178	164.05	45.24	4.816	2.739	0		21.341	18.297	0	1	1	0	0	1	0	3.814	4.795	5.143	4.694	6.974	3.827	3.991	5.017	4.331	2.739	79.611	1.532	80.0669		64285	3.793	3.793	2.412	163.41	92.79	4.125	3.043	0	0.347	18.045	16.221	0	1	1	1	0	1	1	3.793	3.467	4.358	4.893	7.383	4.041	5.021	4.147	3.479	3.043	85.026	1.535	84.9035		64285	3.664	3.664	2.919	169.39	85.57	3.698	3.166	0		22.43	21.096	0	1	1	1	0	1	1	3.664	4.226	5.098	4.31	6.291	4.075	3.601	5.374	3.363	3.166	89.945	1.539	89.9056		64285	3.489	3.489	4.046	168.71	149.63	4.446	2.884	0		25.309	23.391	0	1	1	1	0	1	1	3.489	3.548	5.005	4.156	6.43	4.518	4.579	5.308	3.748	2.884	79.728	1.546	80.0843
64286	3.346	3.346	3.149	175.53	148.04	3.506	2.919	0		21.409	18.11	0	1	1	1	0	1	1	3.346	4.003	5.121	4.537	7.166	3.942	4.498	5.123	3.506	2.919	79.748	1.527	80.042		64286	3.422	3.422	2.509	158.17	103.65	4.133	2.966	0	0.382	16.823	15.239	0	1	1	1	0	1	1	3.422	3.554	4.544	4.915	6.917	4.139	5.008	4.978	3.453	2.966	84.413	1.508	84.9073		64286	3.781	3.781	3.245	157.13	12.49	3.346	2.762	0		23.892	21.552	0	1	1	1	0	1	1	3.781	4.044	5.089	4.349	5.981	4.474	3.895	5.112	3.346	2.762	89.316	1.539	89.8956		64286	3.706	3.706	2.809	129.41	9.42	4.334	2.808	0		24.749	24.056	0	1	1	0	0	1	0	3.706	3.949	5.189	4.457	6.659	4.482	4.67	4.783	3.611	2.808	80.765	1.557	80.0958
64287	4.043	4.043	2.863	157.7	13.48	4.202	2.876	0		20.66	17.61	0	1	1	0	0	1	0	4.043	4.566	5.29	4.891	6.949	3.575	4.333	4.983	4.202	2.876	80.061	1.534	80.042		64287	3.906	3.906	2.802	161.91	84.57	4.441	2.929	0	0.374	18.103	16.219	0	1	1	0	0	1	0	3.906	3.793	4.267	4.987	6.914	3.823	5.073	4.961	3.483	2.929	84.427	1.506	84.9136		64287	3.669	3.669	2.809	159.31	84.63	3.34	2.859	0		22.952	21.372	0	1	1	1	0	1	1	3.669	4.367	5.271	4.345	6.665	4.43	3.599	4.613	3.317	2.859	90.152	1.561	89.8987		64287	3.444	3.444	3.621	153.1	76.1	4.577	2.739	0		24.769	26.121	0	1	1	1	0	1	1	3.444	3.473	4.852	4.638	6.201	4.564	4.827	5.558	3.844	2.739	81.29	1.569	80.1233
64288	3.481	3.481	3.485	172.98	121.78	4.092	2.731	0		23.906	20.435	0	1	1	1	0	1	1	3.481	4.109	5.264	4.474	6.404	4.068	4.57	5.125	4.021	2.731	79.816	1.528	80.0484		64288	3.801	3.801	2.696	174.8	148.99	4.583	3.108	0	0.337	17.741	15.726	0	1	1	0	0	1	0	3.801	3.678	4.794	5.089	7.617	4.143	5.002	4.029	3.597	3.108	85.664	1.538	84.9366		64288	3.332	3.332	3.433	155.86	51.1	3.621	2.871	0		22.34	21.191	0	1	1	1	0	1	1	3.332	4.016	5.193	4.216	6.336	4.309	3.927	4.94	3.343	2.871	89.452	1.533	89.8918		64288	3.572	3.572	2.977	169.28	144.18	4.221	2.847	0		24.216	24.59	0	1	1	1	0	1	1	3.572	3.876	4.757	4.711	6.208	4.696	4.928	5.025	4.083	2.847	79.64	1.532	80.1432
64289	3.328	3.328	3.279	154.87	46.58	4.174	2.559	0		22.203	19.028	0	1	1	1	0	1	1	3.328	4.556	5.003	4.833	6.766	4.207	4.389	5.222	3.802	2.559	79.191	1.503	80.0319		64289	3.768	3.768	2.593	151.95	37.91	4.581	2.943	0	0.356	17.37	15.151	0	1	1	1	0	1	1	3.768	4.012	4.276	4.622	7.552	4.102	5.016	4.334	3.318	2.943	83.836	1.498	84.917		64289	4.386	4.386	3.058	153.28	-8.6	3.35	2.876	0		21.986	19.866	0	1	1	0	0	1	0	4.386	4.165	5.183	3.99	6.309	4.457	3.787	5.218	3.35	2.876	89.54	1.534	89.8937		64289	3.6	3.6	3.404	154.78	18.94	4.172	2.788	0		24.261	24.208	0	1	1	1	0	1	1	3.6	3.685	5.514	4.829	6.345	4.417	4.682	5.033	3.384	2.788	79.585	1.537	80.1386
64290	3.704	3.704	3.278	167.37	71.45	4.088	2.811	0		23.227	20.135	0	1	1	1	0	1	1	3.704	4.746	4.992	4.742	7.399	3.733	4.314	4.814	3.715	2.811	79.719	1.522	80.0283		64290	3.579	3.579	2.606	169.98	146.96	4.697	3.055	0	0.343	16.571	14.87	0	1	1	1	0	1	1	3.579	4.117	4.591	4.707	7.322	4.232	4.839	4.65	3.371	3.055	84.191	1.493	84.8945		64290	3.491	3.491	3.469	163.18	71.78	3.313	3.19	0		22.465	21.073	0	1	1	1	0	1	1	3.491	4.195	5.292	4.533	6.241	4.619	4.025	4.828	3.313	3.19	90.553	1.563	89.9015		64290	3.493	3.493	3.39	171.49	163.14	4.02	2.823	0		24.705	25.268	0	1	1	1	0	1	1	3.493	3.834	5.093	4.213	6.227	4.364	4.716	4.824	3.475	2.823	79.942	1.567	80.1289
64291	3.336	3.336	3.135	169.05	116.7	4.28	2.765	0		23.265	21.927	0	1	1	1	0	1	1	3.336	4.615	4.982	4.823	7.065	3.973	4.363	4.88	3.828	2.765	80.062	1.537	80.053		64291	3.595	3.595	2.756	154.1	66.02	4.333	2.833	0	0.362	16.942	14.656	0	1	1	1	0	1	1	3.595	3.465	4.149	4.542	7.307	4.117	4.988	4.35	3.641	2.833	84.938	1.526	84.8878		64291	3.674	3.674	3.199	155.51	15.11	3.557	2.755	0		20.743	19.639	0	1	1	1	0	1	1	3.674	4.248	5.282	4.805	5.991	4.175	4.12	5.569	3.421	2.755	89.697	1.539	89.8925		64291	3.552	3.552	3.264	123.51	-25.15	4.576	2.971	0		24.227	24.946	0	1	1	0	0	1	0	3.552	4.137	4.789	4.796	6.734	4.046	4.653	4.575	3.541	2.971	80.558	1.549	80.1316
64292	3.346	3.346	3.403	148.09	10.82	3.916	2.789	0		23.558	21.484	0	1	1	1	0	1	1	3.346	5.014	4.938	4.955	7.067	3.62	4.185	4.892	3.558	2.789	80.917	1.555	80.0614		64292	4	4	2.713	174.18	145.91	4.932	3.052	0	0.358	15.398	11.997	0	1	1	0	0	1	0	4	3.752	4.676	4.87	7.177	4.22	5.023	4.47	3.748	3.052	84.639	1.512	84.8961		64292	3.952	3.952	3.594	140.21	-50	3.347	2.86	0		18.57	19.015	0	1	1	0	0	1	0	3.952	4.358	5.367	4.04	6.72	4.813	3.927	5.475	3.347	2.86	90.274	1.559	89.9209		64292	3.622	3.622	3.779	160.41	44.82	3.589	2.805	0		23.934	23.405	0	1	1	1	0	1	1	3.622	3.863	4.861	4.965	6.384	4.338	4.892	4.9	3.532	2.805	80.197	1.536	80.1425
64293	3.538	3.538	3.61	155.03	26.37	4.129	2.795	0		23.881	22.637	0	1	1	1	0	1	1	3.538	4.333	5.11	5.049	6.919	3.859	4.427	4.977	3.839	2.795	80.722	1.554	80.0811		64293	3.851	3.851	2.527	172.32	136.62	4.334	3.031	0	0.351	15.703	12.236	0	1	1	0	0	1	0	3.851	3.59	4.756	4.714	7.24	4.132	5.209	4.489	3.397	3.031	84.76	1.516	84.8933		64293	3.815	3.815	3.108	161.52	32.6	3.518	2.882	0		20.455	17.314	0	1	1	0	0	1	0	3.815	4.034	5.322	4.634	6.199	4.397	3.817	5.274	3.317	2.882	89.906	1.547	89.9328		64293	3.173	3.173	3.275	173.45	204.95	4.222	2.821	0		25.29	23.172	0	1	1	1	1	1	1	3.173	3.631	4.911	4.544	6.431	5.197	4.929	5.063	3.717	2.821	80.033	1.547	80.1432
64294	3.813	3.813	2.991	169.28	71.42	4.108	2.71	0		24.102	22.427	0	1	1	0	0	1	0	3.813	4.568	5.285	5.056	6.95	3.793	4.516	4.999	3.931	2.71	80.028	1.531	80.074		64294	3.838	3.838	2.764	176.41	157.05	4.429	3.108	0	0.358	17.762	15.748	0	1	1	0	0	1	0	3.838	3.52	4.433	4.838	7.503	3.899	4.966	4.328	3.441	3.108	85.709	1.524	84.8867		64294	3.988	3.988	3.185	150.89	-20.55	3.409	3.001	0		22.408	19.592	0	1	1	0	0	1	0	3.988	4.386	5.406	4.585	6.708	4.517	3.805	5.103	3.409	3.001	90.636	1.559	89.9399		64294	3.399	3.399	3.873	157.66	103.41	4.473	2.985	0		24.854	23.867	0	1	1	1	0	1	1	3.399	3.938	5.323	4.509	6.573	4.201	4.458	4.993	3.595	2.985	79.979	1.533	80.1408
64295	3.255	3.255	3.485	164.46	101.81	4.155	2.679	0		23.335	21.064	0	1	1	1	0	1	1	3.255	4.831	4.823	4.796	7.17	3.901	4.33	4.858	3.832	2.679	79.616	1.529	80.0579		64295	3.83	3.83	2.851	171	130	4.54	3.232	0	0.348	18.288	15.214	0	1	1	0	0	1	0	3.83	3.714	4.768	5.107	7.577	3.77	5.124	4.539	3.292	3.232	84.969	1.531	84.903		64295	3.75	3.75	2.814	157.17	15.87	3.337	2.775	0		21.298	19.755	0	1	1	1	0	1	1	3.75	4.539	5.087	4.301	6.442	4.269	3.595	4.797	3.337	2.775	89.072	1.526	89.9277		64295	3.427	3.427	2.919	156.35	44.04	3.923	2.95	0		27.225	25.359	0	1	1	1	0	1	1	3.427	3.684	4.939	4.691	6.445	4.37	4.623	5.6	3.613	2.95	80.103	1.541	80.1404
64296	3.953	3.953	3.375	133.92	-50	4.532	2.86	0		23.071	21.297	0	1	1	0	0	1	0	3.953	4.621	4.973	4.962	7.181	3.505	4.259	4.87	4.044	2.86	79.662	1.516	80.0414		64296	4.15	4.15	2.776	169.64	123.18	4.632	2.946	0	0.348	19.155	15.288	0	1	1	0	0	1	0	4.15	4.178	4.802	5.07	7.361	3.522	4.896	4.333	3.451	2.946	83.984	1.489	84.8451		64296	3.603	3.603	3.365	152.94	9.37	3.736	2.695	0		21.865	19.693	0	1	1	1	0	1	1	3.603	4.273	5.489	4.53	6.046	4.204	3.943	4.737	3.736	2.695	90.446	1.558	89.916		64296	3.887	3.887	2.905	157.55	62.74	3.942	2.871	0		24.791	24.59	0	1	1	0	0	1	0	3.887	3.743	5.07	4.874	6.197	4.243	4.75	5.29	3.663	2.871	79.011	1.516	80.1337
64297	3.326	3.326	3.446	168.79	116.36	4.21	2.739	0		23.648	20.441	0	1	1	1	0	1	1	3.326	4.791	5.13	4.66	6.533	4.262	4.486	5.166	3.889	2.739	80.295	1.541	80.054		64297	3.465	3.465	2.677	162.16	119.28	4.406	3.13	0	0.354	17.945	16.223	0	1	1	1	0	1	1	3.465	3.586	4.206	5.053	7.257	4.307	4.926	4.527	3.528	3.13	83.991	1.494	84.8291		64297	3.764	3.764	3.116	154.79	2.6	3.86	2.929	0		22.83	19.653	0	1	1	1	0	1	1	3.764	4.308	5.08	4.487	6.234	4.112	3.833	4.891	3.725	2.929	89.673	1.542	89.9025		64297	3.517	3.517	2.841	149.28	49.72	4.453	2.847	0		24.808	24.371	0	1	1	1	0	1	1	3.517	3.654	5.059	4.456	6.713	4.176	4.453	5.096	3.887	2.847	80.126	1.545	80.1341
64298	3.307	3.307	3.285	177.47	161.62	4.181	2.778	0		23.075	20.006	0	1	1	1	0	1	1	3.307	4.489	5.296	4.545	6.883	3.942	4.38	5.134	3.857	2.778	80.416	1.542	80.0471		64298	3.522	3.522	2.699	162.75	116.59	4.393	3.04	0	0.357	18.378	16.806	0	1	1	1	0	1	1	3.522	3.687	3.986	4.753	7.052	4.127	5.036	4.558	3.609	3.04	84.848	1.52	84.8338		64298	3.639	3.639	3.539	172.89	155.54	3.487	2.769	0		24.304	23.527	0	1	1	1	0	1	1	3.639	4.074	5.158	4.177	6.079	4.201	3.95	5.055	3.487	2.769	89.896	1.544	89.8949		64298	3.62	3.62	2.824	133.25	18.03	4.185	2.778	0		24.438	22.545	0	1	1	0	0	1	0	3.62	3.497	5.084	4.523	6.57	4.302	4.809	5.002	4.036	2.778	80.028	1.562	80.1397
64299	3.594	3.594	3.23	160.45	47.88	4.166	2.725	0		23.436	21.864	0	1	1	1	0	1	1	3.594	4.7	5.089	4.631	7.121	4.066	4.234	5.138	3.712	2.725	80.117	1.535	80.0482		64299	4.015	4.015	2.736	167.83	114.17	4.361	3.12	0	0.352	16.738	14.646	0	1	1	0	0	1	0	4.015	3.646	4.457	5.107	7.362	4.26	5.007	4.851	3.318	3.12	85.533	1.531	84.8552		64299	4.329	4.329	3.431	152.78	-11.08	3.723	2.752	0		24.235	23.782	0	1	1	0	0	1	0	4.329	3.682	5.371	4.699	6.637	4.307	4.123	5.77	3.553	2.752	90.217	1.555	89.8579		64299	3.805	3.805	3.505	109.51	0	4.539	2.951	0		24.653	23.678	0	1	1	0	0	1	0	3.749	3.309	5.496	4.698	6.107	4.773	4.947	5.242	3.88	2.951	80.234	1.554	80.1278
64300	3.629	3.629	3.075	167.5	129.6	4.148	2.639	0		24.137	22.251	0	1	1	1	0	1	1	3.629	4.666	5.256	4.567	7.452	3.784	4.031	5.008	4.148	2.639	79.768	1.517	80.0416		64300	3.617	3.617	2.762	164.58	116.21	4.269	2.83	0	0.362	17.071	15.203	0	1	1	1	0	1	1	3.617	3.455	4.235	4.897	7.035	4.168	4.883	4.432	3.417	2.83	84.105	1.51	84.8449		64300	3.588	3.588	3.25	148.67	39.55	4.089	2.845	0		21.702	18.639	0	1	1	1	0	1	1	3.588	4.287	5.197	4.405	6.45	4.17	3.842	5.09	3.853	2.845	90.076	1.543	89.842		64300	3.719	3.719	3.642	130.91	-41.93	4.616	2.876	0		24.389	23.829	0	1	1	0	0	1	0	3.719	3.671	5.268	4.521	6.477	4.248	4.691	4.911	3.726	2.876	79.2	1.528	80.109
64301	3.446	3.446	3.22	168.51	102.92	4.38	2.803	0		23.656	22.971	0	1	1	1	0	1	1	3.446	5.131	5.103	4.68	7.301	3.737	4.335	4.744	4.054	2.803	81.292	1.574	80.0633		64301	3.869	3.869	2.985	164.56	97.81	4.478	2.998	0	0.352	17.966	15.629	0	1	1	0	0	1	0	3.869	3.637	4.438	4.754	7.478	3.511	4.838	4.096	3.654	2.998	84.884	1.519	84.8474		64301	3.655	3.655	2.946	160.21	90.48	3.595	2.806	0		22.656	19.344	0	1	1	1	0	1	1	3.655	4.03	5.17	4.55	6.065	4.245	3.74	5.074	3.552	2.806	90.38	1.561	89.8352		64301	3.567	3.567	2.922	147.24	-15.48	4.799	2.874	0		24.595	24.848	0	1	1	1	0	1	1	3.567	4.206	5.149	4.752	6.781	4.441	4.442	4.83	3.971	2.874	80.567	1.539	80.1124
64302	3.437	3.437	3.038	154.54	34	4.362	2.632	0		22.728	22.694	0	1	1	1	0	1	1	3.437	4.407	5.28	4.634	6.818	4.174	4.626	4.79	4.041	2.632	80.121	1.549	80.0632		64302	4.053	4.053	2.761	174.55	147.74	4.115	2.997	0	0.355	16.98	14.809	0	1	1	0	0	1	0	4.053	3.742	4.277	5.324	6.975	3.631	5.004	4.728	3.496	2.997	86.1	1.552	84.8756		64302	3.749	3.749	3.203	153.68	-1.47	3.497	2.667	0		25.291	22.424	0	1	1	1	0	1	1	3.749	4.32	5.237	4.404	6.055	4.295	3.81	5.245	3.497	2.667	89.719	1.539	89.847		64302	3.868	3.868	2.926	110.38	-50	4.257	3.002	0		23.709	23.879	0	1	1	0	0	1	0	3.868	4.247	5.332	4.596	6.821	4.318	4.379	5.41	3.646	3.002	80.453	1.537	80.1245
64303	3.952	3.952	3.091	156.36	6.79	4.066	2.836	0		24.076	23.289	0	1	1	0	0	1	0	3.952	4.703	5.005	4.726	6.816	3.597	4.458	4.763	3.898	2.836	80.447	1.548	80.0679		64303	3.539	3.539	2.692	138.18	26.05	3.991	3.46	0	0.344	16.724	15.358	0	1	1	0	0	1	0	3.539	3.642	4.031	4.944	7.841	4.019	4.864	4.195	3.366	3.46	85.091	1.529	84.8807		64303	3.515	3.515	3.393	162.89	117.9	3.474	2.858	0		25.649	23.095	0	1	1	1	0	1	1	3.515	4.192	5.273	4.405	6.232	4.539	3.925	5.54	3.302	2.858	90.348	1.553	89.8467		64303	3.498	3.498	2.927	155.97	85.11	4.116	2.868	0		24.339	24.772	0	1	1	1	0	1	1	3.498	3.951	4.993	4.541	6.283	4.551	4.683	4.973	3.668	2.868	79.242	1.503	80.1117
64304	3.73	3.73	3.283	170.22	83.12	4.302	2.839	0		22.667	20.812	0	1	1	1	0	1	1	3.73	4.691	5.451	4.664	7.381	3.622	4.188	5.029	3.766	2.839	80.883	1.583	80.0897		64304	3.631	3.631	2.5	177.36	178.67	4.154	2.968	0	0.372	14.803	12.652	0	1	1	1	0	1	1	3.631	3.609	4.566	4.983	7.08	3.909	4.916	4.733	3.507	2.968	85.191	1.522	84.8756		64304	3.383	3.383	3.129	163.3	83.14	3.578	2.913	0		22.491	21.244	0	1	1	1	0	1	1	3.383	3.971	5.266	4.429	6.15	4.18	3.827	4.88	3.497	2.913	89.942	1.544	89.8349		64304	3.448	3.448	3.114	117.07	35.21	4.021	3.029	0		24.357	23.451	0	1	1	0	0	1	0	3.448	3.592	5.136	4.457	6.474	4.089	4.513	5.225	3.563	3.029	79.704	1.522	80.0974
64305	3.597	3.597	3.411	166.29	26.74	4.358	2.691	0		20.254	17.15	0	1	1	1	0	1	1	3.597	3.994	5.302	4.721	7.005	3.946	4.653	4.947	3.79	2.691	80.418	1.553	80.0982		64305	4.014	4.014	2.564	152.46	37.31	4.603	3.209	0	0.349	15.237	13.421	0	1	1	0	0	1	0	4.014	4.077	4.517	5.352	7.755	4.276	4.908	4.928	3.561	3.209	84.494	1.523	84.8731		64305	3.772	3.772	3.562	159.29	24.26	3.938	2.747	0		23.276	20.336	0	1	1	1	0	1	1	3.772	3.969	5.28	4.201	6.013	4.645	3.998	5.13	3.746	2.747	89.684	1.539	89.8487		64305	3.533	3.533	2.999	146.91	36.32	4.621	2.742	0		24.128	24.639	0	1	1	1	0	1	1	3.533	3.817	4.786	4.63	6.671	4.406	4.487	4.898	4.353	2.742	78.835	1.502	80.0801
64306	3.376	3.376	3.359	154.88	41.76	4.214	2.787	0		23.192	20.549	0	1	1	1	0	1	1	3.376	4.44	5.157	4.415	6.86	4.336	4.257	5.372	3.933	2.787	79.937	1.523	80.0975		64306	3.503	3.503	2.55	156.82	88.82	4.366	2.899	0	0.357	15.296	12.99	0	1	1	1	0	1	1	3.503	3.631	4.114	5.013	7.63	4.458	5.046	4.755	3.413	2.899	84.894	1.521	84.8656		64306	4.109	4.109	2.846	149.41	-27.93	3.532	2.854	0		24.333	20.792	0	1	1	0	0	1	0	4.109	4.385	5.257	4.76	6.22	4.271	3.696	4.644	3.426	2.854	90.874	1.568	89.8547		64306	3.419	3.419	3.3	175.12	188.71	4.49	2.892	0		24.221	22.86	0	1	1	1	0	1	1	3.419	3.564	4.903	4.06	6.585	4.425	4.753	4.917	3.953	2.892	80.195	1.548	80.0812
64307	3.812	3.812	3.063	150.56	-22.19	4.337	2.725	0		23.453	20.315	0	1	1	0	0	1	0	3.812	4.531	5.009	4.802	6.883	3.895	4.525	5.06	4.063	2.725	80.144	1.547	80.1029		64307	3.686	3.686	2.618	175.1	161.89	4.509	2.912	0	0.356	15.498	12.891	0	1	1	1	0	1	1	3.686	3.667	4.581	4.864	7.42	4.297	5.079	4.565	3.454	2.912	85.282	1.532	84.857		64307	4.25	4.25	3.019	158.71	18.55	3.491	2.741	0		21.265	20.07	0	1	1	0	0	1	0	4.25	3.995	5.099	4.252	6.555	4.545	3.852	5.299	3.491	2.741	90.355	1.557	89.856		64307	3.518	3.518	3.367	162.7	116.69	4.363	2.79	0		25.431	23.859	0	1	1	1	0	1	1	3.518	4.152	4.99	4.721	6.339	4.428	4.827	5.15	3.642	2.79	80.054	1.56	80.0672
64308	3.557	3.557	3.196	166.27	80.59	4.221	2.709	0		20.852	18.782	0	1	1	1	0	1	1	3.557	4.707	5.036	4.732	7.101	3.909	4.425	4.977	3.826	2.709	80.878	1.553	80.1333		64308	3.685	3.685	2.643	169.41	133.59	4.272	2.888	0	0.35	15.06	12.587	0	1	1	1	0	1	1	3.685	3.813	4.329	4.629	7.03	4.078	4.992	4.438	3.33	2.888	85.061	1.534	84.853		64308	3.658	3.658	3.093	162.33	50.82	3.559	2.805	0		21.469	18.696	0	1	1	1	0	1	1	3.658	3.87	5.166	4.317	5.697	4.465	3.799	5.239	3.552	2.805	91.217	1.581	89.8875		64308	3.776	3.776	3.728	166.33	109.09	4.344	2.684	0		24.706	23.223	0	1	1	1	0	1	1	3.776	4.25	5.161	4.782	6.109	4.197	4.914	4.944	3.652	2.684	80.508	1.56	80.0941
64309	3.439	3.439	3.238	174.17	131.96	4.126	2.757	0		22.512	20.282	0	1	1	1	0	1	1	3.439	4.323	5.172	4.817	6.939	3.72	4.381	5.172	3.971	2.757	78.936	1.513	80.0867		64309	3.987	3.987	2.663	163.52	92.6	4.471	3.044	0	0.363	15.571	12.915	0	1	1	0	0	1	0	3.987	3.655	4.138	4.466	6.957	4.149	4.907	4.586	3.772	3.044	85.258	1.531	84.8468		64309	3.753	3.753	3.499	161.33	36.37	3.427	2.648	0		21.687	18.828	0	1	1	1	0	1	1	3.753	4.181	5.488	4.496	6.092	4.574	3.971	5.351	3.387	2.648	89.8	1.537	89.8853		64309	3.644	3.644	3.288	127.81	15.59	4.25	2.874	0		24.882	23.197	0	1	1	0	0	1	0	3.644	4.046	5.028	4.704	6.753	3.722	4.601	4.837	3.287	2.874	79.604	1.541	80.0817
64310	3.596	3.596	3.085	175.19	121.31	4.03	2.832	0		23.223	23.298	0	1	1	1	0	1	1	3.596	4.562	4.973	4.551	7.043	3.846	4.354	4.923	3.785	2.832	79.986	1.54	80.0904		64310	3.876	3.876	2.745	175.52	152.6	4.251	2.952	0	0.359	15.476	13.024	0	1	1	0	0	1	0	3.876	3.667	4.171	4.812	7.319	3.946	5.049	4.583	3.519	2.952	85.005	1.521	84.8593		64310	3.592	3.592	3.043	159.47	93.17	3.766	2.931	0		21.831	19.303	0	1	1	1	0	1	1	3.592	3.992	5.247	4.429	5.911	4.347	3.915	5.083	3.572	2.931	89.099	1.54	89.8745		64310	3.512	3.512	3.778	158.1	94.26	4.666	2.969	0		24.342	22.715	0	1	1	1	0	1	1	3.512	3.807	5.288	5.009	6.617	4.27	4.714	4.712	4.102	2.969	80.4	1.541	80.0925
64311	3.494	3.494	3.047	152.17	16.48	4.343	2.813	0		24.186	24.814	0	1	1	1	0	1	1	3.494	4.297	5.207	4.483	7.373	3.852	4.019	5.103	4.047	2.813	79.94	1.542	80.0926		64311	3.751	3.751	2.664	160.99	84.86	4.357	3.182	0	0.368	15.299	12.919	0	1	1	1	0	1	1	3.751	3.955	4.69	4.962	7.597	3.615	4.853	4.274	3.45	3.182	85.17	1.537	84.8702		64311	3.526	3.526	3.554	162.1	62.9	3.68	2.971	0		21.125	20.685	0	1	1	1	0	1	1	3.526	4.005	5.234	4.283	5.883	4.383	4.195	4.921	3.53	2.971	89.015	1.531	89.8524		64311	3.672	3.672	3.089	157.18	73.72	4.598	2.658	0		24.775	22.586	0	1	1	1	0	1	1	3.672	4.2	4.876	4.522	6.426	4.56	4.466	5.463	3.721	2.658	80.085	1.537	80.0942
64312	3.304	3.304	2.668	159.64	122.8	3.919	2.911	0		23.706	25.048	0	1	1	1	0	1	1	3.304	4.628	5.115	4.582	7.049	3.573	4.378	4.955	3.704	2.911	80.093	1.548	80.0992		64312	3.438	3.438	2.83	162.3	122.75	4.341	2.847	0	0.345	15.302	12.892	0	1	1	1	0	1	1	3.438	3.511	4.158	4.535	7.26	4.357	4.893	4.654	3.577	2.847	84.707	1.51	84.8495		64312	3.721	3.721	3.44	154.12	3.55	3.46	2.752	0		21.185	20.472	0	1	1	1	0	1	1	3.721	4.1	5.034	4.449	6.173	4.472	4.064	5.036	3.419	2.752	90.834	1.568	89.8599		64312	3.465	3.465	3.644	171.23	114.67	3.82	2.934	0		21.709	21.383	0	1	1	1	0	1	1	3.465	3.798	4.744	4.699	6.545	4.383	4.569	4.993	3.816	2.934	80.956	1.555	80.0956
64313	3.211	3.211	2.947	169.72	132.46	4.245	2.835	0		23.98	24.931	0	1	1	1	0	1	1	3.211	4.86	5.111	4.655	7.173	3.581	4.307	5.126	3.833	2.835	79.805	1.529	80.092		64313	3.421	3.421	2.653	163.6	130.91	4.332	2.848	0	0.356	15.835	13.548	0	1	1	1	0	1	1	3.421	3.735	4.078	4.858	7.263	4.258	4.812	4.406	3.356	2.848	84.438	1.505	84.8417		64313	3.619	3.619	3.078	171.38	100.01	3.396	2.979	0		20.827	22.521	0	1	1	1	0	1	1	3.619	4.244	4.974	4.535	6.477	4.396	3.804	5.001	3.229	2.979	89.514	1.537	89.8537		64313	3.776	3.776	2.601	105.08	2.44	4.27	2.822	0		22.575	22.199	0	1	1	0	0	1	0	3.776	4.151	5.038	4.814	6.448	4.298	4.42	5.054	3.486	2.822	79.857	1.55	80.1037
64314	3.575	3.575	3.307	165.64	75.73	3.999	2.823	0		23.99	24.451	0	1	1	1	0	1	1	3.575	4.843	5.164	4.584	7.556	3.996	4.33	5.056	3.743	2.823	80.56	1.565	80.1064		64314	3.882	3.882	2.994	173.29	141.45	4.679	3.036	0	0.362	15.018	12.764	0	1	1	0	0	1	0	3.882	3.971	4.7	4.898	6.974	4.077	4.971	4.715	3.584	3.036	85.203	1.534	84.8323		64314	3.911	3.911	3.047	152.91	-10.43	3.383	2.958	0		19.692	21.886	0	1	1	0	0	1	0	3.911	4.165	5.229	4.359	6.206	4.408	3.939	5.054	3.383	2.958	91.102	1.565	89.8806		64314	3.518	3.518	2.783	141.77	28.2	3.939	2.681	0		22.087	22.209	0	1	1	0	0	1	0	3.518	4.026	4.883	4.799	6.189	4.35	4.427	5.081	3.939	2.681	80.636	1.551	80.1122
64315	3.616	3.616	2.809	141.42	-31.59	3.782	2.741	0		24.141	25.148	0	1	1	0	0	1	0	3.616	4.39	5.125	5.061	6.474	3.791	4.291	4.997	3.769	2.741	80.975	1.545	80.1224		64315	3.809	3.809	2.839	176.3	156.5	4.549	2.916	0	0.362	15.211	12.987	0	1	1	0	0	1	0	3.809	3.237	4.492	4.987	6.932	3.859	4.89	4.758	3.766	2.916	84.921	1.516	84.8106		64315	3.415	3.415	3.523	161.07	68.81	3.817	2.868	0		22.637	24.156	0	1	1	1	0	1	1	3.415	4.199	5.436	4.452	5.975	4.744	3.915	5.284	3.477	2.868	89.352	1.542	89.8949		64315	3.703	3.703	3.842	174.17	155.62	4.689	2.93	0		22.713	21.761	0	1	1	1	0	1	1	3.703	3.627	5.104	4.583	6.481	4.461	4.662	5.023	4.182	2.93	80.292	1.542	80.1366
64316	3.667	3.667	3.2	144.56	-36.75	3.956	2.715	0		24.837	23.085	0	1	1	0	0	1	0	3.667	4.763	4.981	4.641	6.746	3.346	4.277	4.912	3.851	2.715	80.205	1.547	80.13		64316	3.82	3.82	2.823	163.93	94.63	4.32	2.839	0	0.356	15.763	12.742	0	1	1	0	0	1	0	3.82	3.632	4.759	4.728	7.078	3.911	5.083	4.179	3.599	2.839	85.843	1.549	84.8239		64316	3.556	3.556	3.425	156.81	33.44	3.918	2.995	0		24.727	22.389	0	1	1	1	0	1	1	3.556	4.022	5.233	4.41	6.321	4.379	4.067	5.329	3.568	2.995	90.774	1.571	89.9497		64316	3.556	3.556	3.037	164.02	119.53	4.286	2.8	0		22.152	20.926	0	1	1	1	0	1	1	3.556	3.568	5.064	4.813	5.837	4.359	4.694	5.064	3.741	2.8	80.515	1.546	80.1479
64317	3.795	3.795	2.951	159.88	24.92	4.038	2.743	0		25.233	25.821	0	1	1	1	0	1	1	3.795	4.728	4.998	4.437	6.722	3.808	4.204	5.163	3.955	2.743	79.739	1.547	80.1165		64317	3.882	3.882	2.782	169.77	123.83	4.392	2.742	0	0.359	15.242	12.54	0	1	1	0	0	1	0	3.882	3.584	4.623	5.307	6.999	4.218	4.936	4.499	3.414	2.742	86.435	1.56	84.8504		64317	3.58	3.58	3.517	165.33	123.59	3.844	2.978	0		24.247	22.067	0	1	1	1	0	1	1	3.58	4.229	5.273	4.712	7.319	4.201	4.137	5.298	3.607	2.978	90.115	1.546	89.9399		64317	3.38	3.38	3.209	176.07	147.38	4.559	2.78	0		21.917	21.158	0	1	1	1	0	1	1	3.38	3.588	4.755	4.685	6.61	4.407	4.779	4.835	3.733	2.78	79.767	1.532	80.1151
64318	3.482	3.482	2.865	164.47	79.17	4.315	2.913	0		24.531	23.971	0	1	1	1	0	1	1	3.482	4.511	5.281	4.489	6.685	3.736	4.416	5.094	3.782	2.913	81.071	1.56	80.1347		64318	3.533	3.533	3.062	166.1	132.2	4.15	2.799	0	0.359	15.723	13.295	0	1	1	1	0	1	1	3.533	3.578	4.03	4.369	7.467	4.021	4.8	4.577	3.515	2.799	85.248	1.523	84.848		64318	3.548	3.548	3.38	162.56	63.02	3.133	2.721	0		22.226	19.696	0	1	1	1	0	1	1	3.548	4.075	5.233	4.29	6.277	4.357	3.953	4.903	3.133	2.721	90.875	1.573	89.977		64318	3.526	3.526	3.253	166.33	84.03	3.823	2.843	0		22.244	21.799	0	1	1	1	0	1	1	3.526	3.584	4.864	4.202	6.334	4.706	4.468	5.098	3.667	2.843	79.894	1.537	80.0946
64319	3.102	3.102	3.416	167.04	79.98	4.328	2.777	0		25.699	24.636	0	1	1	1	1	1	1	3.102	4.619	5.253	4.69	6.45	3.989	4.696	5.053	3.883	2.777	80.388	1.563	80.1393		64319	3.818	3.818	2.623	179.09	120.44	4.477	3.065	0	0.361	15.318	12.885	0	1	1	0	0	1	0	3.818	3.675	4.813	5.309	7.84	3.459	5.056	4.137	3.831	3.065	84.115	1.508	84.8252		64319	3.414	3.414	2.989	169.21	159.62	3.587	2.772	0		21.845	19.844	0	1	1	1	0	1	1	3.414	4.195	5.128	4.058	6.086	4.454	3.831	5.005	3.587	2.772	89.291	1.531	89.9694		64319	3.447	3.447	3.667	168.02	150.41	4.347	2.821	0		21.713	19.419	0	1	1	1	0	1	1	3.447	3.627	4.864	4.059	6.381	4.59	4.495	5.375	3.725	2.821	79.678	1.526	80.0978
64320	3.229	3.229	3.249	145.99	12.1	4.095	2.728	0		24.753	24.251	0	1	1	1	0	1	1	3.229	4.314	5.266	4.787	7.002	4.238	4.438	5.069	3.834	2.728	80.392	1.54	80.1282		64320	3.754	3.754	2.428	170.12	130.18	4.474	2.99	0	0.338	14.916	12.45	0	1	1	1	0	1	1	3.754	3.728	4.429	4.715	7.085	4.027	4.974	4.861	3.544	2.99	84.408	1.515	84.8179		64320	3.748	3.748	3.123	159.39	27.16	3.637	2.795	0		21.678	19.374	0	1	1	1	0	1	1	3.748	4.081	5.171	4.301	6.166	4.478	3.959	4.912	3.583	2.795	90.055	1.541	89.9737		64320	3.347	3.347	2.949	163.68	138.73	3.949	2.878	0		23.714	21.544	0	1	1	1	0	1	1	3.347	3.778	4.996	4.114	6.335	4.939	4.832	5.925	3.874	2.878	79.46	1.528	80.0687
64321	3.181	3.181	3.172	153.25	53.15	4.378	2.894	0		25.956	24.118	0	1	1	1	0	1	1	3.181	4.579	5.218	4.681	7.162	3.908	4.639	5.139	4.067	2.894	80.831	1.578	80.1456		64321	3.761	3.761	2.926	171	133.96	4.067	2.832	0	0.359	14.892	12.8	0	1	1	1	0	1	1	3.761	3.547	4.492	4.88	7.024	3.86	4.971	4.692	3.286	2.832	84.744	1.515	84.8081		64321	3.838	3.838	3.573	149.4	-27.98	3.655	2.873	0		22.148	20.125	0	1	1	0	0	1	0	3.838	4.031	5.224	4.056	5.784	5.001	4.087	5.095	3.655	2.873	90.712	1.556	89.9821		64321	3.431	3.431	3.177	168.65	155.1	4.02	2.967	0		23.244	21.429	0	1	1	1	0	1	1	3.431	3.796	4.813	4.377	6.805	4.557	4.383	5.084	3.686	2.967	80.743	1.562	80.0644
64322	3.374	3.374	2.934	144.04	-7.41	3.675	2.903	0		24.959	22.763	0	1	1	0	0	1	0	3.374	4.586	5.132	4.724	7.116	3.996	4.503	4.926	3.557	2.903	78.815	1.504	80.1054		64322	3.818	3.818	2.593	167.59	112.95	4.499	3.158	0	0.376	15.976	13.872	0	1	1	0	0	1	0	3.818	3.604	4.273	4.887	7.192	3.922	5.005	4.496	3.668	3.158	83.801	1.496	84.7731		64322	3.946	3.946	2.964	159.35	21.77	3.973	2.91	0		21.491	19.403	0	1	1	0	0	1	0	3.946	4.2	5.139	4.377	6.894	4.428	3.685	5.248	3.742	2.91	89.125	1.528	89.9765		64322	3.509	3.509	3.467	165.02	79.19	3.684	3.073	0		23.181	20.55	0	1	1	1	0	1	1	3.509	3.903	5.01	4.508	6.097	4.365	4.595	5.056	3.581	3.073	80.999	1.565	80.0902
64323	3.498	3.498	3.163	166.31	86.73	4.028	2.698	0		23.437	22.245	0	1	1	1	0	1	1	3.498	4.666	5.194	4.462	7.002	3.865	4.211	5.308	3.914	2.698	79.402	1.521	80.0987		64323	3.59	3.59	2.512	170.61	149.04	4.406	3.041	0	0.343	15.909	13.311	0	1	1	1	0	1	1	3.59	3.893	4.236	4.411	7.02	4.191	4.773	4.475	3.309	3.041	84.893	1.516	84.7793		64323	3.513	3.513	3.416	165.24	79.88	3.651	2.907	0		21.882	19.907	0	1	1	1	0	1	1	3.513	3.757	5.082	4.515	6.484	4.104	4.031	5.446	3.431	2.907	90.099	1.551	89.9888		64323	3.436	3.436	3.232	166.67	94.8	4.241	2.846	0		22.662	19.701	0	1	1	1	0	1	1	3.436	3.464	4.702	4.542	6.376	4.42	4.671	5.021	4.033	2.846	79.809	1.541	80.0902
64324	3.466	3.466	3.816	147.13	-55.93	4.303	2.788	0		23.664	22.473	0	1	1	1	0	1	1	3.466	4.688	5.134	4.744	7.442	3.817	4.362	4.845	3.871	2.788	79.38	1.519	80.0631		64324	3.578	3.578	2.75	171.07	152.52	4.695	2.809	0	0.373	15.948	13.174	0	1	1	1	0	1	1	3.578	3.653	4.101	4.28	7.697	4.217	5.063	4.336	3.619	2.809	84.825	1.518	84.8014		64324	3.669	3.669	3.377	160.08	38.53	3.635	2.911	0		22.062	19.54	0	1	1	1	0	1	1	3.669	4.119	5.121	4.379	5.924	4.29	3.837	5.444	3.431	2.911	89.63	1.54	89.9813		64324	3.584	3.584	2.636	174.07	167	4.243	2.703	0		20.867	19.408	0	1	1	1	0	1	1	3.584	3.477	4.96	4.324	6.248	4.512	4.684	5.35	3.696	2.703	79.408	1.524	80.0765
64325	3.406	3.406	3.575	173.41	81.39	4.244	2.809	0		26.115	24.479	0	1	1	1	0	1	1	3.406	4.335	5.148	4.62	6.892	3.95	4.399	4.822	3.858	2.809	80.395	1.552	80.0957		64325	3.633	3.633	2.579	174.56	164.5	4.46	3.129	0	0.35	15.427	12.89	0	1	1	1	0	1	1	3.633	3.848	4.807	4.902	7.39	3.596	4.98	4.179	3.428	3.129	84.628	1.513	84.8199		64325	3.459	3.459	3.349	171.23	165.22	3.869	2.903	0		22.046	19.753	0	1	1	1	0	1	1	3.459	4.123	5.046	4.548	6.057	4.213	4.094	5.328	3.676	2.903	89.744	1.542	89.9861		64325	3.432	3.432	3.208	156.17	92.66	4.046	2.821	0		21.566	19.001	0	1	1	1	0	1	1	3.432	3.887	4.792	4.275	6.689	4.712	4.423	5.266	3.568	2.821	80.881	1.561	80.0785
64326	3.621	3.621	2.983	169.02	87.97	4.513	2.795	0		23.931	23.694	0	1	1	1	0	1	1	3.621	4.622	5.036	4.774	6.901	3.794	4.352	4.804	4.07	2.795	79.629	1.535	80.0873		64326	3.824	3.824	3.031	156.75	58.77	4.61	3.015	0	0.363	18.023	14.895	0	1	1	0	0	1	0	3.824	3.535	4.895	4.818	6.958	4.062	5.036	4.756	3.682	3.015	85.554	1.53	84.8249		64326	3.597	3.597	3.183	161.69	53.76	3.739	2.652	0		22.656	20.062	0	1	1	1	0	1	1	3.597	4.113	5.172	4.552	6.134	4.321	3.774	4.719	3.546	2.652	89.415	1.54	89.9786		64326	3.297	3.297	3.733	177.72	213.97	4.279	2.912	0		21.74	19.761	0	1	1	1	0	1	1	3.297	3.905	4.657	4.2	6.273	4.467	4.794	5.033	3.814	2.912	79.382	1.527	80.0599
64327	3.778	3.778	2.923	166.43	59.37	4.224	2.906	0		25.679	24.723	0	1	1	1	0	1	1	3.778	4.963	4.977	4.832	6.403	3.703	4.486	5.116	3.668	2.906	80.696	1.544	80.104		64327	3.793	3.793	2.688	167.59	113.67	4.327	2.787	0	0.361	17.591	15.704	0	1	1	1	0	1	1	3.793	3.685	4.543	5.078	7.208	3.717	4.95	4.668	3.32	2.787	84.299	1.502	84.806		64327	3.553	3.553	3.179	160.19	100.69	3.316	2.819	0		21.743	19.798	0	1	1	1	0	1	1	3.553	4.01	5.134	4.665	6.306	4.309	4.007	5.24	3.175	2.819	89.85	1.545	89.9853		64327	3.342	3.342	3.101	174.38	192.67	4.186	3.06	0		21.944	20.191	0	1	1	1	0	1	1	3.342	3.436	4.672	4.261	6.332	4.788	5.025	5.082	4.186	3.06	79.962	1.531	80.0421
64328	3.349	3.349	3.225	165.24	96.3	3.888	2.933	0		25.516	24.143	0	1	1	1	0	1	1	3.349	4.433	5.206	4.426	7.181	3.922	4.557	5.127	3.595	2.933	79.779	1.526	80.0973		64328	3.63	3.63	2.991	168.52	134.56	4.517	2.89	0	0.335	17.404	15.086	0	1	1	1	0	1	1	3.63	3.553	4.306	4.449	6.988	4.013	4.882	4.839	3.443	2.89	84.368	1.503	84.8112		64328	3.616	3.616	3.239	156.59	76.32	3.734	2.734	0		21.574	19.651	0	1	1	1	0	1	1	3.616	4.363	5.081	4.091	6.451	4.472	3.887	4.921	3.532	2.734	90.441	1.562	89.9977		64328	3.407	3.407	3.474	165.56	142.12	3.79	3.005	0		21.091	19.392	0	1	1	1	0	1	1	3.407	4.048	4.584	4.419	6.155	4.333	4.648	5.114	3.482	3.005	79.957	1.539	80.04
64329	3.777	3.777	3.233	150.01	-22.63	4.366	2.685	0		25.054	22.037	0	1	1	1	0	1	1	3.777	4.602	5.183	4.755	6.958	4.033	4.48	5.015	3.696	2.685	80.144	1.528	80.1079		64329	3.746	3.746	2.752	152.5	42.91	4.533	3.275	0	0.353	17.999	16.15	0	1	1	1	0	1	1	3.746	4.132	4.531	5.205	7.502	3.737	4.954	4.596	3.614	3.275	85.82	1.548	84.8326		64329	3.732	3.732	3.223	154.59	4.8	3.787	2.891	0		20.917	19.503	0	1	1	1	0	1	1	3.732	4.015	5.461	4.288	5.972	4.181	3.91	5.293	3.437	2.891	90.227	1.554	90.0047		64329	3.279	3.279	3.24	172.56	139.93	4.507	2.727	0		20.645	19.363	0	1	1	1	0	1	1	3.279	3.494	4.969	4.871	6.315	4.544	4.903	5.397	3.853	2.727	81.005	1.559	80.049
64330	3.417	3.417	3.588	176.35	145.08	4	2.772	0		26.974	24.714	0	1	1	1	0	1	1	3.417	4.613	5.218	4.407	7.277	4.087	4.395	5.03	3.508	2.772	80.167	1.533	80.1006		64330	4.049	4.049	2.943	170.91	129.56	4.401	3.151	0	0.353	17.665	14.908	0	1	1	0	0	1	0	4.049	3.708	4.652	4.865	7.327	3.981	5.182	4.122	3.712	3.151	84.773	1.517	84.834		64330	3.483	3.483	3.18	166.69	90.1	3.542	2.973	0		20.463	19.67	0	1	1	1	0	1	1	3.483	4.01	5.232	4.4	5.936	4.139	3.957	4.986	3.454	2.973	90.208	1.549	90.0009		64330	3.312	3.312	3.19	173.78	192.71	4.085	2.898	0		22.784	20.997	0	1	1	1	0	1	1	3.312	3.623	4.641	4.89	6.022	4.864	4.845	5.851	3.696	2.898	79.953	1.536	80.0544
64331	3.58	3.58	3.169	147.74	-14.24	3.819	2.791	0		23.801	21.868	0	1	1	1	0	1	1	3.58	4.911	5.194	4.662	7.119	4.178	4.333	5.031	3.493	2.791	79.872	1.54	80.0992		64331	3.843	3.843	2.689	174.53	147.65	4.713	3.498	0	0.344	16.874	14.184	0	1	1	0	0	1	0	3.843	4.066	4.637	4.968	7.77	3.719	5.091	4.314	3.334	3.498	85.048	1.521	84.8476		64331	3.731	3.731	3.172	163.54	49.62	3.706	2.951	0		20.056	19.593	0	1	1	1	0	1	1	3.731	3.945	5.217	4.837	6.218	4.084	3.844	5.095	3.31	2.951	89.362	1.529	89.9977		64331	3.445	3.445	3.948	168.65	153.7	4.413	2.922	0		21.103	19.376	0	1	1	1	0	1	1	3.445	3.627	4.793	4.427	6.8	4.469	4.761	5.393	4.105	2.922	80.445	1.558	80.0613
64332	3.439	3.439	2.905	155.32	37.72	3.962	2.863	0		24.058	22.208	0	1	1	1	0	1	1	3.439	4.496	5.249	4.368	6.362	3.742	4.144	5.047	3.685	2.863	80.097	1.543	80.0977		64332	4.075	4.075	2.826	168.92	119.58	4.37	3.029	0	0.333	17.446	14.987	0	1	1	0	0	1	0	4.075	3.604	4.657	5.267	7.052	3.926	5.146	4.489	3.437	3.029	85.206	1.522	84.8706		64332	3.805	3.805	2.932	158.34	16.68	3.463	3.056	0		19.865	20.966	0	1	1	0	0	1	0	3.805	4.22	5	4.095	6.588	4.362	3.655	4.966	3.247	3.056	89.465	1.541	89.9821		64332	3.125	3.125	3.814	164.44	164.74	4.044	3.118	0		22.096	20.577	0	1	1	1	1	1	1	3.125	3.574	4.569	4.649	6.286	4.537	4.869	5.091	3.536	3.118	80.259	1.541	80.0716
64333	3.416	3.416	3.314	143.39	-11.6	3.97	2.797	0		22.83	20.999	0	1	1	0	0	1	0	3.416	4.652	5.152	4.717	7.162	4.159	4.491	5.036	3.801	2.797	79.683	1.543	80.0884		64333	3.366	3.366	2.819	153.26	84.73	4.027	2.933	0	0.355	17.734	15.618	0	1	1	1	0	1	1	3.366	3.743	4.046	4.366	7.496	3.886	5.086	4.02	3.438	2.933	84.702	1.519	84.8617		64333	3.491	3.491	3.623	157.29	92.32	3.762	3.092	0		21.548	19.265	0	1	1	1	0	1	1	3.491	4.142	5.161	4.469	6.003	4.491	4.084	4.885	3.505	3.092	88.468	1.515	89.9676		64333	3.195	3.195	3.112	162.41	147.56	4.08	2.961	0		21.286	19.842	0	1	1	1	1	1	1	3.195	3.539	4.726	4.384	6.492	4.403	4.823	5.059	3.352	2.961	80.634	1.555	80.0854
64334	3.253	3.253	3.126	171.38	136.66	3.771	2.916	0		22.564	22.516	0	1	1	1	0	1	1	3.253	4.735	5.028	4.657	6.555	3.745	4.273	5.14	3.604	2.916	80.194	1.544	80.1009		64334	3.525	3.525	2.832	162.64	115.7	4.452	3.167	0	0.356	18.098	16.114	0	1	1	1	0	1	1	3.525	3.556	3.973	4.423	7.945	4.185	4.952	4.417	3.363	3.167	85.725	1.544	84.9033		64334	3.452	3.452	3.014	164.38	81.71	3.643	2.779	0		21.947	19.739	0	1	1	1	0	1	1	3.452	4.111	5.13	4.005	5.922	4.257	3.863	4.965	3.388	2.779	89.456	1.537	89.948		64334	3.159	3.159	3.679	171.03	144.22	4.039	3.048	0		22.147	19.219	0	1	1	1	1	1	1	3.159	3.535	4.927	4.757	6.503	4.548	4.863	5.863	3.659	3.048	80.341	1.547	80.098
64335	3.245	3.245	2.981	174.91	155.05	3.891	2.767	0		22.744	21.436	0	1	1	1	0	1	1	3.245	4.224	5.411	4.753	7.031	3.653	4.603	4.981	3.741	2.767	79.402	1.522	80.0967		64335	3.55	3.55	2.872	167.92	139.59	4.25	3.004	0	0.351	16.95	15.096	0	1	1	1	0	1	1	3.55	3.43	4.251	4.428	7.261	3.876	4.937	4.455	3.488	3.004	86.542	1.55	84.9337		64335	3.781	3.781	3.509	160.62	29.94	3.99	3.009	0		21.638	19.428	0	1	1	1	0	1	1	3.781	4.132	5.254	4.992	6.644	4.3	4.202	5.038	3.554	3.009	90.272	1.555	89.9545		64335	3.223	3.223	2.947	172.88	197.13	4.349	2.858	0		21.37	20.052	0	1	1	1	0	1	1	3.223	3.87	4.749	4.369	6.271	4.775	4.642	5.224	3.657	2.858	79.788	1.523	80.0992
64336	3.397	3.397	2.97	154.29	36.77	4.417	2.906	0		21.496	20.995	0	1	1	1	0	1	1	3.397	4.628	5.158	4.66	7.232	3.854	4.364	4.888	3.941	2.906	80.257	1.567	80.1069		64336	4.422	4.422	2.587	153.58	42.9	4.424	2.814	0	0.36	17.772	15.113	0	1	1	0	0	1	0	4.368	3.429	4.901	5.076	7.019	3.571	4.984	4.429	3.36	2.814	84.252	1.508	84.9304		64336	3.828	3.828	3.353	160.55	27.77	3.579	2.748	0		22.422	20.182	0	1	1	0	0	1	0	3.828	3.868	5.151	4.164	5.706	4.311	4.039	5.328	3.406	2.748	90.074	1.551	89.9697		64336	3.712	3.712	2.831	106.52	-41.19	4.231	2.806	0		21.541	20.354	0	1	1	0	0	1	0	3.712	4.053	4.861	4.198	6.419	4.104	4.242	5.08	3.466	2.806	79.97	1.538	80.0833
64337	3.46	3.46	3.107	154.41	31.03	5.162	2.822	0		21.513	22.784	0	1	1	1	0	1	1	3.46	4.912	5.242	4.296	6.877	4.085	4.453	5.094	4.004	2.822	79.24	1.52	80.0904		64337	3.844	3.844	2.982	172.13	135.65	4.382	2.994	0	0.36	17.241	14.883	0	1	1	0	0	1	0	3.844	3.667	4.589	4.48	7.026	3.873	4.915	4.535	3.4	2.994	85.101	1.523	84.9439		64337	3.531	3.531	3.255	169.14	97.59	3.819	3.066	0		22.223	19.949	0	1	1	1	0	1	1	3.531	4.377	5.128	4.738	6.064	4.179	3.91	4.909	3.663	3.066	90.423	1.557	89.9751		64337	3.62	3.62	3.261	168.95	137.74	4.082	2.857	0		21.438	19.783	0	1	1	1	0	1	1	3.62	3.519	4.943	4.772	6.383	4.802	4.604	6.542	3.828	2.857	78.668	1.523	80.0308
64338	3.519	3.519	3.054	162.92	67.69	4.358	2.739	0		23.517	23.23	0	1	1	1	0	1	1	3.519	4.334	5.17	4.732	7.327	3.779	4.281	4.955	4.224	2.739	79.613	1.526	80.0864		64338	3.787	3.787	3.016	177.11	161.85	4.269	3.294	0	0.36	18.691	16.757	0	1	1	1	0	1	1	3.787	3.407	4.51	4.612	7.379	3.833	4.888	4.64	3.304	3.294	84.569	1.504	84.922		64338	3.723	3.723	3.401	170.79	136.66	3.6	2.962	0		21.551	19.334	0	1	1	1	0	1	1	3.723	4.065	5.234	4.088	6.925	4.333	3.964	4.871	3.437	2.962	90.473	1.56	89.9955		64338	3.426	3.426	3.353	156.84	96.54	4.104	2.732	0		22.336	19.749	0	1	1	1	0	1	1	3.426	3.707	4.898	4.88	6.577	4.571	4.592	5.131	3.644	2.732	81.145	1.58	80.0609
64339	3.658	3.658	2.861	147.04	-25.56	4.576	2.665	0		22.361	22.334	0	1	1	1	0	1	1	3.658	4.221	5.104	4.73	6.659	3.872	4.39	4.975	3.844	2.665	80.403	1.546	80.1106		64339	3.768	3.768	2.657	177.82	167.33	4.524	2.852	0	0.345	19.11	16.617	0	1	1	1	0	1	1	3.768	4.224	4.624	4.696	7.012	3.915	4.841	4.166	3.18	2.852	84.852	1.525	84.9423		64339	3.276	3.276	3.346	164.74	101.14	3.637	2.87	0		19.689	20.095	0	1	1	1	0	1	1	3.276	3.807	5.175	4.471	5.9	4.154	3.959	4.958	3.431	2.87	90.785	1.57	90.0204		64339	3.323	3.323	4.023	163.02	87.82	3.918	2.92	0		21.47	20.127	0	1	1	1	0	1	1	3.323	3.823	4.919	4.573	6.651	4.215	4.672	4.917	3.663	2.92	79.26	1.499	80.0544
64340	3.582	3.582	2.661	165.05	72.02	4.472	2.682	0		26.258	24.701	0	1	1	1	0	1	1	3.582	4.734	5.153	4.818	6.585	3.445	4.268	5.109	3.976	2.682	80.288	1.547	80.122		64340	3.888	3.888	2.892	164.98	99.9	4.598	3.138	0	0.351	18.348	16.304	0	1	1	0	0	1	0	3.832	4.079	4.272	4.727	7.865	3.789	4.99	4.311	3.33	3.138	85.133	1.525	84.9612		64340	3.816	3.816	3.783	138.96	-50	3.479	2.693	0		18.499	19.962	0	1	1	0	0	1	0	3.816	4.034	5.237	4.252	6.181	4.698	4.226	5.146	3.479	2.693	89.298	1.519	89.9953		64340	3.397	3.397	2.679	156.24	46.54	4.128	2.654	0		22.039	21.103	0	1	1	1	0	1	1	3.397	3.496	4.772	4.476	6.302	4.768	4.711	5.037	3.813	2.654	80.299	1.542	80.0616
64341	3.382	3.382	2.944	166.26	48.12	3.982	2.734	0		27.136	25.089	0	1	1	1	0	1	1	3.382	4.581	5.203	5.021	6.859	3.608	4.418	4.958	3.754	2.734	80.124	1.542	80.1232		64341	3.946	3.946	2.52	166.73	108.66	4.429	3.014	0	0.336	18.232	16.698	0	1	1	0	0	1	0	3.946	3.624	4.58	5.15	7.293	4.118	5.149	4.496	3.561	3.014	84.541	1.516	84.9532		64341	3.86	3.86	3.229	152.25	36.25	3.694	2.813	0		18.185	19.379	0	1	1	0	0	1	0	3.86	4.302	5.413	4.515	6.044	4.108	3.872	5.303	3.642	2.813	90.386	1.556	90.0091		64341	3.378	3.378	3.134	174.65	190.45	4.333	2.649	0		22.037	20.884	0	1	1	1	0	1	1	3.378	4.033	4.583	4.507	6.564	4.804	4.753	4.947	4.056	2.649	80.275	1.548	80.0559
64342	3.446	3.446	3.567	159.65	58.64	3.811	2.639	0		24.291	24.201	0	1	1	1	0	1	1	3.446	4.296	5.208	4.668	7.06	4.045	4.435	5.078	3.811	2.639	80.227	1.538	80.1094		64342	4.015	4.015	3.005	169.89	124.43	4.421	2.889	0	0.365	19.256	17.438	0	1	1	0	0	1	0	4.015	3.774	4.532	4.759	7.119	3.739	4.979	4.624	3.321	2.889	84.918	1.505	84.9588		64342	3.659	3.659	3.228	163.38	55.99	3.583	2.97	0		18.578	19.142	0	1	1	1	0	1	1	3.659	4.001	5.199	4.754	6.79	4.076	4.056	5.237	3.284	2.97	89.358	1.533	89.9908		64342	3.503	3.503	2.886	127.24	29.72	3.768	2.935	0		22.053	20.809	0	1	1	0	0	1	0	3.503	3.577	4.578	4.578	6.532	4.548	4.734	4.812	3.768	2.935	79.233	1.508	80.0366
64343	3.435	3.435	3.058	171.49	118.99	4.202	2.974	0		24.548	23.975	0	1	1	1	0	1	1	3.435	4.541	5.303	4	7.345	3.938	4.289	5.06	3.479	2.974	79.937	1.523	80.0937		64343	3.717	3.717	2.635	161.13	88.97	4.432	2.862	0	0.363	19.575	17.497	0	1	1	1	0	1	1	3.717	3.531	4.665	4.306	7.331	3.913	5.108	4.308	3.478	2.862	84.206	1.508	84.9477		64343	3.552	3.552	3.384	154.91	24.4	3.49	2.945	0		20.003	19.394	0	1	1	1	0	1	1	3.552	4.092	5.146	4.191	6.439	4.371	4.018	5.587	3.446	2.945	91.034	1.573	90.0133		64343	3.35	3.35	3.624	171.87	179.41	4.31	2.89	0		21.286	20.8	0	1	1	1	0	1	1	3.35	3.685	5.05	4.485	6.523	4.794	4.67	5.042	3.996	2.89	79.754	1.524	80.0311
64344	3.419	3.419	3.037	169.71	111.67	4.1	2.833	0		23.239	23.74	0	1	1	1	0	1	1	3.419	4.679	5.163	4.48	6.763	3.674	4.087	5.281	4.013	2.833	79.977	1.529	80.0927		64344	3.684	3.684	2.756	154.27	57.99	4.398	2.8	0	0.355	18.845	16.999	0	1	1	1	0	1	1	3.684	4.146	4.245	4.972	7.362	3.502	4.907	4.197	3.342	2.8	85.668	1.549	84.9469		64344	4.012	4.012	2.872	161.01	30.06	4.103	2.922	0		20.621	19.373	0	1	1	0	0	1	0	4.012	4.42	5.312	4.339	7.36	4.343	3.743	4.968	3.576	2.922	89.924	1.544	89.9991		64344	3.663	3.663	3.596	163.31	105.22	4.573	2.9	0		21.403	20.957	0	1	1	1	0	1	1	3.663	3.376	5.274	4.486	6.864	4.683	4.732	4.912	4.071	2.9	79.727	1.537	80.026
64345	3.403	3.403	3.453	144.7	-10.27	3.919	2.871	0		24.505	23.942	0	1	1	0	0	1	0	3.403	4.607	4.981	4.858	6.989	3.765	4.291	4.863	3.653	2.871	79.446	1.52	80.0893		64345	3.742	3.742	2.579	169.38	127.73	4.506	2.796	0	0.346	19.598	16.71	0	1	1	1	0	1	1	3.742	3.426	4.581	4.732	7.398	4.383	4.965	4.543	3.636	2.796	85.771	1.533	84.963		64345	3.769	3.769	3.447	156.28	9.51	3.674	3.038	0		21.199	19.631	0	1	1	1	0	1	1	3.769	4.105	5.053	4.223	6.857	4.347	3.973	4.951	3.575	3.038	89.716	1.546	90.012		64345	3.525	3.525	3.742	151.96	62.31	4.371	2.84	0		21.385	20.576	0	1	1	1	0	1	1	3.525	3.912	4.871	4.316	6.401	4.609	4.877	5.419	3.847	2.84	79.244	1.522	80.0088
64346	3.655	3.655	3.505	158.77	33.33	4.321	2.861	0		23.364	22.837	0	1	1	1	0	1	1	3.655	4.498	5.218	4.613	7.258	3.888	4.205	5.114	3.711	2.861	79.748	1.524	80.091		64346	3.754	3.754	3.034	165.09	105.04	4.709	2.856	0	0.353	18.804	14.255	0	1	1	1	0	1	1	3.754	3.378	4.63	4.114	7.061	4.249	4.98	4.732	3.617	2.856	84.585	1.526	84.975		64346	3.627	3.627	3.033	163.42	59.42	3.298	2.902	0		21.129	19.632	0	1	1	1	0	1	1	3.627	3.848	5.12	4.273	6.616	4.205	3.796	4.924	3.298	2.902	89.686	1.545	89.9968		64346	3.702	3.702	3.775	147.85	24.03	4.381	2.8	0		21.315	20.573	0	1	1	1	0	1	1	3.702	3.811	5.082	4.351	6.312	4.635	4.414	5.249	3.643	2.8	80.242	1.543	80.0335
64347	3.453	3.453	3.115	145.08	-14.94	4.133	2.707	0		23.553	23.403	0	1	1	1	0	1	1	3.453	4.753	5.221	4.697	6.575	3.919	4.491	5.062	3.654	2.707	79.747	1.541	80.0801		64347	4.14	4.14	2.667	171.29	131.46	4.285	3.098	0	0.347	17.582	13.166	0	1	1	0	0	1	0	4.14	3.497	4.378	4.984	7.771	4.438	5.18	4.4	3.531	3.098	85.701	1.537	85.0092		64347	3.353	3.353	3.142	163.31	86.24	3.834	2.85	0		21.05	20.146	0	1	1	1	0	1	1	3.353	3.801	5.348	4.437	6.58	4.485	3.903	5.472	3.47	2.85	90.509	1.558	90.0135		64347	3.126	3.126	3.563	156.5	124.89	4.508	2.852	0		22.008	21.169	0	1	1	1	1	1	1	3.126	3.784	4.833	4.403	6.378	4.52	4.818	4.997	3.892	2.852	80.125	1.539	80.0334
64348	3.285	3.285	3.196	167.99	116.39	3.982	2.905	0		24.022	22.788	0	1	1	1	0	1	1	3.285	4.741	5.078	4.748	7.517	3.795	4.247	5.046	3.691	2.905	79.907	1.531	80.0699		64348	3.766	3.766	2.736	144.46	-46.64	4.251	2.955	0	0.346	19.477	15.032	0	1	1	0	0	1	0	3.766	3.756	3.988	5.412	7.57	4.181	4.948	4.647	3.483	2.955	84.751	1.519	85.0072		64348	3.489	3.489	3.542	174.11	126.69	3.885	2.79	0		20.135	19.597	0	1	1	1	0	1	1	3.489	4.025	5.291	4.496	6.513	4.265	4.312	5.111	3.336	2.79	89.759	1.546	90.0107		64348	3.325	3.325	3.67	168.31	164	4.699	2.878	0		21.16	20.428	0	1	1	1	0	1	1	3.325	3.992	5.033	4.599	6.717	4.469	4.79	4.96	3.69	2.878	80.066	1.552	80.0342
64349	3.442	3.442	3.377	171.6	118.82	3.867	2.78	0		23.629	22.503	0	1	1	1	0	1	1	3.442	4.341	5.143	4.913	6.944	3.906	4.6	5.154	3.786	2.78	80.579	1.556	80.0791		64349	4.104	4.104	2.76	148.81	19.03	4.113	2.9	0	0.343	19.658	15.141	0	1	1	0	0	1	0	4.104	3.625	4.255	5.76	7.652	3.797	4.813	4.051	3.676	2.9	85.807	1.53	85.0127		64349	3.556	3.556	3.286	162.67	62.77	4.001	2.746	0		20.629	18.012	0	1	1	1	0	1	1	3.556	4.145	5.224	4.504	6.3	4.273	4.086	5.402	3.52	2.746	90.217	1.546	90.0107		64349	3.572	3.572	3.202	164.6	70.73	4.162	2.882	0		22.4	21.903	0	1	1	1	0	1	1	3.572	4.08	4.976	4.403	6.713	4.499	4.656	5.214	3.731	2.882	80.571	1.543	80.0409
64350	3.545	3.545	3.132	132.28	-74.5	4.213	2.825	0		23.17	22.504	0	1	1	0	0	1	0	3.545	4.115	5.079	4.747	6.709	4.002	4.294	5.144	4.017	2.825	79.482	1.516	80.0734		64350	3.824	3.824	2.566	167.31	61.57	4.015	3.057	0	0.34	18.614	14.53	0	1	1	0	0	1	0	3.824	4.097	4.273	5.506	7.743	3.957	4.942	4.239	3.156	3.057	85.812	1.541	85.0469		64350	3.401	3.401	3.207	168.76	108.75	3.822	2.891	0		20.955	19.164	0	1	1	1	0	1	1	3.401	4.065	5.248	4.517	6.566	4.12	3.954	5.236	3.508	2.891	90.746	1.572	90.0241		64350	3.224	3.224	3.072	163.8	151.63	4.318	2.708	0		21.698	22.6	0	1	1	1	0	1	1	3.224	3.381	4.664	4.582	6.036	4.67	4.787	5.188	3.784	2.708	80.383	1.532	80.0646
64351	3.813	3.813	3.424	155.66	53.29	3.832	2.855	0		22.324	19.058	0	1	1	0	0	1	0	3.813	4.51	5.197	4.863	6.398	3.574	4.315	4.867	3.786	2.855	79.084	1.509	80.0293		64351	3.855	3.855	2.513	172.72	88.62	4.493	2.822	0	0.355	18.527	15.219	0	1	1	0	0	1	0	3.855	3.828	4.563	5.474	7.561	3.952	4.917	4.756	3.452	2.822	84.55	1.512	85.0402		64351	3.905	3.905	3.063	162.09	35.44	3.552	2.766	0		20.885	19.731	0	1	1	0	0	1	0	3.905	4.204	5.247	4.303	6.317	4.155	3.681	5.135	3.552	2.766	90.496	1.551	90.0265		64351	3.513	3.513	3.489	173.87	173.05	4.112	2.69	0		18.696	20.978	0	1	1	1	0	1	1	3.513	3.732	5.278	4.817	6.494	4.82	4.693	5.176	3.644	2.69	79.681	1.522	80.0469
64352	3.328	3.328	2.862	163.54	89.9	4.312	2.715	0		22.39	19.204	0	1	1	1	0	1	1	3.328	4.263	5.114	4.69	7.183	3.795	4.394	4.84	4.075	2.715	79.746	1.536	80.0218		64352	3.709	3.709	2.643	168.17	74.96	4.442	3.062	0	0.349	19.401	15.686	0	1	1	1	0	1	1	3.709	4.054	4.392	5.625	7.299	3.82	4.907	4.416	3.471	3.062	85.234	1.531	85.0229		64352	3.348	3.348	3.036	163.72	138.78	3.775	3.022	0		21.155	19.348	0	1	1	1	0	1	1	3.348	4.242	5.074	4.695	6.644	4.545	3.805	4.766	3.526	3.022	89.534	1.534	90.0228		64352	3.523	3.523	2.926	160.48	105.08	3.892	2.787	0		18.845	21.361	0	1	1	1	0	1	1	3.523	3.466	4.721	4.603	6.085	4.488	4.402	5.156	3.892	2.787	80.465	1.55	80.0471
64353	3.572	3.572	3.33	158.22	38.91	4.034	2.764	0		22.697	20.6	0	1	1	1	0	1	1	3.572	4.573	5.16	4.731	6.903	3.828	4.249	5.048	3.468	2.764	79.471	1.521	80.0022		64353	3.86	3.86	2.489	176.39	156.95	4.313	2.813	0	0.356	20.48	16.237	0	1	1	0	0	1	0	3.86	3.736	4.382	4.784	7.356	4.309	4.954	4.57	3.329	2.813	84.826	1.522	85.0176		64353	3.774	3.774	3.448	152.09	-11.93	3.165	2.987	0		20.446	19.063	0	1	1	1	0	1	1	3.774	4.083	5.086	4.241	6.022	4.487	3.98	5.035	3.165	2.987	89.58	1.543	90.0074		64353	3.553	3.553	3.261	162.66	62.95	4.538	3.03	0		19.151	21.332	0	1	1	1	0	1	1	3.553	3.811	4.937	4.693	6.452	4.543	4.739	5.294	3.798	3.03	79.92	1.527	80.0607
64354	3.63	3.63	3.411	156.5	24.53	4.21	2.77	0		23.75	20.401	0	1	1	1	0	1	1	3.63	4.281	5.135	4.567	6.37	4.09	4.458	4.923	3.793	2.77	79.592	1.527	79.9764		64354	3.79	3.79	2.562	175.04	151.24	4.361	3.008	0	0.349	20.405	16.107	0	1	1	1	0	1	1	3.79	3.563	4.652	4.528	7.233	3.82	4.885	4.815	3.342	3.008	85.119	1.515	85.0161		64354	3.574	3.574	3.239	164.32	119.25	3.61	2.742	0		19.78	19.256	0	1	1	1	0	1	1	3.574	4.203	5.179	4.321	6.256	4.469	3.789	5.528	3.394	2.742	89.141	1.533	89.9914		64354	3.345	3.345	4.093	172.38	182.44	4.377	2.831	0		19.351	21.8	0	1	1	1	0	1	1	3.345	3.9	4.781	4.727	6.362	4.526	4.722	5.289	3.524	2.831	79.668	1.544	80.06
64355	3.184	3.184	3.207	158.88	80.95	3.945	2.643	0		22.666	19.12	0	1	1	1	1	1	1	3.184	4.865	5.096	4.238	6.919	4.041	4.391	4.964	3.593	2.643	79.756	1.519	79.9632		64355	4.048	4.048	2.658	154.65	48.25	4.377	2.923	0	0.359	19.897	15.572	0	1	1	0	0	1	0	4.048	3.885	4.53	4.729	6.78	4.177	5.24	4.464	3.337	2.923	84.053	1.501	85.0073		64355	4.013	4.013	2.93	153.08	-9.58	3.696	2.783	0		20.909	19.41	0	1	1	0	0	1	0	4.013	4.289	5.214	4.443	6.244	4.355	3.723	5.1	3.484	2.783	90.674	1.562	90.0112		64355	3.456	3.456	3.015	170.88	113.79	4.166	2.731	0		18.965	21.235	0	1	1	1	0	1	1	3.456	3.842	4.96	4.496	6.208	4.675	4.571	5.266	3.63	2.731	79.692	1.529	80.0771
64356	3.176	3.176	3.331	162.51	99.99	3.866	2.847	0		20.096	16.902	0	1	1	1	1	1	1	3.176	4.555	5.095	4.652	6.968	4.131	4.581	5.035	3.813	2.847	80.686	1.566	79.9782		64356	3.957	3.957	2.685	173.27	141.35	4.877	2.866	0	0.365	21.336	17.222	0	1	1	0	0	1	0	3.957	3.512	4.692	4.488	6.815	4.298	5.088	4.2	3.757	2.866	85.146	1.535	85.0123		64356	3.456	3.456	3.108	168.7	102.94	3.31	2.707	0		21.315	19.684	0	1	1	1	0	1	1	3.456	4.084	5.089	4.171	5.956	3.98	3.814	4.964	3.31	2.707	90.886	1.557	90.0114		64356	3.631	3.631	2.77	151.83	50.99	4.787	2.931	0		19.137	20.758	0	1	1	1	0	1	1	3.631	3.552	5.179	4.346	6.002	4.885	4.932	5.416	4.081	2.931	79.373	1.519	80.0607
64357	3.66	3.66	2.888	156.1	19.49	3.952	2.781	0		22.654	19.297	0	1	1	1	0	1	1	3.66	4.261	5.161	4.724	6.595	3.817	4.431	5.247	3.839	2.781	80.998	1.555	79.9952		64357	4.143	4.143	2.499	177.63	163.16	4.601	2.81	0	0.367	19.64	15.783	0	1	1	0	0	1	0	4.143	4.201	4.361	5.042	7.06	3.725	4.913	4.629	3.586	2.81	84.305	1.496	84.9928		64357	3.576	3.576	3.035	169.85	96.69	3.743	3.002	0		21.406	19.521	0	1	1	1	0	1	1	3.576	4.278	4.987	4.554	6.711	4.275	3.722	5.266	3.548	3.002	90.88	1.563	90.0219		64357	3.441	3.441	3.135	174.78	134.75	4.183	2.701	0		18.836	21.24	0	1	1	1	0	1	1	3.441	4.04	4.734	4.336	6.475	4.683	4.469	4.928	3.981	2.701	79.725	1.537	80.0541
64358	3.394	3.394	2.955	176.76	99.46	4.09	2.921	0		20.182	17.087	0	1	1	1	0	1	1	3.394	4.545	5.096	4.708	7.378	3.586	4.172	4.943	3.713	2.921	80.297	1.533	79.9836		64358	3.716	3.716	2.66	147.7	21.91	4.399	2.836	0	0.363	18.651	14.693	0	1	1	1	0	1	1	3.716	4.037	4.28	4.908	7.489	4.09	4.934	4.259	3.527	2.836	86.257	1.548	85.0167		64358	3.699	3.699	3.232	162.12	45.74	3.61	3.072	0		20.752	19.05	0	1	1	1	0	1	1	3.699	4.016	5.201	4.677	6.842	4.272	3.874	4.802	3.579	3.072	89.511	1.538	89.9878		64358	3.627	3.627	3.077	143.97	17.25	4.413	3.009	0		19.038	21.077	0	1	1	0	0	1	0	3.627	3.621	4.852	4.906	6.558	4.089	4.645	5.183	3.784	3.009	79.508	1.522	80.0341
64359	3.351	3.351	3.058	167.01	104.98	4.405	2.783	0		19.859	16.775	0	1	1	1	0	1	1	3.351	4.063	5.047	4.715	6.825	3.749	4.666	4.779	4.167	2.783	79.411	1.518	79.9931		64359	3.403	3.403	2.55	159.25	110.99	4.62	2.91	0	0.34	23.333	19.992	0	1	1	1	0	1	1	3.403	3.685	4.667	4.947	7.429	4.464	4.856	4.196	3.723	2.91	84.953	1.526	85.0106		64359	4.043	4.043	3.246	157.6	13	3.472	2.913	0		21.158	20.064	0	1	1	0	0	1	0	4.043	4.112	5.079	4.296	6.987	4.624	3.761	5.208	3.29	2.913	90.812	1.561	90.008		64359	3.327	3.327	2.526	172.37	184.15	3.936	2.95	0		19.014	21.444	0	1	1	1	0	1	1	3.327	3.874	4.719	4.568	6.115	4.695	4.514	5.608	3.365	2.95	80.914	1.552	80.0603
64360	3.613	3.613	3.085	157.94	33.42	4.479	2.787	0		20.073	17.811	0	1	1	1	0	1	1	3.613	4.983	5.159	4.952	7.165	3.537	4.551	4.874	3.784	2.787	80.302	1.545	79.9994		64360	3.81	3.81	2.571	167.36	111.79	4.62	3.291	0	0.367	21.906	18.25	0	1	1	0	0	1	0	3.81	3.818	4.723	4.508	7.305	4.127	4.804	4.561	3.476	3.291	85.316	1.527	85.0168		64360	3.944	3.944	3.236	156.19	5.97	3.508	2.745	0		20.301	19.639	0	1	1	0	0	1	0	3.944	4.184	5.395	4.553	6.405	4.517	3.931	5.34	3.505	2.745	90.129	1.552	90.0286		64360	3.491	3.491	3.684	175.1	181.41	4.358	2.886	0		21.489	23.31	0	1	1	1	0	1	1	3.491	3.708	4.735	4.33	6.057	4.615	4.565	5.02	4.062	2.886	80.268	1.547	80.0576
64361	3.607	3.607	2.765	162.97	59.18	4.232	3.027	0		19.782	17.773	0	1	1	1	0	1	1	3.607	5.009	5.248	4.658	7.08	3.691	4.247	5.014	3.641	3.027	80.158	1.546	80.0038		64361	3.607	3.607	2.707	160.49	96.76	4.16	2.828	0	0.365	23.506	20.218	0	1	1	1	0	1	1	3.607	3.805	4.172	4.918	7.686	3.798	4.88	4.245	3.463	2.828	84.328	1.507	85		64361	3.555	3.555	3.25	164.02	69.58	3.857	2.902	0		21.078	19.074	0	1	1	1	0	1	1	3.555	3.913	5.211	4.559	6.455	4.238	4.188	5.775	3.659	2.902	89.275	1.534	90.0338		64361	3.464	3.464	3.167	161.18	114.48	4.458	2.768	0		20.992	21.866	0	1	1	1	0	1	1	3.464	3.468	5.331	5.038	5.945	4.338	4.702	5.534	3.776	2.768	80.778	1.555	80.0715
64362	3.649	3.649	3.224	173.11	105.64	4.244	2.879	0		20.452	17.948	0	1	1	1	0	1	1	3.649	4.99	5.159	4.768	6.839	3.951	4.167	5.182	3.714	2.879	79.984	1.532	80.0016		64362	3.695	3.695	2.626	164.33	107.18	4.554	2.92	0	0.359	22.586	19.392	0	1	1	1	0	1	1	3.695	3.617	4.503	4.803	6.779	4.131	4.939	4.388	3.425	2.92	84.583	1.513	84.9975		64362	3.847	3.847	3.205	161.72	33.58	3.841	2.726	0		21.278	19.287	0	1	1	0	0	1	0	3.847	3.936	5.281	4.14	6.213	4.159	3.976	4.877	3.575	2.726	90.807	1.573	90.0333		64362	3.408	3.408	3.125	177.79	203.12	3.74	2.793	0		22.536	22.353	0	1	1	1	0	1	1	3.408	3.718	4.941	4.741	6.128	4.774	4.801	5.409	3.603	2.793	80.239	1.543	80.0572
64363	3.57	3.57	3.114	169.58	95.92	3.986	2.937	0		20.688	17.943	0	1	1	1	0	1	1	3.57	4.553	5.347	4.809	6.962	3.746	4.52	4.98	3.519	2.937	79.973	1.542	80.005		64363	3.803	3.803	2.827	171.88	134.41	4.081	2.964	0	0.365	21.285	18.651	0	1	1	0	0	1	0	3.803	3.603	4.527	5.206	7.335	3.881	5.067	4.685	3.429	2.964	85.265	1.534	85.0141		64363	3.302	3.302	3.189	159.9	74.27	3.326	2.981	0		20.713	19.494	0	1	1	1	0	1	1	3.302	4.212	5.253	4.181	6.3	4.445	3.858	5.144	3.326	2.981	90.607	1.562	90.0552		64363	3.78	3.78	3.423	164.42	99.08	3.666	2.754	0		24.347	23.632	0	1	1	1	0	1	1	3.78	4.326	4.714	4.114	6.281	4.557	4.435	5.058	3.578	2.754	79.954	1.525	80.0591
64364	3.59	3.59	3.212	163.31	62.56	4.119	2.69	0		21.287	19.193	0	1	1	1	0	1	1	3.59	5.161	5.229	4.558	7.331	3.695	4.15	4.885	3.641	2.69	81.372	1.567	80.0212		64364	3.519	3.519	3.078	167.94	142.83	4.436	3.11	0	0.354	20.305	17.894	0	1	1	1	0	1	1	3.519	3.357	4.573	4.664	6.97	4.306	5.022	4.536	3.727	3.11	85.976	1.54	85.0295		64364	3.29	3.29	3.092	168.16	116.75	3.683	2.842	0		21.566	19.344	0	1	1	1	0	1	1	3.29	4.42	5.023	4.131	6.445	4.254	3.882	5.002	3.399	2.842	90.169	1.559	90.0365		64364	3.393	3.393	3.284	164.67	139.07	4.011	2.866	0		25.511	23.5	0	1	1	1	0	1	1	3.393	3.846	4.744	4.328	6.403	4.507	4.815	5.129	3.774	2.866	80.091	1.534	80.0482
64365	3.614	3.614	3.514	148.82	-12.28	4.101	2.821	0		21.456	18.718	0	1	1	1	0	1	1	3.614	4.837	5.1	4.873	6.832	3.732	4.02	5.122	3.974	2.821	80.697	1.542	80.0157		64365	4.116	4.116	2.94	165.61	103.04	4.795	3.078	0	0.368	19.998	17.378	0	1	1	0	0	1	0	3.972	3.665	4.864	4.936	7.687	3.988	4.946	4.432	3.346	3.078	86.48	1.548	85.0607		64365	3.808	3.808	3.397	161.75	83.76	3.349	2.801	0		22.056	19.537	0	1	1	0	0	1	0	3.808	4.035	5.007	4.265	6.265	4.618	3.827	5.551	3.343	2.801	89.939	1.551	90.0482		64365	3.629	3.629	2.916	159.83	91.24	4.219	3.016	0		24.628	22.213	0	1	1	1	0	1	1	3.629	3.681	5.046	4.115	6.27	4.727	4.746	5.092	3.883	3.016	79.981	1.529	80.042
64366	3.313	3.313	3.363	162.93	88.32	3.905	2.858	0		21.002	18.157	0	1	1	1	0	1	1	3.313	4.783	5.275	4.975	7.492	3.598	4.221	4.9	3.738	2.858	79.208	1.536	79.9957		64366	3.781	3.781	2.699	178.39	118.83	4.255	2.815	0	0.352	20.882	17.948	0	1	1	1	0	1	1	3.781	3.519	4.502	5.228	7.751	4.329	4.98	4.403	3.49	2.815	85.046	1.513	85.0448		64366	3.639	3.639	3.215	159.93	90.68	3.324	2.84	0		22.168	19.855	0	1	1	1	0	1	1	3.639	4.148	5.076	4.548	6.162	4.096	3.898	4.908	3.324	2.84	89.56	1.535	90.024		64366	3.76	3.76	3.237	165.74	107.69	4.271	2.803	0		24.362	23.474	0	1	1	1	0	1	1	3.76	3.573	5.144	4.636	6.478	4	4.79	4.955	3.999	2.803	79.974	1.545	80.0312
64367	3.128	3.128	3.13	159.96	92.02	4.22	3.162	0		21.656	18.829	0	1	1	1	1	1	1	3.128	4.649	5.003	4.588	7.006	3.888	4.256	5.202	3.75	3.162	80.139	1.547	80.0037		64367	3.72	3.72	2.799	163.07	98.33	4.409	2.991	0	0.33	22.474	19.178	0	1	1	1	0	1	1	3.72	3.671	4.416	5.536	7.566	3.994	5.068	4.35	3.25	2.991	84.453	1.519	85.0051		64367	3.427	3.427	3.317	155.87	41.68	3.527	2.777	0		21.727	19.732	0	1	1	1	0	1	1	3.427	3.949	5.196	4.491	6.024	4.135	4.069	5.372	3.35	2.777	90.352	1.558	90.0287		64367	3.327	3.327	2.963	175.99	152.25	4.378	2.814	0		23.891	22.215	0	1	1	1	0	1	1	3.327	3.514	4.936	4.574	6.273	4.413	4.68	4.956	3.73	2.814	79.658	1.539	80.029
64368	3.662	3.662	3.163	167.28	75.24	3.819	2.713	0		20.49	17.673	0	1	1	1	0	1	1	3.662	4.64	4.997	4.709	6.782	3.909	4.584	5.067	3.502	2.713	81.439	1.578	80.0111		64368	3.937	3.937	2.726	172.76	138.8	4.462	2.893	0	0.357	22.252	19.16	0	1	1	0	0	1	0	3.937	3.806	4.515	4.402	6.969	3.884	5.046	4.501	3.396	2.893	83.945	1.503	84.9791		64368	3.799	3.799	2.972	150.6	-21.9	3.485	2.959	0		22.155	19.952	0	1	1	1	0	1	1	3.799	3.998	5.324	4.841	6.267	4.044	3.891	5.352	3.485	2.959	90.679	1.563	90.0248		64368	3.805	3.805	3.492	146.59	7.95	4.044	2.973	0		24.185	21.681	0	1	1	0	0	1	0	3.805	3.726	5.121	4.684	6.158	4.389	4.637	5.121	3.875	2.973	80.173	1.544	80.0346
64369	3.566	3.566	3.038	157.54	36.03	4.213	2.732	0		20.526	18.019	0	1	1	1	0	1	1	3.566	4.695	5.279	4.472	6.913	4.15	4.28	5.199	3.335	2.732	79.07	1.517	79.9847		64369	3.546	3.546	2.739	167.79	139.36	4.346	3.016	0	0.34	19.337	15.456	0	1	1	1	0	1	1	3.546	3.551	4.344	4.557	7.625	4.064	4.984	4.21	3.455	3.016	83.996	1.504	84.9767		64369	3.749	3.749	3.268	155.28	6.53	3.883	2.717	0		21.736	19.298	0	1	1	1	0	1	1	3.749	3.979	5.409	4.599	5.702	4.671	3.774	4.794	3.775	2.717	89.056	1.536	90.0201		64369	3.514	3.514	2.971	150.24	54.75	4.368	2.831	0		22.461	21.323	0	1	1	1	0	1	1	3.514	3.889	4.895	4.752	6.423	4.222	4.616	4.993	3.858	2.831	79.559	1.529	80.0322
64370	3.356	3.356	2.984	145.48	-3.22	4.07	2.694	0		21.377	18.482	0	1	1	1	0	1	1	3.356	4.595	5.064	4.787	6.463	3.879	4.456	5.199	3.809	2.694	79.326	1.528	79.9634		64370	3.755	3.755	2.684	168.46	121.8	4.355	3.128	0	0.368	20.898	17.953	0	1	1	1	0	1	1	3.755	4.129	4.673	5.247	7.225	4.151	4.949	4.329	3.354	3.128	85.261	1.539	84.9937		64370	3.34	3.34	2.801	169.05	166.23	3.285	2.94	0		19.871	17.767	0	1	1	1	0	1	1	3.34	4.65	5.052	4.484	6.578	4.323	3.682	5.209	3.225	2.94	90.282	1.554	90.0246		64370	3.464	3.464	3.475	172.7	122.16	4.427	2.72	0		22.601	20.207	0	1	1	1	0	1	1	3.464	4.199	4.918	4.532	6.758	4.133	4.535	5.454	3.67	2.72	79.376	1.51	80.0305
64371	3.688	3.688	3.151	144.84	-38.77	4.224	2.741	0		22.686	19.773	0	1	1	0	0	1	0	3.688	4.349	5.344	4.929	6.873	4.01	4.483	4.957	3.978	2.741	79.535	1.532	79.9375		64371	3.997	3.997	2.672	149.69	23.46	4.324	2.859	0	0.355	21.557	18.063	0	1	1	0	0	1	0	3.911	3.873	4.238	5.133	7.222	4.032	5.151	4.328	3.373	2.859	84.237	1.513	84.9836		64371	3.89	3.89	3.347	153.33	-8.33	3.797	2.938	0		21.557	18.862	0	1	1	0	0	1	0	3.89	4.074	5.35	4.438	6.647	4.475	3.822	5.279	3.61	2.938	89.593	1.539	90.0022		64371	3.468	3.468	3.753	153.09	73.69	3.71	2.945	0		22.037	19.385	0	1	1	1	0	1	1	3.468	3.381	4.769	4.702	6.079	4.17	4.691	5.318	3.358	2.945	80.24	1.534	80.0204
64372	3.538	3.538	2.841	166.11	81.78	4.128	2.821	0		22.434	19.774	0	1	1	1	0	1	1	3.538	4.357	5.25	4.867	7.228	3.68	4.431	4.871	3.758	2.821	81.038	1.56	79.9819		64372	3.91	3.91	2.841	154.81	49.05	4.747	3.056	0	0.346	21.933	18.395	0	1	1	0	0	1	0	3.91	3.998	4.808	5.023	7.392	3.675	4.943	4.698	3.563	3.056	85.331	1.521	85.0142		64372	3.964	3.964	3.023	158.2	16	3.675	2.669	0		21.734	19.457	0	1	1	0	0	1	0	3.964	4.113	5.289	4.346	6.166	4.306	3.828	5.109	3.514	2.669	90.915	1.57	90.038		64372	3.582	3.582	2.936	160.43	98.98	4.346	2.945	0		20.463	17.955	0	1	1	1	0	1	1	3.582	3.778	4.977	4.344	6.466	4.485	4.375	5.437	3.588	2.945	80.127	1.53	80.003
64373	3.655	3.655	3.259	176.3	121.01	4.342	2.663	0		23.403	20.909	0	1	1	1	0	1	1	3.655	4.219	5.107	4.934	7.109	3.691	4.471	5.339	3.977	2.663	79.676	1.523	79.9874		64373	4.088	4.088	2.737	171.81	84.07	4.562	3.011	0	0.363	21.206	17.456	0	1	1	0	0	1	0	4.088	4.286	4.584	5.561	7.16	4.035	4.856	4.86	3.192	3.011	84.868	1.508	85.0137		64373	4.056	4.056	3.164	159.89	74.44	3.432	3.033	0		22.028	19.923	0	1	1	0	0	1	0	4.056	3.836	5.258	4.178	7.105	4.277	3.873	4.822	3.432	3.033	89.478	1.543	90.0256		64373	3.916	3.916	3.198	132.65	0	4.342	2.749	0		18.47	16.08	0	1	1	0	0	1	0	3.916	3.878	5.382	5.158	6.346	4.134	4.422	4.962	3.732	2.749	79.916	1.545	80.0051
64374	3.944	3.944	3.226	146.79	-41.03	4.197	2.674	0		22.369	19.925	0	1	1	0	0	1	0	3.944	4.737	5.222	5.014	7.17	3.211	4.292	4.931	3.856	2.674	80.252	1.536	80.0049		64374	3.622	3.622	2.68	158.5	85.26	4.503	2.946	0	0.331	21.275	17.708	0	1	1	1	0	1	1	3.622	3.814	4.569	4.545	7.171	3.802	4.956	4.364	3.439	2.946	84.828	1.526	85.0138		64374	3.541	3.541	3.432	165.39	77.86	3.463	2.84	0		22.06	19.653	0	1	1	1	0	1	1	3.541	4.012	5.235	4.207	5.81	4.33	4.009	5.44	3.342	2.84	89.812	1.549	90.0293		64374	3.618	3.618	3.665	156.62	76.27	4.815	2.827	0		20.446	18.32	0	1	1	1	0	1	1	3.618	3.561	5.32	4.601	6.609	4.27	4.658	4.991	4.129	2.827	78.88	1.524	79.9946
64375	3.395	3.395	3.198	174.36	137.31	3.922	2.695	0		23.232	20.684	0	1	1	1	0	1	1	3.395	4.092	5.208	5.006	6.438	3.844	4.523	4.982	3.59	2.695	80.127	1.555	79.9995		64375	3.764	3.764	2.773	172.27	139.98	4.475	2.958	0	0.357	22.855	20.886	0	1	1	1	0	1	1	3.764	3.502	4.208	4.477	7.524	4.186	4.867	4.656	3.587	2.958	84.846	1.512	85.0181		64375	3.687	3.687	3.499	159.07	31.66	3.848	2.984	0		19.402	17.762	0	1	1	1	0	1	1	3.687	4.002	5.171	4.388	6.604	4.293	4.15	5.123	3.602	2.984	90.309	1.557	90.0406		64375	3.36	3.36	3.073	168.13	159.65	3.779	2.939	0		19.904	17.541	0	1	1	1	0	1	1	3.36	3.969	4.855	4.536	6.451	4.885	4.648	5.267	3.372	2.939	80.462	1.553	79.9862
64376	3.64	3.64	2.759	153.95	10.75	3.894	2.704	0		23.333	20.639	0	1	1	1	0	1	1	3.64	4.889	5.152	4.841	7.307	3.765	4.327	4.996	3.894	2.704	79.694	1.532	80.0008		64376	3.761	3.761	2.633	166.77	62.73	4.43	3.207	0	0.337	20.8	19.085	0	1	1	1	0	1	1	3.761	3.61	4.327	5.597	7.607	3.79	4.915	4.617	3.627	3.207	85.137	1.521	85.0098		64376	3.472	3.472	3.343	162.37	69.68	3.276	2.735	0		19.427	18.604	0	1	1	1	0	1	1	3.472	3.944	5.364	4.261	6.232	4.385	4.115	4.752	3.276	2.735	89.745	1.544	90.0472		64376	3.596	3.596	3.315	139.73	-29.6	4.679	2.957	0		19.47	17.254	0	1	1	0	0	1	0	3.596	4.497	5.141	4.991	6.577	4.465	4.715	5.271	3.565	2.957	80.928	1.57	80.0171
64377	3.799	3.799	3.01	154.39	-2.92	4.324	2.759	0		21.275	18.88	0	1	1	1	0	1	1	3.799	4.854	5.345	4.577	6.712	3.751	4.128	5.094	3.63	2.759	81.381	1.576	80.0145		64377	3.879	3.879	2.668	171.97	134.84	4.358	3.146	0	0.355	22.783	20.448	0	1	1	0	0	1	0	3.879	4.08	4.195	5.066	7.679	4.006	5.257	4.545	3.607	3.146	85.927	1.551	85.0423		64377	3.272	3.272	3.144	164.61	100.86	3.495	3.024	0		21.271	19.461	0	1	1	1	0	1	1	3.272	4.191	5.159	4.272	6.815	4.409	3.933	5.032	3.46	3.024	91.061	1.57	90.0714		64377	3.607	3.607	3.687	167.5	81.82	4.388	2.848	0		20.725	18.774	0	1	1	1	0	1	1	3.607	4.138	5.466	4.527	6.165	4.731	4.662	5.672	3.756	2.848	79.737	1.535	80.0126
64378	3.753	3.753	3.515	169.5	77.23	4.079	2.731	0		22.979	20.459	0	1	1	1	0	1	1	3.753	4.642	5.223	4.77	7.048	3.917	4.438	5.078	3.971	2.731	80.103	1.544	80.021		64378	3.674	3.674	3.06	151.71	-3.84	4.406	3.084	0	0.323	22.352	20.59	0	1	1	1	0	1	1	3.674	3.463	4.321	5.479	7.982	4.212	4.902	4.317	3.752	3.084	85.634	1.53	85.0677		64378	3.924	3.924	3.297	161.09	30.43	3.76	2.896	0		20.534	17.996	0	1	1	0	0	1	0	3.924	4.28	5.188	4.175	6.556	4.192	3.89	5.082	3.582	2.896	89.975	1.554	90.0621		64378	3.349	3.349	3.596	164.4	92.12	4.159	2.839	0		19.62	18.005	0	1	1	1	0	1	1	3.349	3.853	4.92	4.863	6.697	4.236	4.648	4.944	3.891	2.839	79.732	1.529	80.0081
64379	3.42	3.42	3.013	158.25	54.19	4.311	2.838	0		23.467	20.744	0	1	1	1	0	1	1	3.42	4.643	5.345	4.897	6.909	3.754	4.368	4.999	4.171	2.838	80.123	1.55	80.0206		64379	3.648	3.648	3.116	174.46	162.51	4.351	2.93	0	0.34	20.96	18.441	0	1	1	1	0	1	1	3.648	3.577	4.689	4.762	7.092	4.041	5.135	4.269	3.534	2.93	84.968	1.539	85.0506		64379	3.657	3.657	3.042	166.44	121.51	3.618	3.008	0		21.983	19.74	0	1	1	1	0	1	1	3.657	4.348	5.344	4.473	5.995	4.596	3.666	5.725	3.506	3.008	89.712	1.539	90.0518		64379	4.017	4.017	3.037	141.2	-50	3.783	3.021	0		21.069	19.537	0	1	1	0	0	1	0	4.017	3.931	5.151	4.688	6.29	4.164	4.518	4.881	3.447	3.021	79.138	1.527	79.9708
64380	3.643	3.643	3.39	146.08	21.11	3.903	2.928	0		22.444	20.075	0	1	1	1	0	1	1	3.643	4.706	5.033	4.374	6.779	4.351	4.221	5.113	3.903	2.928	79.615	1.521	80.0095		64380	3.457	3.457	2.58	169.31	155.8	4.523	2.893	0	0.35	22.947	20.581	0	1	1	1	0	1	1	3.457	3.509	4.984	4.772	6.967	4.067	5.139	4.537	3.492	2.893	86.046	1.54	85.0761		64380	3.893	3.893	3.253	154.54	-2.31	3.653	2.802	0		20.397	18.234	0	1	1	0	0	1	0	3.893	3.942	5.423	4.643	6.237	4.406	3.959	5.496	3.421	2.802	89.344	1.541	90.0345		64380	3.655	3.655	3.133	164.06	109.86	4.203	2.866	0		23.275	21.891	0	1	1	1	0	1	1	3.655	3.266	5.215	4.599	5.975	4.547	4.765	5.258	3.8	2.866	79.989	1.525	79.9715
64381	3.625	3.625	3.139	175.17	118.32	4.03	2.745	0		21.755	19.854	0	1	1	1	0	1	1	3.625	4.154	5.054	4.645	6.851	3.913	4.485	4.942	4.03	2.745	80.206	1.552	80.0162		64381	3.581	3.581	2.766	176.36	178.71	4.267	3.072	0	0.344	19.382	17.495	0	1	1	1	0	1	1	3.581	3.71	4.337	4.897	7.392	3.902	4.899	4.643	3.483	3.072	84.245	1.51	85.06		64381	3.591	3.591	3.159	153.82	15.01	3.745	2.736	0		18.94	16.617	0	1	1	1	0	1	1	3.591	4.2	5.379	4.629	6.702	4.113	4.135	5.14	3.525	2.736	88.419	1.512	90.0156		64381	3.777	3.777	3.231	122.94	-47.71	4.399	2.849	0		24.645	23.137	0	1	1	0	0	1	0	3.777	4.414	4.961	4.768	6.512	3.991	4.662	4.838	3.456	2.849	79.957	1.531	79.9617
64382	3.647	3.647	3.126	164.8	64.25	3.995	3.003	0		22.686	20.129	0	1	1	1	0	1	1	3.647	4.698	5.416	4.939	6.886	3.595	4.113	4.924	3.781	3.003	80.062	1.531	80.0155		64382	4.002	4.002	2.839	166.39	106.96	4.549	2.828	0	0.356	21.573	19.353	0	1	1	0	0	1	0	4.002	3.613	4.464	4.989	7.193	3.917	4.988	4.597	3.431	2.828	84.688	1.514	85.0497		64382	3.539	3.539	3.342	164.47	73.48	3.596	2.847	0		16.932	14.6	0	1	1	1	0	1	1	3.539	4.394	5.178	4.475	6.054	4.565	3.979	5.296	3.261	2.847	88.347	1.503	89.9933		64382	3.685	3.685	3.193	170.66	139.76	3.912	2.697	0		24.432	23.546	0	1	1	1	0	1	1	3.685	4.241	5.232	4.224	6.172	4.946	4.485	5.204	3.912	2.697	79.498	1.532	79.9465
64383	3.552	3.552	3.06	161.43	56.98	3.729	2.874	0		20.972	18.591	0	1	1	1	0	1	1	3.552	4.647	5.136	4.794	6.925	3.35	4.243	4.857	3.692	2.874	80.499	1.568	80.0318		64383	3.278	3.278	2.677	160.82	131.27	4.252	2.968	0	0.356	22.363	20.081	0	1	1	1	0	1	1	3.278	3.629	4.267	4.79	7.442	4.014	4.854	4.306	3.375	2.968	85.256	1.527	85.0607		64383	3.497	3.497	3.471	167.05	90.55	3.676	2.84	0		18.472	15.921	0	1	1	1	0	1	1	3.497	3.972	5.063	4.623	6.252	4.266	4.057	4.884	3.51	2.84	90.775	1.568	90.0394		64383	3.331	3.331	3.398	159.45	119.11	4.226	3.022	0		22.257	21.453	0	1	1	1	0	1	1	3.331	4.542	4.909	4.72	7.119	4.186	4.581	5.022	3.693	3.022	79.758	1.533	79.929
64384	3.73	3.73	2.931	159.23	28.12	4.244	2.754	0		21.745	19.324	0	1	1	1	0	1	1	3.73	4.368	5.272	4.766	7.192	3.602	4.386	5.228	3.943	2.754	80.047	1.529	80.0289		64384	3.946	3.946	2.811	163.81	94.06	4.652	3.022	0	0.352	23.344	20.103	0	1	1	0	0	1	0	3.946	3.495	4.818	4.43	6.906	4.08	4.953	4.197	3.467	3.022	84.662	1.506	85.0395		64384	3.792	3.792	3.351	156.3	57.29	3.701	2.691	0		17.724	15.635	0	1	1	1	0	1	1	3.792	4.126	5.299	4.551	6.279	4.058	4.115	4.642	3.539	2.691	90.459	1.556	90.0595		64384	3.788	3.788	3.416	164.53	98.85	4.332	2.716	0		21.257	20.312	0	1	1	1	0	1	1	3.788	3.592	5.215	4.862	6.227	4.606	4.618	5.071	3.829	2.716	80.018	1.548	79.9225
64385	3.428	3.428	2.899	154.4	34.22	4.16	3.056	0		22.183	19.474	0	1	1	1	0	1	1	3.428	5.199	5.002	4.452	7.555	3.762	4.078	5.021	3.674	3.056	79.86	1.54	80.038		64385	3.913	3.913	2.969	168.57	117.86	4.718	2.958	0	0.334	23.44	21.634	0	1	1	0	0	1	0	3.913	3.62	4.402	5.275	7.246	3.943	5.18	4.534	3.736	2.958	85.185	1.534	85.0123		64385	3.405	3.405	3.565	163.8	133.51	3.765	2.848	0		17.254	15.369	0	1	1	1	0	1	1	3.405	4.226	5.311	4.437	6.253	4.54	3.966	5.294	3.496	2.848	90.449	1.556	90.063		64385	3.666	3.666	3.44	164.01	108.39	4.559	3.044	0		23.248	23.061	0	1	1	1	0	1	1	3.666	3.906	4.919	4.293	6.462	4.391	4.787	5.11	3.672	3.044	79.598	1.529	79.9187
64386	3.224	3.224	3.214	160.45	34.84	4.044	2.771	0		23.191	20.266	0	1	1	1	0	1	1	3.224	4.985	5.185	4.881	7.531	3.236	4.672	4.975	3.889	2.771	79.524	1.531	80.0234		64386	3.971	3.971	2.775	167.86	114.31	4.77	2.772	0	0.353	23.41	19.878	0	1	1	0	0	1	0	3.971	3.811	4.752	5.061	7.277	3.623	5.005	4.538	3.782	2.772	85.212	1.525	85.0315		64386	3.728	3.728	3.108	158.78	26.11	3.879	3.005	0		16.438	14.402	0	1	1	1	0	1	1	3.728	4.208	5.339	4.422	6.767	4.245	3.752	5.094	3.682	3.005	90.692	1.561	90.0754		64386	3.751	3.751	3.154	139.66	4.93	4.099	2.829	0		23.719	21.903	0	1	1	0	0	1	0	3.751	3.938	5.081	4.903	6.543	4.423	4.699	5.083	3.738	2.829	79.915	1.556	79.9176
64387	3.599	3.599	3.05	152.89	9.55	3.992	2.855	0		22.635	20.074	0	1	1	1	0	1	1	3.599	4.712	5.11	4.736	7.024	3.844	4.516	5.109	3.992	2.855	79.823	1.538	80.035		64387	3.556	3.556	2.935	160.02	99.46	4.538	3.127	0	0.346	23.43	19.932	0	1	1	1	0	1	1	3.556	4.106	4.25	4.742	7.598	3.813	5.062	4.085	3.419	3.127	84.205	1.494	85.0136		64387	3.967	3.967	3.143	152.06	-14.71	3.278	2.892	0		17.931	16.791	0	1	1	0	0	1	0	3.967	4.61	5.28	4.526	6.066	4.438	3.779	4.875	3.278	2.892	90.078	1.547	90.0685		64387	3.448	3.448	2.89	143.8	35.21	4.297	2.995	0		23.529	20.917	0	1	1	0	0	1	0	3.448	3.667	5.063	4.363	6.132	4.323	4.678	5.251	3.656	2.995	78.892	1.511	79.9221
64388	3.788	3.788	2.904	149.53	-26.17	3.677	2.838	0		23.381	20.8	0	1	1	1	0	1	1	3.788	4.306	5.227	4.187	7.123	3.85	4.263	5.155	3.677	2.838	79.757	1.518	80.0379		64388	3.733	3.733	2.873	155.25	57.94	4.383	3.076	0	0.359	23.53	19.833	0	1	1	1	0	1	1	3.733	3.593	4.17	4.92	7.552	3.873	5.113	4.504	3.724	3.076	85.044	1.519	85.0231		64388	3.773	3.773	3.389	140.79	-47.26	3.427	2.97	0		20.147	19.158	0	1	1	0	0	1	0	3.773	4.119	5.28	4.579	6.025	4.67	3.681	4.926	3.382	2.97	89.853	1.548	90.0561		64388	3.497	3.497	3.852	171.88	164.71	4.252	2.869	0		23.95	21.705	0	1	1	1	0	1	1	3.497	3.855	4.945	4.659	6.612	4.497	4.404	5.109	3.85	2.869	80.012	1.54	79.8995
64389	3.456	3.456	2.996	173.77	128.3	4.475	2.744	0		22.577	20.105	0	1	1	1	0	1	1	3.456	5.476	4.988	4.272	7.264	3.765	4.399	4.914	3.661	2.744	79.512	1.537	80.0201		64389	3.502	3.502	2.665	161.89	114.27	4.298	3.003	0	0.349	22.276	18.706	0	1	1	1	0	1	1	3.502	3.214	3.912	4.399	7.659	4.082	4.876	4.617	3.736	3.003	84.515	1.497	85.0164		64389	3.326	3.326	3.291	174.09	192.79	3.292	3.156	0		21.655	19.559	0	1	1	1	0	1	1	3.326	4.115	5.187	4.354	6.048	4.473	3.845	5.239	3.292	3.156	89.058	1.527	90.0215		64389	3.553	3.553	3.773	173.86	169.01	4.108	2.829	0		24.021	22.681	0	1	1	1	0	1	1	3.553	3.795	5.06	4.63	6.169	4.369	4.611	4.858	3.97	2.829	79.276	1.52	79.8998
64390	3.453	3.453	3.442	167.79	48.7	4.271	2.957	0		22.928	20.235	0	1	1	1	0	1	1	3.453	4.439	5.205	4.649	6.651	4.057	4.321	5.039	4.07	2.957	80.379	1.55	80.0219		64390	3.249	3.249	3.164	160.94	134.79	4.083	2.951	0	0.346	23.379	20.447	0	1	1	1	0	1	1	3.249	3.556	4.258	4.695	7.665	4.836	4.893	4.592	3.389	2.951	85.162	1.527	85.017		64390	3.742	3.742	3.236	165.13	56.43	3.264	2.965	0		21.024	19.635	0	1	1	1	0	1	1	3.742	4.093	5.124	4.362	6.022	4.029	3.937	5.005	3.264	2.965	89.81	1.542	90.0318		64390	3.834	3.834	2.914	162.39	36.96	4.556	2.926	0		24.394	25.235	0	1	1	0	0	1	0	3.834	4.021	5.191	4.606	6.411	4.599	4.588	5.191	3.82	2.926	79.69	1.533	79.8876
64391	3.657	3.657	3.161	157.07	24.67	4.362	2.845	0		22.224	20.168	0	1	1	1	0	1	1	3.657	4.61	5.198	4.757	7.503	4.189	4.445	5.108	3.784	2.845	79.747	1.527	80.0144		64391	3.997	3.997	2.508	168.88	119.39	4.514	3	0	0.364	23.28	19.488	0	1	1	0	0	1	0	3.997	3.509	5.101	4.908	7.318	3.665	4.954	4.59	3.773	3	85.019	1.517	85.0265		64391	3.518	3.518	3.536	167.4	90.23	3.59	2.737	0		21.576	19.341	0	1	1	1	0	1	1	3.518	4.267	5.227	4.141	6.075	4.424	4.077	5.102	3.586	2.737	89.193	1.531	90.0079		64391	3.182	3.182	3.38	167.42	173.9	4.607	2.906	0		22.869	20.566	0	1	1	1	1	1	1	3.182	4.104	4.914	4.271	6.338	4.743	4.719	4.788	3.864	2.906	80.878	1.543	79.8997
64392	3.761	3.761	2.951	164.69	52.36	4.177	2.829	0		22.722	19.767	0	1	1	1	0	1	1	3.761	4.882	5.151	4.824	7.103	3.601	4.274	5	3.884	2.829	80.624	1.557	80.0223		64392	3.899	3.899	2.635	176.62	158.11	4.284	2.997	0	0.351	22.056	18.268	0	1	1	0	0	1	0	3.899	3.385	4.567	5.015	7.254	3.889	4.81	4.801	3.491	2.997	83.757	1.485	85.0033		64392	3.559	3.559	3.197	163.95	68.83	3.63	2.829	0		20.145	16.806	0	1	1	1	0	1	1	3.559	4.463	4.997	4.272	6.184	4.277	3.767	5.212	3.475	2.829	89.571	1.541	90.0122		64392	3.809	3.809	3.591	164.94	99.71	4.49	2.78	0		23.744	21.202	0	1	1	0	0	1	0	3.809	4.728	5.09	4.434	6.596	4.138	4.251	5.021	3.761	2.78	80.185	1.552	79.9187
64393	3.827	3.827	3.019	153.92	-5.4	4.259	2.728	0		22.516	20.022	0	1	1	0	0	1	0	3.827	4.273	5.406	4.854	6.562	3.958	4.769	5.017	4.259	2.728	80.062	1.548	80.0248		64393	4.099	4.099	2.685	175.93	104.66	4.679	3.106	0	0.363	21.554	18.067	0	1	1	0	0	1	0	4.065	3.944	4.67	5.708	8.005	3.998	4.87	4.537	3.314	3.106	85.922	1.544	85.0376		64393	3.599	3.599	3.051	148.12	35.76	3.381	2.797	0		21.331	18.358	0	1	1	1	0	1	1	3.599	4.116	5.318	4.306	6.599	4.23	3.582	4.926	3.381	2.797	90.482	1.56	90.0011		64393	3.333	3.333	3.128	169.99	171.63	4.237	2.886	0		24.007	24.046	0	1	1	1	0	1	1	3.333	3.644	4.806	4.141	6.465	4.797	4.842	5.257	3.669	2.886	79.638	1.517	79.9164
64394	3.778	3.778	3.301	156.97	62.03	4.232	2.878	0		22.249	18.729	0	1	1	1	0	1	1	3.778	4.494	5.44	4.554	6.866	4.084	4.463	5.167	4.17	2.878	80.155	1.535	80.0284		64394	3.674	3.674	2.361	167.05	72.88	4.264	2.904	0	0.345	22.163	18.358	0	1	1	1	0	1	1	3.674	3.723	4.488	5.15	7.832	3.887	5.131	4.47	3.683	2.904	84.963	1.52	85.0235		64394	3.965	3.965	2.853	153.57	42.83	3.643	2.847	0		20.494	17.136	0	1	1	0	0	1	0	3.965	4.007	5.197	4.493	6.406	4.268	3.842	4.841	3.523	2.847	90.431	1.558	90.0113		64394	3.891	3.891	3.031	138.02	0	3.972	2.94	0		23.622	24.791	0	1	1	0	0	1	0	3.891	4.322	4.922	5.237	6.535	3.985	4.342	5.074	3.699	2.94	81.064	1.548	79.9431
64395	3.209	3.209	3.673	169.54	131.86	3.998	2.721	0		22.387	19.505	0	1	1	1	0	1	1	3.209	4.27	4.935	4.641	7.191	3.965	4.558	4.886	3.908	2.721	79.873	1.526	80.0369		64395	3.827	3.827	2.651	170.89	79.46	4.26	3.129	0	0.357	21.183	18.671	0	1	1	0	0	1	0	3.827	3.699	4.292	5.287	7.789	3.86	4.72	4.164	3.609	3.129	84.359	1.514	84.9953		64395	3.616	3.616	3.28	167.61	81.46	3.787	2.917	0		20.406	17.5	0	1	1	1	0	1	1	3.616	4.281	5.257	4.572	6.4	4.132	3.77	5.035	3.357	2.917	89.152	1.537	90		64395	3.49	3.49	3.594	171.74	164.64	4.027	2.844	0		24.319	24.925	0	1	1	1	0	1	1	3.49	3.827	4.869	4.536	6.48	4.234	4.489	4.958	3.612	2.844	79.625	1.524	79.9507
64396	4.12	4.12	3.298	157.52	12.61	4.319	2.901	0		22.036	18.274	0	1	1	0	0	1	0	4.12	5.16	5.083	4.618	6.972	4.059	4.293	4.996	3.901	2.901	79.505	1.53	80.0321		64396	3.975	3.975	2.703	170.4	77.01	4.124	3.266	0	0.362	21.532	18.888	0	1	1	0	0	1	0	3.975	3.808	4.314	5.501	8.215	3.908	5.149	4.266	3.364	3.266	84.751	1.521	84.9986		64396	3.425	3.425	3.143	162.64	125.68	3.707	2.924	0		20.294	17.171	0	1	1	1	0	1	1	3.425	3.905	5.249	4.376	5.965	4.541	3.724	5.066	3.424	2.924	89.74	1.541	90.0011		64396	3.686	3.686	3.62	170.13	137.04	4.27	2.859	0		23.704	24.157	0	1	1	1	0	1	1	3.686	4.039	5.219	4.314	5.964	4.648	4.527	5.018	3.642	2.859	80.454	1.55	79.955
64397	3.415	3.415	3.253	166.71	97.04	3.731	2.692	0		23.07	19.643	0	1	1	1	0	1	1	3.415	4.998	5.088	4.804	6.98	3.785	4.412	5.016	3.656	2.692	80.808	1.57	80.0533		64397	4.045	4.045	2.478	174.62	98.11	4.494	2.867	0	0.348	20.532	16.68	0	1	1	0	0	1	0	4.045	3.638	4.733	5.379	7.39	3.574	4.897	4.553	3.457	2.867	86.151	1.554	85.0076		64397	3.335	3.335	3.685	169.77	120.3	3.775	3.025	0		17.898	16.647	0	1	1	1	0	1	1	3.335	3.888	5.167	4.612	6.06	4.363	4.189	5.016	3.775	3.025	89.403	1.53	89.9789		64397	3.205	3.205	3.546	170.73	188.2	4.306	2.76	0		23.729	24.107	0	1	1	1	0	1	1	3.205	3.754	4.858	4.429	6.309	4.534	4.644	5.048	3.816	2.76	80.102	1.531	79.9545
64398	3.406	3.406	3.081	148.01	4.47	4.198	2.881	0		20.478	18.601	0	1	1	1	0	1	1	3.406	4.484	4.979	4.057	6.951	3.909	4.46	5.23	3.782	2.881	80.027	1.542	80.0557		64398	3.879	3.879	2.897	168.43	67.15	4.378	2.807	0	0.362	20.577	17.27	0	1	1	0	0	1	0	3.879	3.888	5.145	5.431	7.36	3.677	4.938	4.539	3.402	2.807	84.669	1.504	85.006		64398	3.58	3.58	3.297	158.13	37.67	3.381	2.848	0		18.7	15.125	0	1	1	1	0	1	1	3.58	4.188	5.228	4.681	6.298	4.092	4.087	5.184	3.326	2.848	89.861	1.541	89.981		64398	3.323	3.323	3.8	173.55	190.49	4.343	2.997	0		23.344	22.278	0	1	1	1	0	1	1	3.323	3.756	4.671	4.815	6.585	4.625	4.668	4.97	3.956	2.997	80.477	1.555	79.9627
64399	3.501	3.501	3.523	149.72	3.49	3.927	2.819	0		21.39	19.355	0	1	1	1	0	1	1	3.501	4.402	5.278	4.649	7.592	3.574	4.171	4.99	3.797	2.819	80.647	1.546	80.057		64399	3.582	3.582	2.925	163.32	63.41	4.221	3	0	0.355	19.612	15.705	0	1	1	1	0	1	1	3.582	3.848	4.445	5.748	7.438	3.668	4.781	4.438	3.167	3	84.45	1.511	84.9788		64399	3.648	3.648	3.273	154.32	61.84	3.519	2.82	0		17.431	14.214	0	1	1	1	0	1	1	3.648	4.384	5.108	4.068	6.019	4.371	3.989	5.498	3.469	2.82	89.646	1.543	89.9696		64399	3.48	3.48	3.565	173.24	123.2	4.047	2.945	0		23.406	22.758	0	1	1	1	0	1	1	3.48	4.344	4.634	4.053	6.772	4.38	4.5	4.98	3.9	2.945	79.33	1.51	79.9379
64400	3.335	3.335	2.968	157.62	59.59	4.083	2.795	0		21.561	19.309	0	1	1	1	0	1	1	3.335	4.752	4.908	4.685	7.175	3.919	4.494	4.955	3.74	2.795	79.362	1.535	80.0546		64400	3.985	3.985	2.786	171.79	83.94	4.551	2.732	0	0.355	19.111	15.3	0	1	1	0	0	1	0	3.985	3.886	4.332	5.414	7.874	4.227	4.975	4.395	3.836	2.732	84.836	1.523	84.9593		64400	3.822	3.822	3.126	153.92	-5.42	3.794	2.94	0		19.008	15.821	0	1	1	0	0	1	0	3.822	4.129	5.25	4.261	6.741	4.166	3.754	4.955	3.794	2.94	89.738	1.55	89.9494		64400	3.421	3.421	3.045	162.55	125.63	4.423	2.896	0		22.024	22.752	0	1	1	1	0	1	1	3.421	3.989	5.363	4.494	6.327	4.628	4.753	5.187	3.948	2.896	80.187	1.541	79.934
64401	3.516	3.516	3.226	148.68	-3.19	3.936	2.907	0		21.583	19.107	0	1	1	1	0	1	1	3.516	4.968	5.033	4.927	7.051	3.519	4.442	5.115	3.545	2.907	81.137	1.566	80.0957		64401	3.948	3.948	2.84	170.19	75.96	4.428	2.822	0	0.344	19.691	16.742	0	1	1	0	0	1	0	3.948	3.719	4.32	5.313	7.872	3.894	4.838	4.193	3.556	2.822	86.406	1.568	84.9964		64401	3.599	3.599	3.552	162.89	59.56	3.701	2.944	0		20.178	16.985	0	1	1	1	0	1	1	3.599	3.842	5.214	4.602	6.347	4.373	4.184	5.262	3.359	2.944	90.974	1.575	89.959		64401	3.437	3.437	2.613	152.97	76.18	4.279	2.843	0		25.191	23.893	0	1	1	1	0	1	1	3.437	4.187	4.792	4.463	6.184	4.542	4.63	5.082	3.9	2.843	79.526	1.529	79.9309
64402	3.601	3.601	3.418	157.66	33.21	4.252	2.754	0		22.006	19.7	0	1	1	1	0	1	1	3.601	4.966	5.082	5.125	7.025	3.675	4.456	4.915	3.758	2.754	79.517	1.53	80.0911		64402	3.791	3.791	3.093	160.65	29.19	3.871	2.817	0	0.343	20.228	17.571	0	1	1	1	0	1	1	3.791	3.507	4.364	5.252	7.534	3.709	4.697	4.464	3.657	2.817	85.257	1.525	84.9969		64402	3.999	3.999	3.336	159.82	24.08	3.747	3.005	0		20.101	16.82	0	1	1	0	0	1	0	3.999	4.562	5.163	4.323	6.72	4.327	3.74	5.089	3.614	3.005	88.084	1.505	89.93		64402	3.739	3.739	2.896	140.99	6.15	4.023	2.943	0		26.804	25.491	0	1	1	0	0	1	0	3.739	4.298	4.805	4.654	6.364	4.233	4.624	5.24	3.579	2.943	80.615	1.544	79.9339
64403	3.234	3.234	3.029	151.97	41.42	4.251	2.881	0		22.901	20.933	0	1	1	1	0	1	1	3.234	4.344	5.137	4.174	7.546	3.843	4.502	5.011	3.937	2.881	79.689	1.53	80.0955		64403	3.844	3.844	2.756	169.57	72.85	4.105	3.133	0	0.35	19.835	16.99	0	1	1	0	0	1	0	3.844	3.762	4.165	5.45	8.207	3.873	4.81	4.488	3.614	3.133	84.5	1.514	84.9904		64403	3.544	3.544	3.049	165.54	78.35	3.369	2.779	0		19.642	16.599	0	1	1	1	0	1	1	3.544	4.206	5.35	4.43	6.569	4.216	3.693	4.708	3.271	2.779	89.991	1.551	89.9382		64403	3.237	3.237	3.873	172.49	143.75	4.327	2.619	0		25.542	24.966	0	1	1	1	0	1	1	3.237	4.428	4.881	4.352	6.462	4.23	4.589	4.887	3.805	2.619	80.928	1.562	79.9541
64404	3.473	3.473	2.93	128.2	-17.28	4.775	2.814	0		23.067	21.442	0	1	1	0	0	1	0	3.473	4.784	5.178	4.664	7.207	3.983	4.362	4.926	4.009	2.814	79.863	1.534	80.1009		64404	4.38	4.38	2.493	160.2	25.98	4.507	2.846	0	0.347	21.601	19.034	0	1	1	0	0	1	0	4.38	3.782	4.127	5.897	7.835	3.874	4.852	4.426	3.7	2.846	85.452	1.528	84.997		64404	3.68	3.68	3.149	164.31	58.52	3.526	2.702	0		19.791	16.59	0	1	1	1	0	1	1	3.68	3.925	5.384	4.852	5.998	3.857	3.85	5.528	3.367	2.702	89.739	1.549	89.9501		64404	3.168	3.168	3.248	169.85	187.46	4.17	2.969	0		22.908	19.98	0	1	1	1	1	1	1	3.168	3.939	5.08	4.323	6.609	4.642	4.58	5.054	3.715	2.969	79.399	1.53	79.9487
64405	3.516	3.516	3.136	165.03	78.51	3.947	2.719	0		23.569	20.365	0	1	1	1	0	1	1	3.516	4.566	5.271	4.76	6.788	3.947	4.526	5.078	3.796	2.719	79.364	1.516	80.0931		64405	3.901	3.901	2.668	178.62	118.09	4.425	2.944	0	0.346	19.705	16.922	0	1	1	0	0	1	0	3.901	3.878	4.538	5.149	7.719	4.319	5.005	4.443	3.546	2.944	85.279	1.527	85.0215		64405	3.421	3.421	3.246	170.11	163.47	3.865	3.055	0		20.079	16.595	0	1	1	1	0	1	1	3.421	4.089	5.071	5.569	5.89	3.955	4.044	5.273	3.532	3.055	90.248	1.559	89.9416		64405	3.45	3.45	3.809	157.56	47.75	4.117	2.922	0		19.038	16.312	0	1	1	1	0	1	1	3.45	4.249	5.052	4.883	6.476	4.372	4.511	5.07	3.308	2.922	80.526	1.556	79.9654
64406	3.605	3.605	3.513	140.75	-30.51	4.683	2.671	0		24.969	22.292	0	1	1	0	0	1	0	3.605	5.13	5.195	4.692	7.112	3.815	4.154	4.937	4.052	2.671	79.954	1.538	80.0784		64406	4.021	4.021	2.734	176.94	109.69	4.614	3.072	0	0.351	18.73	14.996	0	1	1	0	0	1	0	4.021	3.869	4.245	5.159	7.61	4.346	4.77	4.423	3.481	3.072	84.957	1.523	85.0178		64406	3.776	3.776	3.194	160.73	31.01	3.74	2.951	0		20.882	17.396	0	1	1	1	0	1	1	3.776	4.446	5.277	4.577	6.239	4.245	4.143	5.21	3.511	2.951	89.824	1.54	89.9204		64406	3.372	3.372	3.641	175.08	193.24	3.935	3.008	0		20.077	17.414	0	1	1	1	0	1	1	3.372	3.721	5.113	4.481	5.987	4.762	4.754	5.075	3.6	3.008	80.091	1.534	79.9797
64407	3.924	3.924	3.125	154.37	-3.16	4.008	2.792	0		23.904	20.891	0	1	1	0	0	1	0	3.924	4.966	5.248	4.78	6.663	3.947	4.462	5.17	3.914	2.792	80.246	1.549	80.0634		64407	3.859	3.859	2.983	161.04	80.2	4.789	2.771	0	0.344	18.351	14.142	0	1	1	0	0	1	0	3.859	3.794	4.741	5.402	7.295	3.819	5.033	4.417	3.489	2.771	84.094	1.498	85.0135		64407	3.55	3.55	3.259	157.1	85.53	3.575	2.959	0		20.17	16.909	0	1	1	1	0	1	1	3.55	4.017	5.108	4.657	6.268	4.305	4.087	4.846	3.408	2.959	90.181	1.542	89.9064		64407	3.534	3.534	3.125	171.29	158.01	4.298	2.96	0		21.307	18.36	0	1	1	1	0	1	1	3.534	4.119	4.883	4.151	6.453	5.075	4.516	4.951	3.852	2.96	79.93	1.551	79.9838
64408	3.851	3.851	3.161	157.27	11.34	4.21	2.754	0		23.819	20.66	0	1	1	0	0	1	0	3.851	4.125	5.067	4.808	6.552	4.021	4.075	5.244	4.028	2.754	80.145	1.561	80.0603		64408	4.092	4.092	2.921	172.19	85.96	4.386	2.848	0	0.36	18.598	14.985	0	1	1	0	0	1	0	4.092	3.773	4.215	5.704	7.387	4.056	4.894	4.151	3.7	2.848	84.341	1.502	84.9752		64408	3.571	3.571	3.407	157.65	36.15	3.735	3.288	0		21.606	18.688	0	1	1	1	0	1	1	3.571	4.036	5.031	4.513	6.062	4.234	4.147	5.304	3.735	3.288	90.23	1.557	89.9208		64408	3.523	3.523	3.225	160.44	104.86	4.356	2.889	0		20.737	17.806	0	1	1	1	0	1	1	3.523	4.303	4.86	4.277	6.723	4.634	4.573	4.884	3.703	2.889	80.011	1.533	79.9939
64409	3.643	3.643	3.119	165.36	67.48	3.99	2.792	0		24.251	20.722	0	1	1	1	0	1	1	3.643	4.733	5.233	4.811	6.843	3.969	4.421	4.848	3.554	2.792	79.774	1.515	80.0676		64409	4.105	4.105	2.73	172.28	86.42	4.712	3.117	0	0.373	18.948	14.99	0	1	1	0	0	1	0	4.105	3.863	4.423	5.573	7.648	3.858	4.802	4.295	3.595	3.117	84.888	1.52	84.9739		64409	4.007	4.007	3.178	159.66	23.32	3.596	2.781	0		20.85	18.773	0	1	1	0	0	1	0	4.007	4.009	5.258	4.654	6.207	4.561	3.852	5.192	3.596	2.781	89.799	1.544	89.9005		64409	3.538	3.538	2.922	177.86	190.47	3.972	2.757	0		22.295	19.048	0	1	1	1	0	1	1	3.538	4.057	5.061	4.469	6.284	4.709	4.671	4.964	3.604	2.757	80.941	1.552	79.9944
64410	3.658	3.658	3.098	167.55	76.97	4.264	2.873	0		22.638	21.366	0	1	1	1	0	1	1	3.658	4.896	5.089	4.681	6.79	3.558	4.313	5.106	3.859	2.873	80.32	1.538	80.068		64410	3.794	3.794	2.594	171.26	81.89	4.152	3.117	0	0.347	17.175	13.716	0	1	1	1	0	1	1	3.794	4.028	4.215	5.285	8.12	4.033	5.065	4.314	3.293	3.117	85.56	1.54	84.9788		64410	3.895	3.895	3.202	153.09	-9.53	3.409	2.798	0		20.981	19.085	0	1	1	0	0	1	0	3.895	3.999	5.325	4.253	5.852	4.231	3.908	5.235	3.409	2.798	89.447	1.528	89.8869		64410	3.584	3.584	3.483	150.8	50.56	4.253	2.882	0		22.451	19.646	0	1	1	1	0	1	1	3.584	3.492	5.049	4.625	6.347	4.654	4.611	5.009	3.858	2.882	79.085	1.516	79.9708
64411	3.329	3.329	2.9	151.15	27.83	3.999	2.721	0		23.567	21.344	0	1	1	1	0	1	1	3.329	4.64	5.039	4.48	6.973	3.734	4.132	4.99	3.576	2.721	79.339	1.509	80.0516		64411	3.481	3.481	2.726	151	61.95	4.374	2.949	0	0.347	15.833	12.51	0	1	1	1	0	1	1	3.481	3.798	3.979	4.847	7.749	4.309	5.033	4.725	3.524	2.949	85.449	1.529	85.0012		64411	3.829	3.829	3.45	163.37	41.83	3.764	2.75	0		22.814	20.223	0	1	1	0	0	1	0	3.829	4.251	5.29	4.871	6.264	4.291	4.072	5.359	3.571	2.75	89.539	1.526	89.8922		64411	3.396	3.396	3.243	148.67	58.73	4.11	3.099	0		21.768	18.912	0	1	1	1	0	1	1	3.396	3.576	4.86	4.412	6.18	4.441	4.716	5.044	3.538	3.099	80.675	1.56	79.9687
64412	3.913	3.913	3.343	159.86	24.28	4.013	2.834	0		22.429	20.456	0	1	1	0	0	1	0	3.913	4.966	5.223	4.704	6.961	4.062	4.516	5.152	3.895	2.834	79.833	1.538	80.0486		64412	3.552	3.552	2.699	171.27	106.12	4.188	2.998	0	0.365	16.907	13.999	0	1	1	1	0	1	1	3.552	3.627	4.653	5.282	7.959	4.094	4.91	4.602	3.459	2.998	84.873	1.516	85.007		64412	3.558	3.558	3.332	150.99	4.13	3.683	2.895	0		22.757	19.801	0	1	1	1	0	1	1	3.558	4.011	5.16	4.527	6.151	4.272	3.982	5.128	3.512	2.895	90.477	1.556	89.8856		64412	3.193	3.193	3.982	170.93	190.33	4.16	2.904	0		21.956	18.725	0	1	1	1	1	1	1	3.193	3.709	4.598	4.291	6.747	4.654	4.688	4.865	3.478	2.904	80.665	1.555	79.9772
64413	3.581	3.581	2.872	153.63	15.11	4.284	2.675	0		22.238	19.981	0	1	1	1	0	1	1	3.581	4.306	5.126	4.536	6.502	3.817	4.487	5.082	4.076	2.675	80.15	1.549	80.0521		64413	3.873	3.873	2.788	179.51	172.54	4.266	2.865	0	0.337	16.881	13.785	0	1	1	0	0	1	0	3.873	4.159	4.197	4.979	7.533	4.127	4.859	4.28	3.418	2.865	84.257	1.502	84.9869		64413	3.909	3.909	3.279	152.24	-13.78	3.962	3.081	0		23.972	21.002	0	1	1	0	0	1	0	3.909	4.307	5.17	4.57	7.307	4.295	3.84	4.861	3.884	3.081	90.326	1.557	89.8799		64413	3.361	3.361	3.258	171.67	127.29	4.868	2.938	0		21.069	17.964	0	1	1	1	0	1	1	3.361	4.11	4.925	4.605	6.433	4.574	4.785	4.928	4.082	2.938	79.995	1.523	79.978
64414	3.557	3.557	3.008	154.75	73.06	4.37	2.736	0		21.866	19.279	0	1	1	1	0	1	1	3.557	4.178	5.23	4.703	6.372	3.756	4.399	5.103	4.096	2.736	79.217	1.523	80.009		64414	3.76	3.76	2.914	174.73	102.67	4.112	2.994	0	0.358	19.953	16.902	0	1	1	1	0	1	1	3.76	3.86	4.404	5.509	7.231	3.586	4.84	4.607	3.198	2.994	85.721	1.524	84.9818		64414	3.604	3.604	3.552	154.84	18.8	3.883	2.753	0		22.82	19.583	0	1	1	1	0	1	1	3.604	4.334	5.138	4.098	6.341	4.901	3.829	5.18	3.393	2.753	89.98	1.549	89.8762		64414	3.563	3.563	3.225	176.16	179.52	4.308	2.961	0		22.027	19.069	0	1	1	1	0	1	1	3.563	3.962	4.857	4.279	6.579	4.517	4.437	5.034	3.75	2.961	79.203	1.512	79.9603
64415	3.65	3.65	3.047	163.47	57.33	4.415	2.664	0		22.435	20	0	1	1	1	0	1	1	3.65	4.767	5.183	4.644	6.516	3.604	4.151	5.049	4.02	2.664	79.3	1.517	79.9811		64415	4.003	4.003	2.629	156.75	8.74	4.294	2.91	0	0.349	20.379	17.539	0	1	1	0	0	1	0	4.003	3.678	4.719	5.671	7.249	4.072	4.899	4.575	3.715	2.91	85.026	1.541	84.9527		64415	3.782	3.782	3.385	168.51	69.32	3.482	2.885	0		21.847	18.912	0	1	1	1	0	1	1	3.782	3.934	5.204	4.872	6.182	4.192	4.078	5.113	3.413	2.885	89.273	1.528	89.8628		64415	3.348	3.348	3.531	171.21	176.25	4.024	2.712	0		23.103	19.494	0	1	1	1	0	1	1	3.348	3.501	4.731	4.408	6.769	4.68	4.486	4.916	3.78	2.712	80.037	1.549	79.9614
64416	3.357	3.357	3.171	167.96	109.1	3.669	2.824	0		22.153	19.632	0	1	1	1	0	1	1	3.357	4.265	5.2	4.32	7.153	3.804	4.017	4.959	3.521	2.824	80.011	1.534	79.9971		64416	3.964	3.964	3.019	168.23	66.15	4.229	2.858	0	0.342	21.167	17.445	0	1	1	0	0	1	0	3.964	3.713	4.325	5.639	7.576	3.904	4.837	4.322	3.523	2.858	84.551	1.51	84.9428		64416	3.935	3.935	3.512	157.86	14.32	3.416	2.733	0		22.934	20.539	0	1	1	0	0	1	0	3.935	3.842	5.365	4.413	5.993	4.408	4.054	5.077	3.416	2.733	90.707	1.565	89.8858		64416	3.198	3.198	3.618	167.94	174.94	4.591	2.905	0		21.416	18.238	0	1	1	1	1	1	1	3.198	3.739	4.815	4.443	6.439	4.643	4.839	5.011	3.797	2.905	79.721	1.532	79.9563
64417	3.345	3.345	3.445	159.4	67.53	3.997	2.806	0		22.487	19.783	0	1	1	1	0	1	1	3.345	4.326	5.021	4.673	7.229	4.091	4.454	5.199	3.814	2.806	81.182	1.552	80.018		64417	3.881	3.881	2.709	172.59	87.95	4.396	3.064	0	0.355	20.027	18.726	0	1	1	0	0	1	0	3.881	3.865	4.5	5.151	8.003	3.942	4.915	4.439	3.585	3.064	85.77	1.525	84.9691		64417	3.584	3.584	3.489	168.07	136.95	3.952	2.718	0		21.588	18.459	0	1	1	1	0	1	1	3.584	4.355	5.426	4.642	6.072	3.949	4.223	5.095	3.747	2.718	89.804	1.544	89.8748		64417	3.743	3.743	3.326	169.8	129.69	3.839	3.017	0		23.602	20.485	0	1	1	1	0	1	1	3.743	3.492	4.91	4.604	6.125	4.555	4.684	5.126	3.61	3.017	80.076	1.546	79.9647
64418	3.646	3.646	3.196	164.42	62.51	4.098	2.655	0		22.223	20.246	0	1	1	1	0	1	1	3.646	5.132	5.255	4.53	6.553	4.056	4.243	5.204	3.824	2.655	78.444	1.488	79.9581		64418	3.816	3.816	2.937	163.1	40.49	4.482	2.914	0	0.334	22.22	19.408	0	1	1	0	0	1	0	3.816	3.678	4.369	5.44	7.501	4.139	4.98	4.392	3.364	2.914	85.049	1.519	84.9912		64418	3.536	3.536	2.972	160.99	56.29	3.67	2.942	0		21.005	18.851	0	1	1	1	0	1	1	3.536	4.326	5.315	4.468	6.216	4.352	3.816	5.099	3.392	2.942	89.955	1.551	89.8603		64418	3.693	3.693	3.218	153.65	53.96	4.447	2.824	0		22.084	19.56	0	1	1	1	0	1	1	3.693	3.659	5.445	4.843	6.601	4.294	4.62	5.149	3.896	2.824	80.526	1.543	79.9718
64419	3.713	3.713	3.023	152.59	-3.38	4.199	2.918	0		21.858	20.176	0	1	1	1	0	1	1	3.713	5.02	5.107	4.655	7.229	3.745	4.386	4.938	4.011	2.918	80.578	1.529	79.9882		64419	4.005	4.005	2.799	158.17	15.83	4.389	2.829	0	0.368	21.442	19.008	0	1	1	0	0	1	0	4.005	3.812	4.356	5.496	7.567	3.65	4.862	4.357	3.516	2.829	85.055	1.523	85.0124		64419	3.648	3.648	3.482	163.72	58.87	4.118	2.67	0		19.858	17.082	0	1	1	1	0	1	1	3.648	4.333	5.221	4.591	6.852	4.427	4.002	4.671	3.789	2.67	90.461	1.559	89.8884		64419	3.14	3.14	3.395	171.2	146.98	4.355	2.831	0		24.797	22.228	0	1	1	1	1	1	1	3.14	3.8	4.777	4.517	6.941	4.361	4.712	4.908	3.811	2.831	79.521	1.508	79.971
64420	3.531	3.531	3.062	164.57	74.73	4.243	2.837	0		21.21	19.439	0	1	1	1	0	1	1	3.531	4.457	5.3	4.774	7.154	3.89	4.459	4.931	3.938	2.837	79.708	1.522	79.9959		64420	4.227	4.227	2.561	175.48	102.4	4.637	2.922	0	0.351	20.555	19.255	0	1	1	0	0	1	0	4.227	3.75	4.42	5.541	7.288	4.043	4.964	4.867	4.076	2.922	84.426	1.506	84.9957		64420	3.721	3.721	3.346	170.17	83.73	3.6	2.891	0		19.574	16.185	0	1	1	1	0	1	1	3.721	4.15	5.309	5.076	6.557	4.356	4.177	5.496	3.5	2.891	89.961	1.544	89.882		64420	3.368	3.368	3.854	161.34	124.9	4.4	2.841	0		21.102	20.134	0	1	1	1	0	1	1	3.368	3.412	4.977	4.352	6.444	4.48	4.765	5.188	3.679	2.841	79.319	1.507	79.9699
64421	3.268	3.268	2.946	164.91	102.76	4.009	2.779	0		22.382	19.82	0	1	1	1	0	1	1	3.268	4.768	5.171	4.885	6.78	3.749	4.383	5.071	3.609	2.779	79.813	1.536	80.0014		64421	4.076	4.076	2.846	160.77	28.85	4.669	3.027	0	0.36	22.525	21.104	0	1	1	0	0	1	0	4.076	4.544	4.423	5.686	7.754	3.755	4.953	4.404	3.606	3.027	85.497	1.545	85.0209		64421	3.664	3.664	3.284	147.33	-24.74	4.075	2.976	0		20.081	17.046	0	1	1	1	0	1	1	3.664	4.172	5.232	4.517	6.19	4.359	3.872	4.957	3.339	2.976	89.241	1.526	89.875		64421	3.433	3.433	3.186	164.18	132.65	4.139	2.767	0		20.244	19.629	0	1	1	1	0	1	1	3.433	3.882	4.815	4.433	6.284	4.871	4.593	4.982	3.583	2.767	79.503	1.526	79.9551
64422	3.819	3.819	3.104	151.93	-15.36	4.185	2.984	0		22.366	21.493	0	1	1	0	0	1	0	3.819	4.32	5.129	4.578	7.108	3.975	4.358	5.408	4.063	2.984	80.329	1.553	79.9873		64422	3.732	3.732	2.807	159.91	31.37	4.411	2.982	0	0.362	21.118	19.196	0	1	1	1	0	1	1	3.732	3.73	4.381	5.751	7.188	4.174	5.119	4.381	3.488	2.982	85.296	1.524	85.0202		64422	3.54	3.54	2.95	160.7	54.54	3.669	2.866	0		19.904	16.746	0	1	1	1	0	1	1	3.54	3.99	5.03	4.127	6.081	4.467	3.737	5.057	3.545	2.866	89.546	1.54	89.8476		64422	3.364	3.364	3.137	168.97	163.44	4.446	2.715	0		22.301	20.448	0	1	1	1	0	1	1	3.364	4.192	4.829	4.256	6.264	4.652	4.725	5.246	3.658	2.715	80.197	1.564	79.9565
64423	3.825	3.825	3.057	149.22	-28.89	4.141	2.646	0		22.819	20.979	0	1	1	0	0	1	0	3.825	4.329	5.055	4.599	6.902	3.926	4.347	5.225	4.057	2.646	80.25	1.54	79.9987		64423	4.057	4.057	2.831	170.99	79.93	4.137	3.026	0	0.333	20.557	18.871	0	1	1	0	0	1	0	4.057	3.949	4.674	5.747	7.305	3.57	4.82	4.345	3.391	3.026	83.193	1.481	84.9867		64423	3.727	3.727	3.058	154.61	5.36	3.665	2.74	0		19.966	17.165	0	1	1	1	0	1	1	3.727	4.475	5.063	4.171	6.209	4.311	3.743	5.062	3.487	2.74	89.561	1.537	89.8493		64423	3.556	3.556	3.411	165.01	124.44	4.176	2.694	0		21.336	21.093	0	1	1	1	0	1	1	3.556	3.594	4.873	4.352	6.271	4.392	4.65	5.053	3.577	2.694	79.977	1.53	79.9577
64424	3.539	3.539	3.4	136.69	-23.88	4.46	2.85	0		24.157	21.604	0	1	1	0	0	1	0	3.539	4.17	5.691	4.687	7.224	4.372	4.513	4.973	3.806	2.85	79.428	1.52	79.9823		64424	4.244	4.244	2.6	172.38	86.88	4.698	2.885	0	0.355	21.299	18.626	0	1	1	0	0	1	0	4.244	3.614	4.705	5.135	7.533	3.749	5.001	4.379	4.045	2.885	85.018	1.53	84.9905		64424	3.611	3.611	3.142	167.71	132.43	3.495	2.832	0		19.274	16.588	0	1	1	1	0	1	1	3.611	3.961	5.027	4.192	5.946	4.573	3.928	4.806	3.394	2.832	90.598	1.569	89.865		64424	3.544	3.544	2.818	139.06	-24.39	4.312	2.969	0		22.78	22.706	0	1	1	0	0	1	0	3.544	4.365	4.723	4.89	6.869	3.855	4.779	4.883	3.617	2.969	79.72	1.514	79.9745
64425	3.476	3.476	3.23	160.38	59.32	4.141	2.809	0		24.191	21.878	0	1	1	1	0	1	1	3.476	4.597	4.991	4.558	7.061	4.139	4.543	5.147	4.141	2.809	79.777	1.527	79.9753		64425	3.498	3.498	3.041	171.61	113.22	4.371	2.731	0	0.367	20.844	18.94	0	1	1	1	0	1	1	3.498	3.663	3.928	5.551	7.67	4.134	5.149	4.556	3.766	2.731	84.464	1.503	84.9828		64425	3.339	3.339	2.833	158.54	113.77	3.42	3.073	0		19.521	19.529	0	1	1	1	0	1	1	3.339	4.255	5.153	4.421	6.156	4.444	3.559	5.133	3.298	3.073	88.785	1.522	89.8345		64425	3.564	3.564	3.126	129.77	-26.43	4.274	2.734	0		21.124	20.579	0	1	1	0	0	1	0	3.564	3.614	4.781	4.608	6.498	4.379	4.574	4.926	3.685	2.734	79.986	1.537	79.965
64426	3.414	3.414	3.646	159.45	60.86	4.111	2.883	0		23.947	20.516	0	1	1	1	0	1	1	3.414	4.564	5.069	4.502	7.022	4.223	4.402	5.059	3.949	2.883	79.86	1.53	79.9786		64426	4.119	4.119	2.65	176.45	107.27	4.613	2.737	0	0.357	20.952	19.71	0	1	1	0	0	1	0	4.119	4.004	4.448	5.31	7.531	4.18	4.917	4.73	3.538	2.737	84.666	1.516	84.9734		64426	4.009	4.009	3.022	150.77	-21.14	3.656	2.755	0		19.789	20.105	0	1	1	0	0	1	0	4.009	3.944	5.21	4.514	6.396	4.3	3.772	5.214	3.587	2.755	88.711	1.517	89.8138		64426	3.324	3.324	2.885	174.64	195.83	4.257	2.909	0		21.718	21.358	0	1	1	1	0	1	1	3.324	3.647	4.917	4.579	6.284	4.608	4.48	5.039	4.118	2.909	80.216	1.541	79.9508
64427	3.501	3.501	3.521	144.07	-20.15	4.176	2.833	0		24.329	20.835	0	1	1	0	0	1	0	3.501	4.39	5.173	4.515	6.88	3.866	4.262	5.078	4.058	2.833	79.212	1.515	79.9352		64427	3.884	3.884	2.945	176.85	109.25	4.437	2.824	0	0.366	21.608	20.028	0	1	1	0	0	1	0	3.884	3.862	4.546	5.333	7.149	3.906	5.018	4.491	3.63	2.824	84.875	1.519	84.9524		64427	3.942	3.942	3.174	161.12	-19.38	3.143	2.863	0		20.411	21.148	0	1	1	0	0	1	0	3.942	4.244	5.802	4.808	5.852	4.28	4.029	5.479	3.143	2.863	90.231	1.549	89.7972		64427	3.458	3.458	2.972	166.18	140.08	4.272	2.98	0		21.563	20.453	0	1	1	1	0	1	1	3.458	3.664	4.847	4.454	6.294	4.676	4.915	5.309	3.845	2.98	79.706	1.537	79.9502
64428	3.223	3.223	3.025	165.5	110.2	4.537	2.974	0		25.998	22.498	0	1	1	1	0	1	1	3.223	4.657	5.182	4.679	6.701	3.885	4.455	4.867	4.173	2.974	80.546	1.542	79.9441		64428	4.153	4.153	2.617	173.74	93.7	4.514	3.185	0	0.362	21.14	19.849	0	1	1	0	0	1	0	4.153	3.587	4.113	6.137	7.87	4.128	5.097	4.542	3.82	3.185	85.639	1.534	84.9525		64428	3.896	3.896	3.151	155.7	3.48	3.365	2.784	0		20.375	22.21	0	1	1	0	0	1	0	3.896	4.07	5.171	4.788	6.495	4.168	3.907	5.319	3.251	2.784	89.503	1.53	89.7878		64428	3.352	3.352	2.925	171.06	125.13	4.251	2.808	0		22.15	20.896	0	1	1	1	0	1	1	3.352	3.638	4.806	4.525	6.099	4.716	4.514	4.986	3.767	2.808	80.32	1.528	79.9619
64429	3.322	3.322	3.261	150.98	27.69	3.74	2.698	0		23.36	20.756	0	1	1	1	0	1	1	3.322	4.245	5.209	4.482	6.568	3.988	4.398	5.132	3.669	2.698	80.299	1.551	79.9476		64429	3.977	3.977	2.76	177.7	113.48	4.606	2.847	0	0.364	20.912	20.061	0	1	1	0	0	1	0	3.977	4.004	4.253	5.19	7.93	3.765	4.92	4.555	3.697	2.847	85.126	1.526	84.9556		64429	3.759	3.759	3.378	164.34	50.79	3.896	2.935	0		20.272	20.45	0	1	1	1	0	1	1	3.759	3.939	5.196	4.352	5.983	4.667	3.948	5.562	3.792	2.935	89.459	1.541	89.7827		64429	3.286	3.286	3.019	172.71	189.91	4.278	2.89	0		22.999	20.517	0	1	1	1	0	1	1	3.286	3.622	4.728	4.919	6.575	4.502	4.852	5.676	3.845	2.89	80.039	1.548	79.9799
64430	3.567	3.567	2.778	161.17	54.13	4.009	2.957	0		21.551	21.713	0	1	1	1	0	1	1	3.567	4.434	5.251	4.72	7.132	3.635	4.254	5.104	3.793	2.957	79.531	1.515	79.9459		64430	3.914	3.914	3.039	164.28	46.41	4.563	3.566	0	0.357	19.645	18.556	0	1	1	0	0	1	0	3.914	4.001	4.566	5.294	7.932	3.514	4.851	4.653	3.581	3.566	84.115	1.492	84.917		64430	3.317	3.317	2.992	153.32	39.87	3.637	2.672	0		20.653	18.963	0	1	1	1	0	1	1	3.317	4.159	5.183	3.893	6.199	4.572	3.653	5.108	3.526	2.672	89.545	1.529	89.7867		64430	3.226	3.226	3.176	171.04	187.67	4.217	2.697	0		23.424	24.179	0	1	1	1	0	1	1	3.226	4.03	4.704	4.702	6.259	4.68	4.924	5.026	3.744	2.697	80.315	1.563	79.9865
64431	3.588	3.588	3.454	171.53	103.86	4.486	2.801	0		21.186	20.976	0	1	1	1	0	1	1	3.588	4.339	5.148	4.789	6.393	4.023	4.31	4.971	4.329	2.801	79.734	1.531	79.9365		64431	4.101	4.101	2.769	161.52	82.58	4.798	2.894	0	0.348	18.881	17.168	0	1	1	0	0	1	0	4.101	4.109	4.859	5.184	7.351	3.766	4.976	4.141	3.623	2.894	85.363	1.522	84.9394		64431	4.174	4.174	2.93	146.85	-40.75	3.44	2.782	0		21.023	18.09	0	1	1	0	0	1	0	4.174	4.313	5.048	4.149	6.41	4.306	3.651	5.518	3.44	2.782	90.64	1.563	89.8312		64431	3.725	3.725	2.787	126.16	-42.51	4.278	2.8	0		23.173	24.776	0	1	1	0	0	1	0	3.725	3.927	5.068	4.809	6.663	4.069	4.518	4.983	3.321	2.8	79.158	1.497	79.9705
64432	3.842	3.842	3.646	151.52	-17.39	4.253	2.802	0		19.501	18.96	0	1	1	0	0	1	0	3.842	4.399	5.386	4.635	6.982	3.896	4.194	5.245	3.668	2.802	80.007	1.537	79.9354		64432	4.118	4.118	2.761	175.58	102.88	4.373	3.134	0	0.35	19.071	17.148	0	1	1	0	0	1	0	4.118	4.06	4.443	5.488	7.556	3.984	4.852	4.484	3.189	3.134	85.408	1.521	84.9538		64432	3.819	3.819	2.874	167.2	60.98	3.622	2.925	0		20.912	20.942	0	1	1	0	0	1	0	3.819	4.383	5.237	4.478	6.368	4.492	3.763	4.719	3.454	2.925	89.861	1.543	89.8614		64432	3.46	3.46	3.235	174.63	182.12	4.032	2.898	0		21.685	23.135	0	1	1	1	0	1	1	3.46	3.475	4.978	4.432	6.296	4.537	4.481	5.586	3.684	2.898	79.672	1.511	79.974
64433	3.307	3.307	3.089	138.22	-50.68	4.006	2.664	0		19.672	19.227	0	1	1	0	0	1	0	3.307	4.822	4.997	4.78	6.984	3.978	4.417	4.8	3.754	2.664	79.799	1.525	79.9214		64433	3.779	3.779	3.161	160.34	28.78	4.525	2.735	0	0.364	18.946	17.32	0	1	1	1	0	1	1	3.779	3.795	4.413	5.359	7.622	4.018	4.981	4.495	3.619	2.735	86.027	1.54	84.9692		64433	3.611	3.611	3.2	166.7	77.39	3.712	2.877	0		19.792	23.163	0	1	1	1	0	1	1	3.611	4.119	5.136	4.642	5.926	4.063	3.865	5.119	3.458	2.877	89.339	1.536	89.8327		64433	3.862	3.862	3.474	167.45	112.26	3.936	2.897	0		21.592	19.905	0	1	1	0	0	1	0	3.862	4.018	5.013	4.741	6.571	4.261	4.285	5.153	3.608	2.897	80.385	1.546	79.9865
64434	3.628	3.628	3.38	164.59	65.12	3.839	2.901	0		19.419	18.875	0	1	1	1	0	1	1	3.628	4.664	5.067	4.773	7.163	4.193	4.601	4.917	3.696	2.901	79.49	1.517	79.9102		64434	3.774	3.774	2.749	159.9	27.06	4.229	2.692	0	0.362	19.129	17.489	0	1	1	1	0	1	1	3.774	3.657	4.681	5.53	7.57	3.923	4.926	4.932	3.559	2.692	84.756	1.515	84.9711		64434	3.672	3.672	3.215	162.36	49.64	3.715	2.969	0		20.095	23.183	0	1	1	1	0	1	1	3.672	3.876	5.396	4.476	6.042	4.361	3.741	4.926	3.393	2.969	89.815	1.547	89.8198		64434	3.379	3.379	4.028	168.36	158.87	4.129	2.964	0		22.39	20.255	0	1	1	1	0	1	1	3.379	3.635	4.826	4.583	6.938	4.415	4.814	4.978	3.874	2.964	79.918	1.527	79.9845
64435	3.325	3.325	3.385	168.41	114.58	3.962	2.722	0		18.862	17.949	0	1	1	1	0	1	1	3.325	4.443	4.887	4.848	6.443	4.043	4.431	4.678	3.566	2.722	79.883	1.534	79.9107		64435	4.005	4.005	2.836	159.99	74.95	4.619	2.749	0	0.361	18.52	16.996	0	1	1	0	0	1	0	4.005	3.675	4.581	5.386	7.21	4.066	4.875	4.396	3.735	2.749	84.95	1.526	84.9664		64435	4.025	4.025	3.292	154.52	-2.41	3.69	2.749	0		20.609	21.991	0	1	1	0	0	1	0	4.025	4.041	5.401	4.254	5.974	4.712	3.849	5.167	3.69	2.749	89.18	1.53	89.7945		64435	3.763	3.763	3.608	172.39	140.61	3.782	2.897	0		21.375	21.805	0	1	1	1	0	1	1	3.763	4.113	4.931	4.706	6.55	4.205	4.544	5.045	3.562	2.897	80.038	1.547	79.9933
64436	3.536	3.536	3.371	158.76	45.21	4.115	2.852	0		21.003	18.926	0	1	1	1	0	1	1	3.536	4.055	5.125	4.539	6.455	4.021	4.56	4.948	4.09	2.852	80.713	1.556	79.9345		64436	3.84	3.84	2.67	174.69	148.45	4.426	2.798	0	0.346	17.959	16.029	0	1	1	0	0	1	0	3.84	3.557	4.468	4.745	7.288	3.719	5.161	4.324	3.667	2.798	84.819	1.514	84.9585		64436	3.394	3.394	3.091	158.61	58.61	3.179	2.85	0		21	20.457	0	1	1	1	0	1	1	3.394	3.974	5.002	4.018	6.546	4.608	3.824	4.94	3.179	2.85	89.252	1.52	89.7657		64436	3.566	3.566	2.79	146.91	32.96	4.262	2.924	0		21.126	20.431	0	1	1	1	0	1	1	3.566	3.537	4.803	4.412	6.246	4.664	4.774	5.203	3.986	2.924	80.47	1.551	80.0044
64437	3.445	3.445	3.734	174.97	135.32	3.932	2.827	0		20.026	19.755	0	1	1	1	0	1	1	3.445	4.208	4.992	4.47	6.737	4.25	4.342	5.166	3.91	2.827	80.644	1.554	79.9509		64437	3.652	3.652	3.075	173	154.74	4.273	2.843	0	0.365	19.108	18.112	0	1	1	1	0	1	1	3.652	3.856	4.453	5.014	6.961	3.926	4.933	4.418	3.461	2.843	85.13	1.522	84.977		64437	3.911	3.911	3.002	155.57	2.84	3.333	2.67	0		19.698	20.894	0	1	1	0	0	1	0	3.911	4.208	5.133	4.522	6.245	4.382	3.709	4.81	3.333	2.67	89.923	1.544	89.7626		64437	3.195	3.195	3.382	175.36	212.32	4.095	2.893	0		20.196	20.308	0	1	1	1	1	1	1	3.195	3.78	4.846	4.39	6.34	4.74	4.712	5.105	3.877	2.893	80.368	1.546	80.0339
64438	3.555	3.555	3.27	161.44	56.67	4.009	2.693	0		19.709	19.263	0	1	1	1	0	1	1	3.555	4.372	5.306	4.794	6.446	4.069	4.587	5.317	3.968	2.693	79.87	1.525	79.9531		64438	3.766	3.766	2.863	169.07	123.79	4.516	2.944	0	0.341	20.228	18.933	0	1	1	1	0	1	1	3.766	3.636	4.273	5.093	7.071	4.212	4.834	4.333	3.718	2.944	84.581	1.51	84.9678		64438	3.491	3.491	3.216	155.03	31.05	3.906	2.927	0		21.397	23.278	0	1	1	1	0	1	1	3.491	4.275	4.993	4.212	6.727	4.229	3.683	5.246	3.705	2.927	90.631	1.565	89.7781		64438	3.251	3.251	2.97	172.94	194.58	4.083	2.81	0		19.001	19.751	0	1	1	1	0	1	1	3.251	3.519	4.782	4.417	6.269	4.501	4.716	5.139	3.823	2.81	80.787	1.556	80.0494
64439	3.775	3.775	3.127	159.31	23.99	3.802	2.666	0		19.428	19.34	0	1	1	1	0	1	1	3.775	4.691	5.08	4.667	7.507	3.923	4.19	5.057	3.728	2.666	79.171	1.525	79.9463		64439	3.71	3.71	2.702	156.6	66.98	4.264	3.02	0	0.375	20.343	19.034	0	1	1	1	0	1	1	3.71	3.425	4.215	4.99	7.225	3.888	4.952	4.297	3.644	3.02	84.365	1.502	84.9648		64439	3.76	3.76	3.232	162.64	42.16	3.323	3.031	0		23.463	24.049	0	1	1	1	0	1	1	3.76	3.919	5.283	4.19	5.96	4.343	3.89	5.209	3.323	3.031	89.898	1.551	89.7949		64439	3.511	3.511	2.533	142.68	28.87	4.121	2.806	0		18.89	20.034	0	1	1	0	0	1	0	3.511	3.713	4.886	4.39	6.473	4.318	4.515	5.118	3.855	2.806	79.967	1.544	80.0632
64440	3.535	3.535	3.295	168.47	43.9	3.914	2.847	0		19.554	18.622	0	1	1	1	0	1	1	3.535	4.468	5.067	4.655	7.268	3.932	4.601	4.964	3.83	2.847	79.835	1.536	79.9354		64440	3.886	3.886	2.465	165.41	102.06	4.819	3.724	0	0.361	20.65	19.307	0	1	1	0	0	1	0	3.886	3.805	4.706	5.044	7.989	3.875	4.721	4.452	3.594	3.724	85.004	1.513	84.9616		64440	3.636	3.636	3.492	167.78	130.3	3.737	2.803	0		24.046	21.42	0	1	1	1	0	1	1	3.636	4.023	5.231	4.623	6.089	4.591	3.956	4.979	3.429	2.803	89.733	1.546	89.7934		64440	3.443	3.443	3.099	178	200.65	4.109	2.901	0		18.474	20.527	0	1	1	1	0	1	1	3.443	3.716	4.632	4.167	6.197	4.661	4.488	5.194	3.678	2.901	79.78	1.537	80.065
64441	3.795	3.795	2.755	135.61	-49.5	3.953	2.708	0		19.467	19.022	0	1	1	0	0	1	0	3.795	4.345	5.016	4.593	7.166	3.778	4.236	5.172	3.767	2.708	79.575	1.528	79.932		64441	4.107	4.107	2.641	173.86	144.29	4.598	2.99	0	0.353	21.19	19.573	0	1	1	0	0	1	0	4.107	3.453	4.805	4.916	6.917	3.689	4.977	4.496	3.527	2.99	85.306	1.544	84.9673		64441	3.598	3.598	3.128	147.19	31.16	3.634	2.921	0		21.993	23.148	0	1	1	1	0	1	1	3.598	4.325	5.131	4.454	6.183	4.427	3.584	5.087	3.569	2.921	90.592	1.568	89.8214		64441	3.842	3.842	3.499	167.9	114.49	4.089	2.892	0		19.823	20.209	0	1	1	0	0	1	0	3.842	3.851	4.965	4.738	6.255	4.233	4.534	5.286	3.894	2.892	80.306	1.547	80.0536
64442	3.47	3.47	3.292	177.16	143.85	4.246	2.71	0		19.086	19.044	0	1	1	1	0	1	1	3.47	4.6	5.199	4.692	7.025	3.982	4.551	4.861	3.92	2.71	80.522	1.557	79.93		64442	3.589	3.589	3.047	165.33	122.75	4.674	3.038	0	0.341	23.315	22.061	0	1	1	1	0	1	1	3.589	3.376	4.606	4.436	7.256	4.218	5.155	4.603	3.597	3.038	84.923	1.528	84.9907		64442	3.674	3.674	3.359	159.6	35.63	3.593	2.814	0		23.171	22.629	0	1	1	1	0	1	1	3.674	3.999	5.379	4.282	5.937	4.296	4.03	5.037	3.376	2.814	89.412	1.538	89.8182		64442	3.666	3.666	3.468	164.04	58.63	4.035	2.964	0		18.528	17.85	0	1	1	1	0	1	1	3.666	3.779	4.78	4.882	6.633	4.214	4.738	4.684	3.936	2.964	79.815	1.542	80.0462
64443	3.471	3.471	3.463	148.75	1.67	3.648	2.797	0		19.475	19.328	0	1	1	1	0	1	1	3.471	4.133	5.218	4.564	7.106	4.227	4.448	5.145	3.624	2.797	80.034	1.525	79.9294		64443	3.58	3.58	3.051	172.89	161.4	4.279	2.865	0	0.357	21.789	20.808	0	1	1	1	0	1	1	3.58	3.493	4.226	4.714	7.215	3.753	5.004	4.41	3.717	2.865	84.18	1.502	84.9558		64443	3.624	3.624	3.469	159.38	89.5	3.633	2.804	0		23.542	23.391	0	1	1	1	0	1	1	3.624	3.702	5.299	4.647	5.993	4.302	4.313	5.495	3.428	2.804	89.467	1.54	89.7979		64443	3.782	3.782	2.883	128.6	1.81	4.485	2.807	0		17.544	16.449	0	1	1	0	0	1	0	3.782	3.734	5.066	5.031	6.583	4.333	4.736	5.539	3.8	2.807	80.366	1.555	80.0608
64444	3.827	3.827	2.965	160.68	28.41	3.582	2.658	0		19.581	19.028	0	1	1	0	0	1	0	3.827	4.974	5.106	4.667	7.176	3.664	4.207	4.878	3.57	2.658	80.443	1.546	79.9352		64444	3.589	3.589	2.863	171.15	151.82	4.697	2.74	0	0.351	22.285	21.095	0	1	1	1	0	1	1	3.589	3.409	4.382	5.098	7.081	4.065	5.047	4.553	3.891	2.74	84.337	1.499	84.9433		64444	3.753	3.753	3.131	151.76	-11.49	3.599	2.818	0		22.14	19.001	0	1	1	1	0	1	1	3.753	4.146	5.23	4.079	5.955	4.791	4.005	5.069	3.526	2.818	90.216	1.562	89.7936		64444	3.591	3.591	3.124	142.94	20.89	4.494	2.885	0		17.245	15.328	0	1	1	0	0	1	0	3.591	3.664	5.374	4.633	6.478	4.511	4.885	5.279	3.702	2.885	79.634	1.515	80.0322
64445	3.594	3.594	2.961	148.07	-14.08	3.883	2.832	0		19.855	18.935	0	1	1	1	0	1	1	3.594	4.394	5.015	4.992	6.703	3.915	4.336	5.155	3.638	2.832	80.689	1.553	79.9515		64445	3.777	3.777	2.971	173.07	142.67	4.589	2.947	0	0.359	21.605	21.831	0	1	1	1	0	1	1	3.777	3.733	4.533	4.926	7.278	3.921	4.921	4.297	3.522	2.947	84.769	1.511	84.9515		64445	3.477	3.477	3.29	164.09	77.75	3.508	2.81	0		23.005	19.518	0	1	1	1	0	1	1	3.477	4.284	5.146	4.409	6.137	4.48	3.801	5.106	3.386	2.81	90.161	1.546	89.8138		64445	3.388	3.388	3.351	173.1	181.66	4.178	3.077	0		17.314	15.59	0	1	1	1	0	1	1	3.388	3.867	4.795	4.137	6.919	4.852	4.828	4.983	3.559	3.077	80.637	1.567	80.0524
64446	3.29	3.29	3.254	167.63	114.13	3.979	2.84	0		19.037	19.314	0	1	1	1	0	1	1	3.29	4.945	5.106	4.502	7.286	3.615	4.344	4.855	3.716	2.84	80.377	1.553	79.9689		64446	3.589	3.589	2.615	161.91	105.61	4.165	2.947	0	0.357	20.896	19.633	0	1	1	1	0	1	1	3.589	3.819	4.07	4.924	7.375	4.037	4.913	4.479	3.361	2.947	84.374	1.499	84.944		64446	3.594	3.594	3.14	157.33	82.28	3.534	2.672	0		22.076	18.931	0	1	1	1	0	1	1	3.594	4.205	5.121	4.671	6.399	4.16	4	4.774	3.422	2.672	90.424	1.558	89.8274		64446	3.395	3.395	3.395	150.56	68.25	4.279	3.005	0		17.214	15.575	0	1	1	1	0	1	1	3.395	3.772	5.255	4.603	6.229	4.499	4.872	5.126	3.907	3.005	80.066	1.535	80.0446
64447	3.649	3.649	3.08	167.42	77.16	4.333	2.821	0		20.511	20.052	0	1	1	1	0	1	1	3.649	4.413	5.115	4.733	6.862	3.761	4.672	4.976	3.917	2.821	79.711	1.523	79.947		64447	3.939	3.939	2.86	175.89	154.47	4.504	2.807	0	0.362	20.596	18.964	0	1	1	0	0	1	0	3.939	3.464	4.873	4.899	7.394	3.989	4.918	4.405	3.648	2.807	84.983	1.525	84.9206		64447	3.62	3.62	3.462	167.39	129.96	3.911	2.696	0		21.95	19.464	0	1	1	1	0	1	1	3.62	3.844	5.194	4.279	5.85	4.858	4.028	5.848	3.591	2.696	90.494	1.557	89.8493		64447	3.581	3.581	3.131	159.85	96.11	4.125	2.897	0		17.86	15.672	0	1	1	1	0	1	1	3.581	3.642	5.161	4.393	6.277	4.827	4.787	5.057	3.951	2.897	80.104	1.533	80.0447
64448	3.508	3.508	2.828	171.18	110.16	4.32	2.727	0		21.926	21.532	0	1	1	1	0	1	1	3.508	4.438	5.157	4.541	6.361	3.676	4.524	5.194	3.768	2.727	79.291	1.51	79.9323		64448	4.162	4.162	2.91	164.45	97.26	4.711	3.052	0	0.342	20.605	18.211	0	1	1	0	0	1	0	4.162	3.717	5.128	4.863	7.222	3.698	5.031	5.087	3.565	3.052	84.91	1.533	84.9254		64448	4.021	4.021	3.097	157.4	12.02	3.42	2.818	0		21.307	19.259	0	1	1	0	0	1	0	4.021	4.474	5.07	4.202	6.565	4.153	3.795	5.385	3.369	2.818	89.916	1.547	89.8504		64448	3.5	3.5	3.611	172.37	166.83	3.658	2.799	0		17.033	16.046	0	1	1	1	0	1	1	3.5	3.78	4.662	4.773	6.159	4.614	4.544	5.026	3.658	2.799	80.831	1.548	80.0518
64449	3.557	3.557	2.871	162.45	61.58	3.745	2.851	0		21.304	20.037	0	1	1	1	0	1	1	3.557	4.57	5.159	4.723	7.017	3.673	4.535	5.177	3.745	2.851	80.377	1.543	79.9269		64449	3.856	3.856	2.627	173.94	144.71	4.68	2.812	0	0.359	19.153	17.718	0	1	1	0	0	1	0	3.856	3.737	4.536	5.08	6.943	4.452	4.912	4.615	3.622	2.812	85.194	1.528	84.9403		64449	3.81	3.81	3.426	160.72	78.58	3.548	2.904	0		21.926	20.475	0	1	1	0	0	1	0	3.81	4.11	5.225	4.644	6.708	4.37	3.996	4.949	3.414	2.904	90.446	1.559	89.8664		64449	3.206	3.206	3.126	166.25	165.62	4.056	3.083	0		17.369	16.06	0	1	1	1	0	1	1	3.206	3.597	4.931	4.715	6.048	4.745	4.878	4.94	3.782	3.083	80.348	1.557	80.0721
64450	3.594	3.594	3.147	171.43	102.78	4.081	2.878	0		21.236	19.483	0	1	1	1	0	1	1	3.594	5.097	5.169	4.485	7.018	3.681	4.272	5.057	3.99	2.878	79.928	1.552	79.9382		64450	3.701	3.701	2.806	159.34	81.61	4.612	2.891	0	0.354	20.149	18.688	0	1	1	1	0	1	1	3.701	3.86	4.354	4.796	7.357	4.199	4.831	4.525	3.869	2.891	85.697	1.529	84.9575		64450	3.511	3.511	3.424	161.57	111.77	3.618	2.84	0		22.173	19.828	0	1	1	1	0	1	1	3.511	3.531	5.12	5.005	5.594	4.082	4.286	5.305	3.491	2.84	88.924	1.521	89.8501		64450	3.459	3.459	3.405	162.65	122.37	3.861	2.881	0		18.111	17.611	0	1	1	1	0	1	1	3.459	3.609	4.544	4.551	6.45	4.516	4.626	4.915	3.861	2.881	79.961	1.531	80.0676
64451	3.849	3.849	3.479	125.3	-50	4.674	2.865	0		21.066	19.272	0	1	1	0	0	1	0	3.849	4.44	5.159	4.774	7.184	3.22	4.216	4.892	4.223	2.865	79.957	1.551	79.9146		64451	3.909	3.909	2.533	157.68	63.42	4.475	2.9	0	0.354	19.596	17.644	0	1	1	0	0	1	0	3.909	3.581	4.426	4.994	7.159	4.055	4.976	4.254	3.488	2.9	84.848	1.52	84.9264		64451	4.121	4.121	2.822	154.92	-0.41	3.476	2.881	0		20.808	20.019	0	1	1	0	0	1	0	4.121	4.162	5.115	4.532	5.891	4.333	3.707	5.298	3.476	2.881	89.689	1.542	89.8244		64451	3.295	3.295	3.803	165.72	154.1	4.347	2.888	0		17.994	16.829	0	1	1	1	0	1	1	3.295	3.403	4.83	4.562	6.479	4.346	4.747	4.85	4.064	2.888	80.522	1.545	80.0875
64452	3.904	3.904	3.389	163.23	41.17	3.878	2.796	0		21.658	19.627	0	1	1	0	0	1	0	3.904	4.701	5.138	4.382	6.404	3.957	4.507	5.011	3.694	2.796	79.278	1.526	79.9098		64452	3.601	3.601	2.919	151.8	53.91	4.61	2.844	0	0.342	20.696	18.067	0	1	1	1	0	1	1	3.601	3.537	4.43	4.462	7.016	4.153	4.798	4.414	3.684	2.844	83.989	1.501	84.901		64452	3.623	3.623	3.461	159.79	41.62	3.594	2.852	0		22.988	22.39	0	1	1	1	0	1	1	3.623	3.747	5.3	4.402	5.818	4.473	4.096	5.077	3.504	2.852	90.058	1.545	89.8639		64452	3.247	3.247	3.646	158.31	121.82	4.208	3.135	0		19.873	18.302	0	1	1	1	0	1	1	3.247	3.756	4.793	4.51	6.521	4.536	4.532	5.044	3.774	3.135	79.385	1.531	80.0629
64453	3.445	3.445	2.756	149.95	10.26	3.853	2.695	0		22.568	21.259	0	1	1	1	0	1	1	3.445	3.908	4.988	4.63	6.71	3.798	4.348	5.034	3.676	2.695	80.639	1.564	79.9288		64453	4.004	4.004	2.691	165.76	103.78	4.633	2.907	0	0.368	20.962	18.211	0	1	1	0	0	1	0	4.004	3.77	4.915	4.616	7.237	3.747	5.024	4.202	3.666	2.907	85.16	1.528	84.9142		64453	3.686	3.686	3.273	164.48	58.83	3.79	2.736	0		21.904	21.301	0	1	1	1	0	1	1	3.686	3.923	5.272	4.59	5.91	4.314	3.86	5.007	3.663	2.736	90.105	1.545	89.8661		64453	3.215	3.215	3.473	173.85	152.75	3.879	2.792	0		21.123	19.772	0	1	1	1	0	1	1	3.215	3.628	4.719	4.558	6.444	4.302	4.716	5.059	3.501	2.792	79.931	1.538	80.043
64454	3.314	3.314	3.018	163.66	91.89	4.056	2.732	0		22.348	20.675	0	1	1	1	0	1	1	3.314	4.74	5.075	4.761	6.884	3.782	4.365	5.011	3.572	2.732	79.839	1.545	79.9283		64454	4.038	4.038	2.833	167.44	112.21	4.447	2.851	0	0.378	23.477	20.264	0	1	1	0	0	1	0	4.038	3.594	4.415	5.17	7.35	3.744	5.048	4.479	3.551	2.851	84.211	1.503	84.8894		64454	3.594	3.594	3.35	163.28	61.99	3.647	2.87	0		22.838	21.4	0	1	1	1	0	1	1	3.594	4.123	5.314	4.526	6.244	3.902	4.143	5.219	3.413	2.87	90.115	1.555	89.8737		64454	3.27	3.27	3.552	168.97	172.82	4.115	2.878	0		17.696	14.544	0	1	1	1	0	1	1	3.27	3.506	4.855	4.15	6.438	4.85	5.038	5.352	3.607	2.878	79.613	1.531	80.0473
64455	3.626	3.626	3.438	172.21	103.51	3.71	2.687	0		22.019	20.69	0	1	1	1	0	1	1	3.626	4.365	5.13	4.682	6.846	4.018	4.435	4.914	3.71	2.687	79.266	1.514	79.9264		64455	3.752	3.752	2.874	177.67	168.21	4.505	2.894	0	0.363	22.157	20.373	0	1	1	1	0	1	1	3.752	3.654	4.305	4.8	7.176	3.98	5.076	4.661	3.505	2.894	85.63	1.542	84.8964		64455	3.489	3.489	3.491	165.92	85.76	3.361	2.779	0		21.166	20.992	0	1	1	1	0	1	1	3.489	3.918	5.307	4.446	5.689	4.191	4.11	5.117	3.361	2.779	88.607	1.512	89.8408		64455	3.507	3.507	2.869	125.34	29.34	4.183	3.064	0		16.496	13.656	0	1	1	0	0	1	0	3.507	3.51	5.149	4.55	6.513	4.389	4.824	4.982	3.825	3.064	79.877	1.53	80.0343
64456	3.277	3.277	3.311	166.52	109.92	3.958	2.948	0		24.053	21.586	0	1	1	1	0	1	1	3.277	4.985	4.998	4.567	7.204	3.956	4.292	5.067	3.705	2.948	79.935	1.545	79.926		64456	3.81	3.81	2.739	178.2	165.98	4.543	2.986	0	0.352	22.135	20.34	0	1	1	0	0	1	0	3.81	3.787	4.261	4.382	7.572	3.663	4.954	4.41	3.4	2.986	84.842	1.523	84.8941		64456	3.24	3.24	3.189	170.35	132.72	3.561	2.728	0		22.25	21.251	0	1	1	1	0	1	1	3.24	4.033	4.927	4.312	6.08	4.176	3.997	5.081	3.326	2.728	89.706	1.535	89.8385		64456	3.426	3.426	2.901	168.59	155.36	4.121	2.737	0		17.725	14.759	0	1	1	1	0	1	1	3.426	3.447	4.925	4.32	6.046	4.98	4.754	5.456	3.724	2.737	80.033	1.534	80.0331
64457	3.444	3.444	3.207	159.28	56.96	3.678	2.828	0		24.672	23.562	0	1	1	1	0	1	1	3.444	4.688	5.073	4.636	7.079	4.169	4.315	4.909	3.612	2.828	79.882	1.512	79.9187		64457	3.977	3.977	2.888	168.06	115.32	4.589	2.895	0	0.353	20.78	19.679	0	1	1	0	0	1	0	3.977	3.96	4.187	4.68	6.969	3.866	4.96	4.651	3.817	2.895	84.911	1.527	84.9104		64457	3.535	3.535	3.327	147.93	-8.85	3.41	2.852	0		23.701	21.773	0	1	1	1	0	1	1	3.535	3.946	5.238	4.404	6.193	4.537	3.912	4.955	3.41	2.852	90.961	1.574	89.8541		64457	3.358	3.358	3.048	171.3	175.64	4.226	2.835	0		17.684	14.46	0	1	1	1	0	1	1	3.358	3.712	4.897	4.142	6.464	4.694	4.69	5.145	4.099	2.835	79.829	1.533	80.0311
64458	3.389	3.389	2.959	135.37	-8.89	4.125	2.907	0		24.031	22.483	0	1	1	0	0	1	0	3.389	5.003	5.163	4.529	6.939	3.703	4.491	5.302	3.696	2.907	79.677	1.522	79.9093		64458	3.715	3.715	2.661	164.76	107.33	4.118	2.908	0	0.376	19.476	18.42	0	1	1	1	0	1	1	3.715	3.739	4.193	4.717	7.36	4.456	4.897	4.389	3.571	2.908	84.622	1.508	84.9161		64458	3.644	3.644	3.247	155.7	19.17	3.817	2.92	0		21.498	20.428	0	1	1	1	0	1	1	3.644	4.225	5.274	4.526	6.131	4.229	4.005	5.153	3.655	2.92	89.665	1.539	89.8428		64458	3.317	3.317	3.293	164.1	143.81	4.118	2.926	0		19.517	16.545	0	1	1	1	0	1	1	3.317	3.556	4.782	4.458	6.433	4.786	4.741	5.608	3.597	2.926	79.386	1.514	80.0186
64459	3.719	3.719	3.428	167.29	69.53	4.229	2.782	0		22.847	21.795	0	1	1	1	0	1	1	3.719	4.471	5.132	4.494	7.548	4.138	4.442	5.062	3.732	2.782	80.18	1.553	79.9175		64459	3.958	3.958	2.594	168.65	118.24	4.39	2.971	0	0.382	18.564	16.369	0	1	1	0	0	1	0	3.958	4.156	4.769	4.562	7.209	3.633	4.854	4.405	3.394	2.971	85.528	1.528	84.9289		64459	3.859	3.859	3.294	161.12	80.6	3.629	2.897	0		22.438	21.254	0	1	1	0	0	1	0	3.859	4.026	5.213	4.652	6.215	4.192	4.098	4.89	3.629	2.897	88.965	1.523	89.8261		64459	3.505	3.505	3.224	174.71	178.1	4.259	2.804	0		20.541	17.261	0	1	1	1	0	1	1	3.505	3.708	4.934	4.273	5.963	5.018	4.923	5.401	3.645	2.804	79.879	1.534	79.9974
64460	3.574	3.574	3.444	168.74	91.36	4.154	2.812	0		22.754	22.579	0	1	1	1	0	1	1	3.574	3.915	5.263	4.96	6.872	3.971	4.243	4.976	3.904	2.812	80.949	1.565	79.93		64460	3.874	3.874	2.717	169.16	120.8	4.565	3.282	0	0.336	18.525	16.708	0	1	1	0	0	1	0	3.874	3.596	4.179	5.252	7.446	3.774	5.069	4.441	3.449	3.282	85.446	1.54	84.9266		64460	4.413	4.413	3.016	145.15	-49.23	3.21	2.858	0		22.773	21.495	0	1	1	0	0	1	0	4.413	4.07	5.143	4.234	5.809	4.506	3.854	5.314	3.21	2.858	89.404	1.537	89.8252		64460	3.458	3.458	3.279	160.14	109.91	4.324	2.933	0		17.97	15.253	0	1	1	1	0	1	1	3.458	3.682	4.809	4.203	5.516	5.05	4.989	5.69	3.694	2.933	80.096	1.528	80.0176
64461	3.57	3.57	2.624	154.66	-28.71	4.152	2.747	0		23.064	22.377	0	1	1	1	0	1	1	3.57	4.781	4.985	4.951	6.843	3.747	4.336	4.961	3.692	2.747	80.048	1.531	79.9442		64461	3.667	3.667	2.474	165.55	116.04	4.632	2.851	0	0.362	18.125	16.77	0	1	1	1	0	1	1	3.667	3.665	4.314	4.94	7.191	3.968	4.872	4.169	3.853	2.851	84.078	1.495	84.8992		64461	3.865	3.865	3.031	155.38	1.88	3.596	2.858	0		23.014	21.815	0	1	1	0	0	1	0	3.865	3.95	5.275	4.42	6.234	4.474	3.679	5.138	3.456	2.858	89.775	1.546	89.83		64461	3.311	3.311	3.039	154.59	96.86	4.251	2.819	0		19.535	16.9	0	1	1	1	0	1	1	3.311	3.879	4.897	4.542	6.392	4.55	4.686	5.182	3.556	2.819	80.283	1.534	80.0097
64462	3.526	3.526	3.082	138.09	-22.62	4.072	2.858	0		22.145	18.948	0	1	1	0	0	1	0	3.526	3.913	5.231	4.379	6.396	3.804	4.568	5.134	4.019	2.858	79.405	1.51	79.9357		64462	4.152	4.152	2.563	177	160	4.517	2.908	0	0.348	18.537	16.563	0	1	1	0	0	1	0	4.152	3.694	4.524	4.733	7.084	4.004	4.867	4.528	3.613	2.908	84.895	1.518	84.8996		64462	3.738	3.738	2.996	174.83	105.36	3.508	2.852	0		25.061	23.332	0	1	1	1	0	1	1	3.738	4.441	5.155	4.753	6.537	4.289	3.704	4.944	3.429	2.852	89.938	1.544	89.8192		64462	3.422	3.422	3.238	156	92.8	3.668	2.852	0		19.842	17.746	0	1	1	1	0	1	1	3.422	3.615	4.822	4.81	6.114	4.447	4.629	5.434	3.513	2.852	78.454	1.5	79.9655
64463	3.604	3.604	2.974	173.18	60.5	3.841	3.026	0		22.473	19.12	0	1	1	1	0	1	1	3.604	5.175	5.136	4.924	7.284	3.578	3.89	4.869	3.636	3.026	79.924	1.525	79.9311		64463	3.992	3.992	2.721	167.54	112.68	4.628	3.082	0	0.353	18.917	16.999	0	1	1	0	0	1	0	3.992	4.076	4.445	5.115	7.593	3.631	4.911	4.322	3.463	3.082	84.386	1.489	84.9022		64463	4.042	4.042	2.894	153.93	-5.33	3.464	2.774	0		23.371	21.386	0	1	1	0	0	1	0	4.042	4.175	5.502	4.48	6.551	4.431	3.79	4.573	3.464	2.774	88.885	1.524	89.7904		64463	3.514	3.514	3.837	157.33	90.3	4.1	2.787	0		19.024	16.478	0	1	1	1	0	1	1	3.514	3.926	4.885	4.615	6.61	4.199	4.57	4.803	3.637	2.787	79.761	1.535	79.9608
64464	3.768	3.768	3.144	168.17	69.05	3.965	2.883	0		23.827	20.348	0	1	1	1	0	1	1	3.768	4.445	5.219	4.828	7.091	3.944	4.456	5.112	3.808	2.883	80.593	1.546	79.9587		64464	3.581	3.581	2.674	159.14	92.53	4.484	3.001	0	0.354	19.678	18.125	0	1	1	1	0	1	1	3.581	3.807	4.162	4.361	7.633	4.23	4.833	4.363	3.565	3.001	84.165	1.508	84.8711		64464	3.837	3.837	3.344	156.16	5.81	3.853	2.855	0		23.547	21.185	0	1	1	0	0	1	0	3.837	4.074	5.08	4.392	6.631	4.423	3.88	4.854	3.625	2.855	89.889	1.54	89.7885		64464	3.853	3.853	3.525	145.87	4.36	4.586	2.783	0		19.663	17.301	0	1	1	0	0	1	0	3.853	3.536	5.152	4.837	6.345	4.364	4.91	5.057	4.044	2.783	80.004	1.547	79.9769
64465	3.332	3.332	2.779	163.5	89.3	3.829	2.977	0		22.8	19.169	0	1	1	1	0	1	1	3.332	4.399	5.218	4.775	7.464	3.634	4.391	4.986	3.504	2.977	80.382	1.55	79.9803		64465	3.781	3.781	2.658	173.01	142.02	4.537	3.183	0	0.352	19.75	18.365	0	1	1	1	0	1	1	3.781	3.605	4.679	5.178	7.46	3.78	4.838	4.646	3.549	3.183	84.544	1.515	84.8614		64465	3.426	3.426	3.198	174.13	133.03	3.401	2.892	0		22.647	21.847	0	1	1	1	0	1	1	3.426	4.087	5.208	4.36	6.133	4.104	3.884	5.011	3.389	2.892	90.068	1.552	89.8044		64465	3.71	3.71	3.587	129.44	9.05	4.613	2.764	0		19.915	17.104	0	1	1	0	0	1	0	3.71	3.663	5.148	4.611	6.172	4.198	4.908	4.753	3.895	2.764	79.903	1.521	79.9742
64466	3.568	3.568	2.956	160.93	52.83	4.055	2.767	0		22.316	18.92	0	1	1	1	0	1	1	3.568	4.812	5.119	4.68	7.159	3.614	4.179	5.168	3.773	2.767	79.23	1.518	79.9647		64466	4.033	4.033	2.64	168.7	118.51	4.484	3.085	0	0.352	16.506	14.714	0	1	1	0	0	1	0	4.033	3.638	4.676	5.197	7.541	3.784	5.002	4.484	3.461	3.085	85.056	1.526	84.8715		64466	3.732	3.732	3.217	160.82	35.95	3.549	2.871	0		21.477	22.98	0	1	1	1	0	1	1	3.732	4.035	5.233	4.754	5.963	4.27	4.095	5.058	3.487	2.871	89.773	1.549	89.7858		64466	3.763	3.763	3.319	129.77	3.7	4.383	2.831	0		16.998	14.251	0	1	1	0	0	1	0	3.763	4.313	5.309	4.847	6.705	4.106	4.537	4.905	3.896	2.831	79.521	1.518	79.9702
64467	3.765	3.765	3.086	160.63	31.66	3.984	2.799	0		22.132	18.565	0	1	1	1	0	1	1	3.765	4.854	5.214	4.542	6.834	3.856	4.364	5.095	3.726	2.799	79.716	1.535	79.9354		64467	3.953	3.953	3.059	156.9	59.5	4.605	2.898	0	0.355	16.778	14.994	0	1	1	0	0	1	0	3.953	3.831	4.392	4.78	7.447	3.72	4.949	4.084	3.429	2.898	84.251	1.509	84.8411		64467	3.507	3.507	3.484	170.34	106.01	3.728	2.87	0		21.471	21.687	0	1	1	1	0	1	1	3.507	4.04	5.213	4.366	6.724	4.608	3.972	5.087	3.533	2.87	90.105	1.547	89.7918		64467	3.641	3.641	3.191	156.74	24.58	4.246	3.041	0		18.003	15.352	0	1	1	1	0	1	1	3.641	3.418	4.967	4.658	6.28	4.907	4.874	5.736	3.522	3.041	79.898	1.542	79.9666
64468	3.568	3.568	3.683	154.71	21.81	4.153	2.694	0		22.591	20.383	0	1	1	1	0	1	1	3.568	4.738	5.279	4.705	6.77	4.35	4.559	5.05	3.683	2.694	79.519	1.512	79.9569		64468	4.001	4.001	2.747	166.01	105.03	4.256	2.929	0	0.347	16.007	14.086	0	1	1	0	0	1	0	4.001	3.83	4.908	4.775	7.011	3.571	4.836	4.629	3.368	2.929	85.755	1.54	84.8553		64468	3.542	3.542	3.337	164.51	73.42	3.842	2.746	0		20.915	21.77	0	1	1	1	0	1	1	3.542	3.941	5.108	4.777	6.686	4.607	4.003	5.303	3.734	2.746	89.68	1.542	89.7863		64468	3.646	3.646	3.822	136.59	15.38	4.016	2.879	0		16.387	13.879	0	1	1	0	0	1	0	3.607	3.611	5.08	4.861	6.388	3.996	4.762	4.777	3.607	2.879	79.346	1.518	79.943
64469	3.622	3.622	3.658	161.56	50.56	4.236	2.849	0		22.92	21.751	0	1	1	1	0	1	1	3.622	4.273	5.217	4.94	6.871	3.861	4.651	4.987	4.045	2.849	80.375	1.547	79.9528		64469	3.856	3.856	2.901	161.61	83.07	4.74	2.785	0	0.364	16.483	14.402	0	1	1	0	0	1	0	3.856	3.845	4.677	4.826	7.307	3.753	4.821	4.261	3.623	2.785	85.688	1.544	84.8679		64469	3.755	3.755	3.257	157.54	17.21	3.796	3.039	0		21.802	20.24	0	1	1	1	0	1	1	3.755	3.93	5.32	4.792	6.2	3.947	4.109	5.278	3.638	3.039	90.056	1.547	89.7782		64469	3.687	3.687	3.174	132.45	11.28	4.731	2.882	0		18.315	16.363	0	1	1	0	0	1	0	3.687	3.619	5.241	4.744	6.871	4.139	4.617	4.939	3.948	2.882	79.108	1.517	79.9348
64470	3.699	3.699	3.463	176.37	116.96	4.489	2.77	0		21.566	20.11	0	1	1	1	0	1	1	3.699	4.442	5.193	4.546	6.734	4.247	4.656	4.811	3.737	2.77	79.321	1.503	79.9451		64470	4.036	4.036	2.617	171.01	130.03	4.438	2.892	0	0.365	15.922	14.616	0	1	1	0	0	1	0	4.036	3.553	4.488	5.12	7.341	3.767	4.85	4.601	3.451	2.892	84.818	1.524	84.8758		64470	3.651	3.651	3.342	166.26	71.23	3.705	2.943	0		18.857	19.991	0	1	1	1	0	1	1	3.651	3.723	5.216	4.691	6.023	4.175	4.232	5.34	3.485	2.943	89.402	1.534	89.767		64470	3.632	3.632	2.852	136.95	16.81	4.622	3.042	0		18.691	16.27	0	1	1	0	0	1	0	3.632	3.861	5.206	4.296	6.635	4.266	4.728	5.034	4.1	3.042	79.925	1.533	79.9469
64471	3.531	3.531	3.185	155.18	27.82	3.782	2.956	0		22.706	22.023	0	1	1	1	0	1	1	3.531	4.223	4.88	4.592	6.734	4.06	4.289	5.278	3.752	2.956	79.057	1.525	79.9299		64471	3.944	3.944	2.821	166.58	107.88	3.952	2.878	0	0.344	15.846	14.032	0	1	1	0	0	1	0	3.944	3.409	4.377	5.048	7.313	3.998	4.987	4.658	3.583	2.878	84.391	1.503	84.8536		64471	3.837	3.837	2.979	161.64	33.22	3.326	2.796	0		19.86	20.845	0	1	1	0	0	1	0	3.837	4.11	5.156	4.406	6.171	4.283	3.718	4.855	3.209	2.796	89.045	1.524	89.7631		64471	3.681	3.681	2.729	111.63	11.88	4.634	2.989	0		17.741	15.416	0	1	1	0	0	1	0	3.681	3.951	5.008	4.907	6.346	4.036	4.767	4.934	4.046	2.989	80.172	1.534	79.9603
64472	3.222	3.222	2.95	168.17	123.67	4.321	2.697	0		21.101	20.39	0	1	1	1	0	1	1	3.222	4.538	5.285	4.485	6.593	3.727	3.958	5.026	3.91	2.697	80.035	1.539	79.9241		64472	4.095	4.095	2.806	174.88	149.41	4.731	2.85	0	0.349	16.327	14.476	0	1	1	0	0	1	0	4.095	4.069	4.424	4.69	7.157	3.989	4.74	4.511	3.529	2.85	85.13	1.52	84.8503		64472	3.195	3.195	3.167	160.22	86.59	3.554	2.897	0		19.102	20.58	0	1	1	1	1	1	1	3.195	3.825	5.053	4.286	6.164	4.307	3.881	4.88	3.289	2.897	89.966	1.55	89.7715		64472	3.868	3.868	3.443	121.81	0	4.519	2.838	0		17.359	14.81	0	1	1	0	0	1	0	3.868	3.412	5.395	4.736	6.683	4.093	4.755	4.93	3.621	2.838	80.101	1.544	79.9583
64473	3.758	3.758	3.405	172.49	91.71	4.116	2.791	0		24.962	22.455	0	1	1	1	0	1	1	3.758	4.125	5.204	4.613	6.889	3.899	4.593	5.076	3.638	2.791	80.335	1.548	79.9258		64473	4.121	4.121	2.79	179.47	172.36	4.333	2.834	0	0.373	16.304	14.754	0	1	1	0	0	1	0	4.121	3.74	4.377	4.909	7.408	3.788	4.789	4.526	3.519	2.834	84.999	1.512	84.8864		64473	3.871	3.871	3.435	151.42	-17.91	3.393	2.759	0		17.901	19.449	0	1	1	0	0	1	0	3.871	4.094	5.196	4.77	6.47	4.594	3.914	5.174	3.393	2.759	90.285	1.564	89.786		64473	3.761	3.761	3.173	131.34	3.86	3.939	2.915	0		17.617	15.097	0	1	1	0	0	1	0	3.761	3.487	5.056	4.433	6.345	4.368	4.608	4.991	3.881	2.915	80.357	1.549	79.9659
64474	3.306	3.306	2.942	154.23	45.51	3.89	2.889	0		22.451	18.978	0	1	1	1	0	1	1	3.306	5.051	5.056	4.661	6.815	3.959	4.509	5.05	3.548	2.889	79.907	1.534	79.9353		64474	3.993	3.993	2.759	169.2	120.98	4.623	2.925	0	0.362	16.457	14.468	0	1	1	0	0	1	0	3.993	3.801	4.63	5.246	7.275	3.519	4.719	4.612	3.528	2.925	85.234	1.518	84.8908		64474	3.403	3.403	3.679	175.57	192.57	3.595	2.887	0		19.233	20.475	0	1	1	1	0	1	1	3.403	3.984	5.033	4.725	5.851	4.246	4.198	5.516	3.379	2.887	89.732	1.543	89.7686		64474	4.035	4.035	2.798	123.96	0	4.072	2.905	0		17.403	14.832	0	1	1	0	0	1	0	4.035	3.732	4.974	4.922	6.62	3.974	4.591	4.861	3.606	2.905	80.415	1.553	79.9798
64475	3.65	3.65	3.221	166.17	70.83	4.112	2.903	0		22.248	21.676	0	1	1	1	0	1	1	3.65	4.19	5.341	4.83	6.599	3.76	4.458	5.059	3.692	2.903	80.155	1.555	79.9429		64475	3.568	3.568	2.921	170.12	148.74	4.323	2.917	0	0.335	15.354	13.846	0	1	1	1	0	1	1	3.568	3.712	4.503	4.862	7.484	3.611	4.887	4.403	3.718	2.917	84.674	1.517	84.895		64475	3.652	3.652	3.144	161.06	45.1	3.769	2.842	0		19.414	20.976	0	1	1	1	0	1	1	3.652	4.08	5.252	4.746	6.304	4.216	3.887	4.888	3.519	2.842	90.235	1.544	89.7976		64475	3.678	3.678	3.143	109.71	-37.85	4.332	2.945	0		18.452	15.99	0	1	1	0	0	1	0	3.678	3.752	5.093	4.87	6.578	3.986	4.481	5.011	3.621	2.945	80.377	1.564	79.9877
64476	3.509	3.509	3.529	168	94.09	4.487	2.875	0		23.585	21.186	0	1	1	1	0	1	1	3.509	4.382	5.203	4.486	7.474	3.936	4.648	4.916	3.968	2.875	80.187	1.559	79.9494		64476	3.855	3.855	2.852	172.45	137.25	4.4	3.239	0	0.373	16.467	14.879	0	1	1	0	0	1	0	3.855	3.686	4.209	5.244	7.789	4.089	4.893	4.463	3.388	3.239	84.516	1.517	84.892		64476	3.765	3.765	3.234	156.53	61.11	3.931	2.899	0		18.906	20.119	0	1	1	1	0	1	1	3.765	4.15	5.26	4.371	6.391	4.596	3.942	5.463	3.721	2.899	90.414	1.554	89.8317		64476	3.613	3.613	2.765	139.08	-31.31	4.23	2.826	0		18.856	16.329	0	1	1	0	0	1	0	3.613	3.881	4.859	4.834	6.626	4.378	4.714	5.012	3.831	2.826	80.254	1.546	79.9884
64477	3.488	3.488	3.214	140.67	-18.76	4.328	2.783	0		22.455	20.113	0	1	1	0	0	1	0	3.488	4.703	5.021	4.607	7.401	4.315	4.333	5.122	4.173	2.783	79.44	1.518	79.954		64477	3.917	3.917	2.803	170.77	128.87	4.345	2.95	0	0.367	16.165	14.538	0	1	1	0	0	1	0	3.917	3.518	4.211	4.721	6.943	4.145	4.974	4.851	3.466	2.95	85.106	1.522	84.8966		64477	3.73	3.73	3.381	166.57	64.83	3.688	2.698	0		19.071	21.033	0	1	1	1	0	1	1	3.73	3.863	5.107	4.428	6.295	4.269	3.946	5.449	3.541	2.698	90.469	1.563	89.8365		64477	3.581	3.581	3.184	109.68	21.87	4.345	2.883	0		17.869	15.069	0	1	1	0	0	1	0	3.581	3.877	4.852	4.554	6.639	3.896	4.617	5.328	3.645	2.883	80.927	1.564	80.0128
64478	3.477	3.477	2.982	160.6	60.28	3.946	2.705	0		24.302	22.02	0	1	1	1	0	1	1	3.477	4.931	5.284	4.511	6.994	3.869	4.303	5.017	3.548	2.705	80.066	1.557	79.9444		64478	3.808	3.808	2.657	173.7	143.51	4.377	3.115	0	0.356	16.64	15.221	0	1	1	0	0	1	0	3.808	3.701	4.573	5.01	7.289	3.646	4.998	4.889	3.406	3.115	84.866	1.52	84.8811		64478	3.394	3.394	3.352	163.11	81.15	3.821	2.782	0		19.451	21.352	0	1	1	1	0	1	1	3.394	4.087	5.271	4.532	6.445	4.283	4.076	5.009	3.675	2.782	90.622	1.567	89.8588		64478	3.718	3.718	3.093	135.86	8.23	3.744	2.953	0		17.754	15.581	0	1	1	0	0	1	0	3.718	3.64	5.268	4.762	6.704	4.207	4.586	5.176	3.588	2.953	79.994	1.543	80.0063
64479	3.261	3.261	2.972	165.01	103.93	4.161	2.928	0		24.125	22.44	0	1	1	1	0	1	1	3.261	5.059	5.011	4.337	7.268	3.892	4.197	5.138	3.755	2.928	79.74	1.528	79.9332		64479	3.663	3.663	2.776	143.46	-36.34	4.206	3.216	0	0.347	16.075	14.82	0	1	1	0	0	1	0	3.663	3.283	4.431	5.622	7.862	4.152	5.27	4.609	3.81	3.216	86.287	1.553	84.9043		64479	3.554	3.554	3.459	168.8	93.62	3.87	2.775	0		18.216	16.814	0	1	1	1	0	1	1	3.554	4.179	5.286	4.42	5.906	4.514	4.072	5.031	3.49	2.775	90.61	1.563	89.8819		64479	3.403	3.403	3.818	170.99	169.68	4.252	2.794	0		19.648	17.895	0	1	1	1	0	1	1	3.403	3.993	4.799	4.997	6.552	4.321	4.601	4.891	3.718	2.794	79.761	1.536	80.0008
64480	3.529	3.529	3.035	170.3	103.62	3.944	2.748	0		25.012	23.138	0	1	1	1	0	1	1	3.529	4.73	4.997	4.531	6.68	3.897	3.983	5.038	3.739	2.748	80.178	1.558	79.9462		64480	3.937	3.937	2.516	161.94	34.71	4.527	3.331	0	0.359	16.539	14.818	0	1	1	0	0	1	0	3.937	3.804	4.318	5.598	7.923	4.224	5.294	4.242	3.639	3.331	85.649	1.538	84.935		64480	4.358	4.358	3.417	155.25	1.23	3.531	2.821	0		19.866	18.987	0	1	1	0	0	1	0	4.358	3.807	5.327	4.418	6.905	4.006	4.244	5.298	3.531	2.821	89.523	1.54	89.8814		64480	3.811	3.811	3.01	151.4	-18.01	4.182	2.887	0		19.655	17.373	0	1	1	0	0	1	0	3.811	3.766	5.388	4.767	6.375	4.14	4.564	5.056	3.589	2.887	80.997	1.573	80.0144
64481	3.256	3.256	3.231	151.43	-13.48	4.197	2.703	0		22.538	21.279	0	1	1	1	0	1	1	3.256	4.351	5.331	4.404	6.709	4.053	4.521	5.015	4.002	2.703	80.089	1.548	79.9533		64481	3.801	3.801	2.846	160.12	25.59	4.264	2.783	0	0.357	16.051	14.774	0	1	1	0	0	1	0	3.801	3.782	3.995	5.132	7.29	3.657	4.851	4.398	3.557	2.783	85.161	1.516	84.931		64481	3.309	3.309	3.568	173.19	140.02	3.622	2.91	0		20.699	18.993	0	1	1	1	0	1	1	3.309	4.106	5.046	4.377	6.365	4.527	4.135	5.023	3.566	2.91	89.592	1.534	89.8605		64481	3.927	3.927	2.863	144.04	-50	4.085	2.786	0		18.319	16.962	0	1	1	0	0	1	0	3.927	3.857	5.029	4.924	6.891	3.883	4.545	4.891	3.635	2.786	80.811	1.557	80.0475
64482	3.687	3.687	3.4	160.19	37.22	3.985	2.722	0		21.474	20.036	0	1	1	1	0	1	1	3.687	4.143	5.36	4.861	6.986	4.07	4.412	5.031	3.693	2.722	78.669	1.511	79.9265		64482	4.024	4.024	2.91	170.28	76.39	4.344	3.091	0	0.37	15.683	14.101	0	1	1	0	0	1	0	4.024	4.098	4.277	5.454	7.812	3.933	4.843	4.549	3.429	3.091	84.42	1.51	84.9112		64482	3.859	3.859	3.315	161.98	34.92	3.524	2.823	0		21.079	17.86	0	1	1	0	0	1	0	3.859	3.864	5.049	4.145	6.505	4.408	4.001	5.15	3.367	2.823	90.252	1.555	89.8683		64482	3.879	3.879	3.238	124.83	0	4.256	2.81	0		19.439	17.379	0	1	1	0	0	1	0	3.879	3.772	5.214	4.963	6.188	3.895	4.703	5.183	3.454	2.81	79.973	1.54	80.0535
64483	3.512	3.512	3.477	171.45	111.08	4.39	2.828	0		22.583	21.184	0	1	1	1	0	1	1	3.512	4.581	5.081	4.709	6.759	4.099	4.569	4.937	4.132	2.828	80.125	1.552	79.933		64483	3.994	3.994	2.714	164.21	46.03	4.836	3.17	0	0.36	15.844	13.988	0	1	1	0	0	1	0	3.994	4.169	4.555	5.697	7.343	3.708	4.819	3.998	3.858	3.17	85.845	1.548	84.9076		64483	4.18	4.18	3.17	152.71	-11.44	3.661	2.856	0		19.957	22.14	0	1	1	0	0	1	0	4.18	3.936	5.278	4.824	6.915	4.191	3.927	5.069	3.661	2.856	89.162	1.529	89.8647		64483	4.189	4.189	3.137	131.16	0	4.047	2.922	0		19.903	17.599	0	1	1	0	0	1	0	4.189	4.083	5.336	5.067	6.619	3.784	4.297	5.055	3.705	2.922	80.365	1.551	80.0531
64484	3.713	3.713	3.517	169.29	80.17	4.072	3.07	0		22.77	21.86	0	1	1	1	0	1	1	3.713	4.425	5.081	4.826	7.239	4.226	4.578	4.947	3.961	3.07	80.583	1.551	79.9549		64484	3.727	3.727	2.821	168.68	75.71	4.362	2.983	0	0.353	16.21	14.666	0	1	1	1	0	1	1	3.727	3.6	4.452	5.402	7.08	3.819	4.96	4.749	3.499	2.983	84.795	1.527	84.9084		64484	3.721	3.721	3.554	161	37.87	3.61	2.662	0		20.984	22.959	0	1	1	1	0	1	1	3.721	4.085	4.994	4.53	6.243	4.554	4.043	4.877	3.61	2.662	90.419	1.559	89.8768		64484	3.758	3.758	2.873	132.41	-45.85	4.38	2.729	0		18.809	16.328	0	1	1	0	0	1	0	3.758	3.457	5.08	4.558	6.345	4.346	4.545	5.212	3.905	2.729	81.626	1.587	80.0872
64485	3.371	3.371	3.256	167.99	107.8	3.842	2.708	0		22.298	22.442	0	1	1	1	0	1	1	3.371	4.711	5.136	4.347	6.642	3.876	4.229	5.154	3.71	2.708	79.94	1.531	79.956		64485	3.835	3.835	2.591	172.32	86.62	4.147	3.114	0	0.37	17.103	15.651	0	1	1	0	0	1	0	3.835	3.456	4.627	5.355	7.808	3.847	5.077	4.37	3.783	3.114	84.777	1.515	84.9049		64485	3.822	3.822	3.152	160.88	29.42	3.574	2.792	0		22.263	21.462	0	1	1	0	0	1	0	3.822	3.972	5.196	4.73	5.818	3.97	4.067	5.512	3.405	2.792	89.195	1.531	89.8771		64485	3.295	3.295	2.846	151.96	85.26	3.934	2.87	0		20.085	18.766	0	1	1	1	0	1	1	3.295	3.677	4.869	4.952	6.363	4.575	4.815	4.979	3.732	2.87	79.749	1.533	80.0815
64486	3.639	3.639	3.082	153.67	9.47	4.323	2.738	0		23.535	23.645	0	1	1	1	0	1	1	3.639	4.256	5.108	4.804	6.684	3.936	4.403	5.02	4.216	2.738	79.379	1.537	79.9293		64486	4.147	4.147	2.926	167.17	60.83	4.482	3.242	0	0.36	17.082	15.394	0	1	1	0	0	1	0	4.147	3.741	4.508	5.268	7.778	3.645	4.955	4.486	3.569	3.242	85.321	1.531	84.9149		64486	3.488	3.488	3.322	153.48	73.61	3.739	2.937	0		20.093	16.9	0	1	1	1	0	1	1	3.488	4.27	5.358	4.178	6.308	4.395	3.924	4.977	3.576	2.937	89.867	1.544	89.8894		64486	4.142	4.142	3.551	105.39	-50	4.349	2.849	0		20.541	19.515	0	1	1	0	0	1	0	4.142	3.905	5.192	4.903	6.778	3.687	4.627	4.956	3.604	2.849	79.099	1.528	80.054
64487	3.5	3.5	3.136	150.49	7.45	4.021	2.83	0		21.968	22.93	0	1	1	1	0	1	1	3.5	4.212	4.977	4.671	6.738	3.963	4.368	5.08	3.669	2.83	79.769	1.541	79.9118		64487	3.732	3.732	2.585	177.06	117.1	4.141	2.916	0	0.344	16.206	15.329	0	1	1	1	0	1	1	3.732	3.564	4.582	5.552	7.464	3.838	5.02	4.522	3.582	2.916	84.774	1.512	84.9078		64487	3.982	3.982	3.613	160.69	28.46	3.451	2.88	0		20.602	18.932	0	1	1	0	0	1	0	3.982	4.097	5.363	4.198	6.902	4.651	4.117	5.158	3.399	2.88	89.561	1.542	89.8822		64487	4.07	4.07	2.981	113.47	-50	4.447	2.872	0		22.146	20.034	0	1	1	0	0	1	0	4.07	4.235	4.999	4.913	6.828	3.892	4.698	5.089	3.502	2.872	79.869	1.552	80.0441
64488	3.547	3.547	3.22	153.97	20.16	4.21	2.828	0		21.507	21.552	0	1	1	1	0	1	1	3.547	4.611	5.088	4.818	6.997	3.432	4.205	4.917	3.552	2.828	80.797	1.563	79.9304		64488	3.865	3.865	2.925	163.27	41.33	4.618	2.812	0	0.348	16.959	15.393	0	1	1	0	0	1	0	3.865	3.935	4.541	5.461	7.239	4.066	5.203	4.382	3.64	2.812	85.646	1.539	84.9291		64488	3.716	3.716	3.249	162.03	43.52	3.47	2.797	0		20.219	17.93	0	1	1	1	0	1	1	3.716	3.984	5.251	4.532	6.211	4.339	3.898	4.735	3.47	2.797	90.024	1.552	89.87		64488	4.459	4.459	2.723	122.04	-50	4.365	2.754	0		22.023	20.144	0	1	1	0	0	1	0	4.437	3.551	5.418	4.778	6.462	4.124	4.418	5.103	4.093	2.754	79.029	1.521	80.0089
64489	3.814	3.814	3.079	163.53	42.63	4.342	2.654	0		20.377	19.582	0	1	1	0	0	1	0	3.814	4.188	5.286	4.822	6.717	3.903	4.319	5.002	3.922	2.654	79.755	1.524	79.9421		64489	4.306	4.306	2.614	176.67	108.34	4.767	3.15	0	0.359	18.281	16.499	0	1	1	0	0	1	0	4.291	3.456	4.693	6.225	7.379	4.711	4.877	4.616	3.779	3.15	84.473	1.511	84.9313		64489	4.063	4.063	3.671	148.92	-30.42	3.58	2.976	0		21.378	20.855	0	1	1	0	0	1	0	4.063	3.871	5.492	4.665	5.976	4.27	4.351	5.534	3.58	2.976	90.038	1.561	89.8728		64489	3.534	3.534	3.412	154.69	25.04	4.115	2.925	0		20.837	19.872	0	1	1	1	0	1	1	3.534	3.858	4.971	4.764	6.648	4.036	4.638	4.939	3.669	2.925	80.07	1.552	80.011
64490	3.815	3.815	3.577	151.62	-16.91	4.24	2.721	0		21.563	20.126	0	1	1	0	0	1	0	3.815	4.608	5.088	4.869	6.995	3.684	4.466	4.893	3.996	2.721	79.606	1.527	79.9375		64490	4.254	4.254	2.739	164.34	46.69	4.502	2.872	0	0.363	19.612	18.399	0	1	1	0	0	1	0	4.254	3.796	4.611	5.29	7.679	3.841	4.895	4.429	3.696	2.872	85.155	1.527	84.9343		64490	3.618	3.618	3.269	161.61	51.29	3.434	2.889	0		21.248	19.058	0	1	1	1	0	1	1	3.618	3.947	5.104	4.314	6.219	4.475	4.008	5.632	3.434	2.889	89.719	1.538	89.8726		64490	4	4	2.888	113.49	0	4.213	2.93	0		18.66	16.076	0	1	1	0	0	1	0	4	4.025	5.052	4.823	6.578	4.062	4.619	4.985	3.595	2.93	80.817	1.555	80.0317
64491	3.492	3.492	2.821	162.66	69.16	4.041	2.81	0		21.698	20.04	0	1	1	1	0	1	1	3.492	4.729	5.063	4.78	7.167	3.591	4.539	4.8	3.945	2.81	80.68	1.56	79.9596		64491	3.875	3.875	2.521	174.06	95.28	4.604	2.843	0	0.339	21.299	19.792	0	1	1	0	0	1	0	3.875	3.786	4.404	5.643	7.483	4.185	4.945	4.556	3.679	2.843	85.689	1.541	84.942		64491	3.393	3.393	3.079	165.29	142.2	3.548	3.251	0		21.24	19.867	0	1	1	1	0	1	1	3.393	4.124	4.951	4.455	6.02	4.315	3.74	4.827	3.499	3.251	89.738	1.548	89.8555		64491	3.737	3.737	3.412	137.01	6.28	4.35	3.065	0		17.441	14.768	0	1	1	0	0	1	0	3.737	3.685	5.104	4.554	6.111	4.061	4.533	4.875	3.718	3.065	79.881	1.536	80.0232
64492	3.684	3.684	3.199	146.52	-30.84	4.37	2.813	0		21.625	20.578	0	1	1	1	0	1	1	3.684	4.732	5.329	4.753	6.611	4.261	4.503	5.275	3.575	2.813	79.736	1.529	79.9439		64492	3.916	3.916	2.941	166.17	55.84	4.313	2.867	0	0.369	21.682	20.269	0	1	1	0	0	1	0	3.916	3.735	4.243	5.749	7.874	4.314	4.806	4.273	3.653	2.867	84.594	1.515	84.9354		64492	3.68	3.68	3.309	158.77	80.79	3.664	2.989	0		20.123	17.384	0	1	1	1	0	1	1	3.68	4.094	5.099	4.24	5.948	4.534	3.782	5.429	3.501	2.989	88.893	1.526	89.8451		64492	3.566	3.566	2.984	120.43	-26.58	4.142	2.824	0		18.536	15.527	0	1	1	0	0	1	0	3.566	3.753	4.954	5.088	6.592	3.857	4.669	4.802	3.689	2.824	79.573	1.519	80.0184
64493	3.504	3.504	3.382	151.32	11.19	4.132	2.786	0		21.41	19.753	0	1	1	1	0	1	1	3.504	4.612	5.176	4.846	7.697	3.51	4.105	5.057	4.081	2.786	79.444	1.538	79.9321		64493	3.901	3.901	2.696	158.36	66.8	4.556	2.965	0	0.342	21.92	20.612	0	1	1	0	0	1	0	3.901	3.922	4.467	5.107	8.149	4.373	4.985	4.436	3.939	2.965	84.866	1.514	84.9491		64493	3.616	3.616	3.1	165.48	70.81	3.437	3.029	0		19.914	21.254	0	1	1	1	0	1	1	3.616	3.809	4.895	4.279	6.345	4.247	3.769	5.1	3.323	3.029	90.751	1.57	89.8708		64493	3.722	3.722	2.932	134.23	7.78	4.165	2.875	0		19.946	17.133	0	1	1	0	0	1	0	3.722	3.648	5.137	4.612	6.17	4.444	4.724	5.121	3.897	2.875	80.38	1.531	80.0186
64494	3.413	3.413	3.218	168.02	103.81	4.185	2.891	0		21.486	20.04	0	1	1	1	0	1	1	3.413	4.257	5.016	4.687	6.826	3.809	4.379	5.083	3.769	2.891	80.915	1.565	79.9415		64494	3.652	3.652	2.773	174.89	114.19	4.209	2.992	0	0.353	22.724	19.518	0	1	1	1	0	1	1	3.652	3.613	4.692	5.481	7.384	4.065	4.923	4.361	3.536	2.992	84.801	1.518	84.9584		64494	4.017	4.017	3.326	157.18	10.92	3.587	2.762	0		20.727	21.849	0	1	1	0	0	1	0	4.017	4.049	5.425	4.742	6.124	4.298	4.016	5.306	3.587	2.762	89.752	1.54	89.8615		64494	3.667	3.667	3.024	168.67	131.69	4.198	2.824	0		20.732	18.192	0	1	1	1	0	1	1	3.665	3.684	4.848	4.816	6.24	4.428	4.617	5.131	3.552	2.824	79.956	1.545	80.0251
64495	3.253	3.253	3.049	143.99	-45.28	3.728	2.722	0		21.583	19.675	0	1	1	0	0	1	0	3.253	4.722	5.218	4.647	7.128	3.94	4.401	4.981	3.645	2.722	80.522	1.564	79.9382		64495	3.659	3.659	2.757	174.77	162.93	4.133	3.002	0	0.343	22.175	22.14	0	1	1	1	0	1	1	3.659	3.738	4.245	4.762	7.479	3.854	5.043	4.627	3.377	3.002	85.668	1.534	84.9764		64495	3.927	3.927	2.946	152.16	-14.22	3.506	2.733	0		20.801	22.706	0	1	1	0	0	1	0	3.927	3.739	5.328	4.856	6.4	4.193	3.858	5.045	3.506	2.733	90.542	1.557	89.8691		64495	3.629	3.629	3.105	121.17	17.1	4.307	2.91	0		22.575	19.981	0	1	1	0	0	1	0	3.629	3.474	5.019	4.792	6.214	4.256	4.857	5.299	3.783	2.91	78.683	1.511	79.986
64496	3.828	3.828	3.333	155.36	1.78	4.479	2.735	0		21.068	18.714	0	1	1	0	0	1	0	3.828	4.415	5.387	4.59	6.363	4.13	4.55	5.006	4.266	2.735	80.478	1.546	79.9402		64496	3.965	3.965	2.705	175.25	151.24	4.324	2.932	0	0.365	21.191	21.371	0	1	1	0	0	1	0	3.965	3.702	4.325	5.327	7.135	4.164	4.891	4.453	3.389	2.932	84.457	1.515	84.978		64496	3.791	3.791	2.768	157.87	15.28	3.56	2.953	0		20.737	23.775	0	1	1	1	0	1	1	3.791	3.938	5.214	4.337	6.216	4.09	3.696	4.782	3.56	2.953	89.744	1.541	89.8555		64496	3.749	3.749	2.942	118.15	-44.85	4.469	2.977	0		21.45	18.921	0	1	1	0	0	1	0	3.749	3.898	5.301	4.966	6.768	4.051	4.619	4.956	3.58	2.977	79.318	1.521	79.971
64497	3.569	3.569	3.549	166.89	82.58	4.124	2.841	0		21.807	20.646	0	1	1	1	0	1	1	3.569	4.531	5.262	4.485	6.903	4.325	4.45	5.13	3.875	2.841	79.799	1.531	79.9419		64497	4.085	4.085	2.703	169.53	122.66	4.872	3.313	0	0.332	22.625	19.302	0	1	1	0	0	1	0	4.085	3.933	4.54	5.009	7.827	3.758	4.789	4.594	3.864	3.313	84.704	1.517	84.9724		64497	3.558	3.558	3.257	150.27	50.57	4.054	2.881	0		21.085	23.586	0	1	1	1	0	1	1	3.558	4.057	5.429	4.216	6.112	4.421	3.879	5.127	3.818	2.881	90.023	1.552	89.8461		64497	3.505	3.505	3.179	126.8	29.5	4.549	2.954	0		21.818	21.37	0	1	1	0	0	1	0	3.505	4.13	5.18	4.701	6.707	4.258	4.629	4.991	3.533	2.954	80.118	1.544	79.9713
64498	3.425	3.425	2.829	154.94	37.27	3.806	2.942	0		21.743	20.434	0	1	1	1	0	1	1	3.425	4.389	5.132	4.768	6.597	4.101	4.686	5.016	3.806	2.942	79.844	1.553	79.953		64498	3.364	3.364	2.789	151.33	25.24	4.397	3.121	0	0.344	22.566	18.658	0	1	1	1	0	1	1	3.364	3.613	4.051	5.607	8.014	4.256	4.988	4.468	3.848	3.121	84.811	1.519	84.9705		64498	3.841	3.841	3.513	162.76	38.8	3.387	2.83	0		21.299	23.286	0	1	1	0	0	1	0	3.841	4.017	5.313	4.468	6.205	4.531	3.979	5.34	3.374	2.83	90.128	1.548	89.8503		64498	3.755	3.755	2.856	148.14	20.2	4.525	2.712	0		23.276	22.084	0	1	1	1	0	1	1	3.755	3.511	5.301	4.454	6.351	4.652	4.824	5.15	3.654	2.712	79.478	1.537	79.9443
64499	3.655	3.655	2.747	163.26	55.77	3.941	2.788	0		21.306	20.147	0	1	1	1	0	1	1	3.655	4.81	5.123	4.853	6.527	3.59	4.517	5.017	3.787	2.788	80.163	1.545	79.9487		64499	4.119	4.119	2.714	163.51	92.57	4.882	3.087	0	0.351	22.51	18.984	0	1	1	0	0	1	0	4.119	4.438	4.687	5.314	7.998	3.901	4.794	4.26	3.933	3.087	85.393	1.535	84.9744		64499	3.535	3.535	3.229	155.58	29.4	3.809	2.734	0		22.432	24.213	0	1	1	1	0	1	1	3.535	4.323	5.013	4.614	6.498	4.15	3.989	4.905	3.508	2.734	89.57	1.547	89.8328		64499	3.937	3.937	2.619	147.2	10.99	4.299	2.796	0		22.281	20.889	0	1	1	0	0	1	0	3.937	3.822	5.263	4.783	6.288	4.011	4.554	5.102	3.824	2.796	80.362	1.541	79.9445
64500	3.441	3.441	3.034	162.08	71.32	4.042	2.97	0		21.011	19.402	0	1	1	1	0	1	1	3.441	4.486	4.985	4.664	6.25	3.822	4.287	5.166	3.834	2.97	80.672	1.545	79.9636		64500	3.747	3.747	2.874	163.84	99.55	4.526	3.052	0	0.351	21.041	17.141	0	1	1	1	0	1	1	3.747	3.644	4.328	4.913	7.317	4.21	5.103	4.439	3.446	3.052	85.295	1.536	84.9664		64500	3.826	3.826	3.497	167.37	61.83	3.628	2.847	0		24.049	26.063	0	1	1	0	0	1	0	3.826	3.97	5.328	4.222	6.768	4.323	4.235	5.174	3.628	2.847	89.341	1.536	89.8412		64500	3.544	3.544	3.344	152.66	63.85	4.323	2.78	0		22.509	21.137	0	1	1	1	0	1	1	3.544	3.473	4.835	4.585	6.14	4.691	4.81	4.987	3.612	2.78	80.167	1.546	79.9487
64501	3.365	3.365	3.024	163.38	85.37	3.998	2.71	0		20.871	18.766	0	1	1	1	0	1	1	3.365	4.247	5.22	4.603	6.583	3.793	4.572	5.089	3.917	2.71	79.924	1.531	79.9629		64501	3.696	3.696	2.555	156.79	69.38	4.614	3.26	0	0.348	16.823	12.751	0	1	1	1	0	1	1	3.696	3.384	4.355	4.612	7.103	4.055	5.012	4.225	3.615	3.26	85.337	1.544	84.9762		64501	3.748	3.748	3.555	161.54	37.92	3.377	2.758	0		25.027	26.105	0	1	1	1	0	1	1	3.748	3.953	5.159	4.341	6.245	4.565	4.143	5.678	3.33	2.758	89.116	1.533	89.8297		64501	3.808	3.808	3.266	119.61	0	4.747	2.797	0		22.303	22.757	0	1	1	0	0	1	0	3.808	3.651	5.2	4.685	7.115	3.998	4.857	4.997	3.939	2.797	79.48	1.536	79.9278
64502	3.454	3.454	2.723	153.14	-24.75	3.665	2.828	0		21.209	18.552	0	1	1	1	0	1	1	3.454	4.47	5.175	4.588	6.73	3.617	4.267	4.906	3.644	2.828	79.939	1.543	79.9762		64502	4.144	4.144	2.655	167.49	112.47	4.392	3.143	0	0.37	16.606	12.791	0	1	1	0	0	1	0	4.144	3.777	4.343	4.605	7.407	3.781	4.7	4.325	3.593	3.143	84.841	1.519	84.9932		64502	3.83	3.83	3.545	162.2	35.98	3.478	2.914	0		25.291	25.531	0	1	1	0	0	1	0	3.83	3.682	5.1	4.33	6.113	4.464	4.012	5.242	3.478	2.914	90.484	1.548	89.8382		64502	3.923	3.923	2.818	111.53	0	4.556	2.726	0		21.801	20.879	0	1	1	0	0	1	0	3.923	3.533	5.098	4.61	6.485	3.905	4.305	4.953	3.967	2.726	80.508	1.553	79.9503
64503	3.703	3.703	2.848	168.8	78.71	3.538	2.812	0		21.137	19.396	0	1	1	1	0	1	1	3.703	4.4	5.192	4.589	6.738	3.61	4.542	5.167	3.538	2.812	81.127	1.576	79.9859		64503	3.877	3.877	2.859	156.95	9.76	4.368	2.907	0	0.336	14.966	11.288	0	1	1	0	0	1	0	3.877	3.767	4.064	5.231	7.782	3.947	4.81	4.376	3.654	2.907	84.263	1.501	84.9753		64503	3.646	3.646	2.937	158.07	80.74	4.03	3.144	0		25.013	26.054	0	1	1	1	0	1	1	3.646	4.157	5.186	4.684	7.013	4.149	3.774	4.86	3.718	3.144	89.852	1.536	89.8332		64503	3.481	3.481	3.454	143.38	31.91	4.356	2.963	0		22.052	20.847	0	1	1	0	0	1	0	3.481	3.412	5.015	4.523	6.423	4.733	4.809	5.125	3.636	2.963	80.075	1.547	79.9532
64504	3.57	3.57	3.144	170.15	98.73	3.905	2.65	0		20.819	19.369	0	1	1	1	0	1	1	3.57	4.552	5.183	4.756	6.942	3.916	4.36	4.962	3.794	2.65	80.561	1.549	80.0004		64504	3.932	3.932	2.626	136.83	-50	4.363	3.135	0	0.337	17.273	13.049	0	1	1	0	0	1	0	3.932	3.951	4.424	5.839	7.713	3.863	5.054	4.56	3.43	3.135	84.607	1.518	84.9832		64504	3.616	3.616	3.302	160.73	97.09	3.461	2.793	0		23.568	23.833	0	1	1	1	0	1	1	3.616	3.915	5.118	4.206	5.984	5.023	4.05	5.013	3.371	2.793	90.412	1.556	89.8391		64504	3.876	3.876	3.373	116.31	0	4.155	2.714	0		21.74	21.237	0	1	1	0	0	1	0	3.876	3.716	5.02	4.664	6.212	4.276	4.621	5.077	3.844	2.714	80.277	1.546	79.9664
64505	3.319	3.319	3.474	167.31	109.69	3.579	2.764	0		20.928	18.233	0	1	1	1	0	1	1	3.319	4.806	4.972	4.539	7.13	3.884	4.07	5.102	3.348	2.764	80.659	1.561	80.0282		64505	3.433	3.433	2.537	174.81	185.78	4.27	2.878	0	0.352	19.618	16.064	0	1	1	1	0	1	1	3.433	3.622	4.535	4.476	7.077	4.004	4.803	4.311	3.422	2.878	85.855	1.554	84.9877		64505	3.812	3.812	3.225	158.7	18.49	3.545	2.859	0		23.899	24.989	0	1	1	0	0	1	0	3.812	3.969	5.059	4.351	6.833	4.672	3.911	5.374	3.545	2.859	89.382	1.538	89.8546		64505	3.395	3.395	2.732	137.99	40.54	4.307	2.765	0		21.769	21.321	0	1	1	0	0	1	0	3.395	3.353	4.848	4.702	6.373	4.492	4.811	5.028	4.016	2.765	80.225	1.544	79.9734
64506	3.574	3.574	3.258	146.47	-20.03	4.419	2.999	0		21.041	18.287	0	1	1	1	0	1	1	3.574	4.8	5.324	4.729	6.683	4.239	4.39	4.957	3.602	2.999	79.625	1.533	80.022		64506	3.413	3.413	2.539	155.06	88.97	4.193	3.019	0	0.352	17.692	13.765	0	1	1	1	0	1	1	3.413	3.615	4.152	4.397	7.71	4.264	4.97	4.45	3.391	3.019	84.65	1.51	84.9839		64506	3.605	3.605	3.141	152.33	6.13	3.877	2.817	0		25.12	25.581	0	1	1	1	0	1	1	3.605	4.112	5.169	4.359	6.795	4.141	3.827	4.972	3.753	2.817	89.672	1.54	89.8539		64506	3.682	3.682	3.099	103.16	11.84	3.842	2.917	0		22.574	21.461	0	1	1	0	0	1	0	3.682	3.623	4.92	4.836	6.65	4.229	4.563	4.96	3.815	2.917	79.182	1.519	79.9564
64507	3.288	3.288	2.983	160.09	76.63	3.709	3.011	0		21.046	21.78	0	1	1	1	0	1	1	3.288	4.517	5.355	4.52	6.751	3.807	4.549	4.904	3.69	3.011	79.42	1.518	80.0128		64507	3.922	3.922	2.844	169.04	120.18	4.364	3.063	0	0.343	17.307	13.797	0	1	1	0	0	1	0	3.922	3.877	4.195	5.099	8.333	3.901	4.872	4.048	3.637	3.063	84.964	1.524	84.9849		64507	3.961	3.961	3.051	162.01	35.03	3.667	2.98	0		24.651	24.345	0	1	1	0	0	1	0	3.961	3.993	5.106	4.53	5.943	4.468	3.916	4.72	3.667	2.98	90.59	1.557	89.8465		64507	3.575	3.575	3.417	161.09	103	4.6	2.875	0		21.919	21.573	0	1	1	1	0	1	1	3.575	3.718	4.959	4.735	6.355	4.347	4.717	4.976	4.152	2.875	79.768	1.542	79.9552
64508	3.42	3.42	3.016	153.98	32.88	3.935	2.869	0		21.576	20.281	0	1	1	1	0	1	1	3.42	4.736	5.237	4.545	6.853	3.957	4.281	5.025	3.912	2.869	80.306	1.549	80.0254		64508	3.757	3.757	2.748	178.28	170.67	4.44	2.909	0	0.369	17.787	14.034	0	1	1	1	0	1	1	3.757	3.722	4.211	5.081	7.48	3.895	4.978	4.314	3.786	2.909	85.193	1.534	84.9963		64508	3.778	3.778	3.656	158.35	18.99	3.646	2.735	0		24.899	24.415	0	1	1	1	0	1	1	3.778	4.015	5.176	4.429	6.246	4.56	4.165	5.082	3.646	2.735	90.133	1.562	89.8559		64508	3.798	3.798	2.666	110.81	0.23	4.216	2.973	0		22.108	21.103	0	1	1	0	0	1	0	3.798	4.048	5.123	4.828	6.607	3.936	4.778	4.894	3.937	2.973	79.215	1.517	79.9517
64509	3.522	3.522	2.977	142.62	-22.23	3.995	2.894	0		23.399	21.754	0	1	1	0	0	1	0	3.522	4.737	5.204	4.589	6.761	4.084	4.286	5.081	3.749	2.894	79.512	1.529	80.012		64509	3.668	3.668	2.504	172.71	151.81	4.407	2.985	0	0.37	17.21	13.353	0	1	1	1	0	1	1	3.668	3.572	4.568	4.899	6.737	4.033	4.946	4.534	3.603	2.985	84.312	1.515	84.972		64509	3.488	3.488	3.505	159.87	105.59	3.372	2.826	0		24.328	24.918	0	1	1	1	0	1	1	3.488	4.086	5.306	4.468	6.311	4.455	4.051	5.238	3.372	2.826	89.802	1.54	89.8726		64509	4.177	4.177	3.329	134.29	-50	4.4	2.888	0		21.434	21.388	0	1	1	0	0	1	0	4.177	3.735	5.309	5.162	6.651	3.869	4.49	4.659	4.091	2.888	79.421	1.522	79.9426
64510	3.478	3.478	3.003	166.15	87.94	4.144	2.755	0		22.305	20.603	0	1	1	1	0	1	1	3.478	4.571	5.117	4.628	6.58	3.745	4.454	4.914	3.61	2.755	80.664	1.55	80.0063		64510	3.787	3.787	2.987	168.8	120.35	4.216	2.85	0	0.363	18.408	14.41	0	1	1	1	0	1	1	3.787	3.552	4.241	4.972	7.566	3.535	5.189	4.156	3.573	2.85	85.43	1.536	84.9717		64510	3.747	3.747	3.4	156.24	61.43	3.282	2.928	0		24.005	24.592	0	1	1	1	0	1	1	3.747	4.231	5.264	4.481	6.122	4.492	4.114	4.807	3.282	2.928	90.642	1.561	89.8974		64510	3.45	3.45	3.76	170.2	111	4.133	2.776	0		21.787	21.348	0	1	1	1	0	1	1	3.45	3.743	4.893	4.373	6.793	4.472	4.557	5.166	3.573	2.776	79.792	1.522	79.9365
64511	3.464	3.464	2.802	158.53	51.27	4.192	2.732	0		22.528	21.64	0	1	1	1	0	1	1	3.464	4.845	5.026	4.84	6.816	3.66	4.499	4.812	3.606	2.732	79.499	1.533	79.9953		64511	3.974	3.974	2.872	161.75	83.77	4.472	2.907	0	0.357	17.368	13.633	0	1	1	0	0	1	0	3.974	3.574	4.259	5.695	7.907	3.842	4.902	4.345	3.557	2.907	85.248	1.527	84.9951		64511	3.327	3.327	3.07	157.39	59.3	3.433	2.736	0		23.457	23.043	0	1	1	1	0	1	1	3.327	4.143	5.079	4.627	6.376	4.293	3.844	5.119	3.433	2.736	88.972	1.526	89.8813		64511	3.956	3.956	3.228	137.29	0	4.019	2.765	0		23.134	22.273	0	1	1	0	0	1	0	3.956	3.726	5.255	4.842	6.262	4.106	4.525	5.126	3.619	2.765	80.068	1.542	79.9322
64512	3.798	3.798	2.951	129.71	-49.82	4.124	2.686	0		21.742	20.174	0	1	1	0	0	1	0	3.798	5.064	5.162	4.71	7.371	4.228	4.17	4.943	3.709	2.686	80.917	1.55	80.0256		64512	3.989	3.989	2.855	173.51	92.56	4.316	2.876	0	0.357	17.796	15.745	0	1	1	0	0	1	0	3.989	3.725	4.433	5.272	7.643	3.719	4.655	4.547	3.561	2.876	83.781	1.487	84.9728		64512	3.863	3.863	3.198	152.4	37.01	3.522	2.935	0		22.19	24.017	0	1	1	0	0	1	0	3.863	4.24	5.203	4.693	6.552	4.411	3.663	4.803	3.522	2.935	90.419	1.551	89.8909		64512	3.478	3.478	3.957	119.08	32.21	4.224	2.879	0		22.23	21.779	0	1	1	0	0	1	0	3.478	4	4.606	5.085	6.526	4.137	4.509	4.844	3.611	2.879	79.687	1.526	79.9569
64513	3.583	3.583	3.204	151.26	3	3.818	2.843	0		21.03	21.519	0	1	1	1	0	1	1	3.583	4.727	5.128	4.257	7.203	4.257	4.127	5.006	3.818	2.843	80.552	1.558	80.0381		64513	4.003	4.003	2.814	164.21	46.03	4.211	3.276	0	0.364	18.699	16.103	0	1	1	0	0	1	0	4.003	3.548	4.334	5.804	7.826	4.049	5.026	4.268	3.888	3.276	85.595	1.539	84.997		64513	3.945	3.945	2.971	160.53	27.66	3.453	2.68	0		22.899	23.479	0	1	1	0	0	1	0	3.945	4.549	5.088	4.51	6.221	4.329	3.737	4.879	3.453	2.68	89.863	1.549	89.9105		64513	3.625	3.625	2.973	125.6	17.52	4.517	2.751	0		22.705	21.655	0	1	1	0	0	1	0	3.625	3.459	5.102	4.42	6.617	4.297	4.489	5.252	3.985	2.751	79.279	1.527	79.9472
64514	3.744	3.744	3.018	161.49	88.06	4.228	2.813	0		21.438	21.224	0	1	1	1	0	1	1	3.744	4.608	5.371	4.381	6.99	3.91	4.009	5.036	3.942	2.813	80.075	1.535	80.0278		64514	3.791	3.791	3.02	176.5	108.38	4.519	2.797	0	0.344	18.784	16.195	0	1	1	1	0	1	1	3.791	4.097	4.454	5.273	7.349	4.091	4.899	4.605	3.446	2.797	84.386	1.508	85.0014		64514	3.93	3.93	3.076	156.09	5.45	3.794	2.702	0		21.997	23.374	0	1	1	0	0	1	0	3.93	4.194	5.148	4.337	6.132	4.344	3.853	4.989	3.591	2.702	89.913	1.534	89.911		64514	3.75	3.75	3.155	125.55	4.99	3.923	2.955	0		22.526	21.107	0	1	1	0	0	1	0	3.75	3.748	4.934	4.624	6.09	4.355	4.651	4.944	3.451	2.955	79.936	1.518	79.9459
64515	3.501	3.501	3.015	171.2	110.89	3.921	2.865	0		21.045	21.014	0	1	1	1	0	1	1	3.501	4.859	5.076	4.717	6.845	3.621	4.124	5.093	3.735	2.865	80.402	1.552	80.0282		64515	4.2	4.2	2.614	168.64	68.22	4.736	3.229	0	0.337	19.244	17.604	0	1	1	0	0	1	0	4.2	3.577	5.022	5.276	7.387	3.818	4.792	4.341	3.838	3.229	84.658	1.524	85.0037		64515	3.735	3.735	2.993	154.92	6.08	3.626	2.78	0		20.969	22.867	0	1	1	1	0	1	1	3.735	4.185	5.23	4.261	6.004	4.666	3.692	5.169	3.589	2.78	88.903	1.523	89.8877		64515	3.898	3.898	3.964	151.86	34.29	4.767	2.854	0		24.105	23.922	0	1	1	0	0	1	0	3.898	4.119	4.944	4.915	7.113	3.811	4.454	4.566	3.774	2.854	79.44	1.513	79.9366
64516	3.442	3.442	3.45	142.83	-14.23	4.007	2.794	0		21.705	21.563	0	1	1	0	0	1	0	3.442	4.313	5.112	4.819	6.525	4.37	4.368	4.948	3.705	2.794	79.816	1.529	80.0399		64516	3.533	3.533	2.776	166.9	86.19	4.097	2.895	0	0.358	19.481	17.043	0	1	1	1	0	1	1	3.533	3.61	3.978	5.138	7.579	3.826	4.966	4.446	3.677	2.895	84.418	1.511	84.9909		64516	3.611	3.611	3.186	163.23	60.06	3.461	2.762	0		21.658	23.176	0	1	1	1	0	1	1	3.611	3.906	5.185	4.348	6.579	4.496	3.903	5.187	3.348	2.762	88.887	1.52	89.8699		64516	3.649	3.649	3.284	125.66	15.1	4.463	2.93	0		22.524	22.52	0	1	1	0	0	1	0	3.649	3.603	5.213	4.466	6.549	4.649	4.79	5.402	3.893	2.93	79.587	1.518	79.9379
64517	3.372	3.372	3.052	160.61	70.82	4.076	2.651	0		22.132	21.74	0	1	1	1	0	1	1	3.372	4.886	4.986	4.771	6.957	3.892	4.654	5.128	3.701	2.651	79.782	1.534	80.0412		64517	3.883	3.883	2.678	160.46	27.28	4.585	2.882	0	0.344	18.422	16.246	0	1	1	0	0	1	0	3.883	3.909	4.503	5.161	7.286	4.296	4.833	4.63	3.67	2.882	85.052	1.531	85.007		64517	3.512	3.512	3.406	157.18	39.69	3.386	2.896	0		23.548	24.813	0	1	1	1	0	1	1	3.512	3.97	5.114	4.313	6.023	4.381	4.058	5.335	3.368	2.896	90.356	1.549	89.875		64517	3.754	3.754	3.479	140.61	4.64	4.356	2.741	0		22.347	22.974	0	1	1	0	0	1	0	3.754	3.435	4.91	4.708	6.232	4.461	4.711	5.1	3.987	2.741	80.363	1.56	79.9472
64518	3.397	3.397	3.485	166.85	99.61	3.882	2.862	0		24.016	22	0	1	1	1	0	1	1	3.397	4.441	5.33	4.607	7.04	4.107	4.55	5.209	3.506	2.862	79.65	1.532	80.0438		64518	4.103	4.103	2.804	178.68	118.39	4.174	3.079	0	0.364	20.167	16.512	0	1	1	0	0	1	0	4.103	3.839	4.272	5.417	7.373	3.636	4.968	4.199	3.508	3.079	84.553	1.516	84.9829		64518	3.765	3.765	3.476	161.49	35.96	3.551	2.809	0		22.701	24.47	0	1	1	1	0	1	1	3.765	3.776	5.229	4.379	5.901	4.521	4.134	5.46	3.542	2.809	89.772	1.54	89.8768		64518	3.581	3.581	2.734	131.53	21.94	4.323	2.83	0		21.352	22.732	0	1	1	0	0	1	0	3.581	3.655	5.317	4.719	6.235	4.267	4.676	5.24	3.717	2.83	80.29	1.538	79.9661
64519	3.609	3.609	2.99	162.75	57.83	4.444	2.736	0		22.914	22.127	0	1	1	1	0	1	1	3.609	4.778	5.035	4.578	7.044	3.607	4.059	5.149	3.86	2.736	79.673	1.54	80.0298		64519	3.889	3.889	2.768	161.87	84.36	4.593	2.872	0	0.363	20.009	16.846	0	1	1	0	0	1	0	3.889	3.707	4.207	4.846	7.893	3.47	4.86	4.248	3.659	2.872	85.082	1.519	84.9708		64519	3.722	3.722	3.009	159.21	28.81	3.669	2.932	0		21.441	23.454	0	1	1	1	0	1	1	3.722	3.966	5.082	4.103	5.957	4.581	3.816	5.004	3.474	2.932	90.193	1.553	89.8795		64519	3.578	3.578	3.764	154.58	70.07	4.543	2.751	0		22.33	23.07	0	1	1	1	0	1	1	3.578	3.562	5.018	4.717	6.842	4.359	4.694	4.852	4.003	2.751	80.131	1.542	79.9866
64520	3.312	3.312	3.146	155.34	50.49	4.066	2.782	0		23.46	21.275	0	1	1	1	0	1	1	3.312	5.181	5.023	4.493	7.715	3.935	4.262	4.822	3.712	2.782	79.76	1.528	80.0386		64520	3.702	3.702	2.519	178.36	126.57	4.278	2.697	0	0.356	19.604	16.755	0	1	1	1	0	1	1	3.702	3.706	4.373	5.301	7.078	3.891	4.881	4.405	3.498	2.697	85.419	1.538	84.9828		64520	3.993	3.993	3.077	155.97	4.87	3.526	2.78	0		21.768	23.644	0	1	1	0	0	1	0	3.993	3.695	5.243	4.583	5.786	4.501	3.876	5.376	3.48	2.78	89.344	1.538	89.8784		64520	3.4	3.4	3.269	143.74	40.03	3.884	2.75	0		21.974	23.059	0	1	1	0	0	1	0	3.4	3.716	4.478	4.765	6.33	4.239	4.611	5.154	3.733	2.75	80.214	1.549	79.9923
64521	3.434	3.434	3.014	175.73	140.23	4.2	2.851	0		21.595	22.343	0	1	1	1	0	1	1	3.434	4.78	5.142	4.658	7.151	3.613	4.191	5.022	4.073	2.851	79.385	1.523	80.0451		64521	3.801	3.801	3.263	167.7	113.5	4.459	3.244	0	0.358	19.063	16.223	0	1	1	0	0	1	0	3.801	3.586	4.259	5.328	7.267	4.138	5.134	4.228	3.577	3.244	84.758	1.524	84.9902		64521	3.164	3.164	3.453	167.11	174.18	3.129	3.069	0		22.273	24.157	0	1	1	1	1	1	1	3.164	3.942	5.326	4.306	6.244	4.574	3.986	5.429	3.129	3.069	89.46	1.533	89.8867		64521	3.622	3.622	3.207	157.54	30.51	4.628	2.896	0		20.565	19.435	0	1	1	1	0	1	1	3.622	3.749	5.18	4.784	6.539	4.238	4.487	5.036	3.635	2.896	79.461	1.523	79.9781
64522	3.465	3.465	3.31	138.3	-16.5	4.096	2.837	0		21.243	22.401	0	1	1	0	0	1	0	3.465	4.227	5.008	4.351	6.893	4.267	4.137	5.026	3.969	2.837	79.817	1.534	80.0408		64522	3.974	3.974	2.628	174.88	149.41	4.431	3.132	0	0.363	18.919	17.165	0	1	1	0	0	1	0	3.974	3.512	4.426	4.786	7.311	3.788	4.991	4.854	3.404	3.132	85.103	1.537	84.9896		64522	3.515	3.515	3.121	172.39	115.42	3.436	2.765	0		21.901	23.554	0	1	1	1	0	1	1	3.515	3.734	5.159	4.243	5.672	4.305	3.879	5.448	3.282	2.765	90.166	1.546	89.8907		64522	3.53	3.53	3.525	135.41	-22.96	4.483	3.082	0		19.85	19.049	0	1	1	0	0	1	0	3.53	3.357	4.74	4.98	6.749	3.926	4.53	4.849	3.93	3.082	80.17	1.536	79.9795
64523	3.375	3.375	2.935	148.54	10.14	3.922	2.826	0		21.901	22.832	0	1	1	1	0	1	1	3.375	4.702	4.906	4.622	6.963	3.927	4.491	5.059	3.648	2.826	79.617	1.533	80.0264		64523	4.045	4.045	2.764	163.65	93.23	4.621	2.828	0	0.351	18.612	16.559	0	1	1	0	0	1	0	4.045	3.599	4.632	4.864	7.075	3.888	4.746	4.592	3.718	2.828	85.072	1.523	84.9911		64523	3.388	3.388	3.243	146.13	46.83	3.635	2.795	0		22.963	22.967	0	1	1	1	0	1	1	3.388	4.369	5.179	3.921	5.977	5.058	3.667	5.037	3.571	2.795	89.813	1.534	89.8812		64523	3.923	3.923	3.077	114.82	0	4.716	2.777	0		19.661	18.959	0	1	1	0	0	1	0	3.923	4.367	5.138	4.458	6.525	4.516	4.556	5.122	3.772	2.777	79.472	1.512	79.9618
64524	3.316	3.316	3.584	168.89	117.9	4.151	2.774	0		21.445	22.692	0	1	1	1	0	1	1	3.316	4.55	5.208	4.632	7.198	4.231	4.543	4.941	3.626	2.774	79.892	1.539	80.0261		64524	3.653	3.653	2.649	162.71	103.29	4.44	2.873	0	0.354	18.282	16.566	0	1	1	1	0	1	1	3.653	3.455	3.905	4.805	7.784	4.449	5.11	4.538	3.723	2.873	84.729	1.513	84.981		64524	3.757	3.757	2.674	156.25	10.58	3.602	2.821	0		22.547	24.183	0	1	1	1	0	1	1	3.757	4.167	5.103	4.522	6.437	4.231	3.662	5.362	3.471	2.821	88.765	1.526	89.8619		64524	3.547	3.547	3.065	129.1	25.33	4.251	2.752	0		20.157	19.445	0	1	1	0	0	1	0	3.547	3.803	4.977	4.887	6.141	4.444	4.86	5.042	3.463	2.752	80.481	1.556	79.9631
64525	3.275	3.275	3.34	162.65	90.77	4.09	2.938	0		22.325	22.359	0	1	1	1	0	1	1	3.275	4.558	5.148	4.661	6.926	3.998	4.274	4.945	3.765	2.938	79.112	1.515	80.0052		64525	3.549	3.549	2.856	152.27	61.43	4.379	3.06	0	0.364	20.431	18.333	0	1	1	1	0	1	1	3.549	3.583	4.011	5.118	7.503	3.967	5.16	4.395	3.661	3.06	84.838	1.516	84.9843		64525	3.643	3.643	3.069	160.21	41.69	3.337	2.812	0		22.428	23.158	0	1	1	1	0	1	1	3.643	3.939	5.425	4.383	6.106	4.489	3.876	5.525	3.337	2.812	89.803	1.544	89.8533		64525	3.797	3.797	3.058	126.45	0.28	4.315	2.791	0		20.678	19.95	0	1	1	0	0	1	0	3.752	3.851	5.153	4.976	6.695	4.3	4.718	4.807	3.573	2.791	80.408	1.545	79.9637
64526	3.55	3.55	3.045	148.09	-59.54	3.913	2.71	0		21.522	22.664	0	1	1	1	0	1	1	3.55	4.959	5.211	4.63	7.222	4.081	4.279	5.371	3.629	2.71	79.166	1.53	79.9848		64526	3.534	3.534	2.97	164.16	122.38	4.101	2.926	0	0.364	20.104	18.127	0	1	1	1	0	1	1	3.534	3.599	4.146	4.761	7.109	4.012	4.98	4.645	3.48	2.926	85.674	1.542	85.0074		64526	3.913	3.913	3.233	153.05	-9.74	3.452	2.728	0		22.692	23.916	0	1	1	0	0	1	0	3.913	3.834	5.42	4.405	5.801	4.142	4.063	5.348	3.452	2.728	90.595	1.574	89.8569		64526	3.738	3.738	3.081	128.05	6.16	4.231	2.777	0		20.941	21.344	0	1	1	0	0	1	0	3.738	3.651	5.128	4.823	6.169	4.169	4.934	5.153	3.361	2.777	80.232	1.556	79.9633
64527	3.41	3.41	3.115	154.33	35.65	4.208	2.689	0		21.469	22.674	0	1	1	1	0	1	1	3.41	4.736	5.263	4.743	7.024	3.907	4.525	5.025	3.799	2.689	80.242	1.557	80.0009		64527	3.63	3.63	2.737	171.15	147.8	4.016	2.919	0	0.346	20.062	17.531	0	1	1	1	0	1	1	3.63	3.571	4.15	4.704	7.049	3.79	4.957	4.702	3.265	2.919	84.741	1.525	85.0001		64527	4.064	4.064	3.553	164.47	47.34	3.232	3.121	0		23.032	25.004	0	1	1	0	0	1	0	4.064	3.851	5.312	4.373	6.096	4.236	4.148	5.897	3.232	3.121	90.884	1.569	89.8652		64527	3.649	3.649	3.353	140.78	15.05	4.19	2.733	0		21.075	20.254	0	1	1	0	0	1	0	3.649	3.819	4.869	4.59	6.586	4.019	4.571	5.021	3.791	2.733	79.77	1.544	79.9402
64528	3.261	3.261	3.295	152.77	42.74	3.794	2.928	0		21.435	21.129	0	1	1	1	0	1	1	3.261	4.762	5.245	4.352	6.957	4.073	4.597	4.904	3.589	2.928	80.226	1.545	80.0041		64528	3.765	3.765	2.787	165.83	107.62	4.787	3.085	0	0.372	19.112	16.859	0	1	1	1	0	1	1	3.765	3.861	4.593	4.65	7.554	3.572	4.868	4.152	3.907	3.085	85.158	1.521	85.006		64528	3.636	3.636	3.59	154.13	12.09	3.827	2.764	0		21.737	24.082	0	1	1	1	0	1	1	3.636	4.32	5.331	4.531	6.495	4.564	4.051	4.924	3.647	2.764	89.817	1.546	89.8491		64528	3.377	3.377	3.123	163.71	85.9	3.932	2.878	0		20.196	19.279	0	1	1	1	0	1	1	3.377	3.965	4.913	4.412	6.771	4.335	4.612	4.852	3.603	2.878	80.025	1.544	79.9408
64529	3.715	3.715	3.397	158.27	-25.19	3.925	2.72	0		21.717	20.287	0	1	1	1	0	1	1	3.715	4.544	5.146	4.797	7.341	3.693	4.21	4.837	3.718	2.72	80.168	1.528	80.0126		64529	3.978	3.978	2.623	174.06	145.28	4.289	2.848	0	0.346	20.044	17.462	0	1	1	0	0	1	0	3.978	3.571	4.054	4.891	7.451	3.741	5.085	4.396	3.405	2.848	85.249	1.521	84.9852		64529	4.15	4.15	3.227	151.47	-17.63	3.558	2.932	0		22.475	24.454	0	1	1	0	0	1	0	4.15	3.919	5.284	4.558	6.163	4.288	3.955	5.6	3.558	2.932	90.115	1.545	89.8392		64529	4.052	4.052	3.089	115.24	0	4.318	2.921	0		20.531	19.715	0	1	1	0	0	1	0	4.052	3.728	5.338	4.975	6.599	4.051	4.569	4.854	3.65	2.921	80.175	1.542	79.9491
64530	3.633	3.633	3.182	162.63	54.85	4.101	2.91	0		21.847	18.465	0	1	1	1	0	1	1	3.633	4.637	4.871	4.899	6.408	3.965	4.318	4.966	4.035	2.91	79.877	1.539	80.0066		64530	4.072	4.072	2.748	178.05	165.24	4.261	3.277	0	0.359	18.598	17.006	0	1	1	0	0	1	0	4.072	3.898	4.245	5.109	7.028	3.594	4.976	4.515	3.298	3.277	84.484	1.51	84.9619		64530	3.531	3.531	2.901	153.7	20.41	3.753	2.699	0		23.16	25.814	0	1	1	1	0	1	1	3.531	4.371	5.147	4.654	6.624	4.245	3.584	4.77	3.606	2.699	89.209	1.534	89.8329		64530	3.722	3.722	2.788	160.26	34.09	4.122	2.875	0		20.64	20.458	0	1	1	1	0	1	1	3.722	3.604	5.034	4.785	6.257	4.156	4.634	5.078	3.909	2.875	79.791	1.534	79.9249
64531	3.535	3.535	3.268	172.27	112.85	3.883	2.802	0		22.124	19.103	0	1	1	1	0	1	1	3.535	5.072	4.962	4.277	7.164	3.841	4.167	5.161	3.704	2.802	79.634	1.542	79.9975		64531	3.734	3.734	2.417	174.23	152.75	4.54	2.785	0	0.36	17.837	16.292	0	1	1	1	0	1	1	3.734	3.803	4.642	4.892	7.274	3.546	4.946	4.274	3.481	2.785	85.364	1.529	84.966		64531	3.586	3.586	2.971	153.68	64.83	3.485	2.719	0		22.757	24.543	0	1	1	1	0	1	1	3.586	3.98	5.091	4.44	6.075	4.482	3.731	4.877	3.344	2.719	89.832	1.549	89.8377		64531	3.759	3.759	3.522	104.87	4.06	4.043	2.699	0		20.834	19.83	0	1	1	0	0	1	0	3.759	3.857	4.889	4.673	6.67	3.738	4.477	5.034	3.861	2.699	79.679	1.525	79.9023
64532	3.521	3.521	3.023	155.33	29.58	3.891	2.947	0		20.009	16.533	0	1	1	1	0	1	1	3.521	4.745	5.206	4.801	7.472	3.802	4.353	5.098	3.638	2.947	79.735	1.545	80.0188		64532	3.698	3.698	2.818	174.13	155.84	4.796	3.45	0	0.373	17.358	15.874	0	1	1	1	0	1	1	3.698	3.714	4.82	4.746	7.557	3.569	4.962	4.163	3.747	3.45	84.474	1.51	84.967		64532	3.973	3.973	2.854	158.71	18.55	3.43	2.834	0		22.722	24.823	0	1	1	0	0	1	0	3.973	4.072	5.226	4.509	5.771	4.059	3.591	4.784	3.364	2.834	89.659	1.535	89.8258		64532	4.468	4.468	2.968	81.03	0	4.072	2.93	0		20.547	20.038	0	1	1	0	0	1	0	4.468	4.149	5.412	4.838	6.955	4.031	4.461	5.1	3.629	2.93	80.324	1.551	79.9093
64533	3.834	3.834	3.313	158.03	15.15	3.743	2.665	0		17.768	14.643	0	1	1	0	0	1	0	3.834	4.439	5.009	5.04	6.649	3.829	4.513	4.967	3.661	2.665	79.94	1.56	80.0151		64533	3.755	3.755	2.785	174.18	150.38	4.288	3.131	0	0.344	17.401	16.024	0	1	1	1	0	1	1	3.755	3.836	4.551	5.017	7.455	3.673	4.992	4.254	3.349	3.131	85.428	1.536	84.9587		64533	3.915	3.915	2.919	150.47	-22.66	3.58	2.63	0		24.215	24.542	0	1	1	0	0	1	0	3.915	4.051	5.143	4.543	6.078	4.405	3.734	4.891	3.58	2.63	89.726	1.55	89.8371		64533	3.582	3.582	3.665	124.36	21.8	4.294	2.723	0		21.032	19.768	0	1	1	0	0	1	0	3.582	3.412	4.817	4.816	6.69	4.053	4.427	4.947	4.242	2.723	79.502	1.536	79.8921
64534	3.65	3.65	3.406	169.45	87.22	4.128	2.758	0		17.794	14.727	0	1	1	1	0	1	1	3.65	4.475	5.275	4.806	6.903	4.014	4.321	5.137	3.637	2.758	80.152	1.544	80.0065		64534	4.032	4.032	3.031	168.74	118.68	4.569	3.238	0	0.344	18.154	16.413	0	1	1	0	0	1	0	4.032	3.767	4.604	4.517	7.418	3.739	4.817	4.431	3.584	3.238	84.708	1.508	84.957		64534	3.689	3.689	3.12	158.37	77.91	3.437	2.703	0		24.04	25.13	0	1	1	1	0	1	1	3.689	4.363	5.296	4.453	6.361	4.274	3.642	4.835	3.437	2.703	89.319	1.543	89.8151		64534	3.672	3.672	3.546	112.44	12.81	4.083	2.845	0		21.387	20.43	0	1	1	0	0	1	0	3.672	3.582	4.889	4.67	6.645	4.207	4.763	4.542	3.617	2.845	79.751	1.539	79.8546
64535	3.913	3.913	3.124	158.7	18.5	3.76	2.7	0		18.269	15.385	0	1	1	0	0	1	0	3.913	4.416	5.189	4.748	6.79	3.837	4.363	5.081	3.595	2.7	79.332	1.51	79.9943		64535	3.96	3.96	2.809	157.65	63.27	4.927	3.073	0	0.363	17.178	15.265	0	1	1	0	0	1	0	3.96	3.725	4.742	4.907	7.285	3.54	5.069	4.208	3.879	3.073	84.932	1.518	84.9601		64535	4.205	4.205	3.111	158.5	17.51	3.693	2.789	0		23.792	23.149	0	1	1	0	0	1	0	4.205	4.172	5.377	4.421	6.172	4.124	3.799	4.828	3.414	2.789	90.416	1.557	89.8395		64535	3.807	3.807	3.274	121.64	-50	4.255	2.721	0		23.229	21.558	0	1	1	0	0	1	0	3.807	4.114	5.063	4.951	6.956	3.728	4.553	4.787	3.638	2.721	80.087	1.541	79.8613
64536	3.586	3.586	2.732	169.79	95.39	4.59	2.928	0		18.531	15.751	0	1	1	1	0	1	1	3.586	4.649	5.174	4.475	6.96	3.642	4.359	4.973	4.025	2.928	79.772	1.532	80.0022		64536	3.673	3.673	2.938	167.01	122.71	4.505	2.883	0	0.354	17.412	16.186	0	1	1	1	0	1	1	3.673	4.076	4.051	5.008	7.439	3.593	4.899	4.274	3.456	2.883	84.596	1.521	84.9456		64536	3.248	3.248	3.308	165.36	156.95	3.536	2.853	0		23.851	22.233	0	1	1	1	0	1	1	3.248	4.045	5.067	4.237	6.195	4.089	3.964	4.724	3.384	2.853	90.646	1.561	89.8551		64536	3.64	3.64	3.074	157.24	27.21	4.368	2.81	0		22.818	21.348	0	1	1	1	0	1	1	3.64	3.927	4.991	4.867	6.478	3.792	4.3	4.994	3.627	2.81	79.261	1.536	79.8646
64537	3.299	3.299	2.958	163.08	90.48	3.773	2.83	0		17.018	14.275	0	1	1	1	0	1	1	3.299	4.425	5.275	4.892	6.64	3.754	4.546	5.092	3.501	2.83	80.879	1.554	80.0244		64537	3.793	3.793	2.665	167.71	114.29	4.17	3.138	0	0.367	17.346	15.821	0	1	1	1	0	1	1	3.793	3.799	4.117	4.722	7.816	3.504	4.708	3.812	3.559	3.138	85.334	1.534	84.9568		64537	3.809	3.809	2.85	152.25	-13.73	3.552	2.841	0		22.803	21.033	0	1	1	0	0	1	0	3.809	4.306	5.203	4.202	6.11	4.299	3.567	5.087	3.52	2.841	89.208	1.523	89.8481		64537	3.335	3.335	2.986	124.65	46.51	4.592	2.751	0		21.303	20.308	0	1	1	0	0	1	0	3.335	3.261	5.15	4.656	6.47	4.429	4.758	4.908	3.852	2.751	80.532	1.555	79.8778
64538	3.514	3.514	2.855	153.16	19.37	3.925	2.917	0		18.217	15.58	0	1	1	1	0	1	1	3.514	4.914	5.048	4.217	6.954	3.405	4.159	5.008	3.416	2.917	80.35	1.535	80.0155		64538	3.612	3.612	2.657	175.51	171.31	4.531	2.909	0	0.355	16.8	15.615	0	1	1	1	0	1	1	3.612	3.553	4.081	4.447	7.283	4.036	4.839	4.598	3.671	2.909	85.552	1.543	84.9549		64538	3.596	3.596	3.063	164.08	65.86	3.52	2.98	0		22.989	20.925	0	1	1	1	0	1	1	3.596	3.938	4.935	3.934	6.058	4.703	3.867	5.008	3.45	2.98	91.123	1.57	89.87		64538	3.584	3.584	3.206	130.38	21.65	3.883	2.747	0		22.499	20.938	0	1	1	0	0	1	0	3.584	3.658	4.848	4.672	6.287	4.367	4.658	5.156	3.844	2.747	80.004	1.539	79.8973
64539	3.762	3.762	2.84	156.12	9.46	4.432	2.589	0		17.443	14.91	0	1	1	1	0	1	1	3.762	4.832	5.117	4.752	6.896	3.72	4.233	5.115	3.769	2.589	80.224	1.535	80.0248		64539	4.002	4.002	2.567	170.37	126.87	4.379	2.908	0	0.377	16.683	15.443	0	1	1	0	0	1	0	4.002	3.793	4.598	5.001	7.297	4.465	4.963	4.535	3.224	2.908	85.033	1.523	84.9661		64539	3.649	3.649	3.084	157.53	77.76	3.572	2.874	0		24.208	22.679	0	1	1	1	0	1	1	3.649	3.865	5.279	4.18	6.042	4.206	3.834	4.781	3.509	2.874	89.85	1.548	89.8663		64539	3.827	3.827	3.648	100.26	0	4.554	2.76	0		21.096	20.199	0	1	1	0	0	1	0	3.827	4.353	5.298	4.718	6.815	4.028	4.643	4.901	3.739	2.76	80.069	1.528	79.8973
64540	3.431	3.431	3.161	166.74	95.61	3.734	2.659	0		19.349	16.115	0	1	1	1	0	1	1	3.431	4.836	5.096	4.697	7.403	3.914	4.157	5.094	3.734	2.659	80.122	1.538	80.0352		64540	3.472	3.472	2.787	166.72	141.39	4.435	2.895	0	0.374	17.053	15.539	0	1	1	1	0	1	1	3.472	3.35	4.126	4.214	7.101	4.404	5	4.847	3.614	2.895	85.962	1.548	84.9822		64540	3.443	3.443	3.468	170.24	161.95	3.955	2.741	0		24.218	22.365	0	1	1	1	0	1	1	3.443	4.33	5.211	4.629	7.029	4.124	4.101	5.068	3.446	2.741	89.234	1.534	89.8566		64540	4.024	4.024	3.464	120.6	0	4.227	2.826	0		22.267	21.625	0	1	1	0	0	1	0	4.024	3.736	5.484	4.798	6.578	3.975	4.423	4.76	3.516	2.826	80.722	1.566	79.8954
64541	3.666	3.666	3.101	157.56	26.14	3.846	2.693	0		20.392	17.579	0	1	1	1	0	1	1	3.666	4.424	4.961	4.63	6.352	3.881	4.559	5.218	3.513	2.693	80.261	1.549	80.0268		64541	3.801	3.801	2.652	165.65	103.27	4.701	2.927	0	0.366	17.577	16.106	0	1	1	0	0	1	0	3.801	3.547	4.262	5.1	7.453	4.114	5.168	4.362	3.756	2.927	85.096	1.522	84.9704		64541	3.585	3.585	3.041	166.63	129.62	3.309	2.816	0		25.477	24.102	0	1	1	1	0	1	1	3.585	4.469	5.048	4.612	6.847	4.137	3.705	4.488	3.309	2.816	89.348	1.539	89.8488		64541	3.634	3.634	3.086	154.47	13.95	3.992	2.975	0		21.42	21.032	0	1	1	1	0	1	1	3.634	3.62	5.235	4.944	6.642	4.365	4.82	4.853	3.982	2.975	78.872	1.508	79.8752
64542	3.413	3.413	3.504	132.79	-11.26	3.935	2.827	0		22.834	20.862	0	1	1	0	0	1	0	3.413	4.375	5.038	4.951	6.713	3.734	4.64	4.894	3.935	2.827	80.327	1.546	80.0386		64542	3.918	3.918	2.528	162.31	86.55	4.445	2.996	0	0.351	20.015	16.657	0	1	1	0	0	1	0	3.918	4.27	4.227	5.067	7.051	3.971	4.889	4.646	3.532	2.996	85.207	1.522	84.9826		64542	3.748	3.748	3.493	163.54	47.89	3.833	2.937	0		24.765	23.287	0	1	1	1	0	1	1	3.748	4.073	5.233	4.973	6.885	4.419	4.006	4.918	3.61	2.937	90.842	1.564	89.8878		64542	3.437	3.437	3.524	126.46	-13.72	4.396	2.731	0		22.168	21.233	0	1	1	0	0	1	0	3.437	3.869	4.823	4.835	6.726	4.006	4.657	4.539	3.649	2.731	80.041	1.542	79.8846
64543	3.601	3.601	3.034	155.41	21.95	4.007	2.787	0		21.61	22.991	0	1	1	1	0	1	1	3.601	4.557	5.104	4.805	6.764	3.908	4.558	5.185	3.78	2.787	79.478	1.516	80.0393		64543	3.765	3.765	2.569	157.78	17.45	4.298	3.028	0	0.335	17.993	16.567	0	1	1	1	0	1	1	3.765	3.658	4.325	5.417	7.253	4.523	4.901	4.322	3.306	3.028	84.391	1.506	84.9731		64543	4.026	4.026	3.37	147.88	-35.59	3.714	2.924	0		25.298	23.981	0	1	1	0	0	1	0	4.026	4.269	5.363	4.187	6.667	4.455	3.983	5.446	3.714	2.924	89.282	1.54	89.8584		64543	3.576	3.576	2.94	145.01	-27.52	4.586	2.727	0		23.126	22.927	0	1	1	1	0	1	1	3.576	4.286	5.076	4.716	6.703	4.392	4.472	4.958	3.502	2.727	79.45	1.53	79.866
64544	3.402	3.402	3.092	169.84	164	4.327	2.73	0		22.965	22.81	0	1	1	1	0	1	1	3.402	4.753	4.992	4.761	6.691	3.847	4.375	4.836	3.975	2.73	79.857	1.543	80.0181		64544	4.234	4.234	2.831	171.02	80.1	4.501	2.855	0	0.338	18.144	17.262	0	1	1	0	0	1	0	4.234	3.889	4.704	5.445	7.836	3.648	4.868	4.43	3.667	2.855	85.026	1.523	84.9776		64544	3.84	3.84	3.388	165.77	53.85	3.604	2.697	0		24.852	23.665	0	1	1	0	0	1	0	3.84	3.891	5.145	4.175	6.146	4.828	3.86	5.401	3.604	2.697	89.959	1.548	89.8625		64544	3.601	3.601	3.163	142.84	-30.09	4.409	2.893	0		23.657	23.397	0	1	1	0	0	1	0	3.601	3.902	5.152	4.881	6.29	4.38	4.764	4.779	4.057	2.893	79.813	1.525	79.8631
64545	3.46	3.46	3.294	149.2	5.02	4.136	2.781	0		22.559	22.881	0	1	1	1	0	1	1	3.46	4.295	5.207	4.645	6.849	4.121	4.651	4.948	4.034	2.781	79.72	1.526	80.0021		64545	4.004	4.004	2.843	164.09	45.43	4.699	2.934	0	0.356	18.827	17.376	0	1	1	0	0	1	0	4.004	3.974	4.444	4.971	8.128	3.792	5.012	4.557	3.786	2.934	83.936	1.498	84.943		64545	3.98	3.98	2.864	158.21	16.03	4.131	2.799	0		25.488	23.936	0	1	1	0	0	1	0	3.98	4.415	5.093	4.7	7.352	4.102	3.66	4.778	3.811	2.799	90.004	1.55	89.8518		64545	3.858	3.858	3.823	173.93	144.63	4.281	3.256	0		22.287	21.482	0	1	1	0	0	1	0	3.81	3.557	5.162	4.736	6.276	4.185	4.747	5.131	3.576	3.256	80.47	1.54	79.8989
64546	3.274	3.274	3.131	158.88	71.98	4.105	2.711	0		22.434	24.081	0	1	1	1	0	1	1	3.274	4.966	4.937	5.023	6.975	3.947	4.537	5.007	3.524	2.711	80.008	1.541	79.9927		64546	4.014	4.014	3.079	177.02	110.09	4.733	2.889	0	0.355	19.286	17.782	0	1	1	0	0	1	0	4.014	3.632	4.477	5.231	7.925	3.893	4.94	4.143	3.885	2.889	85.313	1.54	84.9601		64546	3.763	3.763	3.438	172.83	92.84	3.759	2.682	0		24.576	23.665	0	1	1	1	0	1	1	3.763	4.268	5.04	4.71	6.497	4.397	3.858	5.397	3.621	2.682	89.982	1.552	89.8565		64546	3.224	3.224	2.994	164.28	154.03	4.186	2.797	0		22.537	20.705	0	1	1	1	0	1	1	3.224	4.001	4.838	3.953	6.763	4.816	4.654	5.064	3.653	2.797	80.017	1.534	79.9128
64547	3.623	3.623	3.521	154.07	13.01	4.104	2.691	0		21.844	22.842	0	1	1	1	0	1	1	3.623	4.476	5.011	4.949	7.191	3.506	4.485	5.041	3.796	2.691	79.424	1.522	79.9852		64547	3.938	3.938	2.89	161.3	31.51	4.208	2.912	0	0.359	19.649	17.219	0	1	1	0	0	1	0	3.938	3.884	4.229	5.628	7.493	3.951	4.908	4.457	3.286	2.912	85.385	1.53	84.9737		64547	3.857	3.857	3.526	159.17	20.84	4.014	2.756	0		22.636	21.024	0	1	1	0	0	1	0	3.857	4.296	5.185	4.228	6.93	4.647	3.969	5.288	3.722	2.756	89.256	1.539	89.8412		64547	3.31	3.31	4.111	150.28	75.41	3.787	2.984	0		22.317	20.33	0	1	1	1	0	1	1	3.31	3.956	4.486	4.428	6.855	4.648	4.653	4.968	3.787	2.984	78.969	1.52	79.8899
64548	3.674	3.674	3.829	169.23	83.74	4.376	2.639	0		21.904	22.764	0	1	1	1	0	1	1	3.674	4.269	5.228	4.51	6.938	4.385	4.409	5.194	4.209	2.639	79.558	1.537	79.9795		64548	3.885	3.885	2.659	177.61	113.03	4.526	2.874	0	0.356	18.555	17.209	0	1	1	0	0	1	0	3.885	3.718	4.88	5.165	7.238	3.729	4.965	4.555	3.455	2.874	85.26	1.534	84.9827		64548	3.498	3.498	3.432	161.79	114.18	3.437	2.756	0		22.854	21.325	0	1	1	1	0	1	1	3.498	4.122	4.976	3.922	6.142	4.529	4.004	5.873	3.311	2.756	90.69	1.567	89.8524		64548	3.476	3.476	3.561	173.5	174.88	3.918	2.725	0		22.585	20.703	0	1	1	1	0	1	1	3.476	3.441	5.008	4.825	6.502	4.653	4.648	5.602	3.838	2.725	80.55	1.55	79.9113
64549	3.869	3.869	3.062	142.19	-50	4.302	2.831	0		22.8	20.924	0	1	1	0	0	1	0	3.869	4.447	5.028	4.338	7.308	4.04	3.812	5.005	4.142	2.831	80.441	1.55	79.985		64549	3.755	3.755	2.695	164.72	53.07	4.018	2.78	0	0.366	19.879	19.168	0	1	1	1	0	1	1	3.755	3.645	4.33	5.428	7.67	3.841	5.102	4.262	3.459	2.78	85.397	1.536	84.9828		64549	3.365	3.365	3.639	154.96	93.29	3.897	2.709	0		23.43	21.916	0	1	1	1	0	1	1	3.365	4.143	5.392	4.447	6.763	4.414	4.202	5.1	3.318	2.709	89.447	1.538	89.85		64549	3.341	3.341	3.678	177.72	209.49	3.822	3.053	0		22.253	20.742	0	1	1	1	0	1	1	3.341	3.663	4.821	4.815	6.339	4.668	4.713	4.936	3.699	3.053	80.631	1.531	79.9167
64550	3.755	3.755	3.273	150.71	-66.97	4.115	2.726	0		22.879	22.843	0	1	1	1	0	1	1	3.755	4.911	5.223	5.097	6.723	3.325	4.384	4.806	3.789	2.726	78.859	1.511	79.9488		64550	3.748	3.748	2.793	167.74	68.95	4.358	2.775	0	0.374	19.957	19.257	0	1	1	1	0	1	1	3.748	3.814	4.222	5.34	7.705	4.025	4.732	4.643	3.589	2.775	84.853	1.521	84.9739		64550	3.787	3.787	2.612	157.12	11.94	3.333	2.918	0		23.408	22.086	0	1	1	1	0	1	1	3.787	4.4	5.023	4.218	6.644	4.559	3.545	4.874	3.232	2.918	88.661	1.518	89.8364		64550	3.548	3.548	2.823	150.6	53.17	4.026	2.857	0		21.654	20.261	0	1	1	1	0	1	1	3.548	3.427	4.866	4.458	6.452	4.347	4.753	5.03	3.839	2.857	79.315	1.503	79.8996
64551	3.412	3.412	2.678	153.47	31.15	4.016	2.802	0		22.23	23.037	0	1	1	1	0	1	1	3.412	4.872	4.927	4.683	7.637	3.684	4.246	4.908	3.495	2.802	80.27	1.544	79.9557		64551	3.93	3.93	2.668	176.61	108.07	4.49	2.913	0	0.351	19.999	18.897	0	1	1	0	0	1	0	3.93	3.925	4.387	5.174	7.805	4.471	4.798	4.295	3.608	2.913	84.733	1.512	84.9619		64551	3.79	3.79	3.11	161.64	34.17	3.794	3.064	0		21.652	20.731	0	1	1	1	0	1	1	3.79	3.971	5.143	5.093	6.484	4.323	3.8	5.219	3.393	3.064	90.667	1.552	89.8674		64551	4.052	4.052	2.872	115.39	-50	4.057	2.972	0		20.382	19.187	0	1	1	0	0	1	0	4.052	4.353	5.297	4.598	6.82	4.107	4.279	5.038	3.919	2.972	79.427	1.512	79.8986
64552	4.46	4.46	3.319	151.89	-15.54	4.174	2.742	0		22.394	22.146	0	1	1	0	0	1	0	4.46	4.863	5.322	4.871	6.817	3.743	3.962	5.031	3.79	2.742	79.675	1.526	79.9504		64552	3.904	3.904	2.685	168.54	67.69	4.179	2.985	0	0.375	19.714	18.589	0	1	1	0	0	1	0	3.904	3.659	4.61	5.425	7.497	3.822	4.955	4.431	3.385	2.985	84.941	1.538	84.9639		64552	3.571	3.571	3.314	161.26	54.24	3.659	2.844	0		21.051	19.134	0	1	1	1	0	1	1	3.571	4.008	5.332	4.8	6.12	4.242	4.08	4.738	3.504	2.844	88.386	1.518	89.8254		64552	3.541	3.541	3.964	167.62	138.97	4.265	2.843	0		21.798	20.001	0	1	1	1	0	1	1	3.541	3.709	4.648	4.466	6.768	4.488	4.709	4.906	3.713	2.843	80.151	1.547	79.8914
64553	3.544	3.544	2.692	160.28	52.07	3.778	2.697	0		22.857	20.621	0	1	1	1	0	1	1	3.544	4.714	5.202	4.849	6.937	3.689	4.321	5.066	3.428	2.697	81.29	1.578	79.9537		64553	4.311	4.311	2.634	170.63	78.13	4.364	2.933	0	0.353	17.914	16.016	0	1	1	0	0	1	0	4.311	3.698	4.36	5.705	7.255	3.863	4.968	4.552	3.468	2.933	86.284	1.548	85.0043		64553	3.801	3.801	3.246	164.41	47.07	3.531	3.019	0		21.533	20.465	0	1	1	0	0	1	0	3.801	3.847	5.187	5.138	6.853	4.247	3.848	4.963	3.531	3.019	89.247	1.527	89.8133		64553	3.657	3.657	2.942	132.77	14.25	3.788	2.939	0		22.55	21.311	0	1	1	0	0	1	0	3.657	3.917	4.909	4.504	6.8	4.565	4.57	4.939	3.594	2.939	80.466	1.546	79.8993
64554	3.659	3.659	2.821	148.27	-19.53	3.895	2.842	0		19.965	17.442	0	1	1	1	0	1	1	3.659	4.604	5.005	4.863	6.653	3.782	4.301	5.136	3.723	2.842	81.098	1.561	79.9644		64554	4.026	4.026	2.649	176.24	106.18	4.414	2.78	0	0.357	20.21	17.313	0	1	1	0	0	1	0	4.026	3.672	4.584	5.679	6.756	3.667	4.708	4.509	3.465	2.78	83.63	1.49	84.9847		64554	4.05	4.05	2.962	154.73	-1.36	3.803	2.803	0		21.388	20.419	0	1	1	0	0	1	0	4.05	4.17	5.254	4	6.844	4.684	3.775	5.065	3.474	2.803	89.064	1.528	89.7864		64554	3.494	3.494	3.265	165.66	133.91	4.191	2.912	0		21.537	19.621	0	1	1	1	0	1	1	3.494	3.851	4.886	4.356	6.522	4.696	4.725	5.144	3.73	2.912	81.161	1.551	79.9169
64555	3.32	3.32	3.267	172.66	186.25	3.788	2.843	0		19.241	16.936	0	1	1	1	0	1	1	3.32	4.733	5.119	4.749	6.669	3.857	4.286	5.117	3.579	2.843	80.344	1.534	79.9581		64555	4.105	4.105	2.917	161.42	82.12	4.251	2.974	0	0.355	20.07	18.413	0	1	1	0	0	1	0	4.096	3.7	4.381	5.223	7.508	3.616	4.658	4.101	3.415	2.974	85.253	1.522	84.9727		64555	3.657	3.657	3.313	160.23	40.4	3.476	2.833	0		21.408	19.987	0	1	1	1	0	1	1	3.657	3.773	5.458	4.865	6.353	4.217	3.984	4.828	3.417	2.833	90.7	1.572	89.8127		64555	3.26	3.26	3.524	165.23	155.17	4.603	2.857	0		20.377	18.93	0	1	1	1	0	1	1	3.26	4.253	5.005	4.8	6.911	4.536	4.721	4.764	3.847	2.857	79.604	1.53	79.9045
64556	3.388	3.388	2.801	158.36	58.04	3.869	2.843	0		20.18	17.672	0	1	1	1	0	1	1	3.388	4.105	5.334	4.755	7.023	3.699	4.52	5.092	3.551	2.843	79.327	1.52	79.9521		64556	3.981	3.981	2.857	179.36	171.82	4.596	3.236	0	0.355	17.566	16.595	0	1	1	0	0	1	0	3.981	3.402	4.675	5.142	7.113	3.742	4.828	4.511	3.758	3.236	85.386	1.534	84.9874		64556	3.674	3.674	3.361	156.61	20.66	3.314	2.85	0		21.695	20.481	0	1	1	1	0	1	1	3.674	3.992	5.206	4.534	6.511	4.179	4.213	5.571	3.296	2.85	89.677	1.534	89.8128		64556	3.596	3.596	3.516	117.89	20.39	4.367	2.724	0		21.051	19.852	0	1	1	0	0	1	0	3.596	3.571	5.28	4.781	6.374	4.398	4.895	5.072	3.725	2.724	80.743	1.56	79.9357
64557	3.663	3.663	3.555	168.1	79.26	3.513	2.746	0		21.804	19.961	0	1	1	1	0	1	1	3.663	4.559	5.122	4.686	6.991	4.137	4.621	5.133	3.513	2.746	79.51	1.533	79.9539		64557	3.852	3.852	2.801	175.6	152.98	4.507	2.897	0	0.357	17.612	16.376	0	1	1	0	0	1	0	3.852	3.896	4.071	4.921	7.715	3.722	4.811	4.279	3.648	2.897	85.822	1.549	85.0046		64557	3.694	3.694	3.315	162.16	96.43	3.303	2.987	0		23.024	22.21	0	1	1	1	0	1	1	3.694	4.114	5.266	4.65	6.464	4.516	4.051	5.302	3.243	2.987	88.645	1.514	89.7739		64557	3.371	3.371	3.564	167.99	157.84	4.038	2.974	0		20.785	19.216	0	1	1	1	0	1	1	3.371	3.973	5.164	4.452	6.806	4.397	4.755	5.022	3.487	2.974	79.121	1.505	79.9228
64558	3.685	3.685	3.106	174.05	106.7	4.246	2.81	0		21.844	19.086	0	1	1	1	0	1	1	3.685	4.565	4.958	4.831	6.575	3.716	4.48	4.851	3.737	2.81	80.529	1.545	79.9584		64558	3.775	3.775	2.664	168.99	122.46	4.404	3.061	0	0.355	18.242	17.033	0	1	1	1	0	1	1	3.775	3.678	4.215	4.862	7.507	4.124	4.705	4.445	3.453	3.061	84.987	1.524	85.0005		64558	4.04	4.04	3.328	153.55	-7.25	3.496	2.726	0		23.142	22.604	0	1	1	0	0	1	0	4.04	4.028	5.324	4.735	6.309	4.513	3.957	4.862	3.496	2.726	89.983	1.555	89.7709		64558	3.373	3.373	2.755	161.14	123.37	4.596	2.921	0		22.704	20.978	0	1	1	1	0	1	1	3.373	4.199	4.914	4.4	6.427	4.806	4.825	4.699	3.948	2.921	81.041	1.562	79.9593
64559	3.693	3.693	3.246	161.65	43.99	4.386	2.948	0		22.662	20.21	0	1	1	1	0	1	1	3.693	4.475	5.269	4.959	6.547	3.631	4.45	5.328	4.069	2.948	79.388	1.526	79.9559		64559	3.703	3.703	2.632	166.48	117.09	4.401	2.993	0	0.346	17.624	16.228	0	1	1	1	0	1	1	3.703	3.945	4.356	4.913	7.028	4.281	4.725	4.501	3.637	2.993	84.3	1.494	85.0002		64559	3.849	3.849	3.69	168.6	68.02	3.65	2.851	0		22.447	20.952	0	1	1	0	0	1	0	3.849	4.059	5.412	4.526	6.163	4.918	4.068	5.337	3.356	2.851	90.353	1.561	89.7819		64559	3.534	3.534	3.271	168.59	144.57	4.035	2.794	0		23.174	23.824	0	1	1	1	0	1	1	3.534	3.74	4.965	4.125	6.164	4.734	4.378	5.191	3.503	2.794	79.811	1.518	79.9671
64560	3.315	3.315	3.488	170.73	127.19	4.599	2.818	0		20.861	19.15	0	1	1	1	0	1	1	3.315	4.279	5.193	4.819	6.421	3.967	4.523	5.154	4.321	2.818	79.514	1.53	79.9329		64560	3.578	3.578	2.659	155.68	75.56	4.321	2.915	0	0.346	18.022	16.303	0	1	1	1	0	1	1	3.578	3.62	4.2	4.74	7.183	3.83	4.848	4.181	3.494	2.915	84.994	1.526	84.9915		64560	3.862	3.862	3.529	156.37	6.87	3.517	2.99	0		23.084	21.197	0	1	1	0	0	1	0	3.862	3.935	5.273	4.26	6.51	4.369	4.125	5.554	3.424	2.99	89.617	1.55	89.7614		64560	3.385	3.385	3.725	166.58	149.43	4.268	2.865	0		23.751	22.308	0	1	1	1	0	1	1	3.385	3.524	5.003	4.35	6.333	4.326	4.74	5.231	4.083	2.865	80.016	1.547	79.9716
64561	3.535	3.535	2.948	147.12	-12.95	4.263	2.707	0		21.541	19.031	0	1	1	1	0	1	1	3.535	4.295	5.119	4.68	6.919	3.849	4.562	5.023	3.859	2.707	80.422	1.538	79.9514		64561	4.141	4.141	2.722	169.08	120.41	4.29	2.89	0	0.36	18.947	16.875	0	1	1	0	0	1	0	4.141	3.859	4.325	5.222	7.364	3.639	4.946	4.299	3.493	2.89	85.025	1.529	84.987		64561	3.999	3.999	2.99	167.98	64.92	3.997	2.736	0		22.511	23.349	0	1	1	0	0	1	0	3.999	4.192	5.014	4.422	6.92	4.491	3.62	4.802	3.726	2.736	90.098	1.55	89.784		64561	3.56	3.56	3.629	161.12	54.57	4.568	2.778	0		22.779	22.826	0	1	1	1	0	1	1	3.56	3.712	4.782	4.823	6.447	4.683	4.562	4.972	3.958	2.778	79.92	1.536	79.9686
64562	3.718	3.718	3.318	166.31	14.73	4.137	2.649	0		22.784	21.777	0	1	1	1	0	1	1	3.718	4.347	5.059	4.452	7.046	3.88	4.129	4.912	4.088	2.649	79.918	1.532	79.9314		64562	3.701	3.701	2.638	147.23	21.01	4.189	3.083	0	0.37	18.56	14.989	0	1	1	1	0	1	1	3.701	3.498	4.14	4.436	7.292	3.947	4.922	4.392	3.402	3.083	85.451	1.535	85.0204		64562	3.641	3.641	2.947	147.99	-19.15	3.534	2.762	0		23.179	23.237	0	1	1	1	0	1	1	3.641	4.597	5.09	4.369	6.433	4.35	3.53	4.934	3.434	2.762	90.352	1.558	89.7826		64562	3.711	3.711	3.209	133.29	-41.14	4.337	2.865	0		22.027	21.583	0	1	1	0	0	1	0	3.711	3.852	4.983	4.765	6.541	4.274	4.596	5.147	3.764	2.865	80.505	1.547	79.985
64563	3.481	3.481	3.229	160.28	8.33	4.118	2.701	0		24.03	20.78	0	1	1	1	0	1	1	3.481	4.253	5.224	4.944	6.212	4.157	4.389	5.068	3.776	2.701	79.463	1.517	79.9096		64563	3.79	3.79	2.913	174.49	148.4	4.421	2.946	0	0.367	17.494	16.583	0	1	1	1	0	1	1	3.79	3.661	4.426	5.213	7.282	3.71	5.018	4.405	3.593	2.946	85.196	1.532	85.0125		64563	3.692	3.692	3.352	154.3	57.29	3.797	2.85	0		23.239	21.533	0	1	1	1	0	1	1	3.692	4.083	5.34	4.535	6.159	4.399	3.725	5.049	3.575	2.85	90.539	1.559	89.7961		64563	3.611	3.611	3.121	166.95	128.7	3.77	2.782	0		23.878	24.053	0	1	1	1	0	1	1	3.611	3.842	4.834	4.347	6.72	4.456	4.615	5.311	3.77	2.782	80.046	1.518	80.0003
64564	3.638	3.638	3.157	155.5	18.66	3.85	2.841	0		21.439	21.526	0	1	1	1	0	1	1	3.638	4.203	5.169	4.511	6.898	3.976	4.426	4.982	3.835	2.841	79.202	1.515	79.8922		64564	3.883	3.883	2.844	168.74	118.7	4.141	3.058	0	0.353	18.532	17.645	0	1	1	0	0	1	0	3.883	3.673	3.986	5.212	7.634	3.774	4.892	4.533	3.323	3.058	84.709	1.506	85.0189		64564	3.717	3.717	3.463	159.78	32.13	3.711	2.781	0		22.731	22.316	0	1	1	1	0	1	1	3.717	4.267	5.276	4.26	5.834	4.543	4.015	5.352	3.419	2.781	88.83	1.521	89.7745		64564	3.117	3.117	3.177	170.51	195.88	4.37	2.872	0		23.966	23.951	0	1	1	1	1	1	1	3.117	3.627	4.721	4.345	6.679	4.681	4.717	4.933	3.95	2.872	80.759	1.564	80.0168
64565	3.326	3.326	3.162	153.34	39.08	4.308	2.772	0		21.728	23.307	0	1	1	1	0	1	1	3.326	4.485	5.125	4.456	7.227	4.082	4.422	5.07	3.779	2.772	79.59	1.536	79.8759		64565	3.787	3.787	2.629	164.05	96.53	4.266	2.978	0	0.332	19.551	17.881	0	1	1	1	0	1	1	3.787	3.603	4.436	4.586	7.58	3.763	4.872	4.246	3.538	2.978	84.83	1.526	85.0224		64565	3.711	3.711	3.306	163.36	50.75	3.644	2.844	0		22.947	22.607	0	1	1	1	0	1	1	3.711	4.105	5.088	4.358	6.592	3.964	3.846	5.453	3.452	2.844	89.683	1.542	89.7901		64565	3.591	3.591	3.597	154.51	18.48	4.4	2.681	0		23.285	23.535	0	1	1	1	0	1	1	3.591	3.54	5.089	4.424	6.152	4.348	4.541	5.082	3.71	2.681	80.307	1.534	80.0341
64566	3.848	3.848	3.07	155.99	4.95	4.172	2.873	0		22.886	24.389	0	1	1	0	0	1	0	3.848	4.305	5.312	4.615	6.765	3.903	4.204	4.919	3.976	2.873	80.524	1.54	79.8901		64566	3.827	3.827	2.722	160.42	77.11	4.559	2.955	0	0.336	18.596	16.862	0	1	1	0	0	1	0	3.827	3.522	4.242	4.328	7.172	4.156	4.922	4.341	3.78	2.955	84.914	1.527	85.0323		64566	3.631	3.631	3.161	160.78	45.83	3.714	2.801	0		21.728	22.079	0	1	1	1	0	1	1	3.631	4.216	5.05	4.306	6.784	4.304	3.806	4.94	3.371	2.801	89.58	1.535	89.8039		64566	3.26	3.26	3.284	168.15	119.72	4.155	2.87	0		23.75	23.972	0	1	1	1	0	1	1	3.26	3.532	4.972	4.762	6.562	4.732	4.882	5.317	3.885	2.87	79.552	1.517	80.0334
64567	3.521	3.521	3.137	153.64	-28.88	4.519	2.716	0		23.785	24.311	0	1	1	1	0	1	1	3.521	5.202	5.211	4.648	7.348	4.043	4.404	5.169	4.052	2.716	80.457	1.556	79.9036		64567	3.611	3.611	2.945	163.2	109.89	4.68	3.002	0	0.359	18.544	16.713	0	1	1	1	0	1	1	3.611	3.789	4.441	4.817	7.274	4.08	5.092	4.283	3.661	3.002	84.903	1.524	85.0293		64567	3.776	3.776	3.359	153.18	-6.68	3.524	2.931	0		23.007	23.042	0	1	1	1	0	1	1	3.776	4.16	5.196	4.507	6.705	4.372	4.016	4.79	3.524	2.931	90.109	1.552	89.799		64567	3.506	3.506	3.516	160.68	107.83	4.588	2.931	0		25.619	24.435	0	1	1	1	0	1	1	3.506	3.666	5.074	4.392	6.54	4.741	4.839	5.32	3.822	2.931	80.428	1.534	80.0347
64568	3.454	3.454	2.92	165.61	87.62	4.321	2.751	0		23.561	23.991	0	1	1	1	0	1	1	3.454	4.46	5.163	4.406	7.311	3.618	4.134	4.989	4.119	2.751	81.817	1.589	79.9469		64568	3.808	3.808	3.023	174.02	145.11	4.336	3.101	0	0.359	19.095	17.794	0	1	1	0	0	1	0	3.808	3.512	3.992	5.263	7.528	4.002	5.049	4.153	3.835	3.101	85.037	1.517	85.039		64568	3.51	3.51	3.201	154.1	24.47	3.723	2.929	0		22.831	19.779	0	1	1	1	0	1	1	3.51	4.468	5.257	4.172	7.07	4.732	3.924	5.025	3.613	2.929	91.002	1.57	89.8236		64568	3.46	3.46	3.388	168.43	151.15	4.229	2.967	0		25.351	24.915	0	1	1	1	0	1	1	3.46	3.686	5.045	4.447	6.74	4.486	4.759	5.162	3.689	2.967	80.363	1.555	80.0362
64569	3.912	3.912	3.38	156.64	8.18	4.231	2.775	0		23.294	24.291	0	1	1	0	0	1	0	3.912	4.477	5.239	4.548	6.475	4.049	4.486	5.064	4.068	2.775	79.444	1.528	79.9423		64569	3.664	3.664	2.873	159.4	85.55	4.39	2.967	0	0.365	19.661	18.444	0	1	1	1	0	1	1	3.664	3.855	3.855	5.222	7.496	3.795	4.894	4.384	3.563	2.967	84.642	1.512	85.0302		64569	3.895	3.895	3.059	160.68	28.4	3.685	2.752	0		22.802	21.002	0	1	1	0	0	1	0	3.895	4.32	5.274	4.502	6.746	4.224	3.698	5.449	3.62	2.752	89.248	1.526	89.8047		64569	3.667	3.667	2.581	168.18	129.26	4.268	2.837	0		25.489	25.039	0	1	1	1	0	1	1	3.667	4.296	4.828	4.543	6.259	4.45	4.539	5.222	3.609	2.837	79.414	1.513	80.0219
64570	3.393	3.393	3.17	168.4	107.7	4.06	2.749	0		24.024	25.272	0	1	1	1	0	1	1	3.393	4.026	4.952	5.183	7.121	3.852	4.558	5.015	3.773	2.749	79.916	1.534	79.9455		64570	3.808	3.808	2.621	170.67	128.33	4.615	3.14	0	0.354	19.076	17.328	0	1	1	0	0	1	0	3.808	3.654	4.249	4.696	7.458	4.035	4.91	4.589	3.612	3.14	84.547	1.51	85.0127		64570	3.538	3.538	3.29	158.29	92.58	3.859	2.933	0		24.038	21.618	0	1	1	1	0	1	1	3.538	4.29	5.489	4.605	7.269	4.327	4.022	5.093	3.609	2.933	90.059	1.56	89.819		64570	3.29	3.29	3.191	164.37	147.84	3.851	3.032	0		25.4	26.396	0	1	1	1	0	1	1	3.29	3.789	4.715	4.666	6.367	4.599	4.579	4.89	3.56	3.032	80.659	1.552	80.0308
64571	3.531	3.531	2.968	155.03	27.03	3.984	2.863	0		24.454	23.163	0	1	1	1	0	1	1	3.531	4.166	5.311	4.708	6.315	3.723	4.41	5.115	3.835	2.863	79.596	1.533	79.9497		64571	3.625	3.625	2.907	174.09	163	4.458	2.879	0	0.358	19.46	17.989	0	1	1	1	0	1	1	3.625	3.569	4.334	4.792	7.57	4.004	4.955	4.487	3.425	2.879	84.891	1.517	85.0154		64571	3.959	3.959	3.326	168.62	68.12	3.381	2.816	0		23.078	19.568	0	1	1	0	0	1	0	3.959	4.443	5.275	4.518	6.59	4.634	3.999	4.971	3.322	2.816	89.739	1.538	89.8246		64571	3.311	3.311	4.042	178.7	217.42	4.201	3.048	0		23.393	24.383	0	1	1	1	0	1	1	3.311	3.802	5.016	4.53	6.297	4.554	4.749	5	3.738	3.048	79.64	1.523	80.0343
64572	3.303	3.303	3.051	166.5	107.19	4.388	2.802	0		22.536	21.9	0	1	1	1	0	1	1	3.303	4.676	4.875	4.742	6.825	3.745	4.289	5.059	3.983	2.802	80.379	1.544	79.9609		64572	3.696	3.696	2.788	174.39	157.3	4.539	2.832	0	0.355	18.777	16.992	0	1	1	1	0	1	1	3.696	3.812	4.251	4.652	7.145	3.67	4.91	4.297	3.36	2.832	84.399	1.514	85.0013		64572	3.67	3.67	3.31	161.38	94.9	3.347	2.942	0		24.471	21.567	0	1	1	1	0	1	1	3.67	3.933	5.26	4.681	6.086	4.667	4.001	5.04	3.347	2.942	89.625	1.538	89.8138		64572	3.192	3.192	2.879	168.5	178.33	4.108	3.118	0		23.58	25.031	0	1	1	1	1	1	1	3.192	3.729	4.885	4.638	6.105	4.65	4.672	4.851	3.602	3.118	80.33	1.541	80.0375
64573	3.314	3.314	3.214	155.07	48.91	3.916	2.795	0		22.077	21.476	0	1	1	1	0	1	1	3.314	4.382	5.045	4.625	6.73	3.98	4.346	4.928	3.916	2.795	80.514	1.551	79.9789		64573	3.912	3.912	2.775	167.23	111.15	4.112	2.997	0	0.354	21.012	19.166	0	1	1	0	0	1	0	3.912	3.483	4.31	5.297	7.488	3.851	4.872	4.128	3.384	2.997	84.868	1.52	84.9972		64573	3.74	3.74	3.486	155.96	10.76	3.816	2.698	0		23.728	20.717	0	1	1	1	0	1	1	3.74	4.068	5.226	4.78	6.553	4.522	4.032	5.349	3.674	2.698	89.842	1.544	89.8143		64573	3.455	3.455	3.761	173.7	177.97	4.335	2.724	0		24.701	25.513	0	1	1	1	0	1	1	3.455	3.78	5.082	4.627	6.098	4.499	4.665	5.195	3.871	2.724	80.335	1.551	80.0548
64574	3.405	3.405	3.135	155.61	42.53	4.398	2.916	0		21.968	20.377	0	1	1	1	0	1	1	3.405	5.239	4.948	4.912	7.112	3.264	4.235	4.953	3.861	2.916	78.391	1.49	79.9488		64574	3.644	3.644	2.586	175.04	165.78	4.865	2.944	0	0.364	20.533	18.848	0	1	1	1	0	1	1	3.644	3.873	4.271	5.272	7.577	4.169	5.233	4.061	3.544	2.944	84.903	1.509	85.0007		64574	3.642	3.642	3.371	160.33	42.42	3.522	2.773	0		22.336	19.157	0	1	1	1	0	1	1	3.642	3.852	5.119	4.361	6.346	4.839	4.024	5.038	3.218	2.773	89.495	1.534	89.8289		64574	3.53	3.53	2.854	156.22	83.06	4.239	2.973	0		23.657	24.836	0	1	1	1	0	1	1	3.53	3.806	4.856	4.699	6.545	4.508	4.675	5.097	3.764	2.973	81.053	1.554	80.0662
64575	3.587	3.587	3.045	161.69	54.79	4.154	2.81	0		21.473	18.815	0	1	1	1	0	1	1	3.587	4.848	5.02	4.728	7.028	3.564	4.257	5.112	3.731	2.81	79.345	1.515	79.9535		64575	3.67	3.67	2.608	171.55	145.72	4.134	3.218	0	0.352	19.989	17.514	0	1	1	1	0	1	1	3.67	3.677	4.264	4.851	7.77	3.8	4.636	4.265	3.418	3.218	85.225	1.524	85.0085		64575	3.588	3.588	3.255	158.21	37.23	3.928	2.773	0		23.323	20.114	0	1	1	1	0	1	1	3.588	3.917	5.295	4.64	6.682	4.363	3.925	4.939	3.831	2.773	89.658	1.543	89.826		64575	3.515	3.515	3.325	168.94	98.17	4.172	2.925	0		26.593	25.159	0	1	1	1	0	1	1	3.515	4.132	4.752	4.57	6.715	4.307	4.54	5.035	3.686	2.925	80.704	1.553	80.0722
64576	3.606	3.606	2.673	129.73	-30.62	3.867	2.91	0		21.308	19.722	0	1	1	0	0	1	0	3.606	4.799	4.951	4.396	7.218	3.747	4.352	5.162	3.712	2.91	79.809	1.539	79.9664		64576	3.544	3.544	2.782	157.84	89.85	4.144	2.923	0	0.36	21.064	18.75	0	1	1	1	0	1	1	3.544	3.777	4.572	4.807	7.673	3.832	4.837	4.24	3.422	2.923	85.033	1.523	84.9956		64576	3.533	3.533	3.218	159.45	48.97	3.591	2.967	0		22.775	20.589	0	1	1	1	0	1	1	3.533	3.942	5.365	4.549	7.134	4.364	3.765	4.938	3.422	2.967	90.621	1.568	89.8266		64576	3.58	3.58	2.584	121.54	22.02	4.128	2.909	0		25.538	24.461	0	1	1	0	0	1	0	3.58	3.43	4.702	4.748	6.645	4.168	4.531	4.965	4.054	2.909	79.72	1.535	80.0619
64577	3.239	3.239	3.349	163.42	98.14	4.131	2.663	0		23.449	21.783	0	1	1	1	0	1	1	3.239	3.954	5.277	4.684	6.702	3.91	4.598	5.024	3.874	2.663	80.425	1.555	79.97		64577	3.372	3.372	2.932	161.65	126.03	4.407	2.879	0	0.362	20.661	18.847	0	1	1	1	0	1	1	3.372	4.02	3.951	4.491	7.503	4.255	4.859	4.677	3.284	2.879	84.217	1.503	84.9852		64577	3.988	3.988	3.376	147.85	-35.73	3.378	2.762	0		21.663	20.731	0	1	1	0	0	1	0	3.988	4.002	5.315	4.083	6.392	4.61	3.903	4.996	3.378	2.762	89.734	1.539	89.8036		64577	3.537	3.537	2.836	157.24	87.48	4.747	2.874	0		27.732	26.589	0	1	1	1	0	1	1	3.537	4.11	5.256	4.411	6.526	4.617	4.627	5.053	4.05	2.874	79.307	1.522	80.0527
64578	3.584	3.584	3.281	154.25	17.84	4.322	2.832	0		21.745	18.576	0	1	1	1	0	1	1	3.584	4.637	5.092	4.381	7.076	4.064	4.311	4.985	4.174	2.832	79.268	1.509	79.9509		64578	4.24	4.24	2.983	179.46	122.28	4.666	3.037	0	0.351	19.192	17.804	0	1	1	0	0	1	0	4.24	3.727	4.454	5.489	7.96	4.105	4.909	4.464	3.705	3.037	85.656	1.536	84.9951		64578	3.791	3.791	3.369	157.04	11.13	3.44	3.015	0		21.561	19.878	0	1	1	1	0	1	1	3.791	3.682	5.558	4.582	6.569	4.299	3.94	5.064	3.418	3.015	90.151	1.553	89.8102		64578	3.729	3.729	3.063	147.84	21.27	4.257	2.774	0		26.819	26.114	0	1	1	1	0	1	1	3.729	3.347	5.036	4.527	6.653	4.122	4.654	5.051	3.789	2.774	80.777	1.548	80.0677
64579	3.694	3.694	3.363	174.13	106.24	3.969	2.81	0		20.581	17.459	0	1	1	1	0	1	1	3.694	4.658	5.019	4.632	7.103	3.869	4.652	4.923	3.969	2.81	80.092	1.529	79.9493		64579	3.99	3.99	2.882	169.04	70.2	4.508	2.885	0	0.372	18.732	17.518	0	1	1	0	0	1	0	3.99	3.989	4.602	5.221	7.936	3.804	4.793	4.424	3.588	2.885	84.73	1.516	84.9847		64579	3.733	3.733	3.376	163.44	48.92	3.715	2.819	0		22.508	21.362	0	1	1	1	0	1	1	3.733	4.118	5.221	4.324	6.433	4.096	4.022	5.567	3.691	2.819	90.352	1.55	89.815		64579	3.564	3.564	3.8	172.22	159.68	4.474	3.018	0		26.964	25.309	0	1	1	1	0	1	1	3.564	3.734	5.203	4.608	6.069	4.639	4.742	5.332	3.449	3.018	80.45	1.548	80.0732
64580	3.58	3.58	3.537	159.85	46.21	4.125	2.84	0		20.308	17.16	0	1	1	1	0	1	1	3.58	4.225	4.82	4.903	6.905	4.278	4.363	5.062	3.947	2.84	80.225	1.543	79.9563		64580	3.959	3.959	2.927	179.09	120.47	4.436	2.859	0	0.36	20.146	17.637	0	1	1	0	0	1	0	3.959	3.752	4.287	5.759	7.491	4.155	4.821	4.358	3.57	2.859	84.595	1.52	84.987		64580	3.869	3.869	3.718	155.44	52.21	3.803	3.069	0		22.451	21.461	0	1	1	0	0	1	0	3.869	3.921	5.453	4.444	6.649	4.672	4.22	5.579	3.557	3.069	88.983	1.519	89.8105		64580	3.627	3.627	3.673	170.91	146.88	4.404	2.825	0		25.071	27.597	0	1	1	1	0	1	1	3.627	3.347	4.903	4.673	6.598	4.407	4.49	4.946	3.953	2.825	80.389	1.544	80.0852
64581	3.392	3.392	3.056	153.81	34.81	3.81	2.759	0		20.389	17.633	0	1	1	1	0	1	1	3.392	4.634	5.058	4.833	6.866	3.986	4.544	4.909	3.544	2.759	80.327	1.537	79.9702		64581	3.988	3.988	2.82	170.05	75.23	4.376	2.849	0	0.371	20.657	18.329	0	1	1	0	0	1	0	3.988	3.831	4.401	5.634	7.378	3.947	4.782	4.269	3.405	2.849	84.281	1.503	84.9653		64581	3.7	3.7	3.342	157.94	24.7	3.224	2.829	0		22.341	20.73	0	1	1	1	0	1	1	3.7	4.133	5.19	4.634	6.277	4.114	3.964	5.186	3.224	2.829	90.522	1.57	89.8243		64581	3.443	3.443	4.139	178.01	200.76	4.185	2.956	0		24.568	26.361	0	1	1	1	0	1	1	3.443	3.489	4.886	4.631	5.965	4.703	4.718	5.76	3.837	2.956	79.893	1.535	80.0894
64582	3.471	3.471	2.884	148.99	2.83	3.939	3.028	0		20.805	17.959	0	1	1	1	0	1	1	3.471	4.622	5	4.444	7.147	3.726	4.498	5.147	3.658	3.028	79.74	1.539	79.9703		64582	3.63	3.63	2.546	158.98	86.86	4.147	2.873	0	0.351	19.502	17.489	0	1	1	1	0	1	1	3.63	3.605	4.31	4.928	7.522	3.925	4.77	4.419	3.532	2.873	85.03	1.523	84.9764		64582	3.78	3.78	3.431	167.95	66.78	3.433	2.734	0		21.759	20.042	0	1	1	1	0	1	1	3.78	3.935	5.269	4.58	6.497	4.281	4.168	5.187	3.433	2.734	89.595	1.534	89.823		64582	3.595	3.595	3.691	167.91	134.99	4.143	2.798	0		26.172	27.806	0	1	1	1	0	1	1	3.595	3.826	5.067	4.736	6.104	4.519	4.761	5.379	3.564	2.798	79.427	1.522	80.0715
64583	3.64	3.64	3.362	166.39	72.95	4.028	2.63	0		20.744	18.047	0	1	1	1	0	1	1	3.64	4.652	5.164	4.804	6.757	3.719	4.42	4.939	3.599	2.63	79.979	1.541	79.971		64583	4.069	4.069	2.89	167.06	110.32	4.525	3.268	0	0.375	19.232	17.14	0	1	1	0	0	1	0	4.069	3.952	4.676	5.182	7.176	3.7	4.78	4.493	3.532	3.268	84.764	1.519	84.9631		64583	3.714	3.714	3.126	160.52	36.26	3.502	2.743	0		22.812	20.576	0	1	1	1	0	1	1	3.714	4.351	5.233	4.523	6.807	4.349	3.801	5.019	3.45	2.743	89.585	1.531	89.8202		64583	3.51	3.51	2.977	165.61	131.99	4.413	2.828	0		26.623	27.827	0	1	1	1	0	1	1	3.51	3.798	4.825	4.364	6.589	4.317	4.658	5.072	3.651	2.828	79.802	1.525	80.0775
64584	3.649	3.649	3.438	158.42	32.18	4.089	2.784	0		19.626	16.567	0	1	1	1	0	1	1	3.649	4.623	5.176	5.073	7.458	3.622	4.286	4.873	3.957	2.784	80.113	1.524	79.9703		64584	3.843	3.843	2.806	172.41	137.06	4.504	3.017	0	0.356	18.225	16.385	0	1	1	0	0	1	0	3.843	3.787	4.54	4.913	7.489	3.778	4.993	4.49	3.201	3.017	85.484	1.527	84.9787		64584	3.908	3.908	3.14	152.82	-10.89	3.836	2.814	0		22.526	20.619	0	1	1	0	0	1	0	3.908	4.254	5.158	4.627	6.378	4.606	3.863	5.161	3.641	2.814	89.334	1.528	89.8205		64584	3.587	3.587	3.217	174.62	169.43	4.122	3.036	0		26.37	27.479	0	1	1	1	0	1	1	3.587	3.589	4.771	4.072	6.286	4.957	4.629	5.507	3.765	3.036	80.032	1.531	80.0831
64585	3.626	3.626	3.169	166.4	74.44	4.283	2.829	0		20.266	17.778	0	1	1	1	0	1	1	3.626	4.817	5.459	4.856	7.024	3.785	4.116	5.041	3.948	2.829	79.925	1.551	79.9821		64585	3.685	3.685	2.776	178.21	177.59	4.366	3.21	0	0.353	18.19	16.014	0	1	1	1	0	1	1	3.685	3.812	4.651	4.408	7.446	3.588	4.904	4.339	3.556	3.21	85.331	1.543	84.9866		64585	3.593	3.593	3.163	164.28	67.12	3.68	3.007	0		22.707	21.023	0	1	1	1	0	1	1	3.593	3.83	5.314	4.477	6.918	4.046	3.895	4.975	3.576	3.007	90.205	1.547	89.8162		64585	3.365	3.365	3.836	162.56	81.31	4.254	2.755	0		26.364	27.39	0	1	1	1	0	1	1	3.365	4.063	5.022	4.733	6.43	4.278	4.717	6.341	3.451	2.755	79.92	1.531	80.0798
64586	3.809	3.809	3.733	114.54	-50	4.085	2.779	0		20.966	18.829	0	1	1	0	0	1	0	3.809	4.607	5.217	4.703	6.91	3.671	4.393	4.938	3.826	2.779	80.445	1.549	79.9956		64586	3.819	3.819	3.11	175.86	154.29	4.591	2.895	0	0.367	19.867	17.826	0	1	1	0	0	1	0	3.819	3.687	4.44	4.857	7.56	3.788	4.97	3.977	3.608	2.895	84.75	1.516	84.9897		64586	4.341	4.341	3.151	145.12	-49.38	3.454	2.837	0		22.324	21.374	0	1	1	0	0	1	0	4.341	4.019	4.936	4.135	6.238	4.375	3.811	5.513	3.454	2.837	89.406	1.535	89.7914		64586	3.247	3.247	3.339	155.3	106.79	4.229	2.811	0		26.788	26.853	0	1	1	1	0	1	1	3.247	3.941	4.712	4.675	6.159	4.576	4.844	4.856	3.502	2.811	79.336	1.524	80.0813
64587	3.655	3.655	3.473	166.46	71.78	3.979	2.793	0		20.703	17.723	0	1	1	1	0	1	1	3.655	4.449	5.11	4.8	6.646	3.802	4.387	5.046	3.795	2.793	79.736	1.547	79.9727		64587	3.303	3.303	2.983	155.83	103.81	3.862	3.171	0	0.374	18.234	16.825	0	1	1	1	0	1	1	3.303	3.44	4.596	4.855	7.237	3.9	4.916	4.623	3.194	3.171	85.28	1.531	84.9886		64587	3.8	3.8	3.462	161.84	34.21	3.34	2.755	0		22.207	20.608	0	1	1	0	0	1	0	3.8	3.938	5.106	4.473	5.758	4.369	4.058	5.504	3.34	2.755	90.685	1.564	89.821		64587	3.49	3.49	3.86	168.45	148.25	4.529	2.877	0		27.267	26.121	0	1	1	1	0	1	1	3.49	3.538	5.22	4.357	6.306	4.449	4.667	5.303	3.774	2.877	80.05	1.543	80.0716
64588	3.711	3.711	3.162	157.1	19.41	3.789	2.72	0		19.564	16.38	0	1	1	1	0	1	1	3.711	4.509	5.08	4.657	6.649	3.984	4.484	4.968	3.593	2.72	80.664	1.55	79.979		64588	3.59	3.59	2.455	169.48	143.44	4.435	3.156	0	0.372	18.379	17.275	0	1	1	1	0	1	1	3.59	3.622	4.344	5.09	7.102	4.334	4.949	4.692	3.416	3.156	85.058	1.528	84.9788		64588	3.756	3.756	3.353	165.38	106.33	3.712	2.81	0		21.808	20.251	0	1	1	1	0	1	1	3.756	4.246	5.229	4.858	6.281	4.426	3.934	5.284	3.47	2.81	90.13	1.55	89.8011		64588	3.45	3.45	3.392	165.94	139.67	4.026	2.943	0		23.453	22.682	0	1	1	1	0	1	1	3.45	3.941	4.905	4.059	6.621	4.77	4.61	5.247	3.89	2.943	79.346	1.517	80.0585
64589	3.76	3.76	3.138	157.14	14.71	4.003	2.883	0		19.861	17.021	0	1	1	1	0	1	1	3.76	4.042	5.276	4.662	6.442	3.887	4.594	5.26	4.003	2.883	79.194	1.512	79.9584		64589	4.057	4.057	2.937	171.73	83.63	4.603	2.871	0	0.367	19.306	17.669	0	1	1	0	0	1	0	4.057	4.107	4.259	5.739	7.879	3.664	4.881	4.661	3.546	2.871	84.671	1.517	84.9715		64589	3.896	3.896	3.349	155.11	0.55	3.962	2.977	0		20.075	18.696	0	1	1	0	0	1	0	3.896	4.271	5.22	4.221	6.773	4.282	4.031	5.091	3.6	2.977	90.072	1.547	89.8056		64589	3.549	3.549	3.209	140.04	25.09	4.519	2.975	0		22.363	22.349	0	1	1	0	0	1	0	3.549	3.601	5.023	4.75	6.432	4.213	4.773	5.019	3.897	2.975	80.645	1.562	80.07
64590	3.598	3.598	3.136	146.45	-72.53	4.081	2.733	0		20.062	16.678	0	1	1	1	0	1	1	3.598	4.706	5.128	4.704	7.012	4.091	4.42	5.196	3.957	2.733	79.781	1.516	79.9516		64590	3.719	3.719	2.797	177.3	169.62	4.481	3.057	0	0.355	17.794	15.15	0	1	1	1	0	1	1	3.719	3.483	4.414	5.26	7.491	4.037	4.878	4.198	3.416	3.057	84.636	1.514	84.945		64590	3.535	3.535	3.487	159.53	49.17	4.13	2.872	0		22.707	21.997	0	1	1	1	0	1	1	3.535	4.047	5.346	4.598	7.091	4.38	4.067	5.075	3.7	2.872	88.946	1.523	89.7998		64590	3.736	3.736	3.593	166.34	63.06	4.44	2.941	0		23.134	23.222	0	1	1	1	0	1	1	3.736	3.527	5.317	4.756	5.844	5.029	5.075	5.185	3.85	2.941	79.99	1.543	80.0554
64591	3.519	3.519	3.321	169.12	98.67	3.986	2.914	0		21.553	18.391	0	1	1	1	0	1	1	3.519	4.172	5.075	4.43	7.052	4.054	4.293	4.985	3.9	2.914	79.073	1.524	79.9278		64591	3.834	3.834	2.938	167.86	114.29	4.291	3.23	0	0.37	18.562	16.232	0	1	1	0	0	1	0	3.834	3.847	4.388	4.757	7.664	3.979	4.774	4.092	3.676	3.23	86.05	1.546	84.9641		64591	4.006	4.006	3.328	154.89	-0.57	3.661	2.808	0		22.43	21.214	0	1	1	0	0	1	0	4.006	4.328	5.046	4.423	6.723	4.632	4.006	5.092	3.461	2.808	90.362	1.559	89.8201		64591	3.563	3.563	3.34	147.5	36.23	4.239	2.87	0		23.433	22.786	0	1	1	1	0	1	1	3.563	3.791	5.282	4.657	6.511	4.495	4.534	5.177	3.859	2.87	79.761	1.524	80.0731
64592	3.418	3.418	3.289	151.22	19.25	3.719	2.773	0		20.503	17.51	0	1	1	1	0	1	1	3.418	4.769	5.047	4.537	6.977	4.214	4.432	5.112	3.432	2.773	79.631	1.522	79.9139		64592	4.01	4.01	2.834	172.94	139.72	4.613	3.165	0	0.349	18.902	15.59	0	1	1	0	0	1	0	4.01	3.86	4.449	4.564	7.528	3.837	4.995	4.599	3.521	3.165	85.04	1.526	84.9607		64592	3.876	3.876	3.315	154.71	-1.46	3.772	2.843	0		22.723	20.995	0	1	1	0	0	1	0	3.876	4.246	5.361	4.468	6.637	4.237	3.743	5.209	3.585	2.843	90.14	1.55	89.806		64592	3.45	3.45	3.418	168.78	153.83	4.518	2.781	0		23.025	22.991	0	1	1	1	0	1	1	3.45	3.8	4.82	4.492	6.483	4.804	4.557	5.22	3.827	2.781	80.583	1.552	80.084
64593	3.632	3.632	2.786	158.08	-17.78	4.052	2.808	0		22.965	19.719	0	1	1	1	0	1	1	3.632	4.486	5.032	5.047	6.511	3.526	4.345	4.765	3.716	2.808	79.306	1.532	79.9105		64593	3.976	3.976	2.901	169.31	121.57	4.222	3.369	0	0.367	18.296	16.615	0	1	1	0	0	1	0	3.976	3.696	4.778	5.131	7.837	3.736	4.812	4.248	3.309	3.369	85.3	1.532	84.9789		64593	3.654	3.654	2.978	155.99	19.58	3.872	2.931	0		21.413	18.832	0	1	1	1	0	1	1	3.654	4.229	5.255	4.454	6.216	4.577	3.541	5.297	3.742	2.931	89.626	1.539	89.8129		64593	3.367	3.367	3.068	158.45	110.56	4.764	2.802	0		23.102	21.282	0	1	1	1	0	1	1	3.367	3.535	4.878	4.686	6.694	4.453	4.673	5.255	3.768	2.802	80.132	1.528	80.0976
64594	3.724	3.724	3.323	146.35	-85.7	3.805	2.729	0		23.538	20.439	0	1	1	1	0	1	1	3.724	4.352	5.282	4.331	6.839	4.138	4.444	5.067	3.716	2.729	79.784	1.523	79.909		64594	3.821	3.821	2.705	175.45	152.25	4.487	3.034	0	0.348	18.308	16.142	0	1	1	0	0	1	0	3.821	3.936	4.374	4.921	7.648	3.91	4.808	4.39	3.389	3.034	84.426	1.515	84.9669		64594	3.784	3.784	3.543	149.14	22.35	3.7	3.056	0		20.939	19.117	0	1	1	1	0	1	1	3.784	4.089	5.262	4.04	6.576	4.478	3.97	5.242	3.414	3.056	89.356	1.53	89.8009		64594	3.362	3.362	2.921	178.76	212.62	4.267	3.005	0		23.219	21.431	0	1	1	1	0	1	1	3.362	3.713	4.586	4.39	6.707	4.468	4.784	4.941	4.107	3.005	80.684	1.555	80.115
64595	3.526	3.526	3.062	163.43	69.57	3.825	2.727	0		22.512	19.648	0	1	1	1	0	1	1	3.526	3.946	4.851	4.767	6.275	3.612	4.36	4.999	3.684	2.727	80.795	1.575	79.9305		64595	3.497	3.497	2.784	164.81	129.35	4.223	3.048	0	0.352	17.977	15.363	0	1	1	1	0	1	1	3.497	3.804	4.158	5.11	7.333	4.028	4.91	4.589	3.352	3.048	85.4	1.527	84.9962		64595	3.634	3.634	3.835	161.35	48.3	3.642	2.815	0		22.47	21.234	0	1	1	1	0	1	1	3.634	4.009	5.343	4.192	6.693	4.772	4.199	5.759	3.464	2.815	90.832	1.572	89.8174		64595	3.559	3.559	4.136	150.11	49.61	4.423	2.701	0		23.327	21.471	0	1	1	1	0	1	1	3.559	3.741	4.858	4.336	6.282	4.674	4.617	5.456	3.697	2.701	79.97	1.541	80.105
64596	3.18	3.18	3.494	145.55	14.8	4.046	2.908	0		21.211	20.603	0	1	1	1	0	1	1	3.18	4.791	5.271	4.937	6.992	3.411	4.394	4.728	3.864	2.908	80.492	1.54	79.9402		64596	3.825	3.825	2.665	177.06	160.31	4.475	2.799	0	0.358	17.899	13.999	0	1	1	0	0	1	0	3.825	3.714	4.039	5.118	7.48	3.923	4.942	4.276	3.642	2.799	84.637	1.523	84.9827		64596	3.454	3.454	3.284	159.37	56.52	3.648	3.106	0		21.604	20.027	0	1	1	1	0	1	1	3.454	3.844	5.261	4.711	6.962	4.193	4.022	5.111	3.473	3.106	89.235	1.534	89.8025		64596	3.49	3.49	3.654	160.71	109.54	4.418	2.902	0		21.768	21.895	0	1	1	1	0	1	1	3.49	4.237	5.007	4.369	6.845	4.724	4.47	4.891	3.49	2.902	80.508	1.533	80.1149
64597	3.781	3.781	3.197	130.01	-98.14	4.292	2.715	0		21.834	22.023	0	1	1	0	0	1	0	3.781	4.535	5.145	4.968	6.778	3.528	4.449	4.955	4.046	2.715	79.73	1.545	79.9463		64597	3.883	3.883	2.846	172.71	138.56	4.157	3.07	0	0.366	17.947	13.647	0	1	1	0	0	1	0	3.883	3.625	4.294	4.495	6.754	3.779	5.037	4.451	3.554	3.07	85.207	1.53	84.9791		64597	3.443	3.443	3.609	163.6	128.7	3.467	3.211	0		23.107	21.925	0	1	1	1	0	1	1	3.443	4.009	5.245	4.786	6.773	4.302	4.126	5.321	3.386	3.211	90.095	1.551	89.8193		64597	3.153	3.153	3.365	153.47	57.05	4.116	2.826	0		22.095	22.06	0	1	1	1	0	1	1	3.153	3.428	4.749	4.555	6.234	5.074	4.902	5.862	3.483	2.826	79.097	1.51	80.1174
64598	3.84	3.84	3.07	152.02	-14.89	4.312	2.703	0		21.376	21.255	0	1	1	0	0	1	0	3.84	4.322	5.313	4.864	6.694	4.035	4.152	5.135	4.312	2.703	79.991	1.538	79.955		64598	3.8	3.8	3.03	159.45	72.23	4.345	3.355	0	0.345	18.249	14.554	0	1	1	0	0	1	0	3.8	3.791	4.001	5.292	7.645	3.99	4.96	4.229	3.436	3.355	85.552	1.543	84.985		64598	3.778	3.778	3.246	162.16	38.02	3.679	2.839	0		22.397	20.578	0	1	1	1	0	1	1	3.778	4.251	5.381	4.265	6.695	4.385	3.919	4.951	3.508	2.839	89.932	1.551	89.8041		64598	3.785	3.785	2.796	167.03	111.69	4.409	3.028	0		22.792	22.886	0	1	1	1	0	1	1	3.785	3.579	5.366	4.214	6.168	5.157	4.786	5.313	3.674	3.028	79.737	1.524	80.1012
64599	3.557	3.557	2.822	157.36	36.08	4.091	2.84	0		21.902	21.461	0	1	1	1	0	1	1	3.557	4.639	5.104	4.645	7.032	3.753	4.303	5.053	3.764	2.84	79.876	1.539	79.9437		64599	3.866	3.866	2.887	175	149.98	4.15	2.796	0	0.358	18.107	14.24	0	1	1	0	0	1	0	3.866	3.956	4.034	4.957	7.314	3.756	5.031	4.228	3.387	2.796	85.174	1.52	84.9805		64599	3.248	3.248	3.038	174.89	204.66	3.201	2.784	0		21.163	20.747	0	1	1	1	0	1	1	3.248	4.347	4.995	4.206	6.509	4.385	3.67	5.023	3.201	2.784	89.554	1.533	89.8062		64599	3.233	3.233	3.677	167.85	170.9	4.264	2.789	0		22.539	22.384	0	1	1	1	0	1	1	3.233	3.427	4.811	4.224	6.038	4.934	4.785	5.457	3.514	2.789	80.278	1.542	80.0941
64600	3.436	3.436	3.066	153.02	-23.53	4.203	2.816	0		22.652	21.284	0	1	1	1	0	1	1	3.436	4.717	5.1	4.661	6.729	3.913	4.383	5.165	3.924	2.816	79.841	1.534	79.9633		64600	3.588	3.588	2.927	175.28	172.6	4.869	2.955	0	0.339	18.178	14.442	0	1	1	1	0	1	1	3.588	3.758	4.158	4.485	7.877	3.912	4.99	4.41	3.753	2.955	84.614	1.502	84.9757		64600	3.647	3.647	3.431	161.85	49.54	3.797	2.805	0		20.344	18.684	0	1	1	1	0	1	1	3.647	3.714	5.451	4.568	6.339	4.175	4.149	5.415	3.568	2.805	89.775	1.541	89.8285		64600	3.496	3.496	3.785	176.91	189.94	4.003	2.873	0		24.509	23.775	0	1	1	1	0	1	1	3.496	3.224	4.84	4.967	6.755	4.266	4.501	5.074	3.633	2.873	80.05	1.556	80.1088
64601	3.907	3.907	2.784	155.43	-47.86	3.924	2.786	0		23.113	22.732	0	1	1	0	0	1	0	3.907	4.537	4.978	4.779	7.121	3.592	4.304	4.952	3.853	2.786	79.193	1.53	79.9418		64601	3.725	3.725	3.128	173.41	149.54	4.551	3.116	0	0.349	17.76	13.778	0	1	1	1	0	1	1	3.725	4.096	4.386	4.699	7.644	3.966	4.959	4.499	3.449	3.116	84.173	1.51	84.9645		64601	3.833	3.833	2.916	156.92	9.6	3.379	2.766	0		23.185	21.403	0	1	1	0	0	1	0	3.833	4.206	5.225	4.598	5.841	4.28	3.506	5.004	3.379	2.766	89.91	1.538	89.8134		64601	3.667	3.667	3.456	162.12	98.85	3.788	2.915	0		23.807	25.07	0	1	1	1	0	1	1	3.667	3.98	5.011	4.573	6.206	4.557	4.616	5.513	3.342	2.915	78.456	1.514	80.0894
64602	3.525	3.525	3.355	154.96	27.32	4.271	2.783	0		21.181	20.753	0	1	1	1	0	1	1	3.525	4.258	5.044	4.789	6.697	3.438	4.352	5.093	4.073	2.783	79.991	1.541	79.9481		64602	3.616	3.616	2.886	173.17	159.26	4.553	3.06	0	0.341	18.071	13.907	0	1	1	1	0	1	1	3.616	3.526	4.681	4.44	7.344	4.251	5.065	4.466	3.533	3.06	84.687	1.526	84.9594		64602	3.52	3.52	2.972	169.89	102.48	3.715	2.944	0		22.302	20.146	0	1	1	1	0	1	1	3.52	4.211	5.168	4.437	6.9	4.317	3.905	5.103	3.526	2.944	89.227	1.543	89.8302		64602	3.761	3.761	3.591	161.93	88.58	3.97	2.822	0		24.088	24.496	0	1	1	1	0	1	1	3.761	4.127	4.859	4.852	6.375	4.28	4.507	5.195	3.497	2.822	80.04	1.532	80.0872
64603	3.523	3.523	3.154	161.47	60.05	4.378	2.893	0		21.937	19.439	0	1	1	1	0	1	1	3.523	4.586	5.341	4.365	7.44	3.908	4.174	4.927	4.309	2.893	80.345	1.54	79.9292		64603	3.566	3.566	2.987	164.14	119.05	4.205	2.777	0	0.342	17.513	13.956	0	1	1	1	0	1	1	3.566	3.77	4.025	4.796	7.387	3.672	4.787	4.171	3.623	2.777	85.522	1.529	84.9442		64603	3.863	3.863	3.148	157.7	13.48	4.007	2.765	0		23.354	20.714	0	1	1	0	0	1	0	3.863	4.034	5.294	4.633	6.994	4.341	3.909	5.009	3.646	2.765	91.167	1.579	89.8686		64603	3.316	3.316	3.189	171.46	130.72	3.993	2.882	0		25.859	23.689	0	1	1	1	0	1	1	3.316	3.587	4.893	4.69	6.425	4.367	4.541	5.695	3.734	2.882	79.29	1.525	80.0636
64604	3.347	3.347	3.362	170.83	124.4	4.076	2.811	0		21.692	19.609	0	1	1	1	0	1	1	3.347	4.469	5.176	4.569	6.646	3.656	4.608	4.897	3.902	2.811	80.75	1.552	79.9222		64604	4.055	4.055	2.677	170.26	126.29	4.596	3.082	0	0.36	17.959	13.84	0	1	1	0	0	1	0	4.055	4.206	4.356	5.012	7.751	3.752	5.074	4.073	3.618	3.082	84.923	1.525	84.9701		64604	4.085	4.085	3.154	154.8	49.02	3.618	2.682	0		19.152	17.417	0	1	1	0	0	1	0	4.085	4.429	5.201	4.067	6.513	4.178	3.803	4.949	3.618	2.682	89.75	1.551	89.8823		64604	3.831	3.831	3.455	155.13	50.63	4.262	2.752	0		26.015	26.083	0	1	1	0	0	1	0	3.831	3.65	4.938	4.785	6.461	4.287	4.701	4.969	3.653	2.752	80.046	1.531	80.0413
64605	3.562	3.562	2.894	158.13	39.41	3.801	2.836	0		21.475	18.903	0	1	1	1	0	1	1	3.562	4.565	5.351	4.531	7.496	3.801	4.309	5.062	3.641	2.836	80.28	1.55	79.9209		64605	3.734	3.734	3.024	166.05	111.89	4.327	3.155	0	0.345	19.749	16.257	0	1	1	1	0	1	1	3.734	3.635	4.194	5.058	7.381	3.977	4.869	4.544	3.627	3.155	85.264	1.52	84.9703		64605	3.648	3.648	3.254	162.52	52.78	3.989	2.908	0		20.181	17.888	0	1	1	1	0	1	1	3.648	4.082	5.097	4.317	6.531	4.318	3.89	5.798	3.584	2.908	89.782	1.546	89.864		64605	3.403	3.403	2.606	157.69	103.15	4.297	2.786	0		26.167	24.552	0	1	1	1	0	1	1	3.403	3.815	4.957	4.505	6.39	4.582	4.826	5.382	3.732	2.786	79.38	1.527	80.0369
64606	3.443	3.443	3.25	164.5	83.13	3.772	2.747	0		22.122	18.826	0	1	1	1	0	1	1	3.443	4.241	5.038	4.417	6.398	3.965	4.305	5.245	3.706	2.747	79.396	1.517	79.9223		64606	3.527	3.527	2.857	159.64	100.52	4.532	2.972	0	0.355	20.65	18.422	0	1	1	1	0	1	1	3.527	3.427	4.329	5.498	7.471	3.852	4.895	4.411	3.751	2.972	84.19	1.505	84.9464		64606	4.158	4.158	3.307	158.38	16.91	3.695	2.654	0		21.15	18.506	0	1	1	0	0	1	0	4.158	3.93	5.386	4.1	6.461	4.674	3.877	5.752	3.513	2.654	88.852	1.519	89.8475		64606	3.656	3.656	3.659	149.77	38.23	4.01	2.93	0		25.845	22.831	0	1	1	1	0	1	1	3.656	3.639	5.066	4.706	6.25	4.626	4.65	5.015	3.827	2.93	79.735	1.538	80.0167
64607	3.416	3.416	3.136	157.11	-1.07	3.969	2.79	0		21.414	18.824	0	1	1	1	0	1	1	3.416	4.217	4.955	4.692	7.091	3.83	4.401	4.812	3.889	2.79	80.304	1.544	79.9382		64607	3.709	3.709	2.898	175.9	163.59	4.025	2.819	0	0.338	20.172	18.6	0	1	1	1	0	1	1	3.709	3.778	4.88	6.373	7.131	3.771	4.807	4.147	3.574	2.819	85.441	1.522	84.9387		64607	4.053	4.053	3.301	148.47	17.35	3.808	2.912	0		22.163	20.67	0	1	1	0	0	1	0	4.053	4.109	5.093	4.4	6.676	4.473	3.894	5.352	3.66	2.912	88.138	1.507	89.8373		64607	3.823	3.823	3.64	130.77	0	4.161	2.892	0		23.596	20.282	0	1	1	0	0	1	0	3.823	3.823	5.025	4.931	6.878	3.626	4.524	4.842	3.638	2.892	80.888	1.569	80.052
64608	3.908	3.908	3.013	160.78	28.91	3.453	2.827	0		21.8	18.769	0	1	1	0	0	1	0	3.908	4.125	5.218	5.128	6.736	3.587	4.449	4.903	3.453	2.827	79.82	1.54	79.924		64608	3.536	3.536	2.668	167.67	139.79	3.944	2.975	0	0.363	20.538	17.517	0	1	1	1	0	1	1	3.536	3.733	4.566	6.225	7.612	3.857	4.918	4.256	3.599	2.975	84.73	1.522	84.9336		64608	3.671	3.671	3.029	155.56	65.73	3.308	2.989	0		22.456	20.625	0	1	1	1	0	1	1	3.671	4.274	4.934	4.514	6.327	4.159	3.792	5.469	3.102	2.989	89.83	1.547	89.8343		64608	3.419	3.419	3.246	161.64	121.33	4.557	2.923	0		24.644	24.939	0	1	1	1	0	1	1	3.419	3.709	4.77	4.685	6.419	4.757	4.829	5.15	3.536	2.923	79.582	1.534	80.0229
64609	3.734	3.734	3.332	156.57	14.42	3.965	2.74	0		22.217	21.214	0	1	1	1	0	1	1	3.734	4.148	5.125	4.802	6.633	3.648	4.39	4.879	3.937	2.74	80.066	1.535	79.9376		64609	3.813	3.813	2.788	169.83	124.16	4.683	2.82	0	0.362	21.087	18.233	0	1	1	0	0	1	0	3.813	3.457	5.005	5.369	7.158	3.667	5.052	4.142	3.796	2.82	84.39	1.501	84.9354		64609	4.012	4.012	3.174	155.98	4.9	3.533	3.158	0		21.023	18.971	0	1	1	0	0	1	0	4.012	4.235	5.27	4.37	6.878	4.613	3.733	6.156	3.525	3.158	90.946	1.569	89.8461		64609	3.622	3.622	3.178	115.07	17.85	4.327	2.99	0		25.437	26.981	0	1	1	0	0	1	0	3.622	3.629	4.971	4.431	6.787	4.08	4.632	5.026	3.807	2.99	79.979	1.547	80.0262
64610	3.391	3.391	3.16	152.4	27.85	3.88	2.784	0		20.548	17.718	0	1	1	1	0	1	1	3.391	4.458	5.075	4.843	6.917	3.312	4.646	4.79	3.593	2.784	80.064	1.525	79.9486		64610	4.006	4.006	3.021	173.8	93.99	4.275	3.742	0	0.351	19.067	17.84	0	1	1	0	0	1	0	4.006	3.717	4.835	5.665	7.996	3.827	4.971	4.241	3.452	3.742	84.487	1.499	84.9253		64610	3.176	3.176	3.084	166.67	120.79	3.339	2.898	0		21.65	18.95	0	1	1	1	1	1	1	3.176	4.336	5.128	4.374	6.751	4.285	3.918	5.404	3.339	2.898	89.567	1.54	89.8451		64610	3.962	3.962	2.567	126.06	-50	4.072	2.848	0		24.865	26.514	0	1	1	0	0	1	0	3.962	4.271	5.189	4.844	6.516	4.122	4.392	4.982	3.513	2.848	79.383	1.517	80.0136
64611	3.786	3.786	3.37	151.71	-15.03	3.889	2.73	0		20.258	17.202	0	1	1	1	0	1	1	3.786	4.173	4.98	4.807	6.496	3.879	4.221	4.81	3.889	2.73	80.141	1.539	79.943		64611	3.609	3.609	3.122	155.52	21.7	4.369	3.014	0	0.357	19.678	18.301	0	1	1	1	0	1	1	3.609	3.781	4.791	5.359	7.421	4.087	4.999	4.464	3.657	3.014	85.153	1.531	84.9278		64611	3.799	3.799	3.401	159.84	24.26	3.765	2.731	0		20.246	18.347	0	1	1	1	0	1	1	3.799	3.842	5.258	4.694	6.426	4.108	4.284	5.616	3.728	2.731	89.235	1.527	89.8279		64611	3.813	3.813	2.755	128.82	-50	4.245	2.903	0		25.519	26.575	0	1	1	0	0	1	0	3.813	3.808	5.033	4.678	6.657	4.078	4.666	4.763	4.076	2.903	81.12	1.567	80.0376
64612	3.59	3.59	3.277	164.52	68.56	3.918	2.839	0		19.962	17.149	0	1	1	1	0	1	1	3.59	4.945	5.13	4.33	6.525	3.978	4.343	5.062	3.751	2.839	80.823	1.56	79.9611		64612	3.88	3.88	2.955	170.48	77.42	4.347	3.081	0	0.35	18.514	16.535	0	1	1	0	0	1	0	3.88	3.971	4.583	5.831	7.1	3.863	4.949	4.454	3.746	3.081	85.55	1.531	84.9298		64612	3.735	3.735	3.551	161.56	39.34	3.842	2.794	0		21.293	19.294	0	1	1	1	0	1	1	3.735	3.978	5.304	4.616	6.935	4.387	4.134	5.194	3.589	2.794	90.208	1.547	89.825		64612	3.599	3.599	3.199	152.03	55.19	4.576	2.873	0		25.462	26.355	0	1	1	1	0	1	1	3.599	3.756	5.356	4.444	6.245	4.504	4.482	5.002	3.918	2.873	80.195	1.551	80.0314
64613	3.478	3.478	3.297	151.49	14.68	4.185	2.87	0		20.433	17.362	0	1	1	1	0	1	1	3.478	4.267	5.081	4.873	6.529	4.191	4.481	4.998	3.898	2.87	80.125	1.534	79.9743		64613	3.777	3.777	2.882	177.26	163.62	4.39	2.845	0	0.348	20.304	16.829	0	1	1	1	0	1	1	3.777	3.42	5.171	5.171	7.298	3.782	4.853	4.454	3.782	2.845	86.231	1.544	84.9505		64613	3.86	3.86	2.928	154.67	-1.66	3.629	2.937	0		21.606	19.302	0	1	1	0	0	1	0	3.86	4.231	5.176	4.156	7.218	4.121	3.7	5.061	3.517	2.937	89.411	1.532	89.8024		64613	3.624	3.624	3.264	165.75	71.34	4.555	2.838	0		27.099	26.227	0	1	1	1	0	1	1	3.624	3.986	4.872	4.677	6.495	4.086	4.626	4.91	4.018	2.838	79.89	1.518	80.0282
64614	3.794	3.794	3.186	164.65	98.89	3.898	2.853	0		20.076	17.005	0	1	1	1	0	1	1	3.794	4.517	5.316	4.865	6.771	3.624	4.705	4.847	3.847	2.853	79.837	1.519	79.987		64614	4.27	4.27	2.961	163.43	92.17	4.441	3.222	0	0.357	19.028	15.396	0	1	1	0	0	1	0	4.27	3.526	5.583	6.468	7.507	3.67	5.057	4.379	3.674	3.222	84.986	1.507	84.956		64614	4.05	4.05	3.109	156.05	5.24	3.693	2.911	0		20.81	19.193	0	1	1	0	0	1	0	4.05	4.311	5.187	4.479	6.722	4.266	3.706	4.792	3.497	2.911	90.04	1.55	89.8266		64614	3.547	3.547	2.91	142.39	25.34	4.109	2.966	0		25.405	24.122	0	1	1	0	0	1	0	3.547	3.489	4.92	4.553	6.479	4.612	4.701	5.047	3.564	2.966	80.163	1.539	80.0163
64615	3.836	3.836	3.41	167.69	13.43	3.702	2.86	0		20.333	16.924	0	1	1	0	0	1	0	3.836	4.453	5.323	4.982	6.963	3.643	4.202	4.98	3.523	2.86	79.466	1.511	79.9845		64615	3.917	3.917	2.827	164.76	98.82	4.468	2.903	0	0.373	20.788	16.59	0	1	1	0	0	1	0	3.917	3.865	5.644	5.519	7.711	3.638	4.805	4.468	3.537	2.903	84.299	1.506	84.9454		64615	3.477	3.477	3.404	162.81	121.35	3.467	2.792	0		21.218	19.255	0	1	1	1	0	1	1	3.477	3.892	5.172	4.42	6.459	4.38	3.989	5.017	3.467	2.792	90.344	1.558	89.8398		64615	3.79	3.79	3.295	123.34	1.01	3.95	3.053	0		25.251	24.714	0	1	1	0	0	1	0	3.79	4	5.058	4.944	6.739	4.238	4.362	4.947	3.9	3.053	79.117	1.514	79.9925
64616	3.415	3.415	3.209	145.91	-7.02	3.678	2.718	0		20.963	17.559	0	1	1	1	0	1	1	3.415	4.933	5.207	4.566	6.791	4.051	4.134	5.032	3.663	2.718	80.099	1.544	79.976		64616	4.095	4.095	3.016	163.65	93.26	4.819	3.08	0	0.355	20.613	19.135	0	1	1	0	0	1	0	4.039	4.168	4.735	5.834	7.615	3.914	4.98	4.231	3.465	3.08	84.729	1.512	84.9417		64616	3.828	3.828	3.391	147.64	-36.81	3.835	2.915	0		21.331	19.557	0	1	1	0	0	1	0	3.828	4.499	5.198	4.542	6.732	4.49	3.808	4.925	3.341	2.915	88.388	1.513	89.816		64616	3.532	3.532	3.118	166.97	86.69	3.928	2.731	0		24.952	23.922	0	1	1	1	0	1	1	3.532	3.781	4.906	4.504	6.44	4.005	4.632	5.03	3.665	2.731	80.875	1.566	80.019
64617	3.535	3.535	3.502	167.66	39.78	4.285	2.714	0		19.768	16.331	0	1	1	1	0	1	1	3.535	4.822	5.085	4.567	6.656	4.179	4.313	5.049	3.85	2.714	79.685	1.533	79.9606		64617	4.068	4.068	2.904	165.48	52.41	4.687	3.107	0	0.358	21.025	19.642	0	1	1	0	0	1	0	4.068	3.618	5.43	5.508	7.218	4.11	5.035	4.442	3.712	3.107	84.92	1.516	84.9421		64617	3.707	3.707	2.987	156.06	14.55	4.029	3.149	0		21.335	19.581	0	1	1	1	0	1	1	3.707	4.151	5.136	4.104	7.118	4.639	3.74	5	3.626	3.149	90.188	1.554	89.8176		64617	3.645	3.645	3.512	145.73	-30.8	4.441	2.78	0		24.987	23.96	0	1	1	1	0	1	1	3.645	3.915	4.982	4.666	6.67	4.214	4.987	4.754	3.554	2.78	80.173	1.546	80.0139
64618	3.719	3.719	3.382	163.15	-1.17	3.73	2.796	0		21.017	17.935	0	1	1	1	0	1	1	3.719	4.476	5.207	4.732	6.885	3.797	4.175	4.942	3.721	2.796	80.296	1.546	79.9302		64618	3.814	3.814	2.88	160.32	76.59	4.422	3.287	0	0.344	20.448	20.013	0	1	1	0	0	1	0	3.814	3.839	4.957	5.45	7.524	3.663	4.783	4.231	3.515	3.287	84.194	1.499	84.9252		64618	3.611	3.611	3.229	165.22	70.06	3.611	2.771	0		20.846	19.161	0	1	1	1	0	1	1	3.611	4.207	5.163	4.548	6.504	4.119	3.861	4.907	3.43	2.771	89.325	1.531	89.784		64618	3.968	3.968	3.092	101.75	0	4.416	2.968	0		25.586	23.074	0	1	1	0	0	1	0	3.968	3.633	5.485	5.092	6.645	3.938	4.476	4.86	3.376	2.968	78.981	1.525	79.9862
64619	3.72	3.72	3.523	136.19	-41.97	4.072	2.905	0		21.662	19.229	0	1	1	0	0	1	0	3.72	5.048	5.026	4.944	6.535	3.677	4.583	4.953	3.576	2.905	79.826	1.539	79.9378		64619	4.139	4.139	3.027	157.57	12.83	4.42	2.843	0	0.372	20.659	20.522	0	1	1	0	0	1	0	4.139	3.965	5.133	5.75	7.483	4.008	4.995	4.373	3.439	2.843	85.505	1.539	84.9425		64619	3.725	3.725	3.619	151.22	38.64	3.651	2.96	0		21.351	19.671	0	1	1	1	0	1	1	3.725	4.04	5.128	4.274	6.839	4.426	4.058	5.355	3.529	2.96	89.908	1.545	89.7972		64619	4.167	4.167	3.092	119.08	-50	4.084	2.824	0		25.558	23.037	0	1	1	0	0	1	0	4.167	4.208	5.282	4.595	6.693	4.119	4.559	5.045	3.611	2.824	80.922	1.558	80.0164
64620	3.861	3.861	3.123	155.32	1.61	4.078	2.771	0		20.124	17.262	0	1	1	0	0	1	0	3.861	4.522	5.178	4.826	6.68	4.011	4.278	5.133	3.862	2.771	79.557	1.537	79.9306		64620	3.79	3.79	2.985	178.17	116.8	4.584	3.054	0	0.347	20.776	19.496	0	1	1	1	0	1	1	3.79	3.522	5.16	5.555	7.235	4.01	4.999	4.308	3.719	3.054	84.826	1.505	84.948		64620	3.735	3.735	3.438	154.91	6.05	3.677	2.844	0		21.055	21.242	0	1	1	1	0	1	1	3.735	4.134	5.384	4.411	6.625	4.464	4.07	5.05	3.454	2.844	89.391	1.527	89.7839		64620	3.561	3.561	2.838	153.13	64.59	4.166	2.933	0		25.416	22.576	0	1	1	1	0	1	1	3.561	3.59	5.032	4.52	6.34	4.281	4.744	5.084	3.741	2.933	79.089	1.516	79.985
64621	3.716	3.716	3.469	157.81	22.45	4.107	2.888	0		21.322	18.597	0	1	1	1	0	1	1	3.716	4.234	4.979	4.64	6.852	4.013	4.301	5.052	4.107	2.888	80.094	1.541	79.9406		64621	3.869	3.869	2.799	177.73	163.65	4.392	3.281	0	0.356	22.181	21.169	0	1	1	0	0	1	0	3.869	3.754	5.53	5.306	7.456	3.79	4.913	4.516	3.562	3.281	85.146	1.515	84.9531		64621	3.932	3.932	2.948	156.41	57.04	3.583	2.686	0		18.139	20.582	0	1	1	0	0	1	0	3.932	4.454	5.323	4.528	6.788	4.779	3.874	4.943	3.539	2.686	89.222	1.535	89.7735		64621	3.78	3.78	3.163	121.14	1.96	4.376	2.992	0		25.493	23.69	0	1	1	0	0	1	0	3.78	4.005	5.172	4.818	6.513	4.051	4.648	4.992	3.5	2.992	80.634	1.544	80.0049
64622	3.713	3.713	2.939	142.37	8.7	4.181	2.987	0		20.314	17.088	0	1	1	0	0	1	0	3.713	4.515	5.051	4.737	7.415	3.735	4.548	4.924	3.919	2.987	79.346	1.521	79.9199		64622	4.243	4.243	2.552	163.4	92.01	4.766	3.1	0	0.36	21.47	19.66	0	1	1	0	0	1	0	4.243	3.735	5.187	5.237	7.756	3.721	4.794	4.397	3.503	3.1	84.824	1.516	84.9616		64622	4.311	4.311	3.223	154.09	-4.56	3.587	3.044	0		19.013	20.919	0	1	1	0	0	1	0	4.311	4.004	5.369	4.373	7.213	4.417	3.903	5.484	3.553	3.044	89.606	1.546	89.7732		64622	3.426	3.426	3.481	169.19	108.3	3.938	2.8	0		25.508	25.461	0	1	1	1	0	1	1	3.426	3.828	4.814	4.703	6.547	4.318	4.607	5.232	3.567	2.8	80.238	1.538	80.003
64623	3.424	3.424	3.217	147.34	-0.71	3.948	2.725	0		20.028	18.345	0	1	1	1	0	1	1	3.424	3.885	5.249	4.637	6.8	4.072	4.399	4.987	3.743	2.725	80.652	1.559	79.9227		64623	4.109	4.109	2.831	174.24	146.19	4.733	3.003	0	0.371	20.818	19.792	0	1	1	0	0	1	0	4.024	3.736	4.873	5.459	7.685	3.985	4.673	4.192	3.594	3.003	85.089	1.526	84.9661		64623	3.573	3.573	3.459	169.71	96.22	3.636	2.775	0		19.088	21.154	0	1	1	1	0	1	1	3.573	3.976	5.177	4.519	5.982	4.282	3.948	5.125	3.493	2.775	90.206	1.55	89.7804		64623	3.811	3.811	2.64	135.06	-50	4.022	2.75	0		24.93	23.704	0	1	1	0	0	1	0	3.811	3.616	5.193	4.839	6.709	4.206	4.479	5.095	3.924	2.75	79.605	1.525	79.9884
64624	3.606	3.606	3.416	163.11	59.93	4.364	2.82	0		19.65	18.197	0	1	1	1	0	1	1	3.606	4.619	5.131	4.648	6.999	4.114	4.576	5.249	4.101	2.82	80.727	1.553	79.9694		64624	4.201	4.201	2.895	168.92	69.61	4.935	2.938	0	0.376	20.543	18.984	0	1	1	0	0	1	0	4.201	4.274	4.927	5.723	7.921	3.714	4.84	4.03	3.718	2.938	84.816	1.513	84.9643		64624	3.802	3.802	3.227	158.43	17.17	3.73	2.99	0		18.174	20.614	0	1	1	0	0	1	0	3.802	4.52	5.06	4.391	7.28	4.33	3.67	5.272	3.37	2.99	90.147	1.555	89.7935		64624	3.667	3.667	2.931	117.44	-36.67	4.406	2.963	0		24.372	24.399	0	1	1	0	0	1	0	3.667	3.808	5.051	5.02	6.659	4.023	4.615	4.758	3.834	2.963	80.002	1.54	79.9674
64625	3.527	3.527	3.034	134.14	-22.73	3.45	2.784	0		20.838	18.885	0	1	1	0	0	1	0	3.527	4.682	5.228	4.529	6.991	4.182	4.294	5.035	3.388	2.784	80.681	1.574	79.9961		64625	3.946	3.946	3.001	164.9	49.51	4.348	2.998	0	0.351	19.57	18.912	0	1	1	0	0	1	0	3.946	4.02	5.145	5.189	7.552	3.959	5.089	4.268	3.47	2.998	84.285	1.501	84.9455		64625	3.425	3.425	3.253	175.26	138.77	3.61	2.833	0		23.016	21.116	0	1	1	1	0	1	1	3.425	4.06	5.137	4.312	6.31	4.098	3.807	5.097	3.61	2.833	90.694	1.558	89.8142		64625	3.511	3.511	3.06	132	-21.12	4.103	2.823	0		23.057	22.444	0	1	1	0	0	1	0	3.511	4.071	4.994	5.091	6.415	3.981	4.686	5.242	3.573	2.823	80.401	1.55	79.9614
64626	3.389	3.389	3.163	145.58	-5.96	4.171	2.972	0		20.235	18.715	0	1	1	1	0	1	1	3.389	4.026	5.234	4.645	6.653	4.121	4.389	5.117	4.171	2.972	80.146	1.544	80.0029		64626	4.118	4.118	2.799	178.25	166.26	4.318	2.909	0	0.346	21.077	20.118	0	1	1	0	0	1	0	4.118	3.431	5.417	5.974	6.921	3.775	4.832	4.474	3.593	2.909	84.043	1.484	84.9257		64626	3.834	3.834	2.97	163.85	44.23	3.338	3.023	0		22.351	20.729	0	1	1	0	0	1	0	3.834	4.214	5.275	3.987	6.703	4.507	3.881	4.922	3.338	3.023	89.667	1.547	89.7951		64626	3.747	3.747	2.986	130.57	5.29	3.993	2.925	0		23.199	21.206	0	1	1	0	0	1	0	3.747	3.777	4.996	4.866	6.393	4.491	4.54	5.033	3.701	2.925	80.186	1.542	79.9707
64627	3.543	3.543	3.063	167.5	88.18	4.181	2.808	0		20.232	18.405	0	1	1	1	0	1	1	3.543	4.075	5.182	4.702	6.787	3.842	4.366	5.088	3.888	2.808	80.806	1.559	80.0105		64627	4.109	4.109	2.717	150.56	-22.21	4.278	3.056	0	0.347	19.728	19.419	0	1	1	0	0	1	0	4.109	3.654	5.11	6.039	7.495	3.82	5.066	4.313	3.687	3.056	84.436	1.507	84.9301		64627	3.936	3.936	3.243	160.14	25.7	3.692	2.698	0		22.447	19.545	0	1	1	0	0	1	0	3.936	4.129	5.338	4.153	6.791	4.224	3.809	4.822	3.692	2.698	91.168	1.582	89.8238		64627	3.393	3.393	3.949	170.1	166.22	4.48	2.903	0		23.418	22.185	0	1	1	1	0	1	1	3.393	3.959	5.025	4.666	6.445	4.585	4.823	4.967	3.475	2.903	80.385	1.552	79.9922
64628	3.323	3.323	3.265	159.57	70.58	4.183	2.683	0		19.543	16.466	0	1	1	1	0	1	1	3.323	4.765	5.082	4.278	6.795	4.04	4.193	5.043	4.15	2.683	80.066	1.541	80.0264		64628	3.593	3.593	2.716	157.62	83.8	4.663	2.985	0	0.325	19.835	18.823	0	1	1	1	0	1	1	3.593	3.396	5.636	5.409	7.051	4.367	5.004	4.771	3.647	2.985	85.197	1.536	84.9209		64628	3.693	3.693	3.273	159.81	34.78	3.638	2.792	0		23.897	22.481	0	1	1	1	0	1	1	3.693	4.241	5.233	4.64	6.277	4.262	3.904	5.038	3.521	2.792	88.676	1.517	89.7943		64628	3.412	3.412	2.811	166.87	98.12	4.151	2.885	0		25.084	22.635	0	1	1	1	0	1	1	3.412	4.067	4.777	4.723	6.707	4.138	4.654	5.07	3.278	2.885	80.071	1.546	79.9781
64629	3.399	3.399	3.305	138.36	40.13	3.951	2.927	0		19.634	16.423	0	1	1	0	0	1	0	3.399	4.502	5.083	4.201	7.285	4.188	4.491	5.303	3.946	2.927	79.357	1.52	80.0117		64629	3.896	3.896	2.668	164.92	99.58	4.233	3.284	0	0.361	20.749	18.127	0	1	1	0	0	1	0	3.896	3.638	5.171	5.497	7.277	3.755	5.114	4.447	3.373	3.284	85.459	1.533	84.9355		64629	3.935	3.935	3.589	152.03	-14.87	3.718	2.783	0		24.334	22.805	0	1	1	0	0	1	0	3.935	4.26	5.276	4.162	6.091	4.704	4.177	5.291	3.422	2.783	90.353	1.556	89.7943		64629	3.71	3.71	2.665	123.62	8.96	4.06	2.835	0		23.737	25.014	0	1	1	0	0	1	0	3.71	4.036	5.028	4.821	6.602	4.139	4.689	5.258	3.848	2.835	79.897	1.54	79.9671
64630	3.73	3.73	3.02	157.98	21.87	3.721	2.647	0		19.653	16.409	0	1	1	1	0	1	1	3.73	4.975	4.959	4.842	6.936	3.368	4.331	4.901	3.721	2.647	79.591	1.523	79.9991		64630	3.882	3.882	2.915	167.83	114.17	4.488	3.184	0	0.368	21.321	19.898	0	1	1	0	0	1	0	3.882	3.67	4.288	4.641	7.624	3.925	4.891	4.131	3.51	3.184	84.476	1.513	84.9331		64630	3.85	3.85	3.211	143.44	-100	3.925	2.932	0		23.648	22.267	0	1	1	0	0	1	0	3.85	4.532	5.162	4.515	7.058	4.483	3.8	5.662	3.51	2.932	89.726	1.544	89.8092		64630	3.448	3.448	3.325	132.93	35.18	4.077	2.908	0		23.478	24.45	0	1	1	0	0	1	0	3.448	3.407	4.805	4.594	6.542	4.469	4.716	4.955	3.373	2.908	81.496	1.58	79.9892
64631	3.477	3.477	3.108	160.41	59.37	3.957	2.817	0		20.079	17.213	0	1	1	1	0	1	1	3.477	4.025	5.266	4.915	6.563	3.802	4.536	4.81	3.875	2.817	79.9	1.522	79.9905		64631	3.898	3.898	2.885	171.34	131.7	4.277	2.746	0	0.366	19.529	18.99	0	1	1	0	0	1	0	3.898	3.63	5.011	5.725	7.463	3.743	4.976	4.541	3.634	2.746	85.552	1.534	84.9585		64631	3.686	3.686	3.405	159.41	33.42	3.725	3.008	0		22.837	21.684	0	1	1	1	0	1	1	3.686	4.065	5.261	4.733	6.649	4.539	4.12	5.142	3.578	3.008	89.013	1.522	89.779		64631	3.407	3.407	3.357	134.78	39.27	4.449	2.965	0		25.417	25.92	0	1	1	0	0	1	0	3.407	3.663	4.834	4.749	6.367	4.325	4.667	4.898	3.886	2.965	80.358	1.547	79.9985
64632	3.636	3.636	3.01	155.6	-30.55	4.034	2.663	0		19.873	17.096	0	1	1	1	0	1	1	3.636	5.047	5.148	4.793	6.954	4.067	4.349	5.141	3.653	2.663	80.792	1.55	80.0116		64632	3.744	3.744	2.601	158.87	24.99	4.48	3.202	0	0.34	21.71	19.477	0	1	1	1	0	1	1	3.744	4.127	5.175	5.211	7.395	4.076	4.978	4.32	3.43	3.202	83.955	1.502	84.937		64632	3.599	3.599	3.665	159.93	-5.28	3.916	2.846	0		21.581	17.983	0	1	1	1	0	1	1	3.599	4.019	5.123	3.978	6.864	4.842	4.139	5.457	3.568	2.846	90.756	1.57	89.8022		64632	3.761	3.761	3.624	146.52	11.45	3.967	2.817	0		25.178	24.997	0	1	1	1	0	1	1	3.761	3.664	4.81	5.022	6.246	4.293	4.678	5.653	3.826	2.817	79.23	1.519	79.9946
64633	3.438	3.438	3.128	172.5	173.64	3.793	2.897	0		19.316	15.843	0	1	1	1	0	1	1	3.438	4.148	5.073	4.871	7.212	3.656	4.289	5.101	3.793	2.897	80.828	1.552	80.0285		64633	3.853	3.853	2.918	172.91	139.57	4.695	3.306	0	0.363	21.143	18.738	0	1	1	0	0	1	0	3.805	3.607	5.193	5.238	7.501	4.132	4.957	4.349	3.356	3.306	84.855	1.521	84.9389		64633	3.798	3.798	3.226	153.85	-5.57	3.74	2.866	0		22.215	21.201	0	1	1	1	0	1	1	3.798	4.125	5.34	4.772	6.37	4.232	3.956	5.145	3.55	2.866	90.376	1.576	89.818		64633	3.472	3.472	3.119	140.62	-17.23	4.44	2.74	0		25.056	25.108	0	1	1	0	0	1	0	3.472	3.533	5.044	4.789	6.166	4.491	4.872	4.977	4.191	2.74	80.39	1.558	80.0063
64634	3.664	3.664	3.353	167.28	75.01	4.378	2.771	0		19.859	16.823	0	1	1	1	0	1	1	3.664	4.08	5.352	4.824	6.555	3.83	4.265	5.021	3.946	2.771	80.819	1.559	80.0427		64634	3.56	3.56	2.516	176.6	182	4.181	3.001	0	0.359	17.12	16.361	0	1	1	1	0	1	1	3.56	3.708	5.386	5.23	7.277	3.732	4.938	4.322	3.653	3.001	84.457	1.504	84.9183		64634	3.592	3.592	3.34	170.02	95.92	3.896	2.686	0		22.488	20.817	0	1	1	1	0	1	1	3.592	4.573	5.358	4.415	6.766	4.698	3.829	5.597	3.434	2.686	89.411	1.534	89.8196		64634	3.593	3.593	3.465	137.91	20.72	4.696	2.715	0		24.926	25.184	0	1	1	0	0	1	0	3.593	3.696	5.305	4.647	6.817	3.961	4.57	4.829	3.882	2.715	79.369	1.52	79.9931
64635	3.35	3.35	3.024	165.58	97.91	4.344	2.882	0		19.289	16.103	0	1	1	1	0	1	1	3.35	3.922	5.184	4.742	6.523	3.925	4.548	4.98	3.83	2.882	80.149	1.546	80.0471		64635	3.777	3.777	2.998	174.08	147.69	4.51	3.026	0	0.357	18.503	17.012	0	1	1	1	0	1	1	3.777	3.584	5.051	5.531	7.262	4.053	4.918	4.427	3.376	3.026	84.644	1.519	84.9046		64635	4	4	3.468	164.99	49.94	3.481	2.958	0		22.908	20.921	0	1	1	0	0	1	0	4	4.476	5.524	4.77	6.875	4.575	3.868	5.383	3.343	2.958	89.21	1.526	89.7997		64635	3.845	3.845	2.909	116.27	0	4.302	2.808	0		24.55	24.414	0	1	1	0	0	1	0	3.845	3.681	4.992	4.69	6.548	3.763	4.586	4.921	3.521	2.808	79.392	1.519	79.9825
64636	3.524	3.524	3.256	172.83	116.7	4.158	2.68	0		20.117	17.228	0	1	1	1	0	1	1	3.524	3.956	5.147	4.64	6.858	3.912	4.39	5.115	3.958	2.68	79.986	1.525	80.038		64636	3.943	3.943	2.927	169.68	73.4	4.275	2.981	0	0.354	19.158	16.692	0	1	1	0	0	1	0	3.943	3.564	4.975	5.823	7.312	3.893	4.88	4.225	3.718	2.981	84.587	1.514	84.9013		64636	3.821	3.821	3.214	160.88	29.42	3.713	2.813	0		17.29	15.839	0	1	1	0	0	1	0	3.821	4.475	5.278	4.423	7.29	4.35	3.913	5.57	3.456	2.813	90.572	1.562	89.823		64636	3.243	3.243	4.031	170.05	180.89	4.618	2.814	0		24	24.111	0	1	1	1	0	1	1	3.243	4.205	5.177	4.954	6.51	4.218	4.757	4.601	3.703	2.814	79.841	1.53	79.9926
64637	3.724	3.724	3.208	171.8	41.59	4.147	2.826	0		20.619	17.32	0	1	1	1	0	1	1	3.724	4.234	5.14	4.655	6.727	3.835	4.228	5.016	4.147	2.826	79.407	1.532	80.0314		64637	4.201	4.201	2.651	173.27	91.37	4.535	3.169	0	0.363	20.372	16.744	0	1	1	0	0	1	0	4.198	3.55	5.409	5.204	7.282	3.631	4.806	4.427	3.464	3.169	84.663	1.505	84.889		64637	4.012	4.012	3.307	156.21	6.03	3.627	2.877	0		20.019	18.198	0	1	1	0	0	1	0	4.012	4.292	5.292	4.269	6.678	4.105	3.96	5.431	3.439	2.877	90.512	1.554	89.8195		64637	3.787	3.787	3.114	172.86	140.57	4.014	2.846	0		24.272	24.819	0	1	1	1	0	1	1	3.787	3.591	5.173	4.522	6.169	4.847	4.67	5.591	3.694	2.846	80.702	1.551	80.0056
64638	3.702	3.702	3.277	137.1	-40.17	4.101	2.778	0		19.66	16.606	0	1	1	0	0	1	0	3.702	4.115	5.111	4.75	7.213	3.495	4.181	5.136	3.994	2.778	79.345	1.518	80.005		64638	4.143	4.143	2.738	174.61	148.06	4.752	2.869	0	0.337	18.911	14.983	0	1	1	0	0	1	0	4.126	3.917	4.938	5.964	7.308	3.851	4.953	4.492	3.639	2.869	85.422	1.546	84.8963		64638	3.888	3.888	3.146	156.26	6.3	3.798	2.736	0		21.048	19.493	0	1	1	0	0	1	0	3.888	4.205	5.412	4.537	6.849	4.537	3.845	5.288	3.646	2.736	89.909	1.547	89.8151		64638	3.213	3.213	3.382	158.74	77.37	4.209	2.884	0		23.233	23.525	0	1	1	1	0	1	1	3.213	3.482	4.753	4.831	6.902	4.08	4.554	4.852	4.021	2.884	80.709	1.553	80.0329
64639	3.385	3.385	3.263	170.94	121.2	3.486	2.779	0		18.711	15.363	0	1	1	1	0	1	1	3.385	4.381	5.137	4.965	6.627	3.842	4.536	5.061	3.259	2.779	80.124	1.538	80.0236		64639	4.395	4.395	2.931	167.66	63.29	4.679	3.174	0	0.347	19.293	15.051	0	1	1	0	0	1	0	4.395	4.211	5.341	5.29	7.498	3.875	4.998	4.464	3.404	3.174	84.236	1.511	84.8876		64639	3.366	3.366	3.636	144.78	-6.62	3.476	2.817	0		19.595	18.952	0	1	1	0	0	1	0	3.366	4.23	5.247	4.394	6.359	4.673	4.008	5.366	3.346	2.817	90.042	1.547	89.8145		64639	3.948	3.948	3.255	137.98	-50	4.38	2.705	0		26.27	25.726	0	1	1	0	0	1	0	3.854	3.648	5.203	4.839	6.714	4.104	4.828	5.102	3.603	2.705	80.7	1.558	80.034
64640	3.599	3.599	3.16	145.52	-77.31	4.542	2.739	0		18.834	15.67	0	1	1	1	0	1	1	3.599	3.971	5.171	4.776	6.974	3.957	4.194	4.78	4.369	2.739	79.586	1.525	80.0197		64640	3.868	3.868	2.765	167.9	114.51	4.664	3.143	0	0.341	18.775	14.885	0	1	1	0	0	1	0	3.868	3.866	5.524	5.052	7.417	3.762	4.853	4.561	3.568	3.143	84.432	1.511	84.8835		64640	3.865	3.865	2.978	158.09	15.44	3.914	2.867	0		20.463	18.644	0	1	1	0	0	1	0	3.865	4.089	5.397	4.566	6.792	4.704	3.634	5.219	3.605	2.867	88.814	1.531	89.8119		64640	3.922	3.922	2.701	125.4	-50	4.319	2.864	0		22.61	24.76	0	1	1	0	0	1	0	3.922	4.091	5.056	4.929	6.415	4.276	4.536	5.11	3.868	2.864	79.663	1.536	80.0275
64641	3.492	3.492	3.364	168.14	96.49	4.405	2.746	0		18.573	15.447	0	1	1	1	0	1	1	3.492	3.728	5.15	4.855	6.526	3.749	4.386	4.897	4.254	2.746	79.187	1.517	80.022		64641	4.154	4.154	2.777	172.96	89.81	4.751	2.88	0	0.361	18.684	14.685	0	1	1	0	0	1	0	4.033	4.052	5.155	5.248	7.606	3.934	4.772	4.403	3.453	2.88	83.901	1.495	84.8405		64641	4.099	4.099	3.3	153.09	-9.57	3.508	2.937	0		20.868	19.401	0	1	1	0	0	1	0	4.099	4.177	5.209	4.321	6.16	4.283	3.836	5.443	3.502	2.937	89.858	1.544	89.8018		64641	3.581	3.581	3.388	135.69	21.87	4.408	2.887	0		24.91	25.105	0	1	1	0	0	1	0	3.581	3.935	5.194	4.699	6.33	4.299	4.697	5.004	4.097	2.887	79.326	1.52	80.0188
64642	3.555	3.555	2.965	163.92	69.11	3.667	2.881	0		18.947	15.585	0	1	1	1	0	1	1	3.555	4.678	5.253	4.673	6.874	3.861	4.443	5.025	3.649	2.881	80.234	1.537	80.034		64642	3.828	3.828	2.738	167.67	63.36	4.18	2.91	0	0.376	19.127	15.317	0	1	1	0	0	1	0	3.828	3.555	5.225	5.743	7.39	3.709	5.055	4.484	3.496	2.91	84.981	1.518	84.8393		64642	3.757	3.757	3.559	149.58	-22.79	3.889	2.934	0		19.609	18.088	0	1	1	1	0	1	1	3.757	4.012	5.269	4.175	6.887	4.595	4.02	4.905	3.755	2.934	90.105	1.547	89.8011		64642	3.501	3.501	2.976	143.74	29.93	5.057	2.898	0		22.731	23.919	0	1	1	0	0	1	0	3.501	3.527	4.979	4.316	6.63	4.261	4.839	4.974	4.17	2.898	79.534	1.525	79.9978
64643	3.602	3.602	2.974	153.2	10.81	4.073	2.899	0		18.928	15.759	0	1	1	1	0	1	1	3.602	4.564	5.123	4.852	6.986	3.832	4.098	5.048	3.998	2.899	80.466	1.553	80.0572		64643	3.495	3.495	2.673	143.89	30.53	4.547	2.986	0	0.35	17.845	14.098	0	1	1	0	0	1	0	3.495	3.898	4.895	5.511	7.055	4.004	5.014	4.164	3.237	2.986	85.064	1.54	84.8346		64643	3.972	3.972	3.024	156.56	7.81	3.681	2.77	0		18.267	16.548	0	1	1	0	0	1	0	3.972	3.924	5.262	4.574	6.312	4.294	3.736	4.992	3.622	2.77	90.043	1.544	89.8094		64643	3.582	3.582	3.587	124.64	-28.25	4.338	2.75	0		22.555	24.788	0	1	1	0	0	1	0	3.582	3.732	4.959	4.976	6.513	4.159	4.484	4.749	3.607	2.75	80.79	1.57	80.0109
64644	3.438	3.438	2.958	162.27	72.55	3.993	2.871	0		18.253	15.243	0	1	1	1	0	1	1	3.438	4.277	4.986	4.602	6.512	3.666	4.417	5.119	3.715	2.871	79.339	1.521	80.0483		64644	3.838	3.838	2.669	176.19	155.97	4.359	2.74	0	0.356	19.188	15.598	0	1	1	0	0	1	0	3.838	3.412	4.809	5.201	6.91	4.009	5.06	4.465	3.484	2.74	84.825	1.518	84.8426		64644	3.698	3.698	3.291	158.81	29.23	3.356	3.063	0		17.574	16.042	0	1	1	1	0	1	1	3.698	4.037	5.097	4.608	6.479	4.285	3.822	4.983	3.356	3.063	90.367	1.56	89.8297		64644	3.434	3.434	3.455	155.39	38.54	4.211	2.873	0		21.263	23.449	0	1	1	1	0	1	1	3.434	3.437	4.889	5.033	6.589	4.1	4.887	5.397	3.763	2.873	80.639	1.561	80.01
64645	3.828	3.828	3.099	157.99	14.93	4.624	2.926	0		18.298	15.302	0	1	1	0	0	1	0	3.828	4.553	5.218	4.486	6.716	3.775	4.261	5.125	4.058	2.926	80.143	1.539	80.0353		64645	3.795	3.795	2.618	169.7	123.98	4.769	2.773	0	0.366	17.915	14.735	0	1	1	1	0	1	1	3.795	3.555	5.562	5.431	7.302	3.899	4.771	4.295	3.786	2.773	84.802	1.521	84.8306		64645	3.891	3.891	3.214	158.27	16.33	3.735	3.073	0		17.618	16.354	0	1	1	0	0	1	0	3.891	4.28	5.308	4.293	6.871	4.516	3.72	5.142	3.575	3.073	90.589	1.563	89.8248		64645	3.534	3.534	3.73	171.09	157.04	4.589	2.851	0		22.226	22.07	0	1	1	1	0	1	1	3.534	3.434	5.066	4.865	6.19	4.398	4.537	5.096	3.986	2.851	80.529	1.552	80.0212
64646	3.588	3.588	2.863	167.12	31.76	4.043	2.785	0		18.835	15.538	0	1	1	1	0	1	1	3.588	4.956	5.091	4.992	6.966	3.509	4.238	5.014	3.554	2.785	80.544	1.563	80.0363		64646	3.911	3.911	2.828	156.92	59.59	4.922	2.959	0	0.353	17.42	14.508	0	1	1	0	0	1	0	3.833	3.788	5.047	5.612	7.655	4.008	4.851	4.128	3.69	2.959	84.964	1.521	84.8372		64646	3.922	3.922	3.576	152.3	36.51	3.571	2.767	0		18.472	16.903	0	1	1	0	0	1	0	3.922	3.964	5.678	4.244	5.922	4.446	4.173	5.796	3.571	2.767	90.02	1.549	89.8405		64646	3.516	3.516	3.121	122.89	-21.6	4.477	3.288	0		23.706	22.137	0	1	1	0	0	1	0	3.516	3.7	4.917	4.8	6.053	4.286	4.927	5	3.756	3.288	80.388	1.543	80.0188
64647	3.484	3.484	3.3	168.99	101.52	3.697	2.814	0		18.603	15.327	0	1	1	1	0	1	1	3.484	4.415	5.243	5.061	6.561	3.986	4.566	5.117	3.46	2.814	80.607	1.552	80.0539		64647	3.929	3.929	3.048	165.97	104.87	4.609	3.005	0	0.359	17.33	14.348	0	1	1	0	0	1	0	3.929	3.547	5.142	5.549	7.256	3.945	5.08	4.396	3.706	3.005	84.545	1.505	84.8239		64647	3.452	3.452	3.119	159.82	108.92	3.641	2.935	0		16.592	15.69	0	1	1	1	0	1	1	3.452	4.444	5.195	4.65	7.219	4.585	3.686	5.448	3.433	2.935	90.211	1.564	89.8428		64647	3.685	3.685	2.837	133.51	11.55	4.385	2.882	0		22.538	21.323	0	1	1	0	0	1	0	3.685	3.29	4.991	4.568	6.456	4.477	4.462	5.047	3.847	2.882	80.152	1.551	80.0399
64648	3.336	3.336	3.693	170.22	122.44	4.026	2.808	0		20.371	17.721	0	1	1	1	0	1	1	3.336	4.11	5.277	4.497	6.872	4.601	4.618	5.181	3.929	2.808	80.052	1.538	80.0551		64648	3.765	3.765	2.571	165.1	104.04	4.372	3.336	0	0.345	17.302	14.147	0	1	1	1	0	1	1	3.765	3.315	5.289	5.464	7.603	3.873	4.967	4.279	3.385	3.336	85.023	1.517	84.8133		64648	3.308	3.308	3.467	177.48	161.58	3.202	3.086	0		15.822	15.334	0	1	1	1	0	1	1	3.308	4.117	5.285	4.705	6.824	4.449	4.019	5.279	3.202	3.086	89.429	1.531	89.8328		64648	3.744	3.744	2.953	133.39	5.58	4.191	2.738	0		21.624	19.927	0	1	1	0	0	1	0	3.744	3.526	4.901	5.07	6.137	4.002	4.862	4.727	3.544	2.738	79.974	1.54	80.0447
64649	3.444	3.444	3.541	130.49	-14.38	3.782	2.884	0		18.768	15.607	0	1	1	0	0	1	0	3.444	4.727	5.316	4.506	7.112	4.267	4.444	5.003	3.523	2.884	80.345	1.54	80.0645		64649	3.749	3.749	2.707	156.51	12.62	4.317	3.169	0	0.337	17.064	13.979	0	1	1	1	0	1	1	3.749	3.745	5.207	5.721	7.653	3.849	5.14	4.262	3.768	3.169	84.649	1.516	84.8028		64649	3.657	3.657	3.183	163.58	107.23	3.748	2.686	0		16.867	15.992	0	1	1	1	0	1	1	3.657	4.185	5.271	4.656	6.578	4.155	3.853	4.955	3.587	2.686	90.704	1.559	89.8558		64649	3.835	3.835	3.389	145.53	-47.36	4.294	2.866	0		21.895	21.155	0	1	1	0	0	1	0	3.835	3.942	4.986	4.992	6.708	3.919	4.79	5.211	3.904	2.866	80.086	1.558	80.0408
64650	3.683	3.683	3.144	153	1.67	3.955	2.667	0		20.374	18.281	0	1	1	1	0	1	1	3.683	4.663	5.142	4.711	6.685	3.989	4.444	5.112	3.709	2.667	80.496	1.545	80.0776		64650	3.527	3.527	2.795	148.06	-7.41	4.469	2.795	0	0.35	17.094	14.012	0	1	1	1	0	1	1	3.527	3.681	5.446	4.966	6.979	3.954	4.939	4.271	3.686	2.795	85.229	1.533	84.8151		64650	3.624	3.624	3.644	163.29	109.01	3.602	3.028	0		16.826	15.669	0	1	1	1	0	1	1	3.624	4.403	5.264	4.55	6.439	4.475	4.128	5.347	3.444	3.028	89.644	1.534	89.8531		64650	4.165	4.165	3.505	104.37	0	4.586	2.781	0		22.069	21.28	0	1	1	0	0	1	0	4.165	3.997	5.294	4.934	6.36	4.244	4.599	5.076	3.673	2.781	80.324	1.549	80.0463
64651	3.342	3.342	3.556	172.94	135.5	4.097	2.935	0		19.627	17.857	0	1	1	1	0	1	1	3.342	4.518	4.941	4.804	7.364	3.948	4.294	4.81	3.983	2.935	79.969	1.521	80.0931		64651	3.982	3.982	3.067	173.25	141.26	4.966	3.055	0	0.372	17.843	14.162	0	1	1	0	0	1	0	3.963	3.661	5.503	5.116	6.998	4.07	5.022	4.921	3.456	3.055	85.806	1.534	84.8478		64651	3.89	3.89	3.268	153.71	-6.46	3.705	2.855	0		18.199	16.223	0	1	1	0	0	1	0	3.89	4.32	5.313	4.302	6.862	4.179	3.978	5.233	3.53	2.855	89.571	1.529	89.8464		64651	3.92	3.92	2.701	151.05	-19.73	4.223	2.997	0		21.314	20.885	0	1	1	0	0	1	0	3.92	4.013	5.35	4.786	6.289	4.12	4.741	5.17	3.704	2.997	80.203	1.551	80.0812
64652	3.451	3.451	3.543	158.31	101.49	4.044	2.853	0		20.945	19.139	0	1	1	1	0	1	1	3.451	3.913	5.174	4.855	6.572	3.703	4.454	5.054	4.044	2.853	79.976	1.527	80.0928		64652	4.027	4.027	2.959	168.14	115.7	4.803	2.883	0	0.346	18.21	14.67	0	1	1	0	0	1	0	4.027	3.355	5.209	5.513	7.266	3.636	4.921	4.316	3.677	2.883	85.803	1.533	84.8701		64652	3.774	3.774	3.281	150.73	31.23	3.6	2.848	0		17.167	15.545	0	1	1	1	0	1	1	3.774	4.294	5.239	4.739	5.969	4.556	3.767	5.575	3.378	2.848	89.809	1.545	89.858		64652	3.66	3.66	3.26	121.4	13.98	4.534	2.724	0		20.6	20.082	0	1	1	0	0	1	0	3.66	3.593	5.385	4.894	6.574	4.249	4.551	5.195	3.518	2.724	79.617	1.511	80.0728
64653	3.173	3.173	3.224	170.05	137.95	4.141	3	0		20.17	18.698	0	1	1	1	1	1	1	3.173	4.539	5.107	4.73	7.175	3.608	4.164	5.1	3.76	3	80.114	1.526	80.0882		64653	3.757	3.757	2.979	165.16	105.13	4.67	2.838	0	0.362	16.968	13.916	0	1	1	1	0	1	1	3.757	3.623	5.463	5.343	7.014	4.097	5.015	4.467	3.649	2.838	85.509	1.531	84.8699		64653	3.588	3.588	3.183	165.15	71.95	3.995	3.001	0		15.828	14.465	0	1	1	1	0	1	1	3.588	4.177	5.289	4.393	6.338	4.07	3.86	5.251	3.732	3.001	89.607	1.533	89.8268		64653	3.427	3.427	3.243	168.57	155.11	4.182	2.761	0		21.094	20.668	0	1	1	1	0	1	1	3.427	3.829	4.684	4.928	6.719	3.915	4.571	4.815	3.658	2.761	80.723	1.553	80.1014
64654	3.789	3.789	3.285	139.18	-98.87	4.497	2.754	0		19.909	18.464	0	1	1	0	0	1	0	3.789	4.975	4.997	4.695	6.778	3.993	4.156	5.065	4.16	2.754	80.17	1.538	80.0766		64654	4.097	4.097	2.803	166.73	108.67	4.876	3.128	0	0.345	18.1	14.677	0	1	1	0	0	1	0	4.058	3.93	5.719	5.422	7.523	3.673	5.044	4.475	3.827	3.128	84.557	1.514	84.8625		64654	3.871	3.871	3.727	159.65	23.23	3.637	2.838	0		16.382	14.738	0	1	1	0	0	1	0	3.871	3.803	5.04	4.391	6.503	4.607	4.299	5.319	3.533	2.838	90.897	1.571	89.8497		64654	3.479	3.479	2.948	152.39	69.04	4.149	2.794	0		21.68	20.176	0	1	1	1	0	1	1	3.479	4.317	4.874	4.572	6.21	4.41	4.534	5.273	3.589	2.794	79.871	1.534	80.0979
64655	3.614	3.614	3.308	162.77	57.41	4.097	2.773	0		20.036	18.691	0	1	1	1	0	1	1	3.614	4.297	4.976	4.776	6.541	3.996	4.304	5.163	3.91	2.773	79.641	1.536	80.0638		64655	3.977	3.977	2.879	168.76	68.81	4.492	3.089	0	0.359	17.935	14.43	0	1	1	0	0	1	0	3.977	3.602	5.189	5.436	7.191	3.922	4.767	4.401	3.512	3.089	83.503	1.497	84.8273		64655	3.873	3.873	3.693	164.43	47.15	3.778	2.782	0		17.074	15.552	0	1	1	0	0	1	0	3.873	4.059	5.391	4.197	6.415	4.705	4.195	5.741	3.666	2.782	89.605	1.536	89.8462		64655	3.612	3.612	3.04	142.02	-31.18	3.774	2.938	0		21.014	20.059	0	1	1	0	0	1	0	3.612	3.652	4.84	4.916	6.361	3.98	4.26	4.83	3.743	2.938	79.63	1.536	80.1029
64656	3.51	3.51	3.438	152.48	16.39	3.654	2.883	0		20.653	18.878	0	1	1	1	0	1	1	3.51	4.253	4.972	4.248	6.643	4.141	4.42	5.231	3.654	2.883	80.325	1.542	80.0824		64656	3.867	3.867	2.813	162.71	88.53	4.4	3.046	0	0.375	20.399	17.961	0	1	1	0	0	1	0	3.867	3.911	5.084	5.775	7.574	3.745	4.662	4.288	3.453	3.046	84.673	1.511	84.837		64656	3.808	3.808	3.234	150.14	-24.31	3.668	2.746	0		17.207	16.368	0	1	1	0	0	1	0	3.808	4.247	5.126	4.43	6.279	4.349	4.021	5.238	3.458	2.746	90.501	1.551	89.8792		64656	3.37	3.37	2.928	140.34	-7	4.251	2.91	0		19.97	19.817	0	1	1	0	0	1	0	3.37	3.656	4.8	4.559	6.277	4.277	4.711	5.076	3.946	2.91	79.465	1.52	80.0975
64657	3.526	3.526	3.062	154.92	27	3.972	2.882	0		19.541	17.799	0	1	1	1	0	1	1	3.526	4.481	4.981	4.848	7.239	3.907	4.268	5.044	3.662	2.882	80.333	1.534	80.083		64657	3.803	3.803	3.033	160.55	27.74	4.596	2.938	0	0.364	19.477	18.076	0	1	1	0	0	1	0	3.803	3.568	5.335	5.754	7.314	4.129	5.176	4.353	3.48	2.938	84.617	1.511	84.8205		64657	3.845	3.845	3.492	155.56	52.79	3.837	2.796	0		16.683	15.97	0	1	1	0	0	1	0	3.845	4.22	5.17	4.057	6.401	4.486	4.152	5.499	3.72	2.796	89.428	1.54	89.905		64657	3.482	3.482	2.815	118.57	31.84	4.182	2.847	0		22.769	23.65	0	1	1	0	0	1	0	3.482	3.85	4.883	4.974	6.209	4.213	4.55	5.01	3.876	2.847	80.291	1.566	80.0856
64658	3.756	3.756	3.476	144.9	-45.59	4.065	2.783	0		19.943	18.275	0	1	1	0	0	1	0	3.756	4.624	4.884	4.764	6.85	4.031	4.397	4.98	3.593	2.783	79.538	1.517	80.0773		64658	3.779	3.779	2.628	162.28	88.55	4.234	3.163	0	0.356	19.734	16.324	0	1	1	1	0	1	1	3.779	3.714	5.372	5.782	7.196	3.761	4.996	4.299	3.671	3.163	85.45	1.531	84.8349		64658	4.406	4.406	3.075	152.48	-12.58	3.872	3.012	0		17.363	15.63	0	1	1	0	0	1	0	4.406	3.781	5.338	4.318	7.052	4.001	3.807	5.628	3.798	3.012	90.344	1.549	89.9153		64658	3.941	3.941	3.467	130.16	-50	4.058	2.76	0		23.242	22.777	0	1	1	0	0	1	0	3.941	3.819	5.03	4.918	6.38	4.092	4.585	4.832	3.966	2.76	79.956	1.531	80.0931
64659	3.578	3.578	3.394	155.54	-25.06	3.709	2.672	0		19.384	15.628	0	1	1	1	0	1	1	3.578	4.42	5.166	4.977	6.817	3.306	4.142	4.858	3.576	2.672	79.976	1.548	80.0755		64659	3.644	3.644	2.96	148.23	31.76	4.321	3.032	0	0.365	19.911	17.636	0	1	1	1	0	1	1	3.644	3.846	5.411	5.678	7.302	3.77	4.836	4.171	3.77	3.032	85.468	1.529	84.8565		64659	3.639	3.639	3.575	159.08	36.53	3.508	2.828	0		17.367	15.868	0	1	1	1	0	1	1	3.639	4.258	5.179	4.579	6.305	4.196	4.209	5.412	3.472	2.828	89.76	1.545	89.8915		64659	4.037	4.037	2.859	110.73	0	4.336	2.997	0		22.895	22.908	0	1	1	0	0	1	0	4.037	4.038	5.401	4.732	6.589	3.974	4.42	5.308	4.147	2.997	80.458	1.543	80.1027
64660	3.792	3.792	2.7	137.41	-49.15	4.131	2.813	0		19.608	16.308	0	1	1	0	0	1	0	3.792	4.585	5.096	4.855	6.926	3.796	4.615	4.94	3.91	2.813	79.355	1.531	80.0613		64660	4.166	4.166	2.939	166.33	106.64	4.256	3.209	0	0.355	20.412	17.684	0	1	1	0	0	1	0	4.157	3.575	5.148	5.982	7.402	3.932	5.014	4.441	3.623	3.209	84.671	1.511	84.8601		64660	4.199	4.199	3.071	155.94	4.71	3.845	2.877	0		19.889	18.487	0	1	1	0	0	1	0	4.199	4.312	5.421	4.469	6.794	4.23	3.725	5.496	3.654	2.877	89.494	1.54	89.8901		64660	4.219	4.219	2.788	123.19	0	4.642	2.688	0		21.729	22.306	0	1	1	0	0	1	0	4.219	3.741	5.145	4.748	6.235	4.276	4.673	5.082	4.066	2.688	80.209	1.536	80.1192
64661	3.45	3.45	3.187	150.62	-36.92	3.786	2.876	0		19.441	16.252	0	1	1	1	0	1	1	3.45	4.572	5.119	4.759	6.812	4.191	4.371	4.861	3.7	2.876	80.992	1.574	80.0784		64661	3.917	3.917	2.783	173.14	140.69	4.048	3.016	0	0.368	20.74	18.668	0	1	1	0	0	1	0	3.917	3.881	5.385	5.587	7.483	3.787	4.666	4.268	3.405	3.016	85.039	1.511	84.8579		64661	4.065	4.065	3.154	140.1	-50	3.911	2.778	0		17.803	16.357	0	1	1	0	0	1	0	4.065	3.979	5.452	4.888	6.762	4.364	3.881	5.649	3.437	2.778	90.173	1.548	89.9088		64661	3.593	3.593	3.019	116.09	-29.35	4.539	2.961	0		24.761	23.114	0	1	1	0	0	1	0	3.593	3.607	4.893	4.856	7.122	4.137	4.463	4.997	4.167	2.961	79.292	1.519	80.0826
64662	3.668	3.668	3.535	155.61	16.21	4.438	2.861	0		19.89	18.689	0	1	1	1	0	1	1	3.668	4.376	5.674	4.764	6.407	4.207	4.377	5.236	4.049	2.861	79.312	1.515	80.0481		64662	4.028	4.028	2.926	167.7	113.48	4.306	2.946	0	0.37	19.93	18.119	0	1	1	0	0	1	0	4.028	3.871	5.364	6.288	7.64	3.61	5.061	3.93	3.681	2.946	85.675	1.534	84.8604		64662	3.903	3.903	3.086	152.08	35.39	3.446	3.089	0		17.41	16.988	0	1	1	0	0	1	0	3.903	4.294	5.139	3.919	7.319	4.281	3.777	5.4	3.361	3.089	89.992	1.542	89.9045		64662	3.568	3.568	3.881	174.25	169.39	4.327	2.809	0		24.237	21.807	0	1	1	1	0	1	1	3.568	3.646	5.286	4.828	6.382	4.146	4.615	5.054	3.697	2.809	80.363	1.54	80.086
64663	3.559	3.559	3.032	166.27	80.46	4.104	2.832	0		20.296	17.96	0	1	1	1	0	1	1	3.559	4.688	4.978	4.93	7.167	3.4	4.194	4.984	3.951	2.832	80.412	1.54	80.0539		64663	3.969	3.969	2.624	158.21	66.07	4.709	2.695	0	0.357	20.336	17.636	0	1	1	0	0	1	0	3.969	3.907	5.444	5.682	6.842	3.909	4.966	4.478	3.556	2.695	83.962	1.496	84.815		64663	4.255	4.255	3.545	151.83	-15.86	3.392	2.803	0		18.9	18.329	0	1	1	0	0	1	0	4.255	4.307	5.178	4.209	6.47	4.624	4.204	5.597	3.392	2.803	89.733	1.547	89.911		64663	3.595	3.595	3.288	132.47	20.45	4.621	3.158	0		22.811	22.656	0	1	1	0	0	1	0	3.595	3.795	4.786	4.806	6.502	4.332	4.597	5.017	4.036	3.158	80.258	1.543	80.0933
64664	3.948	3.948	3.268	150.36	-23.18	4.141	2.798	0		20.113	18.66	0	1	1	0	0	1	0	3.948	4.638	5.359	4.659	6.835	4.147	4.389	5.158	3.874	2.798	80.018	1.541	80.0575		64664	3.648	3.648	2.699	160.86	44.55	4.48	3.071	0	0.365	20.153	17.31	0	1	1	1	0	1	1	3.648	3.766	5.049	5.584	7.599	3.921	5.085	4.375	3.598	3.071	85.238	1.531	84.82		64664	4.759	4.759	2.827	141.61	-50	3.402	2.781	0		16.094	14.718	0	1	1	0	0	1	0	4.759	4.226	5.219	4.438	6.698	4.225	3.728	5.483	3.402	2.781	90.147	1.55	89.9131		64664	3.455	3.455	3.621	143.5	34.53	4.633	2.712	0		22.484	22.524	0	1	1	0	0	1	0	3.455	3.909	5.457	4.69	6.094	4.442	4.789	5.213	3.797	2.712	79.689	1.537	80.0839
64665	3.496	3.496	3.218	150.84	9.58	3.921	2.71	0		20.289	18.441	0	1	1	1	0	1	1	3.496	4.563	5.081	4.696	6.953	4.127	4.319	5.191	3.639	2.71	79.943	1.541	80.067		64665	3.998	3.998	2.73	164.63	98.15	4.776	2.896	0	0.371	20.112	16.406	0	1	1	0	0	1	0	3.998	3.666	5.364	5.843	7.263	3.642	4.986	4.37	3.556	2.896	85.817	1.53	84.8504		64665	3.396	3.396	3.314	169.86	114.7	3.383	2.785	0		17.596	16.68	0	1	1	1	0	1	1	3.396	4.138	5.179	4.786	6.197	4.771	3.924	5.022	3.295	2.785	90.965	1.571	89.9255		64665	3.436	3.436	2.965	149.73	60.04	4.285	2.752	0		24.688	24.383	0	1	1	1	0	1	1	3.436	3.966	4.913	4.729	6.152	4.438	4.638	5.058	3.49	2.752	80.864	1.578	80.1188
64666	3.506	3.506	3.281	177.62	142.49	4.133	2.823	0		20.093	18.706	0	1	1	1	0	1	1	3.506	4.372	5.167	4.724	6.763	3.901	4.457	5.047	4.133	2.823	80.376	1.559	80.0726		64666	3.653	3.653	2.849	158.8	83.71	4.201	2.863	0	0.363	19.73	16.915	0	1	1	1	0	1	1	3.653	3.68	5.043	5.786	7.225	4.297	5.157	4.305	3.488	2.863	85.188	1.526	84.8596		64666	3.676	3.676	3.326	153.91	6.96	3.831	2.853	0		16.952	15.835	0	1	1	1	0	1	1	3.676	4.282	5.242	4.421	6.318	4.429	3.832	5.101	3.38	2.853	91.179	1.578	89.9813		64666	3.991	3.991	3.103	124.56	0	4.35	2.833	0		23.983	25.882	0	1	1	0	0	1	0	3.991	4.156	5.563	5.015	6.172	3.918	4.55	5.014	3.385	2.833	80.407	1.539	80.1094
64667	3.467	3.467	3.228	146.76	-7.89	3.948	2.9	0		19.94	18.251	0	1	1	1	0	1	1	3.467	4.587	5.032	4.762	7.179	4.322	4.247	5.13	3.746	2.9	80.957	1.567	80.098		64667	3.628	3.628	2.727	174.38	164.11	4.147	2.866	0	0.364	19.359	16.025	0	1	1	1	0	1	1	3.628	3.863	4.538	5.723	7.211	4.001	4.926	4.455	3.546	2.866	85.555	1.539	84.8723		64667	3.781	3.781	3.612	155.43	4.02	3.597	2.733	0		18.465	16.387	0	1	1	1	0	1	1	3.781	4.098	5.335	4.888	6.385	4.687	4.08	5.742	3.597	2.733	90.758	1.575	89.9927		64667	3.73	3.73	2.669	130.69	7.04	4.298	2.982	0		24.225	25.32	0	1	1	0	0	1	0	3.73	4.236	4.891	4.815	7.36	3.805	4.331	4.913	3.906	2.982	80.444	1.526	80.1149
64668	3.745	3.745	3.322	145.91	-90.01	4.019	2.787	0		20.727	18.894	0	1	1	1	0	1	1	3.745	4.511	5.298	4.834	6.915	4.273	4.595	5.153	3.767	2.787	80.232	1.552	80.0967		64668	4.197	4.197	2.875	165.47	52.36	4.861	2.837	0	0.364	20.987	16.483	0	1	1	0	0	1	0	4.197	3.95	4.917	5.508	7.388	3.817	5.127	4.365	3.811	2.837	85.203	1.525	84.8924		64668	3.793	3.793	3.267	166.91	60.24	3.655	2.978	0		19.994	17.815	0	1	1	1	0	1	1	3.793	4.303	5.33	4.441	7.028	4.202	3.934	5.228	3.29	2.978	90.183	1.553	90.0099		64668	3.721	3.721	3.459	160.56	35.69	4.388	2.768	0		26.486	26.4	0	1	1	1	0	1	1	3.721	4.053	5.047	4.869	6.427	4.129	4.428	5.255	3.699	2.768	79.378	1.531	80.1228
64669	3.74	3.74	3.212	160.18	31.92	4.057	2.743	0		20.133	18.671	0	1	1	1	0	1	1	3.74	4.447	5.387	4.827	6.611	3.896	4.311	5.215	3.837	2.743	80.864	1.561	80.1175		64669	4.06	4.06	2.794	163.04	90.2	4.604	3.197	0	0.358	20.397	16.132	0	1	1	0	0	1	0	4.06	3.939	4.941	6.239	7.529	3.891	4.911	4.18	3.799	3.197	85.87	1.551	84.8997		64669	3.822	3.822	3.592	159.09	20.45	3.554	2.672	0		19.532	18.334	0	1	1	0	0	1	0	3.822	4.153	5.028	4.224	6.183	4.856	4.001	5.625	3.371	2.672	90.314	1.542	90.018		64669	3.645	3.645	3.792	166.16	121.34	4.03	2.924	0		23.612	23.679	0	1	1	1	0	1	1	3.645	4.564	5.158	4.617	6.806	4.193	4.412	5.142	3.56	2.924	80.134	1.556	80.107
64670	3.642	3.642	3.219	164.6	63.83	3.893	2.793	0		20.092	18.241	0	1	1	1	0	1	1	3.642	4.901	5.072	4.476	6.799	4.011	4.077	5.163	3.774	2.793	80.179	1.541	80.1299		64670	3.549	3.549	2.682	163.06	115.41	4.086	3.059	0	0.354	21.775	17.566	0	1	1	1	0	1	1	3.549	3.697	4.939	5.585	7.167	3.925	5.084	4.337	3.388	3.059	84.505	1.509	84.8933		64670	4.167	4.167	3.455	152.12	-14.4	3.37	2.731	0		21.16	20.015	0	1	1	0	0	1	0	4.167	4.104	5.053	4.395	6.514	5.001	3.92	5.63	3.37	2.731	90.02	1.55	90.0306		64670	4.039	4.039	3.543	154.86	-0.69	3.991	3.148	0		23.652	23.194	0	1	1	0	0	1	0	4.039	4.103	5.216	4.649	6.283	4.143	4.279	5.377	3.628	3.148	80.327	1.55	80.1318
64671	3.5	3.5	3.138	158.44	47.19	4.348	2.642	0		20.523	18.532	0	1	1	1	0	1	1	3.5	4.896	5.235	4.592	7.105	3.889	4.313	4.944	4.08	2.642	79.727	1.531	80.1226		64671	3.6	3.6	2.716	156.95	79.74	4.045	2.825	0	0.357	22.557	19.088	0	1	1	1	0	1	1	3.6	3.891	4.712	6.281	7.763	3.31	4.787	3.865	3.903	2.825	85.486	1.536	84.9001		64671	3.974	3.974	3.293	165.16	50.79	3.597	2.975	0		21.304	18.389	0	1	1	0	0	1	0	3.974	4.103	5.527	4.42	6.595	4.203	4.134	5.051	3.493	2.975	89.586	1.539	90.0379		64671	3.429	3.429	3.672	176.63	145.21	4.153	2.92	0		24.484	24.595	0	1	1	1	0	1	1	3.429	3.737	4.794	4.814	6.527	4.683	4.663	4.813	3.652	2.92	79.624	1.521	80.1116
64672	3.202	3.202	3.508	168.03	124.98	3.902	2.723	0		20.186	18.225	0	1	1	1	0	1	1	3.202	4.3	5.27	4.654	6.666	3.956	4.408	4.963	3.836	2.723	80.263	1.529	80.1409		64672	4.118	4.118	2.728	170	75.01	4.581	2.86	0	0.345	20.707	17.004	0	1	1	0	0	1	0	4.118	3.912	5.006	5.678	7.509	3.602	5.046	4.346	3.666	2.86	84.779	1.523	84.8992		64672	3.353	3.353	3.093	159	114.74	3.79	2.885	0		21.202	18.705	0	1	1	1	0	1	1	3.353	4.041	5.256	4.521	6.184	4.247	3.894	5.519	3.419	2.885	89.816	1.548	90.0421		64672	3.816	3.816	3.699	156.06	55.32	4.109	2.914	0		24.439	24.098	0	1	1	0	0	1	0	3.816	4.499	4.741	4.182	6.882	4.287	4.524	5.254	3.927	2.914	80.178	1.523	80.1104
64673	3.525	3.525	3.202	161.35	59.28	3.926	2.812	0		20.427	18.718	0	1	1	1	0	1	1	3.525	4.387	5.242	4.787	6.243	4.021	4.735	5.085	3.704	2.812	79.498	1.532	80.1179		64673	3.467	3.467	2.931	165.4	135.33	3.912	2.967	0	0.352	21.106	17.464	0	1	1	1	0	1	1	3.467	3.621	4.793	5.867	7.291	3.92	4.847	4.572	3.531	2.967	84.443	1.507	84.8863		64673	3.813	3.813	3.529	155.92	54.58	3.594	3.052	0		20.438	18.244	0	1	1	0	0	1	0	3.813	4.324	5.262	4.1	6.872	4.946	3.877	5.642	3.394	3.052	89.414	1.544	90.0262		64673	3.493	3.493	3.363	151.85	64.91	4.336	2.949	0		24.941	25.855	0	1	1	1	0	1	1	3.493	3.8	5.076	4.6	6.724	4.407	4.438	5.071	3.689	2.949	79.251	1.523	80.1033
64674	3.321	3.321	3.238	163.52	90.49	4.251	3.067	0		20.387	18.355	0	1	1	1	0	1	1	3.321	5.481	5.16	4.643	7.242	4.142	4.232	4.84	3.541	3.067	80.056	1.537	80.1044		64674	3.864	3.864	2.987	169.14	120.71	4.462	2.909	0	0.352	20.892	17.756	0	1	1	0	0	1	0	3.864	3.772	5.383	5.524	7.477	3.82	4.765	4.56	3.485	2.909	84.095	1.499	84.8719		64674	3.892	3.892	3.279	153.3	-8.51	3.906	3.004	0		18.801	17.933	0	1	1	0	0	1	0	3.892	4.631	5.271	4.408	7.178	4.238	3.824	4.962	3.654	3.004	90.24	1.564	90.0281		64674	3.391	3.391	3.475	176.92	200.53	3.83	2.841	0		23.871	25.054	0	1	1	1	0	1	1	3.391	3.951	4.685	4.722	6.144	4.681	4.738	5.455	3.725	2.841	80.012	1.535	80.1035
64675	3.516	3.516	3.261	153.66	21.68	4.087	2.783	0		20.213	18.601	0	1	1	1	0	1	1	3.516	4.25	4.902	4.739	6.444	3.956	4.487	4.886	4.006	2.783	80.123	1.523	80.0933		64675	3.956	3.956	2.909	171.3	131.51	4.6	2.815	0	0.367	22.714	18.777	0	1	1	0	0	1	0	3.956	3.735	4.615	5.733	7.674	3.656	4.888	4.328	3.744	2.815	84.222	1.499	84.8706		64675	3.768	3.768	3.454	146.4	-39.8	4.1	2.972	0		17.835	16.963	0	1	1	1	0	1	1	3.768	4.158	5.381	4.538	7.107	4.393	4.172	5.32	3.518	2.972	90.089	1.557	90.016		64675	3.689	3.689	3.798	164.49	108.58	4.171	3.061	0		23.773	23.574	0	1	1	1	0	1	1	3.689	3.685	5.182	4.893	6.408	4.787	4.666	5.253	3.726	3.061	80.042	1.533	80.0963
64676	3.727	3.727	3.45	169.48	79.71	4.01	2.81	0		20.58	18.718	0	1	1	1	0	1	1	3.727	4.808	5.141	4.754	6.845	3.862	4.337	5.002	3.665	2.81	79.499	1.514	80.0803		64676	3.743	3.743	2.649	160.57	33.52	4.471	3.094	0	0.347	20.971	17.997	0	1	1	1	0	1	1	3.743	4.03	4.948	5.229	7.371	4.226	5.047	4.426	3.697	3.094	84.904	1.522	84.8878		64676	3.532	3.532	3.6	162.04	112.07	3.501	2.754	0		19.162	17.658	0	1	1	1	0	1	1	3.532	4.279	5.149	4.477	6.706	4.538	4.018	5.418	3.501	2.754	89.584	1.532	90.0143		64676	3.556	3.556	3.627	158.43	91.56	4.493	2.865	0		24.463	25.157	0	1	1	1	0	1	1	3.556	4.238	5.059	4.956	6.167	4.382	4.727	5.07	3.778	2.865	80.308	1.558	80.0988
64677	3.344	3.344	2.987	147.96	10.38	3.998	2.722	0		20.268	18.548	0	1	1	1	0	1	1	3.344	4.883	5.317	4.823	6.4	3.874	4.317	4.941	3.577	2.722	79.974	1.542	80.0637		64677	3.538	3.538	2.612	160.11	101.74	4.111	2.942	0	0.349	21.507	18.844	0	1	1	1	0	1	1	3.538	3.785	5.041	6.279	7.175	3.591	5.214	4.32	3.489	2.942	84.578	1.51	84.8907		64677	3.821	3.821	3.153	144.2	-50	3.771	2.808	0		19.657	16.342	0	1	1	0	0	1	0	3.821	4.175	5.473	4.397	6.239	4.25	3.949	5.682	3.551	2.808	89.707	1.534	89.9851		64677	4.095	4.095	2.526	111.17	0	4.148	2.813	0		25.639	26.466	0	1	1	0	0	1	0	4.095	4.527	5.23	4.701	6.493	4.351	4.363	5.316	3.54	2.813	80.66	1.55	80.1043
64678	3.449	3.449	3.165	167.27	46.47	3.925	2.792	0		20.685	18.74	0	1	1	1	0	1	1	3.449	5.166	4.911	4.719	7.199	3.816	4.172	5.199	3.678	2.792	81.077	1.558	80.0839		64678	3.935	3.935	2.987	176.3	106.51	4.367	2.993	0	0.347	22.814	19.442	0	1	1	0	0	1	0	3.935	3.626	5.024	5.698	7.694	4.02	5.261	4.367	3.782	2.993	85.547	1.535	84.8977		64678	3.868	3.868	3.211	157.34	11.69	3.911	3.246	0		20.149	16.791	0	1	1	0	0	1	0	3.868	4.185	5.265	4.415	7.393	4.348	3.749	5.305	3.685	3.246	89.668	1.537	90.005		64678	3.58	3.58	3.686	158.06	37.32	4.379	2.789	0		25.188	25.729	0	1	1	1	0	1	1	3.58	4.003	5.105	4.465	6.568	4.836	4.603	5.465	3.855	2.789	80.199	1.552	80.1068
64679	3.925	3.925	3.185	151.59	-67.07	4.123	2.807	0		20.29	18.268	0	1	1	0	0	1	0	3.925	5.333	5.137	4.666	7.423	3.992	4.158	5.043	3.565	2.807	79.734	1.534	80.0915		64679	3.654	3.654	2.668	167.38	126.55	4.219	2.861	0	0.354	22.226	19.733	0	1	1	1	0	1	1	3.654	3.581	4.382	6.165	7.66	3.769	4.962	4.333	3.617	2.861	85.1	1.536	84.8905		64679	4.086	4.086	3.253	153.23	-8.86	3.493	2.872	0		21.205	17.741	0	1	1	0	0	1	0	4.086	4.132	5.478	4.585	7.016	4.312	3.964	4.983	3.493	2.872	90.535	1.556	90.0086		64679	3.417	3.417	3.875	169.62	111.41	4.63	2.909	0		25.193	26.077	0	1	1	1	0	1	1	3.417	4.385	4.892	4.643	6.702	4.42	4.42	5.066	3.882	2.909	79.89	1.53	80.1067
64680	3.342	3.342	3.174	174.08	141.18	3.977	2.774	0		19.862	16.543	0	1	1	1	0	1	1	3.342	4.739	4.953	4.597	7.164	3.574	4.385	4.884	3.803	2.774	80.604	1.548	80.1117		64680	4.021	4.021	3.062	173.71	143.56	4.67	2.937	0	0.336	22.638	20.119	0	1	1	0	0	1	0	4.021	3.779	4.874	5.824	7.3	3.788	4.983	4.311	3.548	2.937	84.983	1.513	84.9006		64680	3.799	3.799	3.22	159.57	22.97	3.404	2.784	0		22.381	20.136	0	1	1	1	0	1	1	3.799	4.072	5.263	4.367	6.536	4.488	3.864	5.179	3.404	2.784	89.702	1.532	90.0081		64680	3.664	3.664	3.129	176.9	173.09	4.078	2.945	0		25.716	24.973	0	1	1	1	0	1	1	3.664	3.876	4.768	4.544	6.468	4.538	4.724	5.257	3.655	2.945	80.389	1.563	80.0846
64681	3.939	3.939	3.554	163.53	-7.35	3.761	2.875	0		20.41	18.388	0	1	1	0	0	1	0	3.939	4.652	5.218	4.883	7.332	3.815	4.278	5.123	3.718	2.875	80.248	1.545	80.1187		64681	3.68	3.68	2.611	164.65	110.23	4.003	2.968	0	0.362	23.044	21.919	0	1	1	1	0	1	1	3.68	4.126	4.294	6.212	8.23	3.655	4.892	4.128	3.586	2.968	85.634	1.545	84.9023		64681	3.773	3.773	3.158	156.2	8.7	3.498	2.909	0		21.751	20.172	0	1	1	1	0	1	1	3.773	3.837	5.258	4.355	6.333	4.329	3.946	5.773	3.48	2.909	90.076	1.551	90.0294		64681	3.968	3.968	3.118	164.02	45.09	3.897	3.006	0		25.526	25.18	0	1	1	0	0	1	0	3.968	3.888	5.114	4.672	6.383	4.269	4.56	5.405	3.842	3.006	79.847	1.545	80.0743
64682	3.924	3.924	2.944	163.41	-7.93	3.681	2.766	0		20.71	18.677	0	1	1	0	0	1	0	3.924	4.847	5.021	4.717	7.015	3.609	4.444	4.9	3.639	2.766	79.435	1.526	80.0915		64682	4.259	4.259	2.871	167.56	62.81	4.417	3.299	0	0.377	22.952	22.492	0	1	1	0	0	1	0	4.259	3.441	5.77	5.758	7.607	3.89	5.004	4.571	3.637	3.299	85.159	1.522	84.9264		64682	3.662	3.662	3.258	162.57	101.63	3.784	3.015	0		21.313	19.305	0	1	1	1	0	1	1	3.662	4.149	5.383	4.468	7.104	4.041	4.014	5.056	3.614	3.015	90.564	1.563	90.0255		64682	3.972	3.972	3.086	147.87	14.37	4.469	2.829	0		26.102	24.205	0	1	1	0	0	1	0	3.972	3.422	5.075	4.863	6.771	4.199	4.55	5.099	4.21	2.829	79.604	1.524	80.0818
64683	3.647	3.647	3.282	167.79	29.22	3.86	2.905	0		20.131	18.445	0	1	1	1	0	1	1	3.647	4.84	5.128	4.597	6.816	3.893	4.516	5.214	3.723	2.905	79.196	1.531	80.0589		64683	3.444	3.444	2.787	170.48	162.95	3.878	3.045	0	0.335	22.524	20.566	0	1	1	1	0	1	1	3.444	3.993	4.217	6.171	8.242	3.904	5.045	4.271	3.251	3.045	84.551	1.512	84.9203		64683	3.811	3.811	3.277	163.34	41.7	3.721	3.06	0		22.568	19.058	0	1	1	0	0	1	0	3.811	4.331	5.259	4.105	7.064	4.29	3.884	4.933	3.364	3.06	89.915	1.545	90.0163		64683	3.421	3.421	3.513	170.89	167.3	4.31	2.884	0		24.369	22.115	0	1	1	1	0	1	1	3.421	3.485	4.599	4.527	6.363	4.629	4.818	5.866	4.169	2.884	79.908	1.529	80.0722
64684	3.58	3.58	3.413	138.66	-28.02	3.657	2.811	0		20.649	19.135	0	1	1	0	0	1	0	3.58	4.504	5.261	4.583	6.978	4.238	4.454	5.112	3.579	2.811	79.374	1.53	80.03		64684	3.88	3.88	2.806	165.21	101.07	4.425	2.932	0	0.341	20.677	19.704	0	1	1	0	0	1	0	3.768	3.508	5.047	6.001	7.228	3.71	4.966	4.364	3.561	2.932	85.331	1.526	84.9378		64684	3.564	3.564	3.429	173.41	165.68	3.685	2.884	0		22.956	19.308	0	1	1	1	0	1	1	3.564	4.041	5.199	4.326	6.157	4.514	4.003	5.773	3.685	2.884	89.713	1.538	90.0224		64684	3.63	3.63	3.137	170.46	144.29	4.175	2.873	0		24.054	24.1	0	1	1	1	0	1	1	3.63	3.568	5.212	4.568	5.757	4.789	4.936	6.225	3.498	2.873	79.321	1.52	80.0712
64685	3.621	3.621	3.052	164.96	67.73	4.214	2.8	0		18.112	16.493	0	1	1	1	0	1	1	3.621	4.794	4.968	4.821	7.226	3.891	4.299	4.989	3.975	2.8	80.31	1.54	80.0332		64685	3.521	3.521	2.704	153.48	70.25	4.158	2.862	0	0.344	21.016	19.547	0	1	1	1	0	1	1	3.521	3.895	4.546	6.281	7.554	3.583	4.817	4.031	3.452	2.862	84.623	1.518	84.9373		64685	3.787	3.787	3.006	161.49	33.77	3.398	2.773	0		23.971	20.209	0	1	1	1	0	1	1	3.787	4.283	5.226	4.563	6.71	4.401	3.772	4.864	3.398	2.773	90.298	1.559	90.0441		64685	3.398	3.398	3.471	173.77	184.03	4.477	2.802	0		22.477	22.076	0	1	1	1	0	1	1	3.398	3.568	4.855	4.334	6.617	4.633	4.569	4.935	4.109	2.802	80.332	1.551	80.09
64686	3.768	3.768	2.658	146.74	11.88	3.945	2.748	0		17.784	16.617	0	1	1	1	0	1	1	3.768	4.544	5.183	4.808	7.072	3.776	4.476	5.124	3.823	2.748	80.295	1.54	80.0394		64686	3.638	3.638	2.557	156.88	25.58	4.346	3.016	0	0.355	22.214	20.189	0	1	1	1	0	1	1	3.638	3.868	4.326	5.489	7.993	3.594	4.784	4.565	3.835	3.016	84.766	1.516	84.9409		64686	3.864	3.864	3.172	166.05	55.24	3.658	2.677	0		22.386	18.579	0	1	1	0	0	1	0	3.864	3.934	5.282	4.53	6.483	4.458	3.862	4.67	3.598	2.677	89.785	1.538	90.0284		64686	3.409	3.409	3.256	139.42	39.12	4.461	2.717	0		22.793	22.159	0	1	1	0	0	1	0	3.409	3.464	4.828	4.438	6.676	4.454	4.632	4.878	3.84	2.717	79.509	1.531	80.0834
64687	3.565	3.565	2.969	172.49	110.92	4.221	2.808	0		16.4	13.878	0	1	1	1	0	1	1	3.565	4.694	5.123	4.67	7.128	3.634	4.697	4.901	3.833	2.808	80.19	1.541	80.0551		64687	3.592	3.592	2.866	133.12	20.81	4.061	3.17	0	0.352	18.808	16.371	0	1	1	0	0	1	0	3.592	3.878	4.577	6.182	7.349	4.07	5.045	4.276	3.397	3.17	85.416	1.538	84.956		64687	3.708	3.708	3.082	156.45	16.44	3.962	2.68	0		19.343	15.898	0	1	1	1	0	1	1	3.708	4.404	5.23	4.525	6.42	4.696	3.632	5.091	3.61	2.68	88.801	1.525	89.9942		64687	3.428	3.428	3.079	156.56	94.97	4.241	2.95	0		23.886	23.712	0	1	1	1	0	1	1	3.428	4.185	4.929	4.722	6.698	4.508	4.672	5.113	3.554	2.95	79.951	1.542	80.0684
64688	3.919	3.919	3.421	170.33	26.66	3.625	2.818	0		17.83	15.834	0	1	1	0	0	1	0	3.919	4.556	5.221	4.975	6.81	3.912	4.569	5.387	3.419	2.818	80.28	1.55	80.0738		64688	3.656	3.656	2.625	168.14	130.14	4.208	2.924	0	0.349	19.466	17.312	0	1	1	1	0	1	1	3.656	3.578	4.796	6.014	7.67	3.614	4.913	4.384	3.573	2.924	84.974	1.52	84.947		64688	3.79	3.79	3.235	167.87	65.36	3.606	2.971	0		17.713	14.305	0	1	1	1	0	1	1	3.79	4.041	5.282	4.81	6.403	4.066	4.033	5.537	3.597	2.971	90.279	1.546	90.0016		64688	3.341	3.341	3.403	150.41	73.01	4.063	2.857	0		23.924	21.774	0	1	1	1	0	1	1	3.341	3.656	4.749	4.722	6.491	4.342	4.822	5.214	3.652	2.857	80.088	1.541	80.0559
64689	3.691	3.691	3.048	156.85	20.16	4.462	2.912	0		18.883	16.73	0	1	1	1	0	1	1	3.691	4.755	5.15	4.718	7.314	3.888	4.438	5.043	3.836	2.912	79.783	1.541	80.0669		64689	4.066	4.066	2.882	163.97	44.87	4.482	2.921	0	0.356	17.629	15.768	0	1	1	0	0	1	0	4.066	4.111	5.134	5.959	7.448	3.503	4.896	4.332	3.69	2.921	84.461	1.511	84.9515		64689	3.789	3.789	3.623	163.01	41.21	3.983	2.806	0		18.999	15.47	0	1	1	1	0	1	1	3.789	3.798	5.331	4.255	6.181	4.236	4.277	5.553	3.642	2.806	89.349	1.537	89.9877		64689	3.424	3.424	2.96	160.21	63.66	4.609	2.851	0		23.051	20.625	0	1	1	1	0	1	1	3.424	4.07	5.124	4.611	6.907	4.548	4.612	4.908	3.731	2.851	80.118	1.547	80.0443
64690	3.787	3.787	3.139	141.52	-98.69	3.852	2.787	0		20.049	18.092	0	1	1	0	0	1	0	3.787	4.633	5.093	4.602	7.268	3.974	4.36	5.089	3.852	2.787	79.984	1.548	80.0749		64690	4.23	4.23	2.775	173.74	143.7	4.744	2.715	0	0.341	18.329	15.984	0	1	1	0	0	1	0	4.23	3.767	5.092	6.305	7.066	3.873	4.844	4.094	3.559	2.715	84.31	1.52	84.9491		64690	3.778	3.778	3.683	162.42	39.24	3.602	2.858	0		21.042	17.485	0	1	1	1	0	1	1	3.778	3.916	5.237	4.743	6.378	4.242	4.374	5.238	3.543	2.858	88.876	1.52	89.9889		64690	3.401	3.401	3.74	173.51	182.45	4.368	2.947	0		21.74	19.997	0	1	1	1	0	1	1	3.401	3.612	4.807	4.581	6.14	4.656	4.813	5.143	3.84	2.947	80.403	1.547	80.0591
64691	3.263	3.263	2.781	140.99	-46.28	4.133	2.671	0		18.019	16.489	0	1	1	0	0	1	0	3.263	4.599	5.027	4.524	6.973	3.724	4.191	4.945	3.707	2.671	80.405	1.549	80.0993		64691	3.525	3.525	2.98	159.96	102.29	4.455	2.865	0	0.37	18.361	16.685	0	1	1	1	0	1	1	3.525	3.563	4.256	6.414	6.957	4.158	4.932	4.445	3.32	2.865	84.545	1.523	84.962		64691	3.989	3.989	3.461	151.71	-16.43	3.452	2.986	0		20.081	16.494	0	1	1	0	0	1	0	3.989	3.926	5.165	4.116	6.545	4.665	4.087	5.348	3.384	2.986	92.152	1.595	90.0348		64691	3.18	3.18	3.134	173.5	204.53	4.178	2.793	0		24.3	23.302	0	1	1	1	1	1	1	3.18	3.904	4.731	4.356	6.241	4.828	4.699	5.217	3.623	2.793	80.094	1.536	80.0745
64692	3.202	3.202	2.841	155.76	63.6	3.447	2.833	0		20.212	18.249	0	1	1	1	0	1	1	3.202	4.497	5.381	4.364	7.068	3.719	4.484	4.973	3.383	2.833	80.859	1.561	80.1118		64692	3.885	3.885	2.837	166	104.98	3.974	3.004	0	0.375	19.58	17.828	0	1	1	0	0	1	0	3.885	3.598	3.966	6.116	7.843	3.692	4.927	4.208	3.529	3.004	84.6	1.508	84.9543		64692	3.583	3.583	3.31	156.45	78.92	3.686	2.933	0		21.92	18.669	0	1	1	1	0	1	1	3.583	4.089	5.408	4.542	6.192	4.381	3.965	5.417	3.657	2.933	90.369	1.565	90.0401		64692	3.363	3.363	3.148	169.06	163.98	4.308	2.844	0		24.436	23.61	0	1	1	1	0	1	1	3.363	3.396	4.88	4.779	6.125	4.557	4.667	5.012	3.816	2.844	79.684	1.525	80.0775
64693	3.603	3.603	3.506	166.2	75.69	3.725	2.826	0		20.545	18.484	0	1	1	1	0	1	1	3.603	4.897	5.028	5.003	7.347	3.659	4.266	4.882	3.719	2.826	79.393	1.537	80.0903		64693	3.646	3.646	2.844	173.67	158.7	4.224	2.93	0	0.353	17.992	16.243	0	1	1	1	0	1	1	3.646	3.981	4.712	5.912	7.766	3.808	4.772	4.41	3.586	2.93	84.804	1.528	84.9491		64693	3.758	3.758	3.58	154.78	53.11	3.816	2.94	0		22.836	19.567	0	1	1	1	0	1	1	3.758	4.525	5.238	4.124	7.11	4.542	3.919	5.701	3.521	2.94	89.745	1.546	90.0341		64693	3.423	3.423	2.69	165.17	138.51	4.408	2.786	0		24.269	21.136	0	1	1	1	0	1	1	3.423	3.443	5.106	4.648	5.98	4.708	5.025	5.284	3.904	2.786	79.716	1.554	80.056
64694	3.431	3.431	3.269	151.6	-30.05	3.49	2.688	0		20.347	18.484	0	1	1	1	0	1	1	3.431	4.989	5.22	4.404	7.129	4.046	4.179	5.071	3.314	2.688	81.033	1.572	80.1242		64694	3.512	3.512	2.485	161.95	113.55	4.469	2.9	0	0.35	18.259	16.151	0	1	1	1	0	1	1	3.512	3.694	4.777	5.751	7.864	3.924	5.008	4.279	3.914	2.9	84.66	1.527	84.9458		64694	3.727	3.727	2.922	153.32	48.86	3.884	2.733	0		23.791	21.703	0	1	1	1	0	1	1	3.727	4.445	5.097	4.099	6.75	4.618	3.632	5.403	3.442	2.733	89.95	1.545	90.0258		64694	3.3	3.3	3.289	174.09	195.48	4.171	2.869	0		24.117	21.888	0	1	1	1	0	1	1	3.3	3.631	4.843	4.532	6.261	4.762	4.773	5.951	3.863	2.869	78.79	1.503	80.019
64695	3.873	3.873	3.514	158.95	19.74	4.058	2.796	0		20.301	18.676	0	1	1	0	0	1	0	3.873	4.9	5.127	4.766	7.348	3.939	4.285	5.206	3.862	2.796	80.378	1.542	80.1289		64695	3.541	3.541	2.64	167.98	140.83	4.163	2.773	0	0.333	17.994	15.668	0	1	1	1	0	1	1	3.541	3.564	4.223	6.268	7.539	3.848	5.074	4.213	3.195	2.773	84.971	1.528	84.9492		64695	3.932	3.932	3.279	159.89	24.46	3.892	2.719	0		22.987	20.503	0	1	1	0	0	1	0	3.932	4.355	5.165	4.129	6.661	4.446	3.779	5.505	3.729	2.719	89.669	1.545	90.0074		64695	3.417	3.417	3.937	168.93	157.92	4.333	2.73	0		23.704	24.202	0	1	1	1	0	1	1	3.417	3.333	4.616	4.822	6.11	4.178	4.751	4.681	3.77	2.73	80.28	1.54	80.014
64696	3.534	3.534	3.364	161.37	58.5	3.816	3.266	0		20.177	18.816	0	1	1	1	0	1	1	3.534	4.343	5.129	4.811	7.136	3.948	4.67	4.969	3.737	3.266	80.023	1.528	80.1185		64696	3.7	3.7	2.663	173.74	153.69	3.952	2.801	0	0.344	17.136	14.933	0	1	1	1	0	1	1	3.7	3.762	4.649	6.049	7.763	4.146	5.097	4.076	3.5	2.801	85.267	1.533	84.9553		64696	3.795	3.795	3.26	164.18	46.39	3.846	2.637	0		21.11	19.583	0	1	1	1	0	1	1	3.795	4.149	5.317	4.51	6.558	4.217	3.916	5.219	3.531	2.637	90.052	1.56	90.008		64696	3.233	3.233	3.591	174.07	202.09	4.055	2.793	0		23.221	23.292	0	1	1	1	0	1	1	3.233	3.673	4.833	4.704	5.85	4.733	4.744	5.501	3.691	2.793	80.083	1.532	80.0079
64697	3.51	3.51	2.949	173.25	70.25	4.199	2.776	0		19.985	18.221	0	1	1	1	0	1	1	3.51	4.732	5.117	4.658	7.046	3.562	4.314	4.91	3.574	2.776	80.031	1.531	80.1069		64697	4.084	4.084	2.495	176.59	157.94	4.754	3.067	0	0.348	19.895	17.149	0	1	1	0	0	1	0	4.084	3.707	4.798	6.24	7.241	3.924	4.976	4.549	3.699	3.067	84.023	1.514	84.9448		64697	3.544	3.544	3.386	161.82	109.74	3.678	2.859	0		22.23	19.243	0	1	1	1	0	1	1	3.544	4.217	5.365	4.534	6.942	4.512	3.984	5.344	3.462	2.859	89.24	1.529	89.9886		64697	3.772	3.772	3.147	170.31	129.34	4.082	2.765	0		23.906	23.829	0	1	1	1	0	1	1	3.772	3.924	5.002	4.513	6.17	4.48	4.627	5.415	3.827	2.765	80.177	1.538	80.0084
64698	3.872	3.872	3.072	164.04	-4.79	4.126	2.711	0		20.39	19.065	0	1	1	0	0	1	0	3.872	4.251	5.235	4.889	6.871	3.547	4.449	5.007	3.774	2.711	80.573	1.551	80.1174		64698	3.397	3.397	2.825	166.36	147.12	3.961	2.972	0	0.349	20.013	18.886	0	1	1	1	0	1	1	3.397	3.537	4.931	5.362	7.278	3.937	5.11	4.54	3.611	2.972	84.978	1.516	84.9439		64698	3.404	3.404	3.56	173.66	182.92	3.589	2.782	0		22.363	19.749	0	1	1	1	0	1	1	3.404	4.454	5.336	4.708	6.38	4.344	4.055	5.422	3.387	2.782	88.917	1.527	89.9784		64698	3.503	3.503	3.472	159.79	103.69	4.568	2.958	0		23.034	22.685	0	1	1	1	0	1	1	3.503	3.576	5.04	4.642	6.928	4.241	4.729	4.982	3.884	2.958	80.531	1.556	80.0196
64699	3.767	3.767	2.866	166.66	61.56	3.956	2.95	0		20.418	18.775	0	1	1	1	0	1	1	3.767	4.305	5.282	4.953	6.967	3.605	4.361	5.05	3.857	2.95	79.506	1.528	80.1006		64699	4.085	4.085	2.84	155.19	0.93	4.895	2.793	0	0.363	20.346	16.553	0	1	1	0	0	1	0	4	3.792	5.344	5.719	7.239	4.047	4.945	4.372	3.655	2.793	84.266	1.499	84.9363		64699	3.919	3.919	3.089	157.76	13.79	3.642	2.723	0		22.478	20.603	0	1	1	0	0	1	0	3.919	4.044	5.356	4.334	6.276	4.23	3.772	5.328	3.484	2.723	89.743	1.547	89.9592		64699	3.422	3.422	3.088	166.31	94.31	4.023	2.78	0		22.704	21.52	0	1	1	1	0	1	1	3.422	3.778	4.714	4.332	6.055	4.898	4.557	5.24	3.715	2.78	79.349	1.537	80.0048
64700	3.793	3.793	2.85	148.7	-30.8	4.455	2.77	0		20.573	19.095	0	1	1	1	0	1	1	3.793	5.038	5.103	4.765	7.133	3.736	4.453	4.963	3.867	2.77	79.863	1.549	80.0879		64700	3.906	3.906	2.627	172.81	89.06	4.938	3.003	0	0.331	19.132	15.635	0	1	1	0	0	1	0	3.906	3.9	5.344	6.173	7.26	4.001	4.921	4.635	3.77	3.003	85.074	1.529	84.9332		64700	3.311	3.311	3.142	163.47	91.2	3.61	2.847	0		20.301	18.516	0	1	1	1	0	1	1	3.311	4.696	5.099	4.45	6.33	4.343	3.875	5.05	3.496	2.847	91.109	1.577	89.9885		64700	3.408	3.408	3.42	168.9	108.73	4.254	2.865	0		21.699	20.651	0	1	1	1	0	1	1	3.408	3.431	4.835	4.467	6.382	4.286	4.763	5.08	3.847	2.865	79.8	1.527	79.9943
64701	4.161	4.161	2.695	143.32	-50	3.867	2.758	0		20.387	18.998	0	1	1	0	0	1	0	4.161	4.882	5.181	4.811	7.256	3.808	4.406	5.263	3.806	2.758	80.25	1.546	80.0935		64701	3.612	3.612	2.708	162.74	107.53	4.491	2.821	0	0.335	19.326	15.777	0	1	1	1	0	1	1	3.612	3.612	5.361	5.506	7.259	3.686	4.992	4.256	3.912	2.821	85.758	1.544	84.9322		64701	3.457	3.457	3.352	158.45	51.58	3.593	2.943	0		18.504	16.498	0	1	1	1	0	1	1	3.457	4.165	5.179	4.628	6.571	4.288	4.205	5.406	3.355	2.943	88.763	1.525	89.9723		64701	3.861	3.861	3.164	163.43	92.17	4.26	3.004	0		22.193	21.142	0	1	1	0	0	1	0	3.861	3.848	5.325	4.393	6.503	4.516	4.481	5.266	3.584	3.004	80.222	1.539	79.9947
64702	3.65	3.65	3.053	149.09	-14.58	3.575	2.858	0		20.762	18.67	0	1	1	1	0	1	1	3.65	5.212	5.256	4.522	7.336	3.905	3.924	5.293	3.575	2.858	80.024	1.542	80.0945		64702	3.695	3.695	2.838	174.38	157.39	4.309	3.003	0	0.358	19.548	16.585	0	1	1	1	0	1	1	3.695	3.785	5.176	5.887	7.462	3.598	4.98	4.263	3.608	3.003	85.165	1.513	84.9195		64702	3.869	3.869	3.269	154.56	-2.2	3.833	2.84	0		18.421	15.99	0	1	1	0	0	1	0	3.869	4.523	5.26	4.102	7.174	4.573	3.917	4.83	3.758	2.84	89.566	1.533	89.9674		64702	3.563	3.563	3.208	162.54	111.39	4.324	2.713	0		23.191	20.464	0	1	1	1	0	1	1	3.563	3.797	5.224	4.637	6.252	4.707	4.556	5.443	3.724	2.713	79.997	1.553	80.0023
64703	3.626	3.626	3.239	147.26	-21.34	4.03	2.829	0		19.843	18.501	0	1	1	1	0	1	1	3.626	4.361	5.07	4.771	7.251	4.153	4.36	5.082	3.689	2.829	79.392	1.525	80.0801		64703	3.908	3.908	2.913	171.92	134.61	4.541	3.034	0	0.364	20.816	19.779	0	1	1	0	0	1	0	3.908	3.61	5.209	5.929	7.27	3.747	4.895	4.46	3.636	3.034	85.785	1.542	84.925		64703	3.658	3.658	3.503	154.08	9.63	4.065	2.967	0		18.601	16.074	0	1	1	1	0	1	1	3.658	4.182	5.225	4.492	7.259	4.614	3.995	5.014	3.872	2.967	89.398	1.533	89.9633		64703	3.754	3.754	4.093	161.53	87.22	4.425	2.911	0		20.622	17.778	0	1	1	1	0	1	1	3.754	3.681	5.024	4.547	6.293	4.811	4.807	6.167	3.74	2.911	80.473	1.55	79.9973
64704	3.631	3.631	3.259	142.6	-33.13	4.213	3.087	0		20.027	18.754	0	1	1	0	0	1	0	3.631	4.774	5.201	4.437	6.977	4.085	4.226	5.259	3.569	3.087	79.955	1.525	80.0758		64704	4.089	4.089	3.068	173.75	143.74	4.497	3.109	0	0.349	19.419	18.358	0	1	1	0	0	1	0	4.089	3.5	5.121	5.725	7.312	3.746	4.923	4.611	3.668	3.109	85.273	1.524	84.9393		64704	3.897	3.897	3.223	151.32	-18.39	3.621	2.803	0		18.956	16.449	0	1	1	0	0	1	0	3.897	4.177	5.31	4.544	6.542	4.393	3.827	4.821	3.444	2.803	89.427	1.527	89.9339		64704	3.501	3.501	3.517	173.99	174.82	4.508	2.807	0		21.412	18.1	0	1	1	1	0	1	1	3.501	3.577	4.948	4.547	6.391	4.489	4.767	5.404	4.015	2.807	79.784	1.545	79.9956
64705	3.848	3.848	2.934	164.38	-3.12	3.991	2.976	0		20.416	18.717	0	1	1	0	0	1	0	3.848	4.717	4.943	4.647	7.205	3.517	4.518	4.876	3.991	2.976	80.145	1.538	80.0858		64705	4.033	4.033	2.79	150.07	25.35	4.341	2.849	0	0.369	19.195	17.228	0	1	1	0	0	1	0	4.033	3.513	4.71	6.33	7.4	3.818	5.095	4.399	3.714	2.849	85.44	1.53	84.978		64705	3.569	3.569	3.502	156.2	79.08	3.777	2.903	0		18.022	15.359	0	1	1	1	0	1	1	3.569	4.18	5.417	4.394	6.826	4.616	4.098	4.973	3.509	2.903	90.503	1.563	89.9518		64705	3.608	3.608	2.667	155.37	21.06	4.522	2.81	0		21.386	18.41	0	1	1	1	0	1	1	3.608	3.938	4.994	4.191	6.558	4.266	4.773	5.067	4.024	2.81	80.48	1.551	80.0126
64706	3.924	3.924	3.038	154.15	45.77	4.81	2.773	0		19.662	18.495	0	1	1	0	0	1	0	3.924	5.076	5.271	4.924	7.206	3.711	4.583	4.992	3.999	2.773	79.36	1.534	80.0665		64706	4.384	4.384	2.793	166.98	59.92	4.712	3.095	0	0.371	20.322	18.723	0	1	1	0	0	1	0	4.384	4.329	5.051	5.33	7.348	3.802	4.674	4.449	3.591	3.095	84.909	1.519	84.9828		64706	3.649	3.649	3.336	142.55	-34.92	3.695	2.802	0		18.648	16.467	0	1	1	0	0	1	0	3.649	4.127	5.273	4.341	6.144	4.619	3.684	5.107	3.671	2.802	89.8	1.544	89.9378		64706	3.298	3.298	3.761	166.37	106.99	4.267	2.906	0		22.132	19.004	0	1	1	1	0	1	1	3.298	3.483	5.158	4.869	6.367	4.807	4.812	5.308	3.702	2.906	80.386	1.551	80.031
64707	3.317	3.317	3.144	174.03	143.46	3.707	2.694	0		20.591	18.533	0	1	1	1	0	1	1	3.317	4.845	5.119	4.429	7.39	3.729	3.942	5.087	3.707	2.694	78.991	1.506	80.0397		64707	4.36	4.36	2.915	165.3	101.52	4.702	3.177	0	0.369	20.273	18.454	0	1	1	0	0	1	0	4.36	3.743	5.118	6.067	7.776	3.895	4.876	4.481	3.533	3.177	85.18	1.525	84.994		64707	3.571	3.571	2.944	168.29	89.37	3.359	2.822	0		17.735	15.677	0	1	1	1	0	1	1	3.571	4.383	5.111	4.014	6.794	4.54	3.706	4.738	3.193	2.822	90.047	1.544	89.9502		64707	3.226	3.226	3.516	164.49	104.81	3.822	2.846	0		21.331	18.904	0	1	1	1	0	1	1	3.226	3.695	4.983	4.538	6.524	4.519	4.747	5.256	3.685	2.846	80.263	1.538	80.0304
64708	3.584	3.584	3.085	134.63	-28.39	4.221	2.805	0		20.261	18.75	0	1	1	0	0	1	0	3.584	4.754	5.271	4.572	7.222	3.909	4.195	5.076	3.886	2.805	79.298	1.507	80.0349		64708	4.228	4.228	2.99	178.05	165.26	4.557	2.968	0	0.339	20.827	18.846	0	1	1	0	0	1	0	4.196	3.732	4.965	6.51	7.305	4.067	5.098	3.913	3.481	2.968	84.572	1.519	84.9765		64708	3.892	3.892	3.212	156.39	6.93	3.616	2.738	0		18.616	15.779	0	1	1	0	0	1	0	3.892	4.161	5.382	4.685	6.251	4.341	3.72	4.766	3.464	2.738	89.917	1.547	89.9416		64708	3.584	3.584	3.934	160.82	50.69	4.05	2.764	0		21.611	18.845	0	1	1	1	0	1	1	3.584	3.505	4.91	5.072	6.347	4.066	4.885	5.62	3.853	2.764	80.167	1.52	80.0347
64709	3.453	3.453	2.842	150.72	13.26	4.073	2.734	0		20.16	18.413	0	1	1	1	0	1	1	3.453	4.757	5.044	4.566	7.269	3.808	3.972	4.93	3.847	2.734	79.868	1.522	80.0327		64709	4.281	4.281	2.853	170.42	77.11	4.566	3.177	0	0.336	19.982	18.012	0	1	1	0	0	1	0	4.281	3.845	5.191	5.796	6.971	3.638	4.887	4.723	3.694	3.177	85.209	1.528	84.9713		64709	3.547	3.547	3.41	166.95	135	3.465	3.17	0		18.294	15.774	0	1	1	1	0	1	1	3.547	4.168	5.182	4.291	6.751	4.449	3.966	4.931	3.465	3.17	90.658	1.557	89.9596		64709	3.631	3.631	3.043	165.44	119.1	4.163	2.769	0		21.905	19.313	0	1	1	1	0	1	1	3.631	3.755	5.229	4.436	6.013	4.504	4.736	5.229	3.489	2.769	79.875	1.536	80.023
64710	3.363	3.363	3.455	176.15	149.41	3.701	2.913	0		20.228	18.631	0	1	1	1	0	1	1	3.363	4.453	5.149	4.499	7.056	3.979	4.255	5.071	3.54	2.913	80.379	1.556	80.0532		64710	4.158	4.158	2.532	164.93	49.65	4.481	2.837	0	0.368	19.404	17.615	0	1	1	0	0	1	0	4.158	3.474	5.684	5.605	6.658	3.935	4.943	4.9	3.469	2.837	85.261	1.527	84.9831		64710	3.807	3.807	3.336	160.25	26.24	3.652	2.825	0		17.83	15.396	0	1	1	0	0	1	0	3.807	4.412	5.296	4.202	6.402	4.438	3.896	5.214	3.612	2.825	89.96	1.542	89.9689		64710	3.448	3.448	2.949	155.84	39.38	4.202	3.011	0		22.875	20.535	0	1	1	1	0	1	1	3.448	3.891	4.73	4.478	6.739	4.289	4.728	5.015	3.79	3.011	80.395	1.551	80.0267
64711	3.604	3.604	3.158	148.98	-10.52	4.381	2.727	0		20.255	18.622	0	1	1	1	0	1	1	3.604	4.846	5.348	4.718	7.693	3.484	4.248	5.021	4.037	2.727	79.945	1.54	80.0323		64711	4.2	4.2	2.834	166.33	56.66	4.776	3.011	0	0.38	18.296	15.472	0	1	1	0	0	1	0	4.2	3.954	4.956	6.42	7.763	3.692	5.011	4.2	3.72	3.011	85.342	1.53	84.9891		64711	3.445	3.445	3.291	156.93	45.17	3.608	3.066	0		19.301	16.767	0	1	1	1	0	1	1	3.445	3.991	5.204	4.288	6.653	4.588	4.076	5.345	3.565	3.066	89.663	1.538	89.9587		64711	3.527	3.527	3.326	175.39	129.26	4.64	2.898	0		24.151	21.843	0	1	1	1	0	1	1	3.527	3.886	5.4	4.969	6.631	4.712	4.966	4.834	3.625	2.898	81.055	1.562	80.062
64712	3.714	3.714	2.684	149.76	-17.57	4.06	2.749	0		20.092	18.579	0	1	1	1	0	1	1	3.714	4.806	5.3	4.646	6.98	3.7	4.432	5.055	3.765	2.749	80.271	1.553	80.0515		64712	3.879	3.879	2.907	159.69	23.43	4.338	3.093	0	0.349	17.807	16.722	0	1	1	0	0	1	0	3.879	3.648	4.789	5.604	7.584	3.983	4.871	4.442	3.587	3.093	84.409	1.504	84.9638		64712	3.56	3.56	3.33	156.71	32.61	3.607	3.063	0		21.521	19.084	0	1	1	1	0	1	1	3.56	4.292	5.109	4.266	6.353	4.22	4.035	4.81	3.589	3.063	90.325	1.556	89.9654		64712	3.497	3.497	3.609	169.79	104.24	4.505	2.921	0		24.241	21.893	0	1	1	1	0	1	1	3.497	3.676	5.116	4.923	6.853	4.368	4.878	4.781	3.852	2.921	79.835	1.534	80.0514
64713	3.372	3.372	3.625	164.9	42.3	3.857	2.697	0		20.461	18.811	0	1	1	1	0	1	1	3.372	4.585	5.439	4.866	7.119	3.797	4.366	4.964	3.709	2.697	79.729	1.537	80.0378		64713	4.172	4.172	2.8	177.3	111.5	4.643	2.852	0	0.358	19.188	17.146	0	1	1	0	0	1	0	4.172	4.16	4.262	6.479	7.683	3.73	4.92	3.923	3.597	2.852	84.85	1.522	84.9816		64713	3.581	3.581	3.566	154.95	71.65	3.744	2.861	0		19.438	16.923	0	1	1	1	0	1	1	3.581	4.004	5.384	4.248	6.726	4.576	4.072	5.57	3.487	2.861	89.814	1.545	89.967		64713	3.667	3.667	3.369	145.89	17.7	4.444	2.743	0		23.537	23.089	0	1	1	1	0	1	1	3.594	3.689	5.084	4.708	6.393	4.5	4.843	4.938	3.664	2.743	80.634	1.543	80.0589
64714	3.692	3.692	3.32	170.14	86.53	3.589	2.803	0		21.043	18.953	0	1	1	1	0	1	1	3.692	4.663	5.356	4.856	7.239	3.82	4.474	5.221	3.578	2.803	79.771	1.528	80.0329		64714	3.979	3.979	2.982	163.82	94.08	4.549	2.796	0	0.377	19.257	17.719	0	1	1	0	0	1	0	3.979	4.011	4.118	5.923	7.455	3.809	4.887	4.316	3.383	2.796	84.945	1.527	84.9757		64714	3.584	3.584	3.307	159.68	44.98	3.718	3.173	0		18.614	16.309	0	1	1	1	0	1	1	3.584	4.16	5.126	4.302	6.801	4.46	3.859	5.423	3.266	3.173	89.805	1.538	89.9602		64714	3.59	3.59	4.148	168.18	136.97	4.515	2.832	0		23.008	21.587	0	1	1	1	0	1	1	3.59	3.999	4.952	4.983	6.47	4.029	4.628	4.69	3.957	2.832	79.748	1.532	80.0601
64715	3.529	3.529	3.199	161.43	59.26	4.292	2.661	0		20.205	18.584	0	1	1	1	0	1	1	3.529	4.946	5.166	4.832	6.784	3.888	4.209	5.131	3.747	2.661	80.342	1.559	80.0408		64715	4.539	4.539	2.831	165.23	51.17	4.884	2.758	0	0.357	17.341	14.663	0	1	1	0	0	1	0	4.539	4.085	5.028	6.22	7.608	3.797	4.899	3.955	3.643	2.758	84.372	1.505	84.9468		64715	3.339	3.339	3.238	167.38	157.98	3.404	2.876	0		20.053	18.297	0	1	1	1	0	1	1	3.339	4.383	5.399	4.422	6.457	4.305	4.017	5.196	3.404	2.876	90.183	1.546	89.9445		64715	3.241	3.241	3.892	153.59	98.83	4.673	2.906	0		21.796	19.423	0	1	1	1	0	1	1	3.241	4.38	4.872	4.697	6.86	4.196	4.882	4.75	4.015	2.906	79.213	1.543	80.0271
64716	3.448	3.448	3.218	152.49	22.68	3.88	2.705	0		19.815	18.347	0	1	1	1	0	1	1	3.448	4.943	5.219	4.501	7.146	4.087	4.204	5.112	3.779	2.705	80.365	1.546	80.0406		64716	3.386	3.386	2.645	179.9	215.88	4.135	2.98	0	0.344	20.252	18.139	0	1	1	1	0	1	1	3.386	3.625	4.315	5.844	7.434	4.28	4.986	4.492	3.311	2.98	84.231	1.495	84.9277		64716	4.051	4.051	2.923	147.55	-37.23	3.603	2.777	0		22.82	20.518	0	1	1	0	0	1	0	4.051	4.048	5.479	4.257	6.666	4.524	3.646	5.276	3.435	2.777	90.098	1.552	89.9229		64716	3.562	3.562	3.669	167.64	136.98	4.2	2.739	0		20.765	20.007	0	1	1	1	0	1	1	3.562	3.635	5.01	4.396	6.224	4.462	4.794	5.25	3.708	2.739	79.587	1.524	80.0107
64717	3.728	3.728	3.316	173.14	97.89	3.457	2.68	0		20.309	18.233	0	1	1	1	0	1	1	3.728	4.636	5.048	4.81	6.579	3.888	4.007	5.075	3.457	2.68	80.236	1.538	80.0262		64717	3.832	3.832	2.895	158.05	65.24	4.348	2.871	0	0.381	20.048	17.793	0	1	1	0	0	1	0	3.832	3.318	4.199	6.593	7.685	3.908	4.87	4.555	3.723	2.871	83.643	1.495	84.8894		64717	3.835	3.835	3.312	148.69	-31.54	3.561	2.762	0		24.879	22.778	0	1	1	0	0	1	0	3.835	4.518	5.333	4.521	6.412	4.55	3.956	4.839	3.528	2.762	90.213	1.554	89.912		64717	3.366	3.366	2.831	174.16	189.21	4.43	2.828	0		21.508	19.313	0	1	1	1	0	1	1	3.366	3.533	5.081	4.462	6.285	4.514	4.668	5.542	3.658	2.828	79.837	1.522	79.9986
64718	3.594	3.594	3.142	124.28	-29.35	4.05	2.885	0		19.906	18.466	0	1	1	0	0	1	0	3.594	4.566	5.135	4.539	6.928	3.936	4.556	5.023	3.789	2.885	79.718	1.532	80.0159		64718	3.906	3.906	2.87	173.48	142.41	4.661	3.02	0	0.341	21.084	18.475	0	1	1	0	0	1	0	3.906	3.628	4.764	5.774	7.357	3.932	4.859	3.99	3.523	3.02	83.543	1.493	84.8562		64718	3.823	3.823	3.198	145.77	-46.13	4.003	2.707	0		24.76	22.185	0	1	1	0	0	1	0	3.823	4.305	5.195	5.077	6.557	4.516	3.847	5.398	3.683	2.707	90.044	1.547	89.9092		64718	3.325	3.325	3.126	150.49	74.93	4.491	2.823	0		20.857	19.181	0	1	1	1	0	1	1	3.325	3.399	5.168	4.481	6.218	4.524	4.976	4.922	4.064	2.823	80.167	1.54	80.0143
64719	3.347	3.347	3.288	168.14	110.97	4.123	2.757	0		20.41	18.778	0	1	1	1	0	1	1	3.347	4.646	5.027	4.751	7.124	3.937	4.13	4.91	3.635	2.757	80.147	1.54	80.0016		64719	3.666	3.666	2.843	166.48	120.76	4.431	2.893	0	0.33	20.979	18.84	0	1	1	1	0	1	1	3.666	3.757	4.271	5.611	7.917	3.822	4.854	4.181	3.642	2.893	83.992	1.499	84.8187		64719	3.533	3.533	3.44	157.38	88.65	3.8	2.824	0		23.387	20.942	0	1	1	1	0	1	1	3.533	3.96	5.136	4.56	6.34	4.425	4.056	5.585	3.615	2.824	90.52	1.565	89.9133		64719	3.369	3.369	3.651	167.47	155.43	4.119	2.871	0		22.544	21.507	0	1	1	1	0	1	1	3.369	3.86	4.776	4.549	6.546	4.711	4.657	4.952	3.888	2.871	79.293	1.528	79.9975
64720	3.221	3.221	3.162	177.23	169.08	4.13	3.015	0		19.581	18.03	0	1	1	1	0	1	1	3.221	4.389	4.93	4.73	7.359	3.652	4.379	5.052	3.715	3.015	79.937	1.534	79.9967		64720	4.007	4.007	2.546	171.87	84.37	4.304	2.852	0	0.362	19.923	18.525	0	1	1	0	0	1	0	4.007	3.782	4.817	5.5	7.358	3.875	4.841	4.361	3.537	2.852	84.32	1.515	84.815		64720	3.646	3.646	2.979	155.61	18.44	3.741	2.977	0		25.555	23.659	0	1	1	1	0	1	1	3.646	4.247	5.247	4.375	7.221	4.726	3.77	5.204	3.628	2.977	90.763	1.56	89.9282		64720	3.404	3.404	3.276	149.72	13.21	3.921	2.722	0		21.768	20.271	0	1	1	1	0	1	1	3.404	3.806	4.762	4.545	6.409	4.315	4.527	4.832	3.56	2.722	80.32	1.546	79.9974
64721	3.695	3.695	3.06	155.59	-36.49	3.851	2.898	0		20.173	18.766	0	1	1	1	0	1	1	3.695	4.66	5.041	4.664	6.859	3.866	4.447	5.115	3.624	2.898	79.857	1.531	79.9993		64721	3.892	3.892	2.9	175.82	104.08	4.697	2.743	0	0.34	20.465	17.758	0	1	1	0	0	1	0	3.892	4.03	4.153	5.555	7.281	3.919	5.081	4.539	3.599	2.743	85.105	1.525	84.8074		64721	3.937	3.937	3.336	156.48	7.39	3.683	2.839	0		27.807	25.373	0	1	1	0	0	1	0	3.937	4.082	5.244	4.542	6.644	4.149	3.997	5.368	3.683	2.839	89.404	1.535	89.9246		64721	3.389	3.389	4.181	166.39	148.06	4.415	2.883	0		22.506	20.248	0	1	1	1	0	1	1	3.389	3.567	4.983	4.422	6.732	4.697	4.638	5.121	3.926	2.883	79.701	1.533	79.9989
64722	3.884	3.884	3.324	168.62	18.12	3.593	2.931	0		20.581	18.837	0	1	1	0	0	1	0	3.884	4.699	5.164	5.031	7.087	4.058	4.485	5.248	3.548	2.931	80.188	1.543	79.9978		64722	3.581	3.581	2.785	159.62	95.03	3.787	2.769	0	0.372	20.358	19.585	0	1	1	1	0	1	1	3.581	3.543	4.593	5.575	7.311	4.164	4.897	4.125	3.498	2.769	85.29	1.53	84.8176		64722	3.588	3.588	3.449	163.69	64.71	3.501	2.916	0		23.679	20.971	0	1	1	1	0	1	1	3.588	3.822	5.252	4.691	5.906	4.131	4.135	5.673	3.501	2.916	89.631	1.545	89.9209		64722	3.709	3.709	2.799	153.09	49.49	4.238	2.824	0		22.601	19.731	0	1	1	1	0	1	1	3.709	3.536	4.846	4.529	6.383	3.99	4.776	5.09	3.804	2.824	80.028	1.548	79.9959
64723	3.423	3.423	2.796	172.96	127.5	3.997	2.82	0		20.202	18.329	0	1	1	1	0	1	1	3.423	4.828	5.169	4.415	7.484	3.596	4.384	5.031	3.891	2.82	80.194	1.548	80.0118		64723	3.83	3.83	2.771	169.18	120.91	4.738	3.474	0	0.373	20.632	18.62	0	1	1	0	0	1	0	3.83	3.646	4.73	5.453	7.846	3.99	4.975	4.226	3.496	3.474	85.001	1.521	84.8287		64723	3.714	3.714	3.31	159.3	30.12	3.913	2.771	0		23.384	20.699	0	1	1	1	0	1	1	3.714	4.058	5.355	4.633	6.103	4.001	3.974	5.079	3.694	2.771	89.181	1.526	89.9162		64723	3.485	3.485	3.545	177.24	142.67	4.385	2.849	0		21.545	18.55	0	1	1	1	0	1	1	3.485	3.698	5.032	4.509	6.05	4.67	4.744	5.454	3.703	2.849	80.583	1.549	80.0226
64724	3.301	3.301	3.4	165.67	103.2	4.32	2.809	0		19.907	18.231	0	1	1	1	0	1	1	3.301	5.11	5.229	4.46	7.388	4.085	4.325	5.004	3.733	2.809	79.792	1.527	80.0065		64724	3.495	3.495	2.547	160.55	108.21	4.402	3.022	0	0.326	20.428	19.473	0	1	1	1	0	1	1	3.495	3.796	4.747	5.784	7.128	3.811	4.994	4.521	3.589	3.022	85.218	1.535	84.8512		64724	3.885	3.885	3.259	157.16	10.78	3.941	2.811	0		24.231	21.453	0	1	1	0	0	1	0	3.885	4.381	5.08	4.387	6.257	4.7	3.887	5.414	3.698	2.811	89.059	1.527	89.8926		64724	3.402	3.402	3.581	146.84	49.05	4.277	2.864	0		21.259	18.05	0	1	1	1	0	1	1	3.402	3.555	5.239	4.246	6.231	4.523	4.577	4.965	3.712	2.864	79.757	1.54	80.0175
64725	3.493	3.493	3.599	154.33	27.37	3.732	2.685	0		19.995	17.894	0	1	1	1	0	1	1	3.493	4.762	4.988	4.77	7.22	3.834	4.235	4.883	3.575	2.685	80.361	1.546	80.0112		64725	3.591	3.591	2.673	169.04	141.14	4.177	3.193	0	0.361	19.645	18.13	0	1	1	1	0	1	1	3.591	4.179	4.958	5.101	8.025	3.94	4.842	4.027	3.531	3.193	83.459	1.487	84.8359		64725	3.4	3.4	3.014	163.85	84.22	3.371	2.779	0		24.226	22.444	0	1	1	1	0	1	1	3.4	4.259	5.11	4.647	6.225	3.974	3.714	5.245	3.244	2.779	89.215	1.532	89.8751		64725	3.284	3.284	3.377	165.41	153.67	4.268	3.035	0		21.399	20.323	0	1	1	1	0	1	1	3.284	3.937	4.817	4.145	6.338	4.816	4.552	5.036	3.953	3.035	80.252	1.543	80.0217
64726	3.52	3.52	3.531	143.91	-22.01	4.466	2.866	0		19.515	18.002	0	1	1	0	0	1	0	3.52	4.878	5.175	4.803	7.188	3.502	4.187	5.217	3.665	2.866	80.484	1.555	80.0309		64726	3.747	3.747	2.551	165.54	107.96	4.298	3.226	0	0.365	19.591	17.996	0	1	1	1	0	1	1	3.747	3.764	4.763	5.789	7.838	3.982	5.055	4.47	3.667	3.226	84.557	1.512	84.829		64726	3.271	3.271	3.311	170.39	179.86	3.76	2.998	0		22.226	20.312	0	1	1	1	0	1	1	3.271	4.016	5.182	4.848	6.412	4.065	4.089	5.175	3.592	2.998	89.143	1.528	89.8663		64726	3.722	3.722	2.86	163.54	100.54	4.284	2.825	0		22.614	21.579	0	1	1	1	0	1	1	3.722	3.794	5.142	4.161	6.189	4.549	4.724	5.075	3.821	2.825	80.509	1.553	80.0257
64727	3.47	3.47	3.045	162.76	71.8	4.075	2.743	0		20.151	18.547	0	1	1	1	0	1	1	3.47	4.783	5.247	4.868	7.217	3.855	4.288	5.094	3.883	2.743	79.75	1.559	80.0265		64727	3.67	3.67	2.859	169.86	137.33	4.08	3.01	0	0.341	18.944	18.341	0	1	1	1	0	1	1	3.67	3.527	4.398	5.652	7.803	4.163	5.049	4.516	3.465	3.01	84.413	1.501	84.8257		64727	3.771	3.771	2.816	156.95	12.64	3.778	2.944	0		22.606	20.167	0	1	1	1	0	1	1	3.771	4.097	5.088	4.547	6.678	4.237	3.542	4.877	3.497	2.944	89.072	1.528	89.8536		64727	3.819	3.819	2.805	113.82	-50	4.518	2.754	0		23.697	22.679	0	1	1	0	0	1	0	3.819	3.863	5.1	4.699	6.579	4.322	4.671	4.877	3.75	2.754	79.111	1.524	79.9947
64728	3.938	3.938	2.912	149.71	-26.43	4.128	2.886	0		20.123	18.51	0	1	1	0	0	1	0	3.938	5.122	5.481	4.606	6.823	3.71	4.297	5.249	3.848	2.886	79.494	1.529	79.9948		64728	3.504	3.504	2.702	166.17	85.47	4.189	3.075	0	0.341	20.467	19.154	0	1	1	1	0	1	1	3.504	3.735	5.33	5.037	7.336	3.934	4.877	4.687	3.482	3.075	85.467	1.537	84.8241		64728	3.727	3.727	3.055	159.24	78.56	3.731	2.796	0		21.407	18.969	0	1	1	1	0	1	1	3.727	3.876	5.131	4.839	6.259	4.377	3.927	4.851	3.731	2.796	89.8	1.547	89.8562		64728	3.519	3.519	3.671	174.72	126.7	3.705	2.826	0		23.003	21.418	0	1	1	1	0	1	1	3.519	3.5	4.677	4.694	6.925	4.298	4.488	4.933	3.607	2.826	80.247	1.54	79.9957
64729	3.562	3.562	3.109	141.78	-26.21	4.039	2.866	0		20.123	18.288	0	1	1	0	0	1	0	3.562	5.073	5.12	5.041	7.424	3.199	4.415	4.768	3.847	2.866	79.943	1.525	79.999		64729	3.691	3.691	2.622	163.05	101.14	4.224	2.977	0	0.345	19.983	19.389	0	1	1	1	0	1	1	3.686	3.668	4.827	5.656	7.207	3.924	4.921	4.275	3.564	2.977	86.265	1.556	84.8474		64729	4.028	4.028	3.581	157.5	12.5	3.588	2.921	0		19.436	17.567	0	1	1	0	0	1	0	4.028	4.006	5.257	4.585	6.501	4.54	4.064	4.976	3.588	2.921	90.643	1.563	89.8584		64729	3.787	3.787	3.279	166.81	110.33	4.066	2.713	0		23.46	20.621	0	1	1	1	0	1	1	3.787	4.109	5.171	5.043	6.122	4.307	4.874	5.081	3.935	2.713	80.514	1.563	80.0081
64730	3.906	3.906	3.563	160.01	25.06	4.032	2.609	0		19.74	18.292	0	1	1	0	0	1	0	3.906	5.144	5.161	4.843	7.143	3.904	4.543	5.167	3.715	2.609	79.681	1.52	79.9805		64730	3.539	3.539	2.472	171.28	157.45	4.419	3.128	0	0.344	21.475	20.108	0	1	1	1	0	1	1	3.539	3.614	5.343	5.008	6.983	4.097	4.991	4.727	3.578	3.128	83.955	1.5	84.8268		64730	3.298	3.298	3.52	166.17	156.07	3.934	3.095	0		21.264	20.256	0	1	1	1	0	1	1	3.298	3.891	5.352	4.648	6.88	4.458	4.277	5.153	3.619	3.095	89.773	1.544	89.8598		64730	3.673	3.673	3.61	165.3	64.2	4.071	2.814	0		21.606	19.589	0	1	1	1	0	1	1	3.673	3.649	4.931	4.711	6.15	4.797	4.584	5.272	3.781	2.814	79.995	1.538	80.0003
64731	3.377	3.377	3.483	163.81	86.32	4.4	3.045	0		21.322	19.936	0	1	1	1	0	1	1	3.377	5.109	5.137	4.543	7.102	3.988	4.591	5.081	3.933	3.045	80.793	1.55	79.9914		64731	3.898	3.898	2.677	158.72	68.59	4.028	2.948	0	0.373	20.298	19.723	0	1	1	0	0	1	0	3.898	3.571	5.314	5.898	7.372	3.804	4.926	4.422	3.357	2.948	85.56	1.539	84.8254		64731	3.741	3.741	3.295	150.47	-16.74	3.741	2.865	0		23.406	22.529	0	1	1	1	0	1	1	3.741	4.229	5.223	4.26	6.82	4.457	3.822	5.544	3.499	2.865	90.412	1.558	89.8665		64731	3.386	3.386	3.01	174.59	189.39	4.243	2.892	0		21.401	20.11	0	1	1	1	0	1	1	3.386	3.926	4.781	4.391	6.445	4.553	4.499	5.359	3.696	2.892	81.064	1.566	80.0246
64732	3.601	3.601	2.784	148.85	-10.87	4.197	2.849	0		20.535	17.828	0	1	1	1	0	1	1	3.601	4.872	5.146	4.648	7.079	3.789	4.205	5.041	3.964	2.849	80.923	1.557	80.0212		64732	4.159	4.159	2.837	168.34	66.7	4.84	3.08	0	0.354	20.46	18.609	0	1	1	0	0	1	0	4.081	4.147	5.106	5.444	7.149	3.877	4.98	4.262	3.368	3.08	84.502	1.515	84.8122		64732	3.536	3.536	3.141	157.14	37.08	3.552	2.784	0		24.177	23.134	0	1	1	1	0	1	1	3.536	4.329	4.932	4.073	6.336	4.714	3.664	5.09	3.403	2.784	90.38	1.553	89.8628		64732	3.787	3.787	2.728	150.41	28.36	4.517	2.771	0		22.403	20.242	0	1	1	1	0	1	1	3.787	4.045	5.307	4.457	6.31	4.652	4.468	5.358	3.87	2.771	80.567	1.543	80.0439
64733	3.55	3.55	2.815	138.91	-25	4.156	2.702	0		20.024	17.077	0	1	1	0	0	1	0	3.55	5.393	5.228	4.997	7.538	3.524	4.289	4.813	3.616	2.702	80.775	1.562	80.0528		64733	3.809	3.809	2.63	157.77	13.87	4.481	2.887	0	0.359	20.855	19.281	0	1	1	0	0	1	0	3.809	3.492	5.072	5.254	6.82	4.239	5.002	4.363	3.641	2.887	84.333	1.513	84.8079		64733	3.695	3.695	3.384	160.63	38.71	3.77	2.858	0		24.36	23.637	0	1	1	1	0	1	1	3.695	4.12	5.2	4.331	6.101	4.365	4.127	5.288	3.735	2.858	90.381	1.561	89.8722		64733	3.42	3.42	3.639	177.7	201.53	4.04	2.685	0		22.175	18.67	0	1	1	1	0	1	1	3.42	3.614	4.623	4.633	6.457	4.492	4.639	5.222	3.731	2.685	80.343	1.556	80.0526
64734	3.391	3.391	2.751	158.19	6.8	3.876	2.762	0		20.462	16.926	0	1	1	1	0	1	1	3.391	4.988	5.259	4.793	6.915	3.605	4.446	5.132	3.876	2.762	79.505	1.51	80.0554		64734	4.408	4.408	2.801	147.18	10.88	4.923	2.822	0	0.345	20.316	17.895	0	1	1	0	0	1	0	4.248	4.118	5.199	5.8	7.99	3.681	5.186	3.872	3.626	2.822	85.905	1.553	84.8193		64734	3.429	3.429	3.122	164.43	134.3	3.738	2.721	0		25.022	23.056	0	1	1	1	0	1	1	3.429	3.927	5.469	4.565	6.308	3.958	3.863	4.975	3.46	2.721	91.033	1.567	89.8986		64734	3.608	3.608	3.389	176.8	178.17	4.09	2.9	0		21.932	18.988	0	1	1	1	0	1	1	3.608	3.924	4.735	4.557	6.501	4.346	4.464	5.024	3.899	2.9	79.832	1.534	80.0628
64735	3.4	3.4	3.403	167.51	102.52	4.427	2.733	0		19.794	18.401	0	1	1	1	0	1	1	3.4	4.632	5.128	4.616	6.831	3.699	4.4	5.349	3.818	2.733	79.922	1.538	80.0476		64735	4.171	4.171	2.611	171.29	81.44	4.956	2.956	0	0.363	17.908	15.909	0	1	1	0	0	1	0	4.171	3.793	5.25	5.253	7.147	3.724	4.997	4.359	3.807	2.956	84.529	1.509	84.8175		64735	3.561	3.561	3.382	162.42	60.99	3.467	2.748	0		22.675	22.151	0	1	1	1	0	1	1	3.561	4.052	5.184	4.602	6.376	4.45	3.775	5.344	3.287	2.748	90.382	1.557	89.9002		64735	3.353	3.353	3.634	175.38	196.62	4.121	2.901	0		20.417	18.501	0	1	1	1	0	1	1	3.353	3.821	5.038	4.217	6.335	4.724	4.796	5.26	3.685	2.901	79.964	1.535	80.0554
64736	3.759	3.759	3.444	136.26	-95.86	3.874	2.673	0		20.225	18.262	0	1	1	0	0	1	0	3.759	4.652	4.992	4.804	6.948	3.592	4.398	4.828	3.874	2.673	80.057	1.55	80.0429		64736	4.223	4.223	2.9	169.92	74.59	5.123	2.891	0	0.347	17.866	15.877	0	1	1	0	0	1	0	4.211	3.804	5.411	5.559	7.408	4.045	5.014	4.347	3.681	2.891	84.24	1.5	84.8069		64736	3.395	3.395	3.089	159.76	114.29	3.538	2.887	0		23.326	23.148	0	1	1	1	0	1	1	3.395	4.113	5.267	4.418	5.974	4.371	3.916	4.743	3.52	2.887	89.963	1.552	89.9038		64736	3.482	3.482	3.435	169.37	153.59	4.68	2.808	0		20.058	17.074	0	1	1	1	0	1	1	3.482	3.544	5.25	4.45	6.704	4.356	4.537	5.042	3.894	2.808	79.36	1.512	80.0524
64737	3.398	3.398	2.82	155.41	42.19	3.812	2.85	0		19.581	17.628	0	1	1	1	0	1	1	3.398	5.029	5.048	4.386	7.125	3.762	4.372	5.144	3.777	2.85	80.134	1.531	80.0417		64737	3.68	3.68	2.774	179.77	185.88	4.221	2.834	0	0.352	18.194	16.101	0	1	1	1	0	1	1	3.68	3.5	4.966	6.019	7.77	3.696	4.892	4.025	3.788	2.834	84.023	1.503	84.7791		64737	3.487	3.487	3.077	162.78	120.21	3.875	2.758	0		23.359	23.294	0	1	1	1	0	1	1	3.487	4.029	5.114	4.486	6.194	4.57	3.88	4.993	3.636	2.758	89.746	1.54	89.9227		64737	3.645	3.645	4.334	155.11	66.1	4.849	2.926	0		20.529	17.366	0	1	1	1	0	1	1	3.645	4.03	5.166	4.773	6.167	4.856	4.7	5.541	3.58	2.926	80.59	1.566	80.0652
64738	3.595	3.595	3.13	168.19	86.41	4.175	2.764	0		20.344	18.414	0	1	1	1	0	1	1	3.595	5.057	5.085	4.565	7.579	3.777	4.247	4.943	3.844	2.764	78.805	1.509	80.0122		64738	3.9	3.9	2.862	166.78	108.89	4.541	3.066	0	0.359	18.06	16.527	0	1	1	0	0	1	0	3.9	3.957	5.15	5.385	7.063	3.785	4.972	4.559	3.471	3.066	84.157	1.502	84.7627		64738	3.55	3.55	3.022	159.15	45.73	3.665	2.803	0		23.603	22.507	0	1	1	1	0	1	1	3.55	4.475	5.289	4.238	6.51	4.34	3.709	4.946	3.384	2.803	90.309	1.563	89.9233		64738	3.428	3.428	3.516	170.6	115.18	4.03	2.746	0		20.421	19.687	0	1	1	1	0	1	1	3.428	3.726	4.652	4.795	6.692	4.452	4.749	5.068	3.597	2.746	80.484	1.552	80.0731
64739	3.393	3.393	3.171	174.04	135.9	3.839	2.999	0		19.892	18.139	0	1	1	1	0	1	1	3.393	5.278	5.085	4.88	7.038	3.505	4.186	4.892	3.554	2.999	79.784	1.532	80.0123		64739	3.837	3.837	3.027	160.3	76.52	4.553	3.002	0	0.341	18.148	16.911	0	1	1	0	0	1	0	3.837	3.93	5.091	5.271	7.438	4.141	5.047	4.333	3.576	3.002	85.571	1.525	84.7849		64739	3.493	3.493	3.196	158.03	95.79	3.576	2.976	0		23.086	22.107	0	1	1	1	0	1	1	3.493	4.197	5.266	4.096	6.237	4.345	3.81	5.353	3.257	2.976	90.465	1.565	89.9456		64739	3.559	3.559	3.498	163.73	67.8	4.382	2.832	0		20.396	20.036	0	1	1	1	0	1	1	3.559	4.022	4.862	4.543	6.487	4.415	4.446	5.311	3.813	2.832	79.496	1.508	80.0607
64740	3.815	3.815	3.096	164.63	48.15	3.886	2.937	0		19.812	18.616	0	1	1	0	0	1	0	3.815	4.591	5.174	4.64	7.037	3.818	4.476	5.073	3.672	2.937	79.684	1.534	80.0063		64740	3.981	3.981	2.659	158.31	66.56	4.634	3.191	0	0.38	18.288	15.965	0	1	1	0	0	1	0	3.981	3.879	4.865	5.4	7.523	3.808	5.14	4.266	3.608	3.191	85.955	1.539	84.8178		64740	3.647	3.647	3.229	166.84	74.47	3.973	2.792	0		23.016	22.06	0	1	1	1	0	1	1	3.647	4.202	5.2	4.474	6.351	4.029	3.859	5.619	3.674	2.792	90.443	1.558	89.977		64740	3.491	3.491	3.451	154.28	77.32	4.301	2.629	0		20.205	19.863	0	1	1	1	0	1	1	3.491	3.558	5.08	4.525	6.364	4.352	4.723	4.897	3.837	2.629	79.717	1.531	80.047
64741	3.283	3.283	3.519	150.52	29.27	3.963	2.862	0		20.116	18.407	0	1	1	1	0	1	1	3.283	4.926	5.227	4.834	6.849	4.271	4.454	5.044	3.769	2.862	80.805	1.561	80.0143		64741	3.727	3.727	2.764	167.62	120.37	4.275	3.012	0	0.356	18.038	16.218	0	1	1	1	0	1	1	3.727	3.787	4.569	5.313	7.49	3.984	5.039	4.336	3.439	3.012	85.431	1.531	84.8356		64741	3.291	3.291	3.369	169.55	173.7	3.166	2.987	0		25.08	24.229	0	1	1	1	0	1	1	3.291	4.178	5.337	4.635	6.085	4.314	4.033	5.495	3.166	2.987	90.368	1.556	89.9413		64741	3.728	3.728	3.563	140.62	-42.82	4.474	2.847	0		19.561	19.622	0	1	1	0	0	1	0	3.728	3.486	4.825	4.884	6.653	3.95	4.534	4.929	4.228	2.847	80.01	1.534	80.0453
64742	3.759	3.759	3.257	157.29	15.59	4.267	2.717	0		20.443	18.315	0	1	1	1	0	1	1	3.759	4.784	5.276	4.765	6.539	3.945	4.336	5.192	3.923	2.717	79.843	1.53	79.9939		64742	4.188	4.188	2.61	159.03	70.17	4.897	2.72	0	0.361	17.99	15.247	0	1	1	0	0	1	0	4.166	3.569	5.675	5.746	6.829	3.809	5.023	4.64	3.564	2.72	84.331	1.509	84.8302		64742	3.441	3.441	3.336	155.28	87.26	3.575	2.9	0		24.329	21.938	0	1	1	1	0	1	1	3.441	4.14	5.124	4.436	6.699	4.262	3.852	5.382	3.461	2.9	89.444	1.524	89.9228		64742	3.54	3.54	4.107	161.24	107.24	4.252	2.839	0		19.439	19.159	0	1	1	1	0	1	1	3.54	3.541	5.078	4.302	6.932	4.344	4.763	4.986	4.02	2.839	79.418	1.52	80.04
64743	3.447	3.447	2.946	159.15	56.02	4.272	2.767	0		20.243	18.661	0	1	1	1	0	1	1	3.447	4.545	5.257	4.546	6.941	3.702	4.345	5.035	3.882	2.767	81.262	1.574	80.0313		64743	4.083	4.083	2.636	169.84	74.2	4.86	2.951	0	0.349	18.576	16.326	0	1	1	0	0	1	0	3.928	3.636	5.069	5.35	7.305	4.077	5.137	4.477	3.584	2.951	83.532	1.491	84.8047		64743	4.139	4.139	2.968	157.59	12.94	3.464	2.824	0		26.3	25.105	0	1	1	0	0	1	0	4.139	4.311	5.182	4.439	6.426	4.154	3.801	5.083	3.464	2.824	90.138	1.552	89.9306		64743	3.623	3.623	3.232	174.17	113.57	3.999	3.049	0		20.55	20.592	0	1	1	1	0	1	1	3.623	3.738	4.812	4.815	6.398	4.358	4.618	5.475	3.473	3.049	79.241	1.527	80.0305
64744	3.34	3.34	3.382	161.07	126.39	4.129	2.642	0		20.069	18.355	0	1	1	1	0	1	1	3.34	4.492	5.183	4.782	7.05	3.909	4.231	5.112	3.832	2.642	80.37	1.553	80.0181		64744	3.927	3.927	3.349	172.98	139.88	4.84	2.855	0	0.356	17.649	14.872	0	1	1	0	0	1	0	3.927	3.775	4.99	5.223	7.453	3.828	5.032	4.389	3.527	2.855	86.251	1.556	84.8366		64744	4.033	4.033	3.128	141.83	-50	3.555	2.922	0		23.274	22.511	0	1	1	0	0	1	0	4.033	4.422	5.149	4.263	7.087	4.305	3.845	5.263	3.241	2.922	89.974	1.547	89.9311		64744	3.909	3.909	2.853	129.25	-50	4.229	2.915	0		18.582	17.65	0	1	1	0	0	1	0	3.909	3.789	4.918	4.752	6.337	4.371	4.575	5.098	3.917	2.915	79.379	1.53	80.0423
64745	3.636	3.636	2.935	144.96	-83.63	4.139	2.815	0		19.989	18.387	0	1	1	0	0	1	0	3.636	4.918	5.194	4.592	7.314	3.847	4.056	5.217	3.574	2.815	79.654	1.535	80.0036		64745	3.753	3.753	2.764	162.92	44.34	4.514	2.892	0	0.375	16.26	14.303	0	1	1	1	0	1	1	3.753	3.71	5.055	5.437	7.32	4.003	4.966	4.548	3.441	2.892	83.896	1.492	84.8151		64745	3.363	3.363	3.452	157.4	105.74	3.292	2.868	0		26.508	24.604	0	1	1	1	0	1	1	3.363	4.335	5.207	4.385	6.584	4.523	4.039	5.113	3.292	2.868	91.145	1.572	89.9606		64745	4.019	4.019	3.444	139.02	-50	4.012	2.737	0		19.927	20.154	0	1	1	0	0	1	0	4.019	3.79	5.042	4.845	6.412	3.769	4.429	4.668	3.88	2.737	80.807	1.542	80.0528
64746	3.484	3.484	3.171	168.56	49.46	3.601	2.77	0		19.856	17.662	0	1	1	1	0	1	1	3.484	4.775	5.074	4.573	7.089	3.549	4.141	5.009	3.546	2.77	79.545	1.521	79.994		64746	3.527	3.527	3.178	159.54	100	4.716	2.944	0	0.358	16.862	15.281	0	1	1	1	0	1	1	3.527	3.761	4.909	5.203	7.23	3.84	4.997	4.384	3.616	2.944	84.224	1.499	84.7942		64746	3.649	3.649	3.284	166.22	71.14	3.684	2.929	0		23.976	21.662	0	1	1	1	0	1	1	3.649	4.112	5.219	4.33	6.271	4.476	3.867	5.51	3.298	2.929	90.535	1.561	89.9703		64746	4.009	4.009	2.864	112.42	0	4.279	2.97	0		21.309	21.36	0	1	1	0	0	1	0	4.009	3.886	5.166	4.948	6.333	4.214	4.411	5.047	3.749	2.97	79.133	1.525	80.0338
64747	3.992	3.992	3.01	146.69	-41.57	4.013	2.797	0		19.841	17.995	0	1	1	0	0	1	0	3.992	4.616	5.193	4.773	6.49	3.84	4.56	5.151	3.624	2.797	80.707	1.568	80.0075		64747	3.868	3.868	2.808	164.98	99.9	5.018	3.002	0	0.352	16.934	14.784	0	1	1	0	0	1	0	3.868	4.196	5.383	5.748	7.096	3.862	5.016	4.234	3.644	3.002	84.57	1.523	84.8051		64747	3.39	3.39	3.088	166.37	147.85	3.448	2.84	0		21.505	19.291	0	1	1	1	0	1	1	3.39	3.988	5.258	4.412	6.077	4.284	3.807	5.659	3.37	2.84	90.26	1.551	89.9907		64747	3.551	3.551	3.097	105.34	24.87	4.035	2.858	0		19.699	20.595	0	1	1	0	0	1	0	3.551	3.528	4.734	4.522	6.435	4.715	4.753	4.944	3.947	2.858	79.619	1.523	80.0226
64748	3.608	3.608	3.629	160.17	45.05	4.327	2.849	0		19.766	17.868	0	1	1	1	0	1	1	3.608	4.766	5.312	4.719	7.118	4.026	4.493	5.283	3.734	2.849	80.296	1.54	80.002		64748	4.011	4.011	2.76	155.45	52.23	4.821	2.928	0	0.355	18.336	16.079	0	1	1	0	0	1	0	3.852	3.722	5.064	5.596	7.687	3.654	4.747	4.162	3.585	2.928	84.762	1.516	84.8008		64748	3.198	3.198	3.203	165.1	160.66	3.228	2.73	0		24.287	22.486	0	1	1	1	1	1	1	3.198	4.558	5.207	4.284	6.06	4.511	3.894	5.168	3.228	2.73	89.212	1.545	89.9966		64748	3.768	3.768	3.077	144.81	-46.8	4.145	2.856	0		20.723	19.772	0	1	1	0	0	1	0	3.768	3.531	5.129	5.014	6.822	4.259	4.668	5.381	3.703	2.856	80.044	1.546	80.0129
64749	3.397	3.397	2.908	169.02	110.4	3.755	2.816	0		17.926	15.096	0	1	1	1	0	1	1	3.397	5.072	4.877	4.676	7.516	3.719	4.296	4.966	3.755	2.816	80.49	1.551	80.0217		64749	3.756	3.756	2.619	166.94	114.13	4.607	2.967	0	0.362	17.89	15.605	0	1	1	1	0	1	1	3.756	3.709	5.161	5.013	7.297	3.832	4.985	4.309	3.582	2.967	84.317	1.507	84.8018		64749	3.618	3.618	3.505	154.22	14.27	3.61	2.807	0		25.218	24.08	0	1	1	1	0	1	1	3.618	4.082	5.422	4.618	6.174	4.706	3.879	5.349	3.401	2.807	89.994	1.546	90.0016		64749	3.963	3.963	3.063	155.57	52.86	4.274	2.919	0		21.376	21.238	0	1	1	0	0	1	0	3.963	3.729	5.101	4.902	6.11	4.243	4.635	5.658	3.527	2.919	79.593	1.545	80.0178
64750	3.758	3.758	2.73	140.57	-45.79	3.892	2.776	0		19.018	15.732	0	1	1	0	0	1	0	3.758	4.668	5.024	4.845	7.391	3.815	4.219	5.281	3.724	2.776	80.549	1.548	80.0354		64750	3.62	3.62	3.041	169.29	139.44	4.634	2.728	0	0.381	16.823	13.868	0	1	1	1	0	1	1	3.62	3.615	4.429	4.879	7.616	3.655	5.072	4.213	3.547	2.728	86.69	1.573	84.8342		64750	3.405	3.405	3.316	166.18	145.34	3.597	2.79	0		22.942	20.812	0	1	1	1	0	1	1	3.405	4.309	5.124	4.558	6.455	4.044	3.967	4.989	3.411	2.79	90.015	1.544	89.9797		64750	4.036	4.036	3.261	107.69	0	4.391	3.019	0		21.766	20.842	0	1	1	0	0	1	0	4.036	4.194	4.98	5.034	6.827	3.784	4.399	4.847	3.573	3.019	79.733	1.545	80.0164
64751	3.545	3.545	2.846	153.66	-31.26	3.925	2.936	0		17.81	14.92	0	1	1	1	0	1	1	3.545	4.853	5.301	4.979	7.393	3.737	4.443	4.949	3.562	2.936	79.697	1.549	80.0243		64751	3.925	3.925	2.761	165.2	51	4.569	2.889	0	0.354	14.221	12.788	0	1	1	0	0	1	0	3.914	3.503	4.95	5.968	6.999	3.898	4.911	4.332	3.658	2.889	84.479	1.509	84.8086		64751	4.141	4.141	3.318	156.5	7.49	3.365	2.884	0		21.994	19.896	0	1	1	0	0	1	0	4.141	4.234	5.265	4.084	5.813	4.738	3.959	5.528	3.365	2.884	88.577	1.527	89.976		64751	4.013	4.013	2.649	130.68	-50	4.32	2.691	0		20.316	21.646	0	1	1	0	0	1	0	4.013	4.516	5.021	4.963	6.358	3.914	4.693	4.886	3.535	2.691	79.076	1.516	79.9935
64752	3.511	3.511	3.221	129.05	-71.12	3.896	3.02	0		17.433	14.383	0	1	1	0	0	1	0	3.511	4.311	5.134	4.621	7.485	3.529	4.799	4.99	3.896	3.02	80.065	1.544	80.0252		64752	4.033	4.033	3.004	177.34	161.72	4.788	2.99	0	0.355	14.41	12.727	0	1	1	0	0	1	0	4.033	3.617	5.505	5.658	7.226	3.867	4.804	4.43	3.831	2.99	84.748	1.515	84.8002		64752	3.382	3.382	3.236	164.64	89.93	3.759	2.84	0		20.496	18.155	0	1	1	1	0	1	1	3.382	4.321	5.236	4.742	6.008	4.29	3.732	4.929	3.51	2.84	90.011	1.545	89.9849		64752	3.674	3.674	3.374	155.37	14.45	4.591	2.839	0		19.992	19.263	0	1	1	1	0	1	1	3.674	4.25	4.969	4.97	6.375	4.358	4.588	4.957	3.619	2.839	79.843	1.534	79.9904
64753	3.814	3.814	3.089	152.89	-10.55	4.037	2.661	0		17.802	14.93	0	1	1	0	0	1	0	3.814	4.72	5.126	4.95	6.559	3.824	4.348	5.002	3.943	2.661	79.903	1.549	80.0354		64753	3.633	3.633	2.819	173.24	157.9	4.389	2.771	0	0.363	14.448	12.571	0	1	1	1	0	1	1	3.633	3.994	4.503	5.714	7.174	3.692	5.068	4.313	3.545	2.771	84.492	1.508	84.7744		64753	3.683	3.683	3.442	148.09	-22.86	3.572	2.895	0		24.047	21.829	0	1	1	1	0	1	1	3.683	4.091	5.259	4.666	6.242	4.534	4.289	5.405	3.496	2.895	90.057	1.549	89.9981		64753	3.86	3.86	2.804	132	0	4.192	2.957	0		20.827	20.882	0	1	1	0	0	1	0	3.86	3.802	5.05	4.625	6.229	4.048	4.554	5.164	3.845	2.957	80.114	1.556	79.9833
64754	3.665	3.665	2.834	158.28	-20.08	4.421	2.749	0		17.436	14.597	0	1	1	1	0	1	1	3.665	4.679	5.092	4.919	7.242	3.803	4.164	5.02	3.614	2.749	80.021	1.546	80.0367		64754	3.984	3.984	2.771	171.37	131.83	4.799	2.932	0	0.347	14.55	12.56	0	1	1	0	0	1	0	3.984	3.903	5.022	5.859	7.326	3.792	4.915	4.369	3.524	2.932	85.397	1.536	84.7769		64754	3.883	3.883	3.428	148.61	-31.93	3.239	2.684	0		21.211	20.184	0	1	1	0	0	1	0	3.883	4.369	5.379	4.265	6.095	4.48	3.993	5.274	3.239	2.684	89.985	1.553	90.0093		64754	3.796	3.796	2.706	118.33	0.43	4.519	2.838	0		21.845	21.221	0	1	1	0	0	1	0	3.796	3.819	5.175	4.357	6.637	4.223	4.781	5.254	3.446	2.838	80.739	1.588	80.0024
64755	3.315	3.315	3.228	152.84	37.66	3.979	2.953	0		18.278	14.989	0	1	1	1	0	1	1	3.315	4.762	5.21	4.609	7.394	3.845	4.51	5.043	3.758	2.953	79.725	1.532	80.0283		64755	3.986	3.986	3.259	165.91	54.56	4.513	2.867	0	0.358	16.117	13.937	0	1	1	0	0	1	0	3.986	3.675	4.779	6.131	7.402	3.768	5.09	4.096	3.663	2.867	85.25	1.525	84.7731		64755	3.662	3.662	3.488	162.08	49.19	3.698	2.824	0		18.602	17.598	0	1	1	1	0	1	1	3.662	4.168	5.265	4.57	6.203	4.358	4.018	4.978	3.612	2.824	89.989	1.539	89.999		64755	3.717	3.717	3.053	144.01	8.34	4.574	3.047	0		20.377	21.715	0	1	1	0	0	1	0	3.717	3.465	5.259	4.753	6.174	4.36	4.651	5.245	3.71	3.047	79.796	1.53	79.9887
64756	3.393	3.393	3.41	158.29	57.19	3.894	2.716	0		19.109	15.971	0	1	1	1	0	1	1	3.393	4.923	5.168	4.679	7.204	4.062	4.427	4.908	3.518	2.716	80.545	1.561	80.052		64756	3.687	3.687	2.583	156.96	71.1	4.413	2.861	0	0.361	16.451	15.387	0	1	1	1	0	1	1	3.687	3.528	4.927	5.642	7.087	3.991	4.818	4.617	3.674	2.861	84.706	1.511	84.769		64756	3.793	3.793	3.373	149.64	-26.07	3.723	2.894	0		20.396	19.049	0	1	1	1	0	1	1	3.793	4.292	5.109	4.226	6.417	4.861	4.003	5.329	3.544	2.894	91.213	1.586	90.0272		64756	3.41	3.41	2.912	134.48	-11.04	4.251	2.711	0		21.995	20.911	0	1	1	0	0	1	0	3.41	3.497	5.02	5.125	6.395	4.12	4.698	4.848	3.743	2.711	80.039	1.538	79.9817
64757	3.553	3.553	2.836	155	24.67	4.024	2.811	0		19.834	17.133	0	1	1	1	0	1	1	3.553	4.837	5.335	4.617	7.228	3.726	4.546	5.162	3.869	2.811	80.527	1.549	80.0827		64757	3.738	3.738	2.733	178.58	124.14	4.776	2.909	0	0.357	17.452	15.823	0	1	1	1	0	1	1	3.738	3.793	5.189	5.082	7.521	3.901	4.878	4.704	3.596	2.909	85.304	1.528	84.7715		64757	3.673	3.673	3.35	165.89	67.16	3.479	2.856	0		16.538	15.35	0	1	1	1	0	1	1	3.673	3.817	5.469	4.176	5.914	4.222	3.998	5.53	3.403	2.856	89.531	1.544	90.0169		64757	3.909	3.909	2.974	152.22	-13.89	4.302	2.807	0		19.71	19.544	0	1	1	0	0	1	0	3.825	3.741	4.914	4.838	6.379	4.322	4.531	5.113	3.753	2.807	79.426	1.526	79.965
64758	3.513	3.513	3.406	157.65	-8.09	4.197	2.723	0		18.792	16.119	0	1	1	1	0	1	1	3.513	3.623	5.106	5.012	6.801	3.693	4.637	5.084	3.944	2.723	79.878	1.53	80.0943		64758	3.992	3.992	3.019	169.48	72.39	4.648	2.816	0	0.362	16.543	14.43	0	1	1	0	0	1	0	3.992	3.994	4.751	5.533	7.252	3.859	4.884	4.461	3.516	2.816	84.048	1.499	84.761		64758	3.664	3.664	3.21	151.36	-4.64	3.713	2.917	0		17.295	16.511	0	1	1	1	0	1	1	3.664	4.403	5.345	4.425	7.109	4.414	3.708	5.101	3.555	2.917	89.203	1.527	90.0026		64758	3.687	3.687	3.067	140.23	-38.71	4.332	2.781	0		20.317	19.891	0	1	1	0	0	1	0	3.687	4.161	5.042	4.797	6.576	4.087	4.662	4.876	3.753	2.781	79.98	1.534	79.9613
64759	3.3	3.3	3.22	173	189.97	3.792	2.789	0		17.962	14.742	0	1	1	1	0	1	1	3.3	4.858	5.146	4.748	7.163	3.95	4.19	5.057	3.386	2.789	80.194	1.534	80.1008		64759	4.023	4.023	2.95	166.18	105.92	4.285	2.891	0	0.359	15.538	14.526	0	1	1	0	0	1	0	4.023	3.567	5.05	5.808	7.41	3.837	4.818	4.393	3.718	2.891	85.009	1.534	84.757		64759	3.704	3.704	3.295	159.2	30.55	3.95	2.834	0		16.588	15.217	0	1	1	1	0	1	1	3.704	4.177	5.193	4.496	6.655	4.391	3.9	4.995	3.662	2.834	89.835	1.55	89.9862		64759	3.774	3.774	3.369	159.71	26.13	4.006	2.798	0		20.606	22.009	0	1	1	1	0	1	1	3.774	4.236	4.898	5.094	6.924	3.803	4.208	5.09	3.642	2.798	80.232	1.538	79.9684
64760	3.552	3.552	3.32	140.8	-25.24	3.949	2.895	0		17.656	14.57	0	1	1	0	0	1	0	3.552	4.404	5.102	4.722	7.366	4.107	4.667	4.976	3.862	2.895	80.053	1.54	80.0943		64760	3.673	3.673	2.631	174.99	162.62	3.879	2.78	0	0.348	15.977	14.696	0	1	1	1	0	1	1	3.673	3.607	4.562	6.354	6.943	3.786	5.121	4.659	3.582	2.78	85.75	1.555	84.7668		64760	3.645	3.645	3.033	160.15	41.23	3.896	2.71	0		15.95	14.873	0	1	1	1	0	1	1	3.645	3.735	5.216	4.405	6.48	4.106	3.912	5.218	3.692	2.71	90.329	1.559	89.9936		64760	3.633	3.633	3.095	121.42	-33.32	4.53	2.864	0		22.064	21.24	0	1	1	0	0	1	0	3.633	3.912	5.223	4.777	6.302	4.291	4.603	5.333	3.804	2.864	80.687	1.543	79.9742
64761	3.429	3.429	3.596	148.02	2.15	3.994	2.705	0		19.314	16.421	0	1	1	1	0	1	1	3.429	4.35	5.279	4.684	7	4.466	4.505	4.867	3.687	2.705	79.707	1.538	80.0896		64761	3.718	3.718	2.663	173.33	149.83	4.389	3.008	0	0.37	16.438	15.024	0	1	1	1	0	1	1	3.718	3.662	5.12	5.731	7.371	4.027	4.834	4.507	3.574	3.008	84.456	1.507	84.7491		64761	3.708	3.708	3.379	171.1	139.7	3.597	2.743	0		16.277	14.818	0	1	1	1	0	1	1	3.708	4.279	5.195	4.444	6.221	4.16	3.934	5.348	3.5	2.743	90.814	1.561	90.0166		64761	3.76	3.76	3.047	132.46	4.03	4.286	2.945	0		21.873	20.936	0	1	1	0	0	1	0	3.76	3.757	5.061	4.367	6.483	4.168	4.5	5.284	3.79	2.945	80.054	1.541	79.9542
64762	3.542	3.542	3.166	130.52	-24.2	3.973	2.84	0		18.974	16.005	0	1	1	0	0	1	0	3.542	4.491	5.056	4.77	6.849	3.74	4.332	5.106	3.696	2.84	80.596	1.54	80.0961		64762	3.808	3.808	3.113	153.88	44.4	4.54	2.88	0	0.365	16.302	14.888	0	1	1	0	0	1	0	3.808	3.58	4.686	5.617	7.428	3.803	4.823	4.164	3.663	2.88	85.385	1.531	84.7686		64762	3.695	3.695	3.402	160.33	87.14	3.784	2.899	0		15.383	14.912	0	1	1	1	0	1	1	3.695	4.114	5.461	4.384	5.944	4.506	3.876	5.732	3.631	2.899	89.733	1.552	90.0047		64762	3.788	3.788	3.031	129.16	1.23	4.242	2.786	0		21.718	19.408	0	1	1	0	0	1	0	3.788	3.989	5.107	4.87	6.313	4.288	4.237	5.392	3.91	2.786	80.934	1.558	79.9762
64763	3.656	3.656	2.849	168.02	79.46	4.083	2.775	0		19.4	16.749	0	1	1	1	0	1	1	3.656	4.738	5.124	4.717	6.959	3.594	4.276	5.159	3.896	2.775	80.222	1.534	80.1059		64763	3.768	3.768	2.639	172.79	92.13	4.187	2.981	0	0.349	15.797	14.268	0	1	1	1	0	1	1	3.768	3.79	4.744	6.213	7.997	3.584	4.782	4.178	3.701	2.981	85.26	1.529	84.7768		64763	3.529	3.529	3.214	164.98	77.05	3.709	2.819	0		15.562	14.906	0	1	1	1	0	1	1	3.529	4.162	5.312	4.542	6.843	4.276	3.777	5.122	3.449	2.819	89.885	1.543	90.0062		64763	3.537	3.537	2.957	141.5	26.3	4.205	2.65	0		21.439	18.568	0	1	1	0	0	1	0	3.537	3.742	4.759	4.739	6.516	4.386	4.643	5.088	3.858	2.65	79.452	1.536	79.9526
64764	3.526	3.526	3.428	165.74	31.11	4.049	2.843	0		20.876	18.467	0	1	1	1	0	1	1	3.526	4.545	5.352	4.709	7.037	4.389	4.618	5.132	3.679	2.843	79.747	1.542	80.1054		64764	3.932	3.932	2.838	160.8	78.98	4.125	3	0	0.354	15.719	14.843	0	1	1	0	0	1	0	3.928	3.479	4.83	5.902	7.571	3.842	4.921	4.748	3.453	3	84.551	1.505	84.7689		64764	3.824	3.824	3.361	155.6	3	3.693	2.848	0		17.438	17.173	0	1	1	0	0	1	0	3.824	4.205	5.324	4.772	6.209	4.668	3.927	5.753	3.585	2.848	90.178	1.548	90.0136		64764	3.835	3.835	3.036	128.47	-50	4.255	2.769	0		22.379	20.527	0	1	1	0	0	1	0	3.835	3.49	4.958	5.021	6.543	4.026	4.582	4.866	4.059	2.769	80.812	1.555	79.9738
64765	3.49	3.49	3.071	169.42	103.09	3.942	2.658	0		19.861	17.916	0	1	1	1	0	1	1	3.49	4.652	5.1	4.606	6.873	3.575	4.584	5.102	3.832	2.658	80.926	1.559	80.1171		64765	3.793	3.793	2.629	164.29	47.15	4.225	3.218	0	0.338	16.222	15.175	0	1	1	1	0	1	1	3.793	3.415	4.846	5.407	7.49	4.131	5.232	4.689	3.345	3.218	83.974	1.492	84.7609		64765	3.766	3.766	3.203	160.85	82.68	3.425	2.74	0		18.162	18.422	0	1	1	1	0	1	1	3.766	4.003	5.201	4.242	6.362	4.351	3.931	5.384	3.332	2.74	89.126	1.528	89.9925		64765	3.751	3.751	2.883	121.78	4.92	4.265	3.124	0		21.698	21.075	0	1	1	0	0	1	0	3.751	3.556	5.073	4.683	6.18	4.059	4.734	5.12	3.761	3.124	80.043	1.529	79.9904
64766	3.604	3.604	3.207	170.15	95.38	4.208	2.816	0		19.829	18.257	0	1	1	1	0	1	1	3.604	4.451	5.199	4.715	6.794	3.954	4.791	5.068	3.968	2.816	79.966	1.545	80.1091		64766	4.088	4.088	2.754	151.9	34.52	4.472	2.836	0	0.357	15.995	14.137	0	1	1	0	0	1	0	4.088	3.884	4.97	5.888	7.136	3.602	5.016	4.164	3.74	2.836	85.122	1.533	84.7788		64766	4.192	4.192	3.252	143.77	-50	3.347	2.924	0		20.779	20.238	0	1	1	0	0	1	0	4.192	3.911	5.451	4.745	6.184	4.061	4.05	4.95	3.347	2.924	89.075	1.529	89.972		64766	3.414	3.414	2.857	141.25	38.55	4.089	2.965	0		21.736	21.576	0	1	1	0	0	1	0	3.414	3.474	4.814	4.53	6.511	4.351	4.657	4.707	3.54	2.965	80.817	1.56	80.015
64767	3.444	3.444	3.157	152.49	23.06	3.946	2.888	0		20.084	18.354	0	1	1	1	0	1	1	3.444	4.809	4.955	4.589	6.956	3.926	4.638	5.004	3.74	2.888	80.638	1.563	80.1172		64767	3.667	3.667	2.702	160.34	40.05	3.932	3.154	0	0.379	15.372	14.613	0	1	1	1	0	1	1	3.667	3.489	5.013	5.665	7.544	3.746	4.862	4.375	3.548	3.154	84.064	1.497	84.7872		64767	3.904	3.904	3.265	152.7	38.5	3.551	2.792	0		22.392	20.905	0	1	1	0	0	1	0	3.904	4.611	5.294	4.351	6.433	4.278	3.909	5.377	3.204	2.792	89.296	1.531	89.9537		64767	3.596	3.596	3.235	153.61	63.42	4.378	2.872	0		21.774	21.586	0	1	1	1	0	1	1	3.596	3.502	5.236	4.546	6.45	4.545	4.935	5.05	4.033	2.872	80.338	1.548	80.0251
64768	3.629	3.629	3.224	162.05	52.34	3.819	2.939	0		19.889	17.194	0	1	1	1	0	1	1	3.629	4.919	5.216	4.579	7.018	3.845	4.538	5.11	3.819	2.939	79.851	1.522	80.1198		64768	3.758	3.758	2.813	170.84	133.35	4.397	3.141	0	0.361	14.798	14.425	0	1	1	1	0	1	1	3.758	4.055	4.665	5.762	7.057	3.825	4.933	4.205	3.641	3.141	84.782	1.52	84.812		64768	3.435	3.435	3.091	164.18	82.38	3.158	2.782	0		20.332	19.661	0	1	1	1	0	1	1	3.435	4.099	5.32	4.066	5.987	4.339	3.828	5.975	3.11	2.782	90.01	1.543	89.953		64768	3.829	3.829	3.087	111.15	0	4.55	2.932	0		21.749	19.257	0	1	1	0	0	1	0	3.829	4.276	5.061	4.559	6.189	4.225	4.758	5.349	3.84	2.932	79.803	1.537	80.0178
64769	3.71	3.71	3.133	142.14	-41.03	4.101	2.744	0		20.48	18.366	0	1	1	0	0	1	0	3.71	3.924	5.003	4.914	7.147	3.669	4.179	4.967	4.101	2.744	79.99	1.539	80.1167		64769	3.85	3.85	2.755	169.18	70.92	4.341	3.056	0	0.342	15.754	14.798	0	1	1	0	0	1	0	3.85	3.575	5.222	5.814	7.537	4.088	4.952	4.358	3.722	3.056	84.372	1.522	84.8196		64769	3.795	3.795	3.43	152.38	-12.58	3.898	2.742	0		18.942	18.765	0	1	1	1	0	1	1	3.795	4.119	5.068	4.179	6.754	4.494	3.78	5.423	3.482	2.742	90.022	1.549	89.943		64769	3.797	3.797	2.994	119.84	0.31	4.342	2.792	0		19.319	16.96	0	1	1	0	0	1	0	3.797	3.76	5.083	4.682	6.511	4.126	4.711	4.899	3.668	2.792	79.8	1.541	80.0279
64770	3.727	3.727	3.198	154.81	6.42	4.308	2.781	0		19.877	18.087	0	1	1	1	0	1	1	3.727	5.248	5.039	4.327	7.239	4.042	4.148	5.034	3.698	2.781	80.264	1.54	80.1232		64770	3.854	3.854	2.99	162.57	37.85	4.765	2.9	0	0.361	15.741	14.453	0	1	1	0	0	1	0	3.854	3.683	4.939	5.499	7.244	3.667	5.12	4.377	3.855	2.9	84.556	1.525	84.8243		64770	3.851	3.851	3.298	159.99	24.96	3.497	2.72	0		20.367	20.234	0	1	1	0	0	1	0	3.851	4.083	5.397	4.872	6.072	4.028	3.836	5.12	3.403	2.72	88.831	1.526	89.9044		64770	3.802	3.802	3.202	121.68	0	4.597	2.779	0		19.128	17.848	0	1	1	0	0	1	0	3.802	4.019	5.141	4.89	6.97	3.881	4.488	5.008	3.737	2.779	80.685	1.549	80.0352
64771	3.314	3.314	3.17	161.05	78.8	3.971	2.842	0		19.984	18.059	0	1	1	1	0	1	1	3.314	4.834	5.186	4.791	7.381	3.449	4.476	4.995	3.717	2.842	79.889	1.523	80.1239		64771	3.892	3.892	2.755	163.64	93.19	4.082	3.242	0	0.362	15.406	13.381	0	1	1	0	0	1	0	3.892	3.574	4.878	5.439	6.92	3.701	4.878	4.154	3.37	3.242	85.669	1.532	84.8356		64771	3.707	3.707	2.979	161.63	42.44	3.53	2.952	0		20.279	22.31	0	1	1	1	0	1	1	3.707	4.259	5.044	4.256	6.301	4.578	3.685	4.876	3.421	2.952	90.089	1.55	89.9181		64771	3.633	3.633	3.338	146.1	22.17	4.165	3.007	0		22.361	21.682	0	1	1	1	0	1	1	3.633	3.578	4.911	4.486	6.274	4.326	4.845	5.016	3.927	3.007	81.16	1.56	80.0644
64772	3.788	3.788	2.993	162.1	36.7	3.657	3.061	0		20.227	18.299	0	1	1	1	0	1	1	3.788	5.008	5.056	4.827	7.72	3.677	4.271	4.928	3.657	3.061	81.347	1.597	80.1471		64772	3.743	3.743	2.92	173.08	146.16	4.145	2.854	0	0.326	16.14	14.359	0	1	1	1	0	1	1	3.743	3.316	4.999	6.127	7.241	3.734	4.922	4.349	3.654	2.854	85.086	1.523	84.8315		64772	3.952	3.952	3.224	151.8	-16.01	3.756	2.792	0		20.633	21.577	0	1	1	0	0	1	0	3.952	4.403	5.323	4.165	5.969	4.376	3.846	5.183	3.622	2.792	90.062	1.552	89.9267		64772	3.77	3.77	3.432	150.3	29.49	4.214	2.764	0		22.53	21.565	0	1	1	1	0	1	1	3.77	3.718	4.984	4.668	6.352	4.61	4.675	4.916	3.986	2.764	80.323	1.562	80.0703
64773	3.401	3.401	3.361	164.78	88.79	3.884	2.926	0		20.423	18.896	0	1	1	1	0	1	1	3.401	4.981	5.394	4.664	7.229	4.239	4.451	5.084	3.741	2.926	80.372	1.55	80.1506		64773	4.224	4.224	2.754	177.32	161.59	4.72	2.766	0	0.349	16.135	14.064	0	1	1	0	0	1	0	4.224	3.687	4.874	6.442	7.942	3.423	4.918	4.317	3.723	2.766	85.209	1.531	84.8356		64773	3.894	3.894	3.578	157.04	10.22	3.69	2.884	0		21.431	21.589	0	1	1	0	0	1	0	3.894	4.222	5.104	4.566	6.463	4.676	4.07	5.083	3.41	2.884	89.492	1.537	89.9329		64773	3.688	3.688	2.59	140.27	11.22	4.492	2.723	0		22.197	21.75	0	1	1	0	0	1	0	3.688	3.587	4.979	4.267	6.536	4.638	4.852	5.343	3.859	2.723	80.557	1.541	80.0698
64774	3.523	3.523	2.768	151.83	-38.15	4.259	2.68	0		20.112	18.516	0	1	1	1	0	1	1	3.523	4.799	5.37	4.454	6.859	3.78	4.126	5.15	3.554	2.68	79.977	1.531	80.1543		64774	3.857	3.857	2.841	158.29	66.46	4.539	2.712	0	0.336	15.792	14.232	0	1	1	0	0	1	0	3.857	3.668	4.542	5.912	7.232	3.872	4.848	4.125	3.583	2.712	83.281	1.488	84.7969		64774	3.81	3.81	3.283	160.36	26.82	3.295	2.855	0		19.991	20.059	0	1	1	0	0	1	0	3.81	4.019	5.3	4.745	5.764	4.419	3.925	5.375	3.295	2.855	89.918	1.541	89.9501		64774	3.544	3.544	3.021	146.02	30.67	4.548	2.761	0		22.758	21.608	0	1	1	1	0	1	1	3.544	3.585	5.203	4.172	6.241	4.512	4.898	5.014	4.259	2.761	79.963	1.533	80.0739
64775	3.575	3.575	3.418	150.92	2.14	3.96	2.958	0		20.298	18.434	0	1	1	1	0	1	1	3.575	4.703	5.202	4.264	7.212	4.131	3.92	4.999	3.859	2.958	79.529	1.544	80.1377		64775	4.237	4.237	2.994	174.7	98.51	4.362	3.237	0	0.344	15.866	14.212	0	1	1	0	0	1	0	4.237	3.468	4.929	5.917	7.832	3.759	4.835	4.352	3.518	3.237	84.691	1.505	84.8215		64775	3.575	3.575	3.551	159.99	47.42	3.939	2.945	0		20.899	21.735	0	1	1	1	0	1	1	3.575	3.956	5.314	4.691	5.933	4.484	4.247	5.403	3.845	2.945	90.584	1.555	89.9775		64775	3.639	3.639	3.547	167.08	126.48	4.211	2.915	0		23.004	23.514	0	1	1	1	0	1	1	3.639	3.738	5.114	4.65	6.439	4.283	4.612	5.067	3.205	2.915	79.741	1.507	80.0637
64776	3.316	3.316	3.411	173.01	88.49	4.011	2.99	0		20.146	18.241	0	1	1	1	0	1	1	3.316	4.666	4.971	4.672	6.753	3.922	4.592	5.356	3.936	2.99	80.1	1.535	80.13		64776	3.842	3.842	2.838	170.87	129.37	4.531	2.848	0	0.347	16.062	14.216	0	1	1	0	0	1	0	3.842	3.65	4.575	5.161	7.169	3.775	4.975	4.175	3.41	2.848	85.774	1.539	84.8459		64776	3.423	3.423	3.252	164.72	136.31	3.489	2.974	0		19.971	22.495	0	1	1	1	0	1	1	3.423	4.484	5.062	4.303	6.247	5.019	3.788	5.297	3.425	2.974	90.118	1.545	89.997		64776	3.7	3.7	2.982	116.27	10.05	4.458	2.79	0		22.564	22.579	0	1	1	0	0	1	0	3.7	3.759	4.854	4.849	6.477	4.243	4.641	4.876	4.152	2.79	79.837	1.522	80.0502
64777	3.889	3.889	3.327	143.91	-50	3.744	2.828	0		19.812	18.133	0	1	1	0	0	1	0	3.889	4.824	5.265	4.397	7.396	4.15	4.02	4.95	3.616	2.828	79.384	1.514	80.1227		64777	4.259	4.259	2.894	167.33	61.67	4.781	2.92	0	0.353	16.164	14.349	0	1	1	0	0	1	0	4.259	3.607	5.332	5.551	7.466	3.676	4.856	4.493	3.999	2.92	84.265	1.5	84.8429		64777	3.598	3.598	3.453	162.86	109.51	3.615	2.922	0		17.708	21.039	0	1	1	1	0	1	1	3.598	4.071	5.186	3.978	6.705	4.561	4.104	5.546	3.615	2.922	90.483	1.565	90.0252		64777	3.681	3.681	3.096	141.73	11.9	4.589	2.829	0		20.865	18.915	0	1	1	0	0	1	0	3.681	3.673	5.414	4.693	6.143	4.359	4.387	5.137	3.933	2.829	80.327	1.541	80.0746
64778	3.663	3.663	3.272	167.61	76.73	3.867	2.992	0		20.174	18.264	0	1	1	1	0	1	1	3.663	5.128	5.047	4.683	7.318	3.908	4.033	5.022	3.867	2.992	80.709	1.559	80.147		64778	3.585	3.585	2.782	169.31	143.06	4.478	2.979	0	0.356	16.126	12.288	0	1	1	1	0	1	1	3.585	3.646	4.52	5.118	7.669	4.089	5.054	4.032	3.424	2.979	84.401	1.509	84.8216		64778	3.615	3.615	3.494	159.72	92.17	3.658	2.782	0		18.749	22.141	0	1	1	1	0	1	1	3.615	4.137	5.306	4.167	6.127	4.467	4.093	5.551	3.607	2.782	89.312	1.535	90.0155		64778	3.173	3.173	3.149	161.54	95.42	4.189	2.892	0		21.062	18.486	0	1	1	1	1	1	1	3.173	3.691	4.579	4.568	6.274	4.57	4.692	5.197	3.628	2.892	79.876	1.547	80.0671
64779	3.308	3.308	3.493	159.95	73.92	3.762	3.213	0		20.413	18.706	0	1	1	1	0	1	1	3.308	4.59	5.277	4.544	7.245	4.063	4.231	5.205	3.528	3.213	78.862	1.503	80.1254		64779	3.67	3.67	2.981	176.02	118.11	4.375	2.802	0	0.364	15.74	13.232	0	1	1	1	0	1	1	3.67	3.953	5.061	5.271	7.064	3.837	5.025	4.52	3.605	2.802	85.671	1.532	84.8097		64779	3.532	3.532	3.16	161.78	110.71	3.613	2.802	0		17.343	20.42	0	1	1	1	0	1	1	3.532	4.022	5.04	4.27	6.12	4.54	3.907	5.035	3.408	2.802	88.489	1.513	89.9724		64779	3.51	3.51	3.241	162.18	114.93	4.55	2.811	0		18.333	16.052	0	1	1	1	0	1	1	3.51	3.713	5.061	4.324	6.936	4.456	4.658	4.935	4.173	2.811	78.669	1.499	80.0302
64780	3.655	3.655	3.34	173.37	106.35	3.904	2.719	0		20.828	18.88	0	1	1	1	0	1	1	3.655	4.864	4.996	4.929	7.133	3.736	4.561	4.854	3.575	2.719	79.881	1.538	80.1294		64780	4.133	4.133	3.076	162.12	85.58	5.073	3.125	0	0.352	16.412	13.999	0	1	1	0	0	1	0	4.09	3.981	5.405	5.462	7.353	3.942	4.806	4.26	3.517	3.125	85.233	1.538	84.8353		64780	3.943	3.943	3.247	158.2	66	3.534	2.869	0		16.907	20.037	0	1	1	0	0	1	0	3.943	4.263	5.103	4.426	6.364	4.028	3.985	5.566	3.479	2.869	89.917	1.54	89.9753		64780	3.396	3.396	3.141	169.09	110.89	4.351	2.931	0		18.122	15.662	0	1	1	1	0	1	1	3.396	3.765	4.837	4.764	6.606	4.494	4.762	5.04	3.517	2.931	80.101	1.539	80.0324
64781	3.825	3.825	3.445	161.85	34.24	3.66	2.741	0		20.629	18.719	0	1	1	0	0	1	0	3.825	4.816	5.157	4.629	7.142	3.754	4.222	5.039	3.66	2.741	80.636	1.55	80.1262		64781	4.666	4.666	2.663	164.9	99.52	4.56	2.994	0	0.361	16.616	14.357	0	1	1	0	0	1	0	4.549	4.125	5.4	5.574	7.461	3.747	4.717	4.325	3.44	2.994	84.125	1.501	84.8066		64781	3.503	3.503	3.222	167.04	139.87	3.468	2.998	0		18.851	19.908	0	1	1	1	0	1	1	3.503	4.146	5.25	4.334	6.008	4.3	3.938	5.379	3.468	2.998	89.485	1.537	89.9567		64781	3.441	3.441	3.041	173.34	177.64	4.369	2.784	0		18.861	16.001	0	1	1	1	0	1	1	3.441	3.717	4.523	4.239	6.678	4.263	4.653	5.697	3.746	2.784	80.142	1.537	80.0139
64782	3.547	3.547	3.414	160.93	4.91	4.153	2.839	0		20.286	18.465	0	1	1	1	0	1	1	3.547	5.02	5.156	4.845	6.613	3.539	4.143	5.028	3.596	2.839	80.668	1.566	80.1211		64782	3.948	3.948	2.487	168.52	67.58	4.114	2.926	0	0.341	16.247	13.643	0	1	1	0	0	1	0	3.948	3.468	5.55	5.554	7.494	3.755	4.93	4.58	3.641	2.926	84.529	1.502	84.8071		64782	3.826	3.826	3.203	142.79	-50	3.822	2.916	0		17.585	20.258	0	1	1	0	0	1	0	3.826	4.246	5.345	4.588	6.465	4.344	3.817	5.115	3.612	2.916	89.531	1.543	89.9397		64782	3.835	3.835	3.694	166.35	56.76	4.315	3.022	0		20.529	17.439	0	1	1	0	0	1	0	3.835	4.093	5.103	5.007	6.858	3.815	4.652	4.947	3.632	3.022	79.46	1.508	79.9918
64783	3.632	3.632	3.107	165.53	69.48	4.029	2.865	0		20.549	18.694	0	1	1	1	0	1	1	3.632	5.227	5.044	4.49	7.238	3.727	4.131	5.211	3.623	2.865	79.641	1.529	80.0984		64783	3.797	3.797	2.748	171.97	135.19	4.747	2.847	0	0.324	15.552	14.164	0	1	1	1	0	1	1	3.797	4.31	5.189	5.416	7.879	4.159	5.001	4.44	3.748	2.847	85.101	1.528	84.8225		64783	3.934	3.934	3.325	158.24	16.22	3.645	2.891	0		17.742	20.781	0	1	1	0	0	1	0	3.934	3.803	5.34	4.392	6.266	4.289	3.901	5.866	3.617	2.891	90.328	1.565	89.9387		64783	3.374	3.374	3.427	174.08	187.94	4.327	2.81	0		20.946	18.642	0	1	1	1	0	1	1	3.374	3.647	4.598	4.476	6.52	4.73	4.557	5.099	4.135	2.81	80.192	1.541	79.9888
64784	3.887	3.887	3.173	159.25	21.27	4.435	2.873	0		20.28	19.018	0	1	1	0	0	1	0	3.887	5.375	5.424	4.386	7.537	3.837	4.165	5.01	3.959	2.873	80.294	1.541	80.1142		64784	3.712	3.712	3.016	144.62	8.83	4.661	2.915	0	0.354	16.945	13.992	0	1	1	0	0	1	0	3.712	4.063	4.036	6.531	8.078	3.905	4.869	3.842	3.404	2.915	83.963	1.49	84.7836		64784	4.004	4.004	3.181	158.03	15.14	3.421	2.837	0		20.018	20.518	0	1	1	0	0	1	0	4.004	3.826	5.104	4.488	5.941	4.024	3.81	5.162	3.421	2.837	89.723	1.542	89.9125		64784	3.389	3.389	3.299	159.16	111.85	4.184	2.782	0		22.173	19.516	0	1	1	1	0	1	1	3.389	3.414	4.79	4.715	6.314	4.483	4.474	5.111	3.891	2.782	78.995	1.503	79.972
64785	3.666	3.666	3.137	154.22	-40.45	4.241	2.785	0		19.817	18.491	0	1	1	1	0	1	1	3.666	4.7	5.153	4.849	6.914	3.937	4.408	5.11	4.158	2.785	80.156	1.544	80.1189		64785	4.114	4.114	2.746	147.7	13.48	4.753	2.835	0	0.338	16.838	13.041	0	1	1	0	0	1	0	4.06	3.75	4.829	6.035	7.989	3.648	4.942	4.13	3.648	2.835	84.965	1.519	84.7924		64785	3.652	3.652	3.252	165.21	115.88	3.69	2.734	0		20.552	19.418	0	1	1	1	0	1	1	3.652	3.886	5.332	4.63	6.346	4.183	3.922	4.876	3.546	2.734	90.026	1.538	89.9054		64785	3.339	3.339	2.747	144.17	46.1	3.853	2.801	0		21.875	19.825	0	1	1	0	0	1	0	3.339	3.486	4.673	4.11	6.404	4.608	4.642	4.911	3.853	2.801	79.648	1.533	79.9657
64786	3.582	3.582	2.961	161.76	55.59	3.969	3.104	0		20.19	18.63	0	1	1	1	0	1	1	3.582	4.63	5.134	4.364	7.203	3.841	4.288	5.128	3.872	3.104	79.444	1.534	80.1066		64786	3.926	3.926	2.627	173.16	90.8	4.695	3.002	0	0.353	16.24	12.41	0	1	1	0	0	1	0	3.926	3.879	5.032	5.693	7.275	3.597	5.1	4.349	3.484	3.002	84.532	1.523	84.7982		64786	3.718	3.718	3.428	167.17	119.03	3.394	2.714	0		21.71	20.521	0	1	1	1	0	1	1	3.718	4.157	5.056	4.67	6.245	4.516	4.076	5.625	3.394	2.714	89.529	1.54	89.8967		64786	3.518	3.518	3.712	158.48	95.6	4.307	3.206	0		22.013	20.086	0	1	1	1	0	1	1	3.518	3.836	5.218	4.4	6.521	4.635	4.714	5.192	3.627	3.206	79.848	1.537	79.9755
64787	3.202	3.202	3.078	165.55	112.56	3.912	2.933	0		20.68	18.846	0	1	1	1	0	1	1	3.202	4.704	5.011	4.564	7.082	3.915	4.195	4.837	3.912	2.933	79.889	1.546	80.1017		64787	4.062	4.062	2.711	176.59	157.94	4.836	3.036	0	0.33	15.668	12.205	0	1	1	0	0	1	0	3.97	3.787	4.627	5.388	7.489	4.017	4.991	4.596	3.606	3.036	84.782	1.521	84.8134		64787	3.68	3.68	3.063	155.52	14.59	3.101	2.879	0		24.259	22.958	0	1	1	1	0	1	1	3.68	4.001	5.176	4.701	6.297	4.233	3.854	4.969	3.101	2.879	88.996	1.525	89.8817		64787	3.911	3.911	2.93	161.81	84.05	4.201	3.118	0		20.643	18.165	0	1	1	0	0	1	0	3.911	4.183	5.169	4.558	6.548	4.198	4.69	5.348	3.644	3.118	80.559	1.546	79.9748
64788	3.64	3.64	3.191	159.15	-13.21	4.289	2.822	0		20.256	18.267	0	1	1	1	0	1	1	3.64	5.526	5.138	4.413	7.254	3.814	4.025	5.164	3.683	2.822	80.565	1.544	80.1369		64788	3.756	3.756	2.989	163.25	95.62	3.917	3.577	0	0.343	13.839	10.797	0	1	1	1	0	1	1	3.756	3.631	4.312	5.841	7.816	3.973	5.139	4.229	3.277	3.577	85.898	1.544	84.8482		64788	3.697	3.697	3.344	161.92	44.93	3.682	3.012	0		22.933	20.027	0	1	1	1	0	1	1	3.697	3.989	5.07	4.458	5.944	4.015	4.011	5.009	3.579	3.012	90.698	1.567	89.8895		64788	3.605	3.605	3.773	164.06	114.8	4.056	2.789	0		19.74	16.994	0	1	1	1	0	1	1	3.605	3.945	5.063	4.906	6.102	4.383	4.78	5.007	3.637	2.789	79.753	1.528	79.9602
64789	3.654	3.654	3.027	149.38	-13.49	4.24	2.684	0		20.218	18.466	0	1	1	1	0	1	1	3.654	5.359	4.871	4.47	7.117	3.902	4.316	5.003	3.59	2.684	80.866	1.562	80.1586		64789	3.61	3.61	2.708	154.49	66.46	3.839	3.114	0	0.352	14.135	11.013	0	1	1	1	0	1	1	3.61	3.595	4.789	5.968	7.564	3.948	4.956	4.407	3.761	3.114	85.586	1.527	84.8485		64789	3.494	3.494	3.04	173.3	122.08	3.645	2.835	0		22.845	21.562	0	1	1	1	0	1	1	3.494	4.162	5.055	4.765	6.599	4.691	3.954	5.313	3.394	2.835	90.391	1.556	89.888		64789	3.37	3.37	3.473	172.01	128.09	3.938	2.783	0		23.221	20.645	0	1	1	1	0	1	1	3.37	3.904	4.65	4.662	6.042	4.694	4.566	5.468	3.76	2.783	79.399	1.512	79.9583
64790	3.896	3.896	3.274	161.94	34.71	3.662	2.82	0		20.309	18.452	0	1	1	0	0	1	0	3.896	4.59	5.29	4.547	6.724	3.911	4.393	5.197	3.662	2.82	79.728	1.533	80.1595		64790	3.923	3.923	2.882	164.78	98.89	4.525	3.06	0	0.317	15.335	11.357	0	1	1	0	0	1	0	3.923	3.741	5.026	5.402	6.94	4.072	4.832	4.518	3.557	3.06	84.962	1.511	84.8286		64790	3.83	3.83	3.195	160.41	77.07	3.449	2.658	0		22.81	21.32	0	1	1	0	0	1	0	3.83	3.958	5.278	4.591	6.155	4.179	3.905	4.682	3.449	2.658	89.721	1.545	89.8735		64790	3.394	3.394	3.137	156.39	47.56	3.547	3.134	0		23.822	21.768	0	1	1	1	0	1	1	3.394	3.402	4.999	4.919	6.464	4.209	4.544	5.092	3.506	3.134	80.681	1.56	79.9776
64791	3.733	3.733	3.445	153.85	0.94	3.963	2.682	0		19.88	18.396	0	1	1	1	0	1	1	3.733	4.594	5.292	5.066	7.126	4.156	4.569	5.045	3.734	2.682	80.186	1.55	80.1471		64791	4.271	4.271	2.674	166.18	105.88	4.62	2.812	0	0.367	15.979	12.406	0	1	1	0	0	1	0	4.157	3.418	5.375	6.181	7.146	3.588	5.005	4.618	3.481	2.812	84.225	1.506	84.8045		64791	3.456	3.456	3.314	161.28	65.85	3.904	2.735	0		21.847	19.615	0	1	1	1	0	1	1	3.456	3.917	5.147	4.352	5.789	4.335	3.915	4.877	3.836	2.735	90.833	1.575	89.8828		64791	3.448	3.448	3.039	159.7	108.65	3.858	2.872	0		23.056	20.595	0	1	1	1	0	1	1	3.448	3.788	4.691	4.626	6.26	4.365	4.866	5.064	3.63	2.872	79.966	1.546	79.9767
64792	3.591	3.591	3.522	169.3	92.46	4.148	2.793	0		20.263	18.691	0	1	1	1	0	1	1	3.591	4.445	5.31	4.696	6.956	3.922	4.594	4.944	3.778	2.793	79.47	1.521	80.1396		64792	3.883	3.883	2.834	171.64	83.2	4.024	3.013	0	0.351	16.377	14.954	0	1	1	0	0	1	0	3.883	3.996	4.893	6.067	7.664	3.748	4.744	4.36	3.556	3.013	84.629	1.505	84.8105		64792	4.048	4.048	3.405	162.85	39.26	3.417	2.864	0		19.782	18.098	0	1	1	0	0	1	0	4.048	3.681	5.413	4.527	5.88	4.318	4.177	5.073	3.417	2.864	89.026	1.533	89.8745		64792	3.629	3.629	3.997	177.49	179.54	4.217	2.853	0		22.721	19.719	0	1	1	1	0	1	1	3.629	3.894	5.038	4.725	6.384	4.435	4.56	5.12	3.842	2.853	80.011	1.542	79.9885
64793	3.795	3.795	3.423	159.42	-27.43	3.942	2.774	0		20.071	18.423	0	1	1	1	0	1	1	3.795	4.845	4.971	4.896	7.052	3.87	4.379	5.055	3.932	2.774	79.451	1.52	80.1034		64793	3.859	3.859	2.893	171.04	130.18	4.538	2.792	0	0.358	16.481	15.105	0	1	1	0	0	1	0	3.859	3.982	4.864	5.993	7.17	3.826	4.943	4.808	3.729	2.792	84.745	1.532	84.8347		64793	3.44	3.44	3.273	166.21	142.03	3.476	2.727	0		21.234	19.347	0	1	1	1	0	1	1	3.44	3.851	5.127	4.592	5.833	4.111	3.925	5.046	3.387	2.727	89.754	1.54	89.8668		64793	3.452	3.452	4.226	161.42	116.92	4.089	2.689	0		23.233	20.257	0	1	1	1	0	1	1	3.452	3.503	4.946	4.863	6.167	4.672	4.628	4.938	3.597	2.689	80.263	1.538	80.009
64794	3.485	3.485	3.061	153.04	21.66	4.557	2.855	0		19.96	18.737	0	1	1	1	0	1	1	3.485	4.882	5.225	4.42	6.899	3.991	4.364	4.718	3.543	2.855	80.221	1.555	80.1004		64794	4.068	4.068	2.727	160.65	28.25	4.28	2.94	0	0.337	15.354	14.971	0	1	1	0	0	1	0	4.068	4.143	4.993	5.785	7.945	3.693	4.913	3.983	3.74	2.94	84.124	1.507	84.7922		64794	3.679	3.679	3.204	161.82	46.22	3.59	2.925	0		22.959	20.643	0	1	1	1	0	1	1	3.679	4.045	5.025	4.353	6.141	4.413	3.727	5.117	3.476	2.925	89.277	1.532	89.8529		64794	3.314	3.314	2.648	157.97	63.46	4.404	2.863	0		24.961	22.277	0	1	1	1	0	1	1	3.314	3.433	4.72	4.427	6.757	4.74	4.834	4.984	3.934	2.863	79.691	1.535	80.0152
64795	3.483	3.483	3.45	155.56	34.54	3.819	2.897	0		19.875	18.073	0	1	1	1	0	1	1	3.483	4.465	5.271	4.894	7.028	3.507	4.547	4.988	3.64	2.897	80.527	1.553	80.1179		64795	3.751	3.751	2.769	160.21	30.98	4.566	2.964	0	0.365	14.962	13.432	0	1	1	1	0	1	1	3.751	3.526	4.979	5.093	7.328	4.176	5.183	4.396	3.521	2.964	85.01	1.511	84.8145		64795	3.425	3.425	3.452	170	162.44	3.665	2.838	0		20.642	19.011	0	1	1	1	0	1	1	3.425	4.003	5.262	4.376	5.866	4.368	4.033	5.141	3.464	2.838	89.607	1.537	89.8221		64795	3.298	3.298	3.798	162.15	135.96	4.361	2.753	0		24.448	21.255	0	1	1	1	0	1	1	3.298	3.751	4.901	4.525	6.04	4.422	4.947	4.706	3.709	2.753	80.577	1.576	80.0106
64796	3.956	3.956	3.096	160.59	27.94	4.275	2.863	0		20.046	18.614	0	1	1	0	0	1	0	3.956	5.084	5.307	4.715	7.155	4.047	4.386	5.072	3.995	2.863	80.217	1.546	80.1313		64796	3.836	3.836	2.391	167.46	112.3	4.739	2.884	0	0.37	15.945	14.282	0	1	1	0	0	1	0	3.836	3.935	5.213	5.267	7.237	3.735	4.827	4.405	3.663	2.884	84.032	1.501	84.8106		64796	3.54	3.54	3.127	165.32	77.57	3.538	2.752	0		21.879	18.516	0	1	1	1	0	1	1	3.54	3.849	5.123	4.647	5.969	3.892	3.819	5.086	3.531	2.752	90.062	1.545	89.8126		64796	3.464	3.464	3.47	167.41	95.6	4.172	2.938	0		22.434	19.756	0	1	1	1	0	1	1	3.464	3.88	4.944	4.493	6.543	4.309	4.478	5.09	3.594	2.938	80.362	1.545	80.0352
64797	3.757	3.757	2.785	159.67	-22.32	4.092	2.815	0		20.287	18.502	0	1	1	1	0	1	1	3.757	4.699	5.228	4.918	7.076	3.726	4.501	4.962	4.092	2.815	79.861	1.54	80.1144		64797	3.973	3.973	2.817	163.67	43.36	4.134	3.033	0	0.366	15.808	14.876	0	1	1	0	0	1	0	3.973	3.809	5.378	5.347	7.627	3.53	4.79	4.29	3.351	3.033	84.805	1.518	84.8153		64797	3.676	3.676	3.073	155.77	16.25	3.423	2.847	0		21.858	18.567	0	1	1	1	0	1	1	3.676	4.324	5.273	4.673	6.075	4.39	3.696	4.968	3.332	2.847	89.907	1.546	89.8056		64797	3.287	3.287	2.843	172.48	188.76	4.504	2.778	0		20.912	18.181	0	1	1	1	0	1	1	3.287	3.781	4.875	4.492	6.368	4.539	4.681	4.968	3.794	2.778	80.687	1.547	80.0566
64798	3.648	3.648	3.181	142.09	-34.81	4.285	2.851	0		20.349	18.751	0	1	1	0	0	1	0	3.648	4.975	5.208	4.414	7.288	4.098	4.183	5.173	3.567	2.851	79.424	1.519	80.097		64798	4.048	4.048	2.922	158.27	66.35	4.471	2.996	0	0.358	15.645	13.978	0	1	1	0	0	1	0	4.048	3.815	4.726	5.842	7.997	3.919	4.977	4.044	3.819	2.996	84.983	1.504	84.8198		64798	3.655	3.655	3.098	163.99	59.47	3.705	2.815	0		23.141	20.385	0	1	1	1	0	1	1	3.655	4.31	5.096	4.253	6.237	4.795	3.796	4.933	3.423	2.815	89.759	1.545	89.8165		64798	3.384	3.384	3.219	178.6	209.64	4.209	2.74	0		22.305	19.411	0	1	1	1	0	1	1	3.384	3.666	4.814	4.631	6.113	4.641	4.699	5.221	3.957	2.74	80.394	1.535	80.0636
64799	3.626	3.626	2.905	163.4	59.39	3.935	2.656	0		20.518	18.49	0	1	1	1	0	1	1	3.626	4.754	5.233	4.31	7.06	3.69	4.389	5.113	3.8	2.656	80.044	1.533	80.088		64799	4.039	4.039	2.91	177.46	162.32	4.4	2.832	0	0.359	16.312	14.106	0	1	1	0	0	1	0	4.039	3.54	5.103	6.563	7.685	3.882	5.04	4.464	3.779	2.832	85.361	1.547	84.8406		64799	3.731	3.731	3.501	146.44	-35.9	3.529	2.842	0		22.55	19.993	0	1	1	1	0	1	1	3.731	4.056	5.338	4.422	5.897	4.547	3.921	5.345	3.529	2.842	89.072	1.527	89.7981		64799	3.42	3.42	3.65	161.51	120.52	4.2	2.826	0		21.042	18.294	0	1	1	1	0	1	1	3.42	3.908	4.944	4.845	6.424	4.294	4.678	5.036	3.688	2.826	79.887	1.531	80.0694
64800	3.409	3.409	2.933	140.43	-60.88	3.804	2.955	0		20.166	18.182	0	1	1	0	0	1	0	3.409	4.966	5.03	4.618	7.51	3.959	4.31	5.084	3.525	2.955	79.785	1.532	80.0728		64800	3.917	3.917	2.743	168.82	119.09	4.665	3.075	0	0.349	16.512	14.436	0	1	1	0	0	1	0	3.917	3.611	4.915	5.79	7.303	3.661	4.762	4.225	3.75	3.075	83.458	1.473	84.776		64800	3.817	3.817	2.995	154.68	-1.62	4.034	2.873	0		22.928	19.763	0	1	1	0	0	1	0	3.817	4.247	5.22	4.455	6.154	4.138	3.952	5.155	3.648	2.873	90.164	1.553	89.8011		64800	3.472	3.472	2.666	154.48	80.15	4.448	3.018	0		20.447	17.538	0	1	1	1	0	1	1	3.472	3.704	4.901	4.509	6.321	4.193	4.66	4.983	3.69	3.018	79.405	1.525	80.0629
64801	3.728	3.728	2.779	130.05	-42.83	4.204	2.668	0		20.28	18.292	0	1	1	0	0	1	0	3.728	4.553	5.083	4.933	7.166	3.622	4.588	4.904	4.204	2.668	79.795	1.538	80.0747		64801	3.655	3.655	2.712	160.17	90.37	4.375	2.762	0	0.332	15.018	14.338	0	1	1	1	0	1	1	3.655	3.604	5.068	5.747	7.04	4.143	4.921	4.752	3.734	2.762	85.161	1.519	84.7896		64801	4.057	4.057	3.233	164.01	45.05	3.63	2.735	0		23.043	19.642	0	1	1	0	0	1	0	4.057	4.318	5.306	4.663	6.276	4.33	3.648	5.11	3.63	2.735	90.244	1.551	89.8344		64801	3.311	3.311	3.535	173.37	190.74	4.358	2.793	0		21.692	18.562	0	1	1	1	0	1	1	3.311	3.883	4.794	4.532	6.372	4.454	4.77	4.979	3.815	2.793	78.951	1.503	80.0604
64802	3.727	3.727	3.055	162.55	45.03	4.375	3.024	0		20.463	18.802	0	1	1	1	0	1	1	3.727	5.164	5.178	4.733	7.632	3.752	4.215	4.963	3.775	3.024	80.31	1.549	80.0796		64802	3.72	3.72	2.572	169.22	129.14	4.401	3.035	0	0.36	15.269	13.777	0	1	1	1	0	1	1	3.72	3.498	5.013	5.034	7.149	4.027	4.928	4.399	3.854	3.035	85.534	1.521	84.8054		64802	4.027	4.027	3.262	155.82	4.08	3.298	2.782	0		22.541	19.495	0	1	1	0	0	1	0	4.027	3.795	5.369	4.594	5.85	4.135	4.135	5.464	3.298	2.782	88.87	1.524	89.8116		64802	3.379	3.379	2.873	171.65	125.3	4.282	2.794	0		22.046	19.382	0	1	1	1	0	1	1	3.379	3.547	5.078	4.066	6.174	4.817	4.735	5.194	3.737	2.794	80.76	1.557	80.0787
64803	3.28	3.28	3.221	140.77	2.04	4.061	2.745	0		20.062	18.461	0	1	1	0	0	1	0	3.28	4.707	5.282	4.54	7.222	4.031	4.432	5.164	3.78	2.745	80.085	1.537	80.0833		64803	3.724	3.724	2.926	144.98	-42.38	4.348	2.891	0	0.336	16.08	15.262	0	1	1	0	0	1	0	3.724	4.06	4.854	5.644	7.687	3.811	4.995	4.045	3.643	2.891	84.206	1.505	84.7996		64803	3.933	3.933	3.159	153.18	40.9	3.569	2.889	0		22.719	19.307	0	1	1	0	0	1	0	3.933	4.156	5.063	4.409	7.034	4.031	3.671	4.861	3.389	2.889	90.227	1.548	89.815		64803	3.563	3.563	3.192	169.08	144.14	4.344	2.811	0		22.432	19.454	0	1	1	1	0	1	1	3.563	4.19	5.067	4.59	6.265	4.798	4.798	5.018	3.497	2.811	80.736	1.553	80.0912
64804	3.701	3.701	3.28	162.63	-1.92	4.186	2.927	0		20.159	18.719	0	1	1	1	0	1	1	3.701	5.023	5.115	4.524	7.474	3.985	4.387	5.131	3.556	2.927	79.727	1.53	80.0774		64804	3.908	3.908	2.698	156.42	7.08	4.318	2.694	0	0.363	16.332	14.675	0	1	1	0	0	1	0	3.908	3.713	4.25	6.24	7.548	3.852	5.048	3.957	3.673	2.694	85.902	1.552	84.8097		64804	3.746	3.746	3.456	154.34	2.13	3.6	2.804	0		24.471	21.075	0	1	1	1	0	1	1	3.746	4.265	5.244	4.317	6.457	4.872	3.989	5.054	3.6	2.804	89.051	1.518	89.7963		64804	3.744	3.744	3.424	163.8	99.64	4.281	2.944	0		22.111	18.996	0	1	1	1	0	1	1	3.744	3.355	4.971	4.958	6.285	4.742	4.718	5.355	4.068	2.944	80.303	1.547	80.0824
64805	3.763	3.763	3.331	152.36	-9.48	3.852	2.853	0		19.982	18.402	0	1	1	1	0	1	1	3.763	4.596	5.158	4.907	7.199	4.139	4.41	4.995	3.847	2.853	80.492	1.548	80.0927		64805	3.41	3.41	2.783	152.14	74.72	3.958	3.075	0	0.344	16.308	15.149	0	1	1	1	0	1	1	3.41	4.063	4.53	5.926	7.556	3.896	5.127	4.127	3.577	3.075	85.503	1.531	84.8148		64805	4.141	4.141	3.023	150.97	-20.17	3.428	2.838	0		22.828	19.272	0	1	1	0	0	1	0	4.141	4.218	5.094	4.254	6.533	4.42	3.924	5.134	3.278	2.838	89.003	1.525	89.7766		64805	3.39	3.39	3.048	151.44	73.18	4.725	2.772	0		20.435	17.181	0	1	1	1	0	1	1	3.39	3.407	4.85	4.447	6.496	4.598	4.853	5.288	3.984	2.772	80.158	1.547	80.0897
64806	3.545	3.545	3.172	159.65	48.74	3.962	2.754	0		20.409	18.702	0	1	1	1	0	1	1	3.545	5.112	4.958	5.022	7.357	3.961	4.533	5.052	3.586	2.754	80.546	1.547	80.0927		64806	3.436	3.436	2.603	173.14	177.12	3.708	2.938	0	0.342	15.628	14.441	0	1	1	1	0	1	1	3.436	3.393	4.847	6.08	7.054	3.854	5.118	4.426	3.489	2.938	84.771	1.521	84.8161		64806	3.535	3.535	3.522	159.34	48.23	3.475	2.821	0		23.428	20.592	0	1	1	1	0	1	1	3.535	4.269	5.062	4.016	6.412	4.569	3.942	4.834	3.475	2.821	89.387	1.54	89.7401		64806	3.245	3.245	3.258	160.57	133.34	4.039	2.867	0		22.981	19.565	0	1	1	1	0	1	1	3.245	3.642	4.442	4.641	6.606	4.443	4.675	4.791	3.702	2.867	79.626	1.523	80.0814
64807	3.765	3.765	3.573	161.37	35.39	4.355	2.755	0		19.971	18.702	0	1	1	1	0	1	1	3.765	4.846	5.2	4.884	6.824	3.988	4.398	4.957	3.551	2.755	80.056	1.543	80.0833		64807	3.969	3.969	2.799	171.42	132.11	4.486	2.972	0	0.366	16.109	14.53	0	1	1	0	0	1	0	3.969	3.614	5.183	5.611	7.666	3.752	4.938	4.384	3.618	2.972	85.22	1.522	84.8144		64807	3.793	3.793	2.812	162.66	38.98	3.37	2.831	0		21.918	18.651	0	1	1	1	0	1	1	3.793	4.331	5.41	4.657	6.093	4.22	3.694	4.997	3.325	2.831	89.367	1.532	89.7368		64807	3.661	3.661	3.464	168.8	132.92	4.396	3.087	0		24.482	20.948	0	1	1	1	0	1	1	3.661	3.437	5.477	4.75	6.011	4.263	4.919	5.19	4.031	3.087	80.434	1.555	80.1016
64808	3.451	3.451	3.246	144.36	-15.13	4.053	2.912	0		20.401	18.54	0	1	1	0	0	1	0	3.451	5.071	4.967	4.538	7.366	4.303	4.457	4.939	3.93	2.912	79.758	1.514	80.0809		64808	3.251	3.251	2.781	158.79	123.81	4.102	3.176	0	0.361	15.407	14.649	0	1	1	1	0	1	1	3.251	3.501	4.786	5.056	7.203	3.633	4.817	4.495	3.612	3.176	83.873	1.491	84.8109		64808	3.608	3.608	3.428	164.4	66.24	3.695	2.807	0		23.612	21.058	0	1	1	1	0	1	1	3.608	4.066	5.207	4.473	6.545	4.214	4.12	4.944	3.337	2.807	90.238	1.548	89.7575		64808	3.654	3.654	3.876	141.64	-35.44	4.716	2.864	0		24.826	25.611	0	1	1	0	0	1	0	3.654	4.047	5.358	5.074	6.298	4.08	4.588	4.912	3.724	2.864	79.659	1.529	80.0952
64809	3.631	3.631	3.246	161.44	49.08	3.947	2.831	0		20.406	18.668	0	1	1	1	0	1	1	3.631	5.118	5.209	4.813	7.102	3.936	4.352	5.01	3.838	2.831	79.697	1.528	80.071		64809	4.096	4.096	2.791	175.72	103.62	4.434	3.044	0	0.369	15.008	13.408	0	1	1	0	0	1	0	4.096	3.67	5.121	5.717	7.634	3.858	4.904	4.586	3.524	3.044	85.157	1.523	84.8139		64809	4.167	4.167	3.063	158.75	18.77	3.51	3.041	0		23.962	20.854	0	1	1	0	0	1	0	4.167	3.986	5.354	4.037	6.168	4.446	3.704	5.195	3.51	3.041	90.28	1.562	89.7664		64809	3.52	3.52	3.072	141.29	27.96	4.475	2.845	0		24.232	24.909	0	1	1	0	0	1	0	3.52	3.411	4.721	4.456	6.393	4.576	4.822	5.171	3.884	2.845	79.245	1.524	80.0754
64810	3.48	3.48	3.514	151.26	-36.71	3.796	2.627	0		20.609	18.693	0	1	1	1	0	1	1	3.48	4.836	5.027	5.092	6.692	3.996	4.4	4.991	3.648	2.627	79.75	1.539	80.0649		64810	3.997	3.997	2.804	168.9	119.49	4.149	2.745	0	0.338	16.064	14.098	0	1	1	0	0	1	0	3.997	3.371	4.985	5.925	7.322	3.738	4.789	4.429	3.727	2.745	84.646	1.506	84.7918		64810	3.819	3.819	2.877	161.21	31.05	3.475	2.81	0		24.198	21.254	0	1	1	0	0	1	0	3.819	4.259	5.09	4.383	6.492	4.298	3.529	4.911	3.389	2.81	89.503	1.542	89.7499		64810	3.464	3.464	4.214	165.78	137.45	4.132	2.79	0		23.661	25.447	0	1	1	1	0	1	1	3.464	3.603	4.983	4.476	6.244	4.861	4.543	5.291	3.853	2.79	79.745	1.533	80.0566
64811	3.534	3.534	2.695	164.33	73.23	3.878	2.81	0		20.247	18.197	0	1	1	1	0	1	1	3.534	5.033	5.09	4.686	7.499	3.476	4.286	4.923	3.823	2.81	80.082	1.538	80.0724		64811	3.962	3.962	2.841	147.19	-39.07	4.611	3.193	0	0.36	15.348	14.326	0	1	1	0	0	1	0	3.962	3.524	5.081	5.783	7.348	4.14	4.954	4.313	3.729	3.193	85.53	1.545	84.8133		64811	3.924	3.924	3.532	161.38	31.88	3.219	2.802	0		22.888	20.926	0	1	1	0	0	1	0	3.924	4.085	5.284	4.429	6.234	4.491	3.956	5.633	3.219	2.802	89.83	1.538	89.7302		64811	3.454	3.454	2.848	156.59	92.53	4.455	2.848	0		25.072	24.923	0	1	1	1	0	1	1	3.454	3.56	4.901	4.474	6.647	4.29	4.742	5.117	4.354	2.848	80.147	1.542	80.0584
64812	3.876	3.876	3.659	133.38	-100	4.35	2.829	0		20.179	18.24	0	1	1	0	0	1	0	3.876	4.879	5.159	4.913	6.911	3.388	4.315	4.966	3.942	2.829	80.246	1.535	80.0654		64812	4.323	4.323	2.847	174.72	98.61	5.003	2.887	0	0.353	16.43	14.236	0	1	1	0	0	1	0	4.323	3.813	5.087	6.258	7.491	3.591	4.935	4.38	3.86	2.887	85.046	1.521	84.8065		64812	3.741	3.741	3.139	154.18	1.85	3.552	2.897	0		22.188	21.128	0	1	1	1	0	1	1	3.741	4.132	5.321	4.519	5.92	4.525	3.771	5.322	3.552	2.897	90.374	1.558	89.743		64812	3.524	3.524	3.772	170.67	155.98	3.962	2.76	0		23.442	22.98	0	1	1	1	0	1	1	3.524	3.663	4.898	3.89	6.259	4.591	4.742	5.064	3.962	2.76	79.44	1.522	80.0286
64813	3.684	3.684	3.045	149.24	-17.18	3.774	2.803	0		20.249	18.425	0	1	1	1	0	1	1	3.684	4.829	5.133	4.473	6.688	3.875	4.535	5.159	3.774	2.803	79.562	1.525	80.0522		64813	3.702	3.702	2.838	174.1	155.29	3.844	3.007	0	0.368	16.569	14.646	0	1	1	1	0	1	1	3.702	3.524	4.805	6.048	7.238	4.064	4.794	4.454	3.508	3.007	84.949	1.515	84.8003		64813	3.757	3.757	2.751	149.6	-22.74	3.769	2.801	0		21.965	22.791	0	1	1	1	0	1	1	3.757	4.194	5.061	4.468	6.451	4.519	3.613	4.966	3.643	2.801	89.404	1.536	89.7334		64813	3.298	3.298	3.549	168.35	116.92	4.239	3.006	0		22.88	23.118	0	1	1	1	0	1	1	3.298	3.789	4.734	4.586	6.767	4.446	4.592	5.005	3.583	3.006	80.139	1.54	80.0423
64814	3.256	3.256	2.861	138.83	4.44	3.709	3.056	0		20.456	18.654	0	1	1	0	0	1	0	3.256	4.613	5.136	4.693	6.797	3.874	4.279	4.988	3.411	3.056	79.843	1.516	80.0541		64814	3.973	3.973	2.99	162.5	37.5	4.578	2.733	0	0.36	16.325	15.045	0	1	1	0	0	1	0	3.973	3.936	5.027	5.338	6.798	3.964	4.811	4.352	3.351	2.733	84.371	1.501	84.7967		64814	3.464	3.464	3.327	149.37	5.51	3.629	2.884	0		22.783	20.92	0	1	1	1	0	1	1	3.464	4.182	5.095	4.135	6.629	4.304	3.858	5.28	3.617	2.884	90.578	1.563	89.7414		64814	3.293	3.293	2.989	172.49	188.2	4.141	2.967	0		25.006	22.983	0	1	1	1	0	1	1	3.293	3.761	4.983	4.555	6.304	4.969	4.776	5.981	3.771	2.967	79.991	1.538	80.0259
64815	3.569	3.569	3.542	170.34	99.77	3.943	2.802	0		20.595	18.771	0	1	1	1	0	1	1	3.569	4.631	5.151	4.808	7.074	4.018	4.182	5.059	3.925	2.802	79.528	1.529	80.0262		64815	3.439	3.439	2.575	159.32	107.7	3.942	2.806	0	0.352	15.442	15.186	0	1	1	1	0	1	1	3.439	3.459	4.632	5.124	7.698	3.839	4.846	4.535	3.932	2.806	84.218	1.507	84.8016		64815	3.87	3.87	2.952	163.92	44.58	3.904	2.674	0		23.536	21.253	0	1	1	0	0	1	0	3.87	4.417	5.161	4.23	6.52	4.763	3.731	5.098	3.755	2.674	89.874	1.548	89.7563		64815	4.08	4.08	3.539	167.22	111.11	3.937	3.084	0		23.418	23.878	0	1	1	0	0	1	0	4.08	3.9	5.277	4.81	6.505	4.105	4.678	5.182	3.577	3.084	80.342	1.548	80.0319
64816	3.7	3.7	3.337	127.52	-89.99	3.984	2.787	0		20.166	18.178	0	1	1	0	0	1	0	3.7	4.785	5.108	5.114	7.224	3.75	4.381	4.931	3.919	2.787	79.504	1.517	80.0169		64816	4.288	4.288	2.958	177.97	164.83	4.507	3.121	0	0.378	18.276	15.722	0	1	1	0	0	1	0	4.19	3.603	4.571	6.391	7.571	3.614	5.029	4.39	3.615	3.121	83.665	1.498	84.7724		64816	3.332	3.332	3.341	160.32	123.42	3.835	2.887	0		22.429	19.509	0	1	1	1	0	1	1	3.332	4.289	5.096	4.001	6.093	4.273	3.843	5.199	3.628	2.887	89.588	1.539	89.7666		64816	3.225	3.225	2.961	167.83	171.59	4.146	2.803	0		23.828	21.752	0	1	1	1	0	1	1	3.225	3.984	4.686	4.839	6.735	4.655	4.68	5.053	3.537	2.803	80.112	1.541	80.0178
64817	3.215	3.215	3.322	168.3	124.97	4.328	2.808	0		20.301	18.945	0	1	1	1	0	1	1	3.215	4.733	5.036	4.446	6.941	3.88	4.507	5.052	3.775	2.808	80.747	1.566	80.0191		64817	3.84	3.84	3.054	178.98	169.89	4.294	2.883	0	0.369	16.239	14.565	0	1	1	0	0	1	0	3.84	3.464	4.633	6.354	7.482	3.938	4.767	4.381	3.6	2.883	85.602	1.534	84.8032		64817	4.057	4.057	3.275	161.51	32.57	3.435	2.996	0		22.071	18.675	0	1	1	0	0	1	0	4.057	4.107	5.488	4.373	6.471	4.48	3.871	4.996	3.435	2.996	89.759	1.539	89.7759		64817	3.526	3.526	3.657	165.79	131.42	4.335	2.93	0		22.122	20.345	0	1	1	1	0	1	1	3.526	3.72	5.362	4.603	6.301	4.544	4.783	5.279	4.059	2.93	79.863	1.543	80.0083
64818	3.738	3.738	2.8	153.02	-53.72	4.246	2.831	0		20.449	18.687	0	1	1	1	0	1	1	3.738	5.092	5.144	4.847	7.28	3.744	4.397	5.087	3.903	2.831	80.053	1.53	80.0232		64818	3.617	3.617	2.7	174.96	168.11	4.085	3.267	0	0.35	15.869	14.747	0	1	1	1	0	1	1	3.617	3.57	4.717	5.956	7.946	3.716	4.961	4.23	3.732	3.267	85.491	1.551	84.8174		64818	4.024	4.024	3.136	158.95	19.75	3.465	2.944	0		24.848	21.375	0	1	1	0	0	1	0	4.024	4.186	5.179	4.4	6.537	4.312	3.871	5.204	3.465	2.944	90.493	1.552	89.7855		64818	3.48	3.48	2.998	163.27	123.32	4.596	2.811	0		22.947	20.568	0	1	1	1	0	1	1	3.48	4.068	5.014	4.416	6.344	4.475	4.516	5.134	3.881	2.811	79.94	1.538	80.011
64819	3.828	3.828	3.015	149.4	-28.01	4.196	2.766	0		20.312	18.847	0	1	1	0	0	1	0	3.828	5.315	5.302	4.579	7.706	3.853	4.253	4.998	3.706	2.766	79.958	1.538	80.0225		64819	3.671	3.671	2.795	150.03	38.03	4.823	2.978	0	0.359	15.905	14.763	0	1	1	1	0	1	1	3.671	3.776	5.137	5.22	7.381	3.758	4.853	4.617	3.815	2.978	85.503	1.524	84.84		64819	3.787	3.787	3.408	152.69	39.7	3.707	2.634	0		25.075	22.029	0	1	1	1	0	1	1	3.787	4.384	5.228	4.48	6.23	4.231	4.207	5.284	3.574	2.634	90.27	1.547	89.7905		64819	3.599	3.599	3.582	166.89	129.51	4.252	2.837	0		22.958	19.976	0	1	1	1	0	1	1	3.599	3.947	4.786	4.472	6.718	4.619	4.49	5.196	3.779	2.837	79.123	1.509	79.9975
64820	3.885	3.885	3.353	151.59	-17.06	4.55	2.826	0		19.601	18.448	0	1	1	0	0	1	0	3.885	4.752	5.267	4.899	6.881	3.991	4.29	5.021	4.007	2.826	79.938	1.537	80.016		64820	3.766	3.766	3.26	176.78	162.29	4.601	2.837	0	0.354	16.336	14.567	0	1	1	1	0	1	1	3.737	3.767	4.644	5.386	6.994	3.94	5.051	4.068	3.289	2.837	85.355	1.533	84.856		64820	3.72	3.72	3.482	158.99	27.94	3.638	2.946	0		24.42	21.97	0	1	1	1	0	1	1	3.72	4.361	5.243	4.587	6.775	4.317	4.112	5.517	3.468	2.946	90.885	1.559	89.8316		64820	3.585	3.585	3.609	155.16	72.31	4.52	2.764	0		21.69	19.145	0	1	1	1	0	1	1	3.585	3.809	5.481	4.674	6.474	4.52	4.7	5.165	3.736	2.764	81.225	1.559	80.0083
64821	3.73	3.73	2.927	162.54	44.68	4.324	2.875	0		20.226	18.621	0	1	1	1	0	1	1	3.73	5.054	5.02	4.748	7.365	3.673	4.235	4.95	3.876	2.875	80.626	1.538	80.0307		64821	3.537	3.537	2.671	154.72	24.85	4.11	2.941	0	0.356	15.871	14.811	0	1	1	1	0	1	1	3.537	3.763	4.966	5.226	7.218	3.995	5.052	4.406	3.543	2.941	84.278	1.506	84.8281		64821	3.483	3.483	3.339	164.61	79.75	3.488	2.82	0		23.029	20.944	0	1	1	1	0	1	1	3.483	4.024	5.2	4.194	6.056	4.39	3.987	5.095	3.357	2.82	89.769	1.548	89.8252		64821	3.441	3.441	3.549	158.66	54.2	4.392	2.945	0		22.271	19.826	0	1	1	1	0	1	1	3.441	3.317	4.735	4.651	6.864	4.535	4.677	5.062	3.906	2.945	79.729	1.519	79.9796
64822	3.545	3.545	2.964	178.35	192.29	3.961	2.811	0		20.252	18.331	0	1	1	1	0	1	1	3.545	4.972	5.057	4.641	7.33	3.987	4.582	5.003	3.791	2.811	79.467	1.524	79.9931		64822	4.04	4.04	2.39	174.12	145.6	4.767	3.015	0	0.354	15.864	14.275	0	1	1	0	0	1	0	4.04	3.588	5.323	5.604	7.413	3.899	4.984	4.3	3.932	3.015	84.569	1.505	84.8178		64822	3.395	3.395	3.339	168.93	110.14	3.451	2.709	0		25.213	22.577	0	1	1	1	0	1	1	3.395	4.321	5.245	4.335	6.545	4.481	3.914	4.917	3.432	2.709	89.774	1.54	89.8194		64822	3.221	3.221	3.25	159.91	132.51	3.997	2.907	0		22.348	20.164	0	1	1	1	0	1	1	3.221	3.702	4.93	4.2	6.204	4.48	4.712	4.972	3.542	2.907	80.14	1.528	79.976
64823	3.414	3.414	3.219	157.54	1.27	3.705	2.669	0		20.453	18.252	0	1	1	1	0	1	1	3.414	4.817	4.966	4.881	7.38	3.634	4.459	4.96	3.705	2.669	79.386	1.505	79.9734		64823	3.718	3.718	3.156	158.67	76.52	4.428	2.961	0	0.359	16.103	14.83	0	1	1	1	0	1	1	3.718	3.732	5.215	5.156	7.121	3.852	4.958	4.513	3.506	2.961	86.094	1.557	84.8355		64823	3.767	3.767	3.027	157.82	17.45	3.68	3.004	0		23.475	20.469	0	1	1	1	0	1	1	3.767	4.079	5.185	4.288	5.956	4.281	3.774	5.147	3.513	3.004	88.245	1.507	89.7945		64823	3.172	3.172	2.969	158.22	128.91	4.706	2.945	0		22.409	19.92	0	1	1	1	1	1	1	3.172	3.924	4.988	4.38	6.752	4.604	4.921	5.375	3.713	2.945	80.758	1.564	79.98
64824	3.501	3.501	2.696	157.3	41.44	3.605	2.852	0		20.769	19.143	0	1	1	1	0	1	1	3.501	4.878	5.293	4.757	7.299	3.685	4.34	5.005	3.458	2.852	79.659	1.523	79.9671		64824	3.879	3.879	2.633	153.95	44.77	4.791	3.259	0	0.353	15.853	14.967	0	1	1	0	0	1	0	3.841	3.916	4.566	5.571	7.771	3.912	5.006	4.155	3.641	3.259	85.055	1.522	84.871		64824	3.832	3.832	3.379	167	59.99	3.489	2.824	0		24.077	21.432	0	1	1	0	0	1	0	3.832	4.022	5.233	4.776	6.038	4.216	3.932	5.307	3.489	2.824	89.241	1.536	89.7809		64824	3.286	3.286	3.346	175.63	204.49	4.022	2.871	0		22.211	19.557	0	1	1	1	0	1	1	3.286	3.375	4.661	4.451	5.978	4.429	4.629	5.393	3.75	2.871	78.735	1.517	79.9554
64825	3.692	3.692	2.835	151.38	-7.34	4.041	2.722	0		20.065	18.589	0	1	1	1	0	1	1	3.692	4.505	5.263	4.397	6.71	3.752	4.245	4.962	3.775	2.722	79.158	1.51	79.9596		64825	4.357	4.357	2.67	167.29	61.44	4.734	3.269	0	0.369	17.085	14.986	0	1	1	0	0	1	0	4.357	3.751	4.975	5.564	7.866	3.782	5.013	4.247	3.555	3.269	84.658	1.519	84.8703		64825	3.471	3.471	3.381	165.68	86.32	3.731	2.761	0		23.856	21.611	0	1	1	1	0	1	1	3.471	4.062	5.213	4.772	6.331	4.547	4.113	4.981	3.42	2.761	90.411	1.563	89.7775		64825	3.328	3.328	3.163	176.04	202.37	4.475	2.801	0		21.826	19.381	0	1	1	1	0	1	1	3.328	3.743	4.813	4.099	7.056	4.354	4.631	4.96	4.332	2.801	79.506	1.526	79.9507
64826	3.288	3.288	2.947	148.64	-30.57	3.773	2.684	0		20.348	18.454	0	1	1	1	0	1	1	3.288	4.944	5.145	4.343	6.646	3.872	4.453	4.943	3.357	2.684	80.189	1.539	79.9614		64826	4.164	4.164	3.017	166.21	106.03	4.596	2.86	0	0.347	15.556	14.327	0	1	1	0	0	1	0	4.102	3.833	5.116	6.107	7.399	3.721	4.824	4.35	3.603	2.86	85.306	1.525	84.861		64826	3.975	3.975	2.886	150.41	-22.94	3.716	2.718	0		22.466	20.616	0	1	1	0	0	1	0	3.975	4.242	5.089	4.233	6.052	4.619	3.454	4.979	3.397	2.718	89.766	1.547	89.7704		64826	3.673	3.673	2.825	131.02	12.71	4.497	2.794	0		24.602	22.998	0	1	1	0	0	1	0	3.673	3.783	4.906	4.65	7.061	4.122	4.722	4.986	3.87	2.794	80.556	1.541	79.9651
64827	3.523	3.523	3.685	157.3	39.17	4.244	2.833	0		19.881	18.535	0	1	1	1	0	1	1	3.523	4.414	5.187	4.913	6.884	3.982	4.637	4.966	3.868	2.833	79.662	1.534	79.967		64827	3.455	3.455	2.853	164.62	132.62	3.92	2.956	0	0.349	16.208	15.545	0	1	1	1	0	1	1	3.455	3.92	4.513	6.082	7.7	4.238	5.005	4.495	3.518	2.956	85.043	1.52	84.8765		64827	4.209	4.209	3.347	155.64	3.2	3.153	3.08	0		22.685	20.702	0	1	1	0	0	1	0	4.209	3.837	5.245	4.157	5.886	4.615	4.038	5.5	3.153	3.08	89.436	1.533	89.7495		64827	3.781	3.781	2.906	160.86	81.17	3.956	2.871	0		25.394	25.095	0	1	1	1	0	1	1	3.781	4	5.027	4.71	6.028	4.304	4.448	5.295	3.956	2.871	80.238	1.54	79.9633
64828	3.516	3.516	2.995	115.55	-21.55	4.148	2.735	0		20.085	18.448	0	1	1	0	0	1	0	3.516	4.758	5.004	4.981	7.19	3.953	4.507	4.953	3.858	2.735	80.326	1.546	79.9593		64828	3.905	3.905	2.841	172.58	137.9	4.158	3.083	0	0.349	16.786	15.617	0	1	1	0	0	1	0	3.905	3.419	4.535	6.053	7.402	4.306	5.067	4.538	3.674	3.083	84.511	1.513	84.8787		64828	3.601	3.601	3.205	152.58	57.76	3.703	2.757	0		26.11	23.99	0	1	1	1	0	1	1	3.601	3.901	5.217	4.541	6.342	4.328	3.973	5.261	3.449	2.757	90.326	1.554	89.7698		64828	3.494	3.494	3.728	164.25	126.85	4.414	2.81	0		23.831	24.275	0	1	1	1	0	1	1	3.494	3.93	5.018	4.587	6.454	4.478	4.69	5.06	3.507	2.81	80.297	1.534	79.9718
64829	3.741	3.741	2.982	141.84	-94.06	4.243	2.822	0		20.015	18.416	0	1	1	0	0	1	0	3.741	4.647	5.478	4.949	7.246	3.927	4.576	5.066	3.972	2.822	78.694	1.5	79.956		64829	3.905	3.905	2.607	169.09	120.45	4.541	3.029	0	0.345	16.437	15.031	0	1	1	0	0	1	0	3.905	3.394	4.303	6.74	7.705	4.149	4.972	4.429	3.772	3.029	83.633	1.487	84.838		64829	3.749	3.749	3.186	156.68	13.52	3.761	2.67	0		24.705	23.048	0	1	1	1	0	1	1	3.749	4.554	5.188	4.554	6.71	4.509	3.754	4.934	3.587	2.67	89.908	1.55	89.7981		64829	3.532	3.532	3.467	174.7	175.35	4.171	3.094	0		23.181	24.036	0	1	1	1	0	1	1	3.532	3.678	5.128	4.551	6.509	4.717	4.755	5.195	3.521	3.094	79.452	1.528	79.9874
64830	3.447	3.447	2.939	158.86	54.63	4.147	2.867	0		20.118	18.27	0	1	1	1	0	1	1	3.447	4.63	5.01	4.742	7.65	3.788	4.458	4.831	3.972	2.867	79.523	1.521	79.9488		64830	4.186	4.186	2.835	166.68	108.39	4.34	2.705	0	0.365	16.514	15.03	0	1	1	0	0	1	0	4.186	3.688	4.529	5.901	7.42	3.594	4.803	4.034	3.609	2.705	85.36	1.545	84.8405		64830	3.577	3.577	3.405	163.59	65.23	3.703	2.874	0		24.671	22.658	0	1	1	1	0	1	1	3.577	3.821	5.361	4.257	6.1	4.611	4.07	4.951	3.511	2.874	90.074	1.555	89.8013		64830	3.805	3.805	3.295	168.15	115.74	4.118	2.77	0		22.528	23.165	0	1	1	0	0	1	0	3.805	3.374	5.272	4.538	5.981	4.893	4.983	5.565	3.955	2.77	79.867	1.537	79.9827
64831	3.858	3.858	3.14	164.93	49.65	3.799	2.706	0		19.727	18.103	0	1	1	0	0	1	0	3.858	4.561	5.016	4.45	7.169	3.849	4.39	5.069	3.799	2.706	80.97	1.56	79.9555		64831	3.928	3.928	2.746	169.76	123.78	4.887	3.035	0	0.358	16.869	14.775	0	1	1	0	0	1	0	3.928	3.893	4.412	5.735	7.391	4.181	4.899	4.414	3.664	3.035	86.802	1.551	84.894		64831	3.623	3.623	3.219	138.32	-32.28	3.663	3.004	0		24.171	23.288	0	1	1	0	0	1	0	3.623	4.249	5.432	4.407	5.885	4.326	3.901	5.194	3.343	3.004	90.385	1.553	89.8193		64831	3.438	3.438	3.496	166.27	142.5	4.401	3.082	0		23.031	23.753	0	1	1	1	0	1	1	3.438	3.817	4.696	4.377	6.704	4.364	4.469	5.043	4.07	3.082	80.189	1.541	79.9837
64832	3.689	3.689	3.012	160.11	36.62	4.289	2.983	0		20.072	18.712	0	1	1	1	0	1	1	3.689	4.985	5.201	4.512	7.074	3.816	4.198	4.979	3.91	2.983	79.91	1.532	79.9403		64832	3.916	3.916	2.816	174.99	149.96	4.578	2.965	0	0.341	16.494	14.501	0	1	1	0	0	1	0	3.916	3.873	4.934	4.76	6.54	3.741	5.027	4.505	3.544	2.965	84.276	1.511	84.889		64832	3.901	3.901	2.964	160.44	27.18	3.225	2.863	0		25.482	23.979	0	1	1	0	0	1	0	3.901	4.103	5.326	4.678	6.546	3.807	3.933	5.176	3.225	2.863	89.347	1.536	89.8156		64832	3.296	3.296	3.172	163.76	144.24	4.113	2.757	0		23.042	23.686	0	1	1	1	0	1	1	3.296	3.956	4.488	4.467	6.488	4.624	4.709	4.835	3.656	2.757	79.744	1.541	79.9894
64833	3.612	3.612	2.996	144.53	-31.21	4.497	2.651	0		20.376	19.113	0	1	1	0	0	1	0	3.612	5.021	5.447	4.514	6.967	3.963	4.612	5.015	3.945	2.651	80.328	1.555	79.9541		64833	3.595	3.595	2.835	164.76	119.27	4.523	3.059	0	0.373	16.093	14.462	0	1	1	1	0	1	1	3.595	3.551	4.294	5.141	7.621	4.288	4.838	4.445	3.471	3.059	84.975	1.521	84.8865		64833	3.548	3.548	3.334	162.27	61.6	3.229	2.96	0		23.178	22.197	0	1	1	1	0	1	1	3.548	4.198	5.31	4.355	6.208	4.686	3.976	4.742	3.229	2.96	90.381	1.551	89.8167		64833	3.194	3.194	2.673	162.62	148.73	4.11	3.058	0		23.556	23.616	0	1	1	1	1	1	1	3.194	4.104	4.719	4.312	6.406	4.872	4.791	5.293	3.524	3.058	79.751	1.54	79.9805
64834	3.47	3.47	3.579	170.29	109.51	4.068	2.775	0		20.677	19.092	0	1	1	1	0	1	1	3.47	4.674	5.268	4.877	7.187	3.993	4.531	5.121	3.791	2.775	80.476	1.571	79.9577		64834	3.948	3.948	3.003	150.77	28.87	4.297	2.922	0	0.346	16.268	13.985	0	1	1	0	0	1	0	3.948	3.956	4.325	5.722	7.564	3.699	4.771	3.949	3.391	2.922	84.486	1.517	84.8969		64834	3.798	3.798	3.13	158.86	19.53	3.294	2.966	0		19.698	18.501	0	1	1	1	0	1	1	3.798	4.302	5.173	3.93	6.578	4.642	3.764	5.005	3.26	2.966	89.898	1.55	89.8202		64834	3.485	3.485	3.41	172.01	166.55	4.059	3.002	0		21.433	20.861	0	1	1	1	0	1	1	3.485	3.485	5.237	4.433	6.14	4.656	4.713	5.45	3.386	3.002	79.998	1.539	80.0006
64835	3.649	3.649	2.626	131.13	-34.89	4.365	2.809	0		19.999	18.68	0	1	1	0	0	1	0	3.649	4.779	5.237	4.786	6.633	3.811	4.42	5.21	3.801	2.809	80.21	1.538	79.9588		64835	4.185	4.185	2.761	162.76	88.78	4.961	3.233	0	0.365	16.418	14.445	0	1	1	0	0	1	0	4.185	4.08	4.545	5.632	8.285	3.577	4.947	3.861	3.637	3.233	84.954	1.538	84.8967		64835	3.75	3.75	3.43	164.27	51.39	3.852	2.87	0		19.287	17.994	0	1	1	1	0	1	1	3.75	4.085	5.148	4.332	6.24	4.238	4.062	5.387	3.694	2.87	90.024	1.553	89.8201		64835	3.592	3.592	3.333	159.54	43.47	3.953	3.091	0		21.174	21.248	0	1	1	1	0	1	1	3.592	3.73	5.022	4.741	6.544	4.237	4.583	5.195	3.472	3.091	80.319	1.555	80.014
64836	3.528	3.528	2.939	171.7	60.68	3.598	2.879	0		21.953	20.017	0	1	1	1	0	1	1	3.528	5.407	5.224	4.769	7.36	3.375	3.921	5.012	3.507	2.879	79.671	1.515	79.9633		64836	3.61	3.61	2.718	157.77	82.88	3.931	2.898	0	0.363	16.168	14.631	0	1	1	1	0	1	1	3.61	3.684	4.478	6.24	7.506	3.858	4.844	4.301	3.367	2.898	83.849	1.495	84.883		64836	3.834	3.834	3.272	156.28	6.41	3.662	2.737	0		17.703	16.229	0	1	1	0	0	1	0	3.834	3.912	5.241	4.566	6.068	4.433	3.953	5.046	3.662	2.737	89.524	1.547	89.82		64836	3.646	3.646	3.186	169.87	139.7	4.055	2.846	0		21.387	21.6	0	1	1	1	0	1	1	3.646	3.971	4.963	4.796	6.558	4.509	4.622	5.024	3.611	2.846	80.13	1.533	80.0197
64837	3.503	3.503	3.037	156	34.65	3.542	2.861	0		21.552	20.065	0	1	1	1	0	1	1	3.503	4.96	5.096	4.779	7.24	3.395	4.251	4.897	3.397	2.861	80.415	1.545	79.9738		64837	3.603	3.603	2.762	172.88	159.04	4.087	2.954	0	0.37	16.461	15.196	0	1	1	1	0	1	1	3.603	3.846	4.883	5.876	7.018	3.822	5.084	4.544	3.503	2.954	85.21	1.533	84.8916		64837	3.73	3.73	3.503	163.57	49.83	3.813	2.906	0		16.514	15.469	0	1	1	1	0	1	1	3.73	4.379	5.14	4.673	6.847	4.181	4.106	5.295	3.594	2.906	91.085	1.567	89.8618		64837	3.414	3.414	3.458	157.02	48.72	4.535	2.82	0		22.282	22.116	0	1	1	1	0	1	1	3.414	3.733	5.041	4.773	6.963	4.02	4.754	4.766	3.784	2.82	80.984	1.564	80.0282
64838	3.275	3.275	2.963	160.27	78.86	4.122	2.859	0		22.026	21.364	0	1	1	1	0	1	1	3.275	4.754	5.172	4.407	7.438	4.02	4.322	5.281	3.809	2.859	79.85	1.531	79.9595		64838	3.555	3.555	3.009	158.59	92.43	4.804	2.968	0	0.37	16.213	14.836	0	1	1	1	0	1	1	3.555	3.936	4.568	5.656	7.754	3.919	4.911	4.172	3.621	2.968	84.3	1.499	84.8596		64838	3.823	3.823	3.3	157.76	13.81	3.54	2.893	0		16.612	15.343	0	1	1	0	0	1	0	3.823	4.074	5.332	4.968	6.132	4.343	3.806	4.843	3.521	2.893	89.733	1.536	89.8425		64838	3.383	3.383	3.112	170.66	169.94	4.187	2.936	0		23.156	22.531	0	1	1	1	0	1	1	3.383	3.662	4.893	4.508	6.528	4.742	4.903	4.917	3.871	2.936	80.047	1.542	80.034
64839	3.776	3.776	3.205	152.08	-12.16	3.959	2.707	0		21.984	20.34	0	1	1	1	0	1	1	3.776	5.32	4.982	4.316	7.424	4.05	4.07	5.243	3.782	2.707	81.17	1.561	79.9656		64839	4.029	4.029	2.814	169.82	124.08	4.601	3.028	0	0.363	16.321	14.737	0	1	1	0	0	1	0	4.029	3.925	4.458	5.833	7.274	3.628	4.953	4.456	3.801	3.028	85.012	1.52	84.8482		64839	3.456	3.456	3.184	171.14	165.08	3.447	2.835	0		16.141	15.344	0	1	1	1	0	1	1	3.456	3.836	5.247	4.603	6.237	4.065	3.883	4.924	3.157	2.835	90.381	1.559	89.8423		64839	3.612	3.612	3.695	168.28	135.17	4.231	2.885	0		22.843	23.338	0	1	1	1	0	1	1	3.612	4.197	4.673	4.726	6.242	4.194	4.627	5.025	3.594	2.885	79.806	1.543	80.0422
64840	3.864	3.864	2.863	160.3	-23.52	3.988	2.932	0		20.593	20.096	0	1	1	0	0	1	0	3.864	4.749	5.346	4.8	7.111	3.664	4.388	5.176	3.813	2.932	80.95	1.567	79.9901		64840	3.441	3.441	2.79	174.87	185.26	4.173	3.267	0	0.366	16.464	15.244	0	1	1	1	0	1	1	3.441	3.708	4.05	4.945	7.33	3.96	4.875	4.702	3.427	3.267	84.311	1.506	84.8351		64840	3.977	3.977	3.119	161.55	32.74	3.62	2.642	0		18.571	17.821	0	1	1	0	0	1	0	3.977	4.086	5.295	4.448	5.859	4.222	3.716	5.458	3.62	2.642	89.97	1.549	89.8473		64840	3.559	3.559	3.039	167.5	86.62	4.379	2.92	0		22.972	23.128	0	1	1	1	0	1	1	3.559	3.964	4.938	4.708	6.016	4.497	4.494	5.37	3.673	2.92	80.14	1.537	80.0314
64841	3.78	3.78	2.856	154.96	1.81	4.223	2.884	0		21.43	20.554	0	1	1	1	0	1	1	3.78	4.935	5.435	5.039	7.265	3.688	4.483	5.018	4.031	2.884	80.479	1.543	79.9959		64841	3.602	3.602	2.714	162.05	105.04	3.82	2.907	0	0.369	17.762	16.742	0	1	1	1	0	1	1	3.602	4.013	4.937	5.756	7.189	3.541	4.932	4.374	3.287	2.907	84.25	1.518	84.8356		64841	3.721	3.721	3.392	156.94	17.6	3.351	2.647	0		20.449	19.785	0	1	1	1	0	1	1	3.721	4.213	5.233	4.369	6.515	4.327	3.917	5	3.351	2.647	89.627	1.545	89.8232		64841	3.655	3.655	3.256	165.03	114.62	4.55	2.748	0		24.492	23.965	0	1	1	1	0	1	1	3.655	3.866	4.974	4.487	6.273	4.465	4.571	5.037	4.077	2.748	80.443	1.536	80.0409
64842	3.58	3.58	3.107	172.08	107.4	3.945	2.829	0		21.236	20.363	0	1	1	1	0	1	1	3.58	4.588	5.145	4.789	6.967	3.762	4.434	5.141	3.801	2.829	80.646	1.549	80.0194		64842	3.929	3.929	2.678	155.92	54.58	4.579	2.845	0	0.351	17.476	16.221	0	1	1	0	0	1	0	3.861	3.381	5.033	5.957	7.07	4.04	4.978	4.296	3.622	2.845	85.773	1.528	84.8585		64842	3.521	3.521	3.603	159.11	48.44	3.77	2.791	0		20.111	19.222	0	1	1	1	0	1	1	3.521	4.15	5.201	4.142	6.475	4.406	4.135	5.379	3.442	2.791	90.088	1.549	89.8444		64842	3.556	3.556	2.583	167.12	134.98	4.194	2.771	0		22.7	21.197	0	1	1	1	0	1	1	3.556	3.278	4.841	4.145	5.993	4.602	5.026	5.169	3.788	2.771	80.271	1.548	80.0461
64843	3.393	3.393	3.172	151.51	23.27	3.74	2.818	0		21.621	20.097	0	1	1	1	0	1	1	3.393	4.938	5.062	4.836	7.512	3.525	4.184	4.818	3.74	2.818	80.092	1.539	80.0323		64843	4.067	4.067	2.908	169.82	124.08	4.324	2.809	0	0.368	18.77	17.335	0	1	1	0	0	1	0	4.067	3.572	4.684	6.039	6.918	3.576	4.972	4.344	3.652	2.809	84.925	1.511	84.8621		64843	3.29	3.29	3.298	172.39	137.97	3.775	2.741	0		18.597	17.524	0	1	1	1	0	1	1	3.29	4.149	4.989	4.162	6.137	4.14	3.903	5.526	3.269	2.741	89.132	1.531	89.832		64843	3.453	3.453	3.224	157.97	99.59	3.825	2.768	0		23.266	21.516	0	1	1	1	0	1	1	3.453	3.411	4.896	4.696	6.375	4.628	4.787	5.601	3.389	2.768	79.864	1.552	80.0381
64844	3.628	3.628	3.26	160.74	-4.05	3.789	2.842	0		21.932	20.051	0	1	1	1	0	1	1	3.628	4.816	5.17	4.515	7.032	3.959	4.327	5.55	3.646	2.842	80.079	1.55	80.0294		64844	4.049	4.049	3.241	149.54	22.69	4.565	2.959	0	0.37	18.262	16.972	0	1	1	0	0	1	0	4.049	3.663	4.304	5.983	7.515	3.871	5.031	4.282	3.63	2.959	84.15	1.509	84.8626		64844	3.51	3.51	3.445	161.54	61.72	4.095	2.7	0		18.902	17.116	0	1	1	1	0	1	1	3.51	4.136	5.498	4.787	6.297	4.301	3.908	5.106	3.707	2.7	89.843	1.548	89.8433		64844	3.873	3.873	2.792	116.49	0	4.41	2.813	0		24.167	23.081	0	1	1	0	0	1	0	3.873	3.514	5.141	4.436	6.607	4.636	4.571	5.268	4.024	2.813	80.438	1.545	80.0531
64845	3.356	3.356	2.937	158.02	9.52	4.252	2.759	0		20.116	18.618	0	1	1	1	0	1	1	3.356	4.873	5.253	4.661	6.555	3.792	4.385	5.087	3.611	2.759	80.961	1.582	80.0381		64845	3.458	3.458	2.86	152.92	73.83	4.039	2.837	0	0.35	18.207	17.223	0	1	1	1	0	1	1	3.458	3.748	4.71	6.057	7.043	3.66	5.027	4.292	3.692	2.837	85.003	1.528	84.8625		64845	3.888	3.888	3.193	157.47	12.34	3.364	2.836	0		20.127	18.625	0	1	1	0	0	1	0	3.888	4.256	5.127	4.455	6.221	4.48	3.844	4.994	3.364	2.836	89.508	1.539	89.8413		64845	3.501	3.501	3.02	172.83	169.02	4.068	2.894	0		23.84	24.322	0	1	1	1	0	1	1	3.501	3.909	5.022	4.411	6.39	4.536	4.497	5.037	3.696	2.894	79.457	1.538	80.0307
64846	3.644	3.644	3.701	148.8	-15.35	3.805	2.711	0		20.313	18.058	0	1	1	1	0	1	1	3.644	4.726	5.202	5.203	7.324	3.487	4.487	4.831	3.805	2.711	79.99	1.547	80.0336		64846	3.83	3.83	2.56	166.78	108.89	4.343	2.867	0	0.357	16.629	14.331	0	1	1	0	0	1	0	3.83	3.306	4.469	6.129	7.235	4.073	4.849	4.271	3.58	2.867	84.806	1.525	84.878		64846	3.637	3.637	3.203	161.4	48.29	3.724	3.052	0		21.335	20.163	0	1	1	1	0	1	1	3.637	4.124	5.121	4.264	6.104	4.252	3.886	4.77	3.724	3.052	90.389	1.551	89.8478		64846	3.472	3.472	3.383	163.36	124.61	3.729	2.893	0		23.41	23.954	0	1	1	1	0	1	1	3.472	4.211	5.028	4.674	6.458	4.621	4.699	4.89	3.538	2.893	80.443	1.556	80.0323
64847	3.549	3.549	3.311	151.82	9.22	4.236	2.863	0		20.237	18.719	0	1	1	1	0	1	1	3.549	5.265	5.217	4.955	7.004	3.641	4.356	5.208	3.399	2.863	80.729	1.56	80.0509		64847	3.7	3.7	2.639	170.34	136.7	4.592	3.055	0	0.356	17.269	16.276	0	1	1	1	0	1	1	3.64	3.895	4.66	5.753	7.278	4.051	4.809	4.686	3.462	3.055	85.167	1.528	84.8852		64847	4.088	4.088	3.278	161.43	32.14	3.371	2.874	0		20.912	18.753	0	1	1	0	0	1	0	4.088	4.249	5.274	4.798	6.227	4.081	3.943	4.854	3.325	2.874	89.744	1.541	89.8446		64847	3.352	3.352	3.912	172.45	132	4.011	2.874	0		21.913	21.983	0	1	1	1	0	1	1	3.352	3.851	4.651	4.764	6.561	4.364	4.609	5.701	3.576	2.874	79.858	1.536	80.0157
64848	3.516	3.516	3.002	165.19	79.35	3.903	2.734	0		20.112	18.212	0	1	1	1	0	1	1	3.516	4.701	5.123	4.928	7.2	3.605	4.413	5.017	3.422	2.734	79.85	1.536	80.0594		64848	4.027	4.027	2.559	161.52	82.6	4.654	3.029	0	0.362	18.468	16.855	0	1	1	0	0	1	0	4.027	3.404	4.349	5.522	7.86	4.076	4.992	4.642	3.773	3.029	85.784	1.536	84.9012		64848	3.705	3.705	2.954	155.93	14.18	3.244	2.79	0		20.153	18.723	0	1	1	1	0	1	1	3.705	3.994	5.178	4.37	6.258	4.609	3.884	5.083	3.244	2.79	90.383	1.552	89.8571		64848	3.356	3.356	3.26	168.19	160.38	4.135	2.789	0		22.741	21.606	0	1	1	1	0	1	1	3.356	3.753	4.887	4.155	6.228	4.487	4.606	4.99	3.33	2.789	80.772	1.54	80.0233
64849	3.493	3.493	3.087	161.6	13.69	3.968	2.782	0		20.57	18.684	0	1	1	1	0	1	1	3.493	4.767	5.394	4.785	6.917	3.714	4.198	5.085	3.639	2.782	80.378	1.542	80.0661		64849	3.81	3.81	2.935	155.79	53.96	4.722	2.935	0	0.339	18.893	16.695	0	1	1	0	0	1	0	3.81	3.793	4.453	6.303	7.295	3.58	4.679	3.936	3.573	2.935	84.475	1.514	84.8835		64849	3.587	3.587	3.221	152.17	7.14	3.946	2.762	0		20.882	19.664	0	1	1	1	0	1	1	3.587	4.271	5.306	4.842	6.137	4.077	3.884	4.899	3.596	2.762	90.054	1.549	89.8767		64849	3.68	3.68	3.011	155.8	66	4.202	2.909	0		22.045	20.795	0	1	1	1	0	1	1	3.68	3.52	4.992	4.74	6.612	4.598	4.811	5.334	3.807	2.909	79.754	1.568	80.0206
64850	3.79	3.79	3.479	160	-23.99	3.95	2.94	0		21.377	19.219	0	1	1	1	0	1	1	3.79	4.804	5.145	4.616	7.741	3.685	4.32	5.343	3.95	2.94	80.157	1.537	80.0736		64850	4.117	4.117	2.899	161.62	83.12	4.618	2.851	0	0.346	18.665	17.142	0	1	1	0	0	1	0	4.085	3.715	4.391	5.604	7.675	4.013	5	4.608	3.748	2.851	84.016	1.503	84.8947		64850	3.618	3.618	3.133	165.29	119.63	3.622	2.892	0		20.441	19.482	0	1	1	1	0	1	1	3.618	4.207	5.116	4.289	6.121	4.15	3.693	5.168	3.603	2.892	89.694	1.546	89.8673		64850	3.801	3.801	2.742	121.64	-50	4.515	2.795	0		23.031	21.802	0	1	1	0	0	1	0	3.801	3.872	5.28	4.778	6.655	4.277	4.683	4.991	3.736	2.795	79.662	1.523	80.0257
64851	3.383	3.383	3.919	142.44	41.7	3.84	2.86	0		20.215	18.389	0	1	1	0	0	1	0	3.383	4.365	5.195	4.852	6.981	3.788	4.471	4.699	3.84	2.86	79.264	1.513	80.0629		64851	3.861	3.861	2.858	164.83	99.14	4.61	2.942	0	0.354	18.727	16.132	0	1	1	0	0	1	0	3.861	3.628	4.603	4.759	7.609	3.823	4.75	4.133	3.722	2.942	84.951	1.527	84.8905		64851	3.878	3.878	3.362	157.92	14.6	3.649	2.932	0		20.711	19.39	0	1	1	0	0	1	0	3.878	3.956	5.212	4.614	5.851	4.198	3.933	5.347	3.399	2.932	89.123	1.523	89.8449		64851	3.402	3.402	3.515	119.3	39.79	4.422	2.846	0		22.452	22.21	0	1	1	0	0	1	0	3.402	3.445	4.745	4.915	6.588	4.347	4.712	5.016	4.006	2.846	80.236	1.541	80.0514
64852	3.663	3.663	3.056	153.37	5.54	4.222	2.835	0		20.469	18.777	0	1	1	1	0	1	1	3.663	5.158	5.229	4.587	6.925	3.909	4.295	5.074	3.712	2.835	80.39	1.528	80.0645		64852	3.855	3.855	2.743	172.36	136.82	4.776	2.743	0	0.361	17.368	15.073	0	1	1	0	0	1	0	3.855	4.118	4.558	4.813	7.505	3.718	4.845	4.329	3.443	2.743	84.414	1.515	84.8681		64852	3.378	3.378	3.092	170.1	117.76	3.399	2.879	0		20.563	19.535	0	1	1	1	0	1	1	3.378	4.67	4.914	4.576	6.002	4.196	3.727	5.019	3.399	2.879	90.303	1.552	89.8735		64852	3.747	3.747	2.758	145.76	9.14	3.871	2.95	0		21.383	19.42	0	1	1	1	0	1	1	3.747	3.527	5.183	4.446	6.248	4.756	4.787	4.874	3.649	2.95	80.373	1.541	80.0437
64853	3.546	3.546	3.002	135.09	-74.57	3.641	2.84	0		20.609	18.167	0	1	1	0	0	1	0	3.546	5.063	5.059	4.334	7.687	4.018	3.688	4.967	3.495	2.84	80.368	1.553	80.0702		64853	4.24	4.24	2.898	160.25	76.26	4.852	2.783	0	0.355	18.81	15.838	0	1	1	0	0	1	0	4.24	3.8	4.68	4.723	7.305	3.827	4.956	4.471	3.503	2.783	84.109	1.512	84.8661		64853	3.514	3.514	3.514	169.2	99.61	3.844	3.019	0		22.024	19.896	0	1	1	1	0	1	1	3.514	3.809	5.174	4.547	6.951	4.104	4.29	5.319	3.718	3.019	89.984	1.546	89.8687		64853	3.707	3.707	3.07	168.98	129.2	4.204	2.847	0		23.389	21.353	0	1	1	1	0	1	1	3.707	3.553	4.926	4.67	6.584	4.78	4.685	5.242	3.9	2.847	81.088	1.588	80.0507
64854	3.518	3.518	3.713	172.23	114.32	4.088	2.768	0		20.286	18.506	0	1	1	1	0	1	1	3.518	4.864	5.35	4.58	7.092	4.266	4.202	5.28	3.818	2.768	79.79	1.54	80.0715		64854	3.858	3.858	2.642	167.51	112.54	4.386	2.911	0	0.363	19.167	16.994	0	1	1	0	0	1	0	3.858	3.797	4.535	5.152	7.36	3.421	4.928	4.509	3.368	2.911	84.727	1.516	84.8426		64854	3.78	3.78	3.307	161.95	36.75	3.816	2.76	0		22.226	19.726	0	1	1	1	0	1	1	3.78	4.317	5.4	4.486	6.225	4.148	4.052	5.128	3.598	2.76	89.842	1.55	89.8845		64854	3.429	3.429	3.621	178.77	206	3.975	2.743	0		21.326	21.603	0	1	1	1	0	1	1	3.429	3.669	4.672	5.031	5.834	5.008	4.715	5.314	3.617	2.743	79.967	1.54	80.044
64855	3.393	3.393	3.055	137.24	-9.27	4.326	2.937	0		19.878	18.37	0	1	1	0	0	1	0	3.393	4.758	5.239	4.943	6.914	4.013	4.487	4.975	3.959	2.937	80.521	1.551	80.072		64855	4.149	4.149	2.952	174.12	145.6	4.594	2.931	0	0.342	19.508	16.957	0	1	1	0	0	1	0	4.149	4.322	4.468	4.793	7.646	3.873	4.949	4.313	3.24	2.931	84.264	1.514	84.8179		64855	3.655	3.655	3.033	163.2	105.53	3.525	2.766	0		20.863	18.936	0	1	1	1	0	1	1	3.655	4.343	5.007	4.505	5.942	4.131	3.748	4.915	3.354	2.766	89.838	1.549	89.9012		64855	3.456	3.456	3.318	169.36	156.2	4.112	2.844	0		22.741	22.21	0	1	1	1	0	1	1	3.456	4.034	4.815	4.634	6.558	4.557	4.788	4.914	3.601	2.844	81.606	1.573	80.073
64856	3.608	3.608	3.323	162.56	57.02	3.9	2.666	0		20.448	18.766	0	1	1	1	0	1	1	3.608	4.028	5.097	4.676	6.805	3.971	4.713	5.221	3.9	2.666	80.068	1.533	80.0625		64856	4.059	4.059	2.923	172.32	136.6	4.475	2.731	0	0.346	18.076	16.347	0	1	1	0	0	1	0	4.059	4.073	4.254	5.439	7.158	4.151	4.963	4.277	3.396	2.731	85.133	1.517	84.8251		64856	3.48	3.48	3.295	162.04	67.19	3.69	2.891	0		19.809	18.338	0	1	1	1	0	1	1	3.48	4.22	5.237	4.095	6.268	4.254	3.941	5.262	3.613	2.891	89.617	1.547	89.9058		64856	3.452	3.452	2.975	148.56	52.64	4.386	2.88	0		22.484	21.627	0	1	1	1	0	1	1	3.452	3.471	4.96	4.882	6.721	4.512	4.862	5.199	3.731	2.88	80.596	1.55	80.0924
64857	3.455	3.455	2.987	145.41	-13.48	4.006	2.792	0		20.095	18.573	0	1	1	1	0	1	1	3.455	4.747	5.444	4.459	6.918	3.894	4.401	5.112	3.713	2.792	80.211	1.563	80.0656		64857	3.735	3.735	2.869	157.73	70.16	4.403	3.007	0	0.347	18.93	16.668	0	1	1	1	0	1	1	3.735	3.792	4.473	4.906	7.347	4.044	4.962	4.787	3.317	3.007	84.629	1.509	84.8133		64857	3.937	3.937	2.874	162.79	38.95	3.463	2.781	0		21.045	18.823	0	1	1	0	0	1	0	3.937	3.838	5.125	4.354	6.178	4.472	3.58	5.108	3.298	2.781	90.999	1.577	89.9384		64857	3.43	3.43	2.688	170.95	166.74	4.091	3.01	0		22.623	21.051	0	1	1	1	0	1	1	3.43	3.75	4.751	4.32	6.734	4.6	4.638	5.022	3.673	3.01	80.421	1.56	80.0921
64858	3.425	3.425	2.653	154.75	36.29	3.842	2.751	0		20.356	18.355	0	1	1	1	0	1	1	3.425	4.756	5.117	4.713	6.844	3.631	4.455	5.177	3.782	2.751	79.648	1.509	80.0634		64858	3.547	3.547	3.032	165.35	127.08	4.782	2.998	0	0.352	16.726	14.964	0	1	1	1	0	1	1	3.547	3.659	4.404	4.714	7.828	4.215	5	4.455	3.627	2.998	85.15	1.515	84.8388		64858	3.588	3.588	2.935	162.21	57.26	3.919	2.755	0		22.457	20.8	0	1	1	1	0	1	1	3.588	4.06	5.123	4.516	6.737	4.202	3.737	5.038	3.714	2.755	90.033	1.552	89.9343		64858	3.663	3.663	2.568	129.33	13.71	3.965	2.822	0		22.947	21.2	0	1	1	0	0	1	0	3.663	4.306	5.002	4.672	6.483	4.165	4.327	5.118	3.708	2.822	80.154	1.541	80.102
64859	3.356	3.356	2.979	136.88	-55.62	3.743	2.916	0		20.255	18.358	0	1	1	0	0	1	0	3.356	4.835	5.114	4.531	7.177	3.821	4.419	5.044	3.727	2.916	80.45	1.546	80.0784		64859	4.067	4.067	2.909	176.5	157.49	4.577	2.955	0	0.368	16.683	14.892	0	1	1	0	0	1	0	4.067	3.605	4.825	4.882	7.412	3.73	5	4.52	3.756	2.955	84.607	1.509	84.8278		64859	3.32	3.32	3.203	160.34	124.66	3.572	3.93	0		21.148	20.2	0	1	1	1	0	1	1	3.32	4.124	5.16	3.898	7.08	4.521	3.798	5.044	3.288	3.782	88.535	1.516	89.8994		64859	3.494	3.494	3.615	161.7	114.14	4.285	2.741	0		23.362	21.91	0	1	1	1	0	1	1	3.494	3.766	4.829	4.597	6.701	4.263	4.943	4.698	3.708	2.741	79.346	1.519	80.104
64860	3.397	3.397	2.962	137.36	-9.73	3.88	2.83	0		20.089	18.619	0	1	1	0	0	1	0	3.397	4.647	5.223	4.504	7.221	3.873	4.297	4.905	3.32	2.83	80.385	1.545	80.0911		64860	3.958	3.958	2.855	169.42	122.08	4.5	3.085	0	0.357	16.609	14.695	0	1	1	0	0	1	0	3.958	3.508	4.721	5.378	7.549	4.092	5.115	4.553	3.687	3.085	85.26	1.522	84.8401		64860	3.99	3.99	3.519	160.73	28.66	3.305	2.968	0		21.482	18.987	0	1	1	0	0	1	0	3.99	4.121	5.113	4.36	6.08	4.486	4.162	5.473	3.305	2.968	90.307	1.561	89.9155		64860	3.081	3.081	3.461	172.73	210.56	4.466	2.811	0		20.542	19.279	0	1	1	1	1	1	1	3.081	3.767	4.866	4.402	6.125	4.577	4.831	4.927	3.551	2.811	80.224	1.539	80.1136
64861	3.229	3.229	3.054	154.37	53.98	4.553	2.746	0		20.042	18.688	0	1	1	1	0	1	1	3.229	4.457	5.187	4.065	7.084	3.985	4.43	5.094	4.282	2.746	80.565	1.555	80.1008		64861	3.932	3.932	2.587	163.18	90.88	4.487	2.893	0	0.362	16.2	14.28	0	1	1	0	0	1	0	3.932	3.61	4.215	4.948	7.695	4.098	4.869	4.283	3.491	2.893	84.543	1.502	84.8204		64861	4.049	4.049	3.072	159.59	22.94	3.527	2.96	0		21.887	20.504	0	1	1	0	0	1	0	4.049	4.205	5.165	4.183	6.596	4.876	3.77	5.179	3.527	2.96	90.067	1.551	89.9203		64861	3.581	3.581	2.846	149.74	45.6	4.019	2.793	0		21.683	20.001	0	1	1	1	0	1	1	3.581	3.768	5.194	4.668	6.101	4.368	4.641	5.141	3.659	2.793	79.707	1.524	80.1048
64862	3.698	3.698	2.737	160.78	39.1	4.234	2.907	0		20.184	18.796	0	1	1	1	0	1	1	3.698	4.699	5.462	4.479	7.021	3.705	4.757	4.967	3.775	2.907	79.756	1.531	80.091		64862	3.442	3.442	2.851	154.9	85.26	4.314	3.076	0	0.351	16.192	15.014	0	1	1	1	0	1	1	3.442	4.061	4.165	4.869	7.77	4.21	4.886	4.349	3.59	3.076	84.572	1.512	84.8109		64862	3.824	3.824	3.213	157.34	11.69	3.65	3.061	0		21.606	20.592	0	1	1	0	0	1	0	3.824	3.941	5.335	4.651	6.242	4.289	3.968	5.082	3.65	3.061	90.783	1.568	89.9284		64862	3.335	3.335	3.403	159.74	120.14	4.274	2.861	0		20.13	18.73	0	1	1	1	0	1	1	3.335	4.209	4.643	4.436	6.332	4.764	4.666	5.307	3.491	2.861	80.445	1.559	80.1249
64863	3.055	3.055	3.178	169.85	148.8	4.002	2.901	0		20.196	18.465	0	1	1	1	1	1	1	3.055	4.935	5.003	4.465	7.086	3.869	4.317	4.885	3.497	2.901	79.859	1.536	80.0969		64863	3.498	3.498	2.725	174.43	177.31	4.515	2.78	0	0.332	16.135	14.796	0	1	1	1	0	1	1	3.498	3.801	4.113	4.86	7.567	4.094	4.743	4.616	3.625	2.78	84.362	1.505	84.7991		64863	3.311	3.311	3.305	173.31	190.47	3.443	2.674	0		23.3	21.29	0	1	1	1	0	1	1	3.311	4.026	5.197	4.746	6.032	4.185	3.957	4.995	3.322	2.674	89.826	1.54	89.9369		64863	3.229	3.229	3.114	135.71	57.09	4.499	2.93	0		21.557	19.268	0	1	1	0	0	1	0	3.229	3.74	4.833	4.726	6.481	4.247	4.65	4.767	3.632	2.93	79.283	1.53	80.1078
64864	3.468	3.468	3.301	172.38	120.05	3.628	2.684	0		20.086	18.013	0	1	1	1	0	1	1	3.468	4.936	5.393	4.403	7.227	3.95	4.246	5.028	3.401	2.684	80.255	1.553	80.1052		64864	4.092	4.092	2.504	167.06	110.29	4.433	3.055	0	0.344	16.981	15.577	0	1	1	0	0	1	0	4.092	3.651	4.253	5.738	7.734	4.229	4.808	4.206	3.797	3.055	84.143	1.495	84.7946		64864	3.644	3.644	3.527	161.22	46.76	3.849	2.997	0		22.178	20.052	0	1	1	1	0	1	1	3.644	3.87	5.295	4.343	6.169	4.543	4.003	5.202	3.654	2.997	90.693	1.552	89.9392		64864	3.295	3.295	3.511	170.17	126.4	4.264	2.94	0		25.232	23.248	0	1	1	1	0	1	1	3.295	3.585	5.05	4.306	6.298	4.794	4.702	5.162	3.628	2.94	80.946	1.563	80.1269
64865	3.616	3.616	3.203	171.57	101.22	4.095	2.826	0		20.077	18.256	0	1	1	1	0	1	1	3.616	5.226	5.395	4.979	7.137	3.768	4.265	5.045	3.925	2.826	80.071	1.533	80.116		64865	3.728	3.728	2.845	169.98	132.1	3.937	2.806	0	0.348	15.906	15.331	0	1	1	1	0	1	1	3.728	3.71	4.477	5.231	7.234	3.956	4.861	4.541	3.53	2.806	85.363	1.526	84.8175		64865	3.935	3.935	3.101	159.07	20.36	3.341	2.84	0		22.225	20.291	0	1	1	0	0	1	0	3.935	4.17	5.031	4.174	6.551	4.419	3.82	5.116	3.186	2.84	90.68	1.563	89.9553		64865	3.3	3.3	3.681	156.73	108.62	4.248	2.991	0		25.915	23.413	0	1	1	1	0	1	1	3.3	3.471	5.021	4.544	6.582	4.556	4.859	4.977	3.605	2.991	80.454	1.552	80.1291
64866	3.651	3.651	3.198	152.54	2.61	3.893	2.654	0		20.169	18.303	0	1	1	1	0	1	1	3.651	5.022	5.025	4.79	7.347	3.601	4.467	4.994	3.688	2.654	79.657	1.536	80.1191		64866	3.899	3.899	2.974	163.44	92.21	4.333	2.691	0	0.341	16.759	15.309	0	1	1	0	0	1	0	3.899	3.562	4.139	5.412	7.144	4.379	5.01	4.758	3.562	2.691	84.325	1.513	84.8307		64866	3.41	3.41	3.041	165.78	92.94	3.581	2.828	0		23.65	21.249	0	1	1	1	0	1	1	3.41	4.331	5.097	4.338	6.474	4.498	3.839	5.167	3.198	2.828	89.971	1.549	89.963		64866	3.454	3.454	3.406	146.81	43.7	4.159	3.008	0		23.54	21.797	0	1	1	1	0	1	1	3.454	3.777	4.968	4.316	6.264	4.525	4.668	5.211	3.763	3.008	79.016	1.509	80.1072
64867	3.984	3.984	3.019	147.72	-36.4	4.07	2.712	0		20.361	18.903	0	1	1	0	0	1	0	3.984	4.943	5.106	5.107	7.15	4.015	4.495	5.066	3.779	2.712	79.761	1.528	80.0994		64867	3.916	3.916	2.522	170.44	127.19	4.422	3.008	0	0.343	16.324	14.869	0	1	1	0	0	1	0	3.916	3.663	4.361	5.499	7.433	3.963	4.99	4.622	3.566	3.008	85.764	1.548	84.8339		64867	3.928	3.928	3.132	158.17	15.87	3.55	2.597	0		22.97	21.406	0	1	1	0	0	1	0	3.928	4.143	5.256	4.559	6.387	4.419	3.829	5.028	3.408	2.597	90.353	1.561	89.9748		64867	3.453	3.453	2.747	159.74	108.43	4.491	2.935	0		20.845	18.749	0	1	1	1	0	1	1	3.453	3.712	5.109	4.372	6.264	4.748	4.659	5.698	3.733	2.935	80.725	1.558	80.1245
64868	3.405	3.405	3.502	147.73	3.11	3.683	2.931	0		20.018	18.081	0	1	1	1	0	1	1	3.405	4.74	5.224	4.735	7.268	3.735	4.351	4.977	3.452	2.931	79.475	1.524	80.0878		64868	3.729	3.729	2.687	169.25	128.38	4.128	2.987	0	0.36	15.591	14.477	0	1	1	1	0	1	1	3.729	3.704	4.668	5.418	7.343	4.02	4.866	4.313	3.436	2.987	85.047	1.528	84.825		64868	3.808	3.808	3.419	154.6	-1.99	3.666	2.684	0		24.219	22.944	0	1	1	0	0	1	0	3.808	4.068	5.246	4.363	6.263	4.548	4.066	5.082	3.419	2.684	90.889	1.566	89.9828		64868	3.556	3.556	3.179	168.07	139.76	4.194	3.059	0		21.725	19.815	0	1	1	1	0	1	1	3.556	3.949	5.194	4.519	6.34	4.605	5.017	5.151	3.874	3.059	79.648	1.531	80.1186
64869	3.453	3.453	3.065	156.39	41.64	4.211	2.796	0		19.941	18.513	0	1	1	1	0	1	1	3.453	4.457	5.011	4.747	7.594	3.994	4.595	4.965	3.741	2.796	79.818	1.526	80.085		64869	4.103	4.103	2.809	175.59	152.96	4.649	2.862	0	0.352	16.344	14.946	0	1	1	0	0	1	0	4.103	3.739	4.553	5.679	7.484	3.763	4.874	4.41	3.605	2.862	85.16	1.518	84.8182		64869	4.106	4.106	3.414	155.82	4.09	3.44	2.866	0		24.107	22.025	0	1	1	0	0	1	0	4.106	4.295	5.136	4.156	6.335	4.415	3.844	5.105	3.416	2.866	89.307	1.531	89.9635		64869	3.395	3.395	2.843	155.47	92.9	4.226	2.981	0		23.515	21.387	0	1	1	1	0	1	1	3.395	3.865	5.018	4.382	6.335	4.746	4.695	4.947	3.675	2.981	79.825	1.53	80.1327
64870	3.702	3.702	3.65	164.93	59.5	4.436	2.844	0		19.732	18.482	0	1	1	1	0	1	1	3.702	5.128	5.104	4.366	7.234	4.212	4.424	5.187	3.836	2.844	80.523	1.55	80.0967		64870	3.88	3.88	2.74	172.8	138.98	4.441	3.032	0	0.367	16.056	14.573	0	1	1	0	0	1	0	3.88	3.656	4.477	5.142	7.835	4.137	5.093	4.212	3.593	3.032	85.442	1.531	84.8199		64870	3.673	3.673	3.226	174.65	110.99	3.205	2.646	0		23.595	21.801	0	1	1	1	0	1	1	3.673	4.548	5.192	4.14	6.403	4.301	3.903	5.287	3.205	2.646	89.962	1.557	89.945		64870	3.34	3.34	3.704	167.52	158.63	3.994	3.094	0		23.565	22.167	0	1	1	1	0	1	1	3.34	4.211	4.835	4.457	6.534	4.364	4.596	4.827	3.663	3.094	79.879	1.549	80.1057
64871	3.305	3.305	3.36	177.2	110.53	3.632	2.664	0		19.626	18.94	0	1	1	1	0	1	1	3.305	4.706	5.12	4.765	6.696	3.677	4.387	5.018	3.407	2.664	79.974	1.545	80.0837		64871	4.15	4.15	2.694	168.57	117.87	4.53	3.012	0	0.338	16.964	15.13	0	1	1	0	0	1	0	4.15	3.775	4.502	5.312	7.551	3.551	4.836	4.229	3.675	3.012	84.087	1.514	84.8161		64871	3.929	3.929	3.276	162.85	39.23	3.255	2.755	0		23.848	21.535	0	1	1	0	0	1	0	3.929	3.924	5.266	4.492	6.189	4.075	4.05	4.899	3.255	2.755	90.153	1.554	89.9527		64871	3.278	3.278	3.824	173.31	143.78	4.066	2.893	0		24.641	22.978	0	1	1	1	0	1	1	3.278	4.148	4.489	4.626	6.215	4.558	4.717	4.916	3.559	2.893	79.705	1.526	80.1053
64872	3.822	3.822	2.958	140.24	-50	4.247	2.868	0		21.378	19.444	0	1	1	0	0	1	0	3.822	5.402	5.228	4.444	7.663	3.772	4.167	5.097	3.958	2.868	79.854	1.527	80.0914		64872	3.663	3.663	2.714	166.34	120.44	4.462	2.918	0	0.361	17.274	14.961	0	1	1	1	0	1	1	3.663	3.402	4.076	5.325	7.89	4.232	4.909	4.57	3.835	2.918	85.139	1.517	84.8275		64872	3.88	3.88	3.418	159.29	21.44	3.727	2.713	0		22.083	20.533	0	1	1	0	0	1	0	3.88	4.119	5.41	4.451	5.606	4.44	3.945	5.287	3.727	2.713	89.896	1.549	89.9552		64872	3.631	3.631	3.3	159.81	90.91	3.943	3.021	0		22.48	21.679	0	1	1	1	0	1	1	3.631	3.608	4.655	4.753	6.394	4.35	4.639	5.053	3.761	3.021	79.878	1.537	80.1
64873	3.526	3.526	3.178	165.49	79.84	4.363	2.757	0		20.823	19.73	0	1	1	1	0	1	1	3.526	4.95	5.138	4.94	7.03	3.743	4.491	5.118	3.746	2.757	79.469	1.521	80.0931		64873	4.194	4.194	2.61	173.16	140.81	4.201	3.345	0	0.38	17.372	15.257	0	1	1	0	0	1	0	4.194	3.456	4.249	6.198	7.735	4.431	4.97	4.686	3.553	3.345	86.739	1.561	84.8404		64873	3.783	3.783	3.413	155.86	55.99	3.769	2.867	0		22.26	19.549	0	1	1	1	0	1	1	3.783	4.308	5.553	4.452	6.116	4.358	3.895	5	3.574	2.867	89.707	1.541	89.9844		64873	3.218	3.218	2.904	171.38	190.1	4.01	2.674	0		24.612	22.909	0	1	1	1	0	1	1	3.218	3.428	4.746	4.174	6.113	4.637	4.665	5.254	3.841	2.674	80.998	1.574	80.1048
64874	4.01	4.01	2.912	155.57	2.86	4.12	2.887	0		22.025	20.459	0	1	1	0	0	1	0	4.01	4.665	5.262	4.888	7.521	3.795	4.271	4.866	4.04	2.887	80.613	1.563	80.1122		64874	3.483	3.483	2.709	155.81	85.75	4.26	2.925	0	0.377	17.126	15.063	0	1	1	1	0	1	1	3.483	3.584	4.108	4.89	7.339	4.328	5.029	4.682	3.463	2.925	85.3	1.521	84.8453		64874	3.464	3.464	3.215	168.9	103.11	3.627	2.914	0		22.173	18.915	0	1	1	1	0	1	1	3.464	4.03	5.357	4.193	6.535	4.748	3.864	4.862	3.427	2.914	89.004	1.527	89.9797		64874	3.525	3.525	2.932	165.64	130.72	4.157	2.861	0		22.943	23.794	0	1	1	1	0	1	1	3.525	3.571	4.908	4.027	6.153	4.72	4.52	5.219	3.647	2.861	79.269	1.514	80.1155
64875	3.406	3.406	2.839	170.37	166.22	4.027	2.815	0		21.427	20.501	0	1	1	1	0	1	1	3.406	5.071	5.238	4.686	7.268	3.61	4.443	5.252	3.81	2.815	80.574	1.532	80.1405		64875	3.95	3.95	2.503	168.44	117.2	4.204	2.883	0	0.352	18.851	15.217	0	1	1	0	0	1	0	3.95	3.643	4.203	4.555	7.468	3.519	4.932	4.175	3.405	2.883	84.82	1.521	84.8485		64875	3.534	3.534	3.155	164.09	72.07	3.422	2.78	0		22.118	20.832	0	1	1	1	0	1	1	3.534	4.457	5.271	4.126	5.878	4.56	3.961	5.049	3.321	2.78	90.001	1.541	89.9715		64875	3.476	3.476	3.662	168.91	151.92	3.896	2.948	0		22.502	23.493	0	1	1	1	0	1	1	3.476	3.93	4.716	4.57	6.486	4.111	4.557	5.01	3.652	2.948	80.818	1.567	80.1417
64876	3.33	3.33	3.438	169.43	119.17	4.056	2.947	0		22.048	20.611	0	1	1	1	0	1	1	3.33	5.207	5.206	4.816	7.613	3.696	4.252	4.955	3.498	2.947	79.237	1.526	80.1214		64876	3.528	3.528	2.567	165.19	128.17	4.581	2.941	0	0.374	18.045	14.933	0	1	1	1	0	1	1	3.528	3.926	4.004	4.728	7.466	4.07	4.961	4.334	3.478	2.941	84.669	1.52	84.8358		64876	3.739	3.739	3.033	156.1	11.6	3.602	2.72	0		21.067	20.544	0	1	1	1	0	1	1	3.739	3.898	5.449	4.565	5.69	4.446	3.894	5.162	3.602	2.72	89.318	1.528	89.9625		64876	3.584	3.584	3.842	132.06	21.58	4.208	2.845	0		22.87	22.78	0	1	1	0	0	1	0	3.584	3.892	5.028	4.578	6.58	4.411	4.856	5.158	3.571	2.845	80.474	1.557	80.1401
64877	3.472	3.472	3.881	153.2	23.75	4.03	2.84	0		21.765	20.617	0	1	1	1	0	1	1	3.472	4.402	5.238	5.008	7.017	4.06	4.554	5.015	3.836	2.84	79.695	1.524	80.1221		64877	4.108	4.108	2.625	177.14	160.71	4.645	2.836	0	0.356	18.829	15.156	0	1	1	0	0	1	0	4.108	4.021	4.689	4.649	7.232	3.63	4.785	4.576	3.525	2.836	83.49	1.481	84.8047		64877	4.005	4.005	2.954	159.22	21.08	3.44	2.839	0		20.773	20.528	0	1	1	0	0	1	0	4.005	4.349	5.249	4.625	6.291	4.081	3.707	4.479	3.349	2.839	90.872	1.569	89.9912		64877	3.432	3.432	3.469	170.89	166.25	3.72	2.811	0		21.192	20.548	0	1	1	1	0	1	1	3.432	3.563	4.957	4.111	6.269	4.564	4.834	4.849	3.658	2.811	79.644	1.545	80.1282
64878	3.551	3.551	2.716	148.49	-7.6	4.199	2.833	0		21.689	20.251	0	1	1	1	0	1	1	3.551	4.839	5.2	4.862	7.287	3.583	4.443	4.899	3.587	2.833	80.128	1.533	80.1181		64878	3.746	3.746	2.845	162.12	90.97	4.55	2.9	0	0.374	18.886	15.449	0	1	1	1	0	1	1	3.746	3.783	4.699	4.48	7.653	3.746	4.809	4.243	3.519	2.9	84.274	1.506	84.8		64878	3.659	3.659	3.217	157.69	27.58	3.631	2.871	0		21.877	20.567	0	1	1	1	0	1	1	3.659	4.211	5.198	4.382	6.308	4.236	3.817	4.921	3.352	2.871	89.895	1.553	89.9826		64878	3.463	3.463	3.665	139.72	33.72	4.592	2.915	0		23.181	23.799	0	1	1	0	0	1	0	3.463	3.88	5.069	4.487	6.272	4.553	4.763	5.063	4.202	2.915	80.782	1.565	80.1379
64879	3.794	3.794	2.828	160.11	26.17	4.541	2.716	0		21.765	20.747	0	1	1	1	0	1	1	3.794	4.988	5.284	4.483	6.952	3.698	4.569	5.051	4.01	2.716	79.928	1.548	80.1428		64879	3.681	3.681	2.642	170.71	140.47	4.481	2.859	0	0.345	18.796	15.394	0	1	1	1	0	1	1	3.681	3.752	4.383	4.698	7.544	3.616	5.077	4.096	3.561	2.859	84.269	1.51	84.8127		64879	3.343	3.343	3.21	167.64	158.87	3.164	2.917	0		19.951	21.897	0	1	1	1	0	1	1	3.343	4.235	5.283	4.353	6.389	4.49	3.79	4.93	3.164	2.917	91.299	1.57	90.0104		64879	3.354	3.354	3.524	175.13	195.24	3.973	2.892	0		22.731	23.926	0	1	1	1	0	1	1	3.354	3.893	4.838	4.302	6.45	4.676	4.67	5.205	3.59	2.892	79.168	1.529	80.1322
64880	3.516	3.516	2.708	160.95	58.11	3.482	2.899	0		22.478	20.925	0	1	1	1	0	1	1	3.516	4.403	5.247	4.543	6.925	3.671	4.225	5.231	3.482	2.899	80.085	1.548	80.1541		64880	3.84	3.84	2.904	156.61	58.03	4.601	2.854	0	0.385	19.462	15.871	0	1	1	0	0	1	0	3.84	3.46	4.672	4.755	7.499	4.007	4.947	4.401	3.661	2.854	84.418	1.515	84.7939		64880	3.833	3.833	3.271	157.63	63.13	3.398	2.709	0		21.284	20.853	0	1	1	0	0	1	0	3.833	3.903	5.159	3.842	6.03	4.63	4.001	5.248	3.398	2.709	89.602	1.546	90.001		64880	3.527	3.527	3.294	168.2	93.3	4.039	2.861	0		23.322	23.829	0	1	1	1	0	1	1	3.527	3.674	4.91	4.687	6.571	4.354	4.47	5.244	3.779	2.861	79.88	1.544	80.1325
64881	3.307	3.307	3.188	163.26	40.62	4.091	2.924	0		21.385	19.836	0	1	1	1	0	1	1	3.307	4.483	5.139	4.78	7.281	3.95	4.466	5.108	3.939	2.924	80.382	1.55	80.1423		64881	3.962	3.962	2.898	174.3	146.49	4.43	2.86	0	0.355	18.87	15.373	0	1	1	0	0	1	0	3.962	3.492	4.517	4.675	7.033	4.217	4.965	4.423	3.56	2.86	85.436	1.531	84.7666		64881	4.225	4.225	3.306	150.29	-23.53	3.876	2.843	0		19.738	20.662	0	1	1	0	0	1	0	4.225	4.198	5.161	4.299	6.269	4.513	3.761	5.098	3.544	2.843	89.422	1.539	89.9817		64881	3.347	3.347	3.174	162.82	134.41	4.337	2.819	0		23.88	26.033	0	1	1	1	0	1	1	3.347	3.782	5.337	4.56	6.033	4.816	4.827	5.417	3.721	2.819	79.829	1.526	80.1253
64882	3.921	3.921	3.095	145.24	-98.82	3.796	2.876	0		21.342	20.142	0	1	1	0	0	1	0	3.921	4.561	5.011	4.799	6.958	3.99	4.519	5.144	3.703	2.876	80.031	1.535	80.1447		64882	3.564	3.564	2.821	169.44	145.81	4.289	3.225	0	0.369	18.41	15.28	0	1	1	1	0	1	1	3.564	3.756	4.404	4.652	7.634	3.932	5.011	4.513	3.293	3.225	85.004	1.527	84.7811		64882	3.527	3.527	3.661	165.29	128.79	3.314	2.874	0		19.989	21.082	0	1	1	1	0	1	1	3.527	3.688	5.389	4.196	5.741	4.642	4.259	5.258	3.234	2.874	88.727	1.515	89.9693		64882	3.319	3.319	2.706	166.31	154.62	4.07	2.764	0		25.189	27.481	0	1	1	1	0	1	1	3.319	3.587	5.036	4.596	6.35	4.6	4.817	4.833	3.708	2.764	79.723	1.536	80.1249
64883	3.546	3.546	3.48	173.51	117.94	4.09	2.858	0		22.482	21.306	0	1	1	1	0	1	1	3.546	4.69	5.393	4.809	7.175	4.043	4.611	5.077	3.56	2.858	80.733	1.561	80.1528		64883	4.111	4.111	2.842	161.99	84.96	4.428	2.934	0	0.379	19.093	15.8	0	1	1	0	0	1	0	4.111	3.673	4.197	5.267	7.513	3.883	4.901	4.7	3.559	2.934	85.327	1.536	84.7882		64883	4.041	4.041	2.842	164.04	45.22	3.454	2.79	0		21.071	20.87	0	1	1	0	0	1	0	4.041	4.376	4.985	4.145	6.149	4.488	3.534	5.018	3.346	2.79	90.613	1.566	89.974		64883	4.212	4.212	3.481	151.86	34.32	4.244	2.949	0		24.514	26.011	0	1	1	0	0	1	0	4.212	4.299	5.467	4.456	6.385	4.241	4.398	5.395	3.704	2.949	79.425	1.538	80.1184
64884	3.691	3.691	3.195	162.99	50.83	3.738	2.833	0		21.98	20.161	0	1	1	1	0	1	1	3.691	4.562	5.129	4.809	7.086	3.894	4.574	4.954	3.69	2.833	79.993	1.563	80.1432		64884	3.683	3.683	2.842	170.2	137.69	4.437	3.049	0	0.353	19.719	16.74	0	1	1	1	0	1	1	3.683	3.632	4.543	4.896	7.433	3.729	4.857	4.454	3.57	3.049	86.029	1.548	84.819		64884	4.392	4.392	3.209	156.29	6.44	3.869	2.986	0		20.12	20.248	0	1	1	0	0	1	0	4.392	4.254	5.27	4.499	7.493	4.867	3.747	4.785	3.767	2.986	88.993	1.522	89.9559		64884	3.196	3.196	3.282	172.31	196.93	4.11	3.025	0		26.377	25.955	0	1	1	1	1	1	1	3.196	3.559	4.652	3.967	6.742	4.679	4.591	5.311	3.707	3.025	81.006	1.564	80.1385
64885	3.447	3.447	3.287	136.74	-14.73	4.029	2.98	0		22.05	20.351	0	1	1	0	0	1	0	3.447	4.844	5.184	4.378	7.143	4.204	4.306	4.993	3.958	2.98	79.503	1.518	80.129		64885	4.31	4.31	2.857	154.44	47.21	4.249	2.766	0	0.381	18.826	16.253	0	1	1	0	0	1	0	4.31	3.503	4.821	4.946	7.363	3.703	4.853	4.801	3.702	2.766	84.425	1.506	84.8084		64885	3.805	3.805	3.437	160.27	76.37	3.529	2.786	0		19.944	20.573	0	1	1	0	0	1	0	3.805	4.019	5.388	4.228	6.435	4.372	3.988	4.894	3.524	2.786	89.085	1.525	89.9371		64885	3.171	3.171	3.083	170.82	191.96	3.878	2.799	0		25.248	25.84	0	1	1	1	1	1	1	3.171	3.888	4.698	4.56	6.491	4.342	4.715	5.208	3.679	2.799	80.004	1.547	80.1322
64886	3.597	3.597	3.194	167.53	82.91	3.816	2.785	0		21.706	20.324	0	1	1	1	0	1	1	3.597	4.551	5.155	4.669	6.887	3.905	4.558	4.982	3.289	2.785	79.992	1.53	80.1354		64886	3.867	3.867	2.419	156.26	56.29	4.119	2.925	0	0.333	18.212	15.465	0	1	1	0	0	1	0	3.867	3.518	4.592	5.134	7.53	4.05	4.893	4.483	3.581	2.925	84.595	1.506	84.8234		64886	3.651	3.651	3.048	162.51	52.43	3.421	2.75	0		19.298	18.212	0	1	1	1	0	1	1	3.651	4.357	5.103	4.677	6.126	3.958	3.743	4.758	3.38	2.75	89.977	1.551	89.9461		64886	3.514	3.514	2.736	102.62	28.64	4.237	2.843	0		24.975	25.481	0	1	1	0	0	1	0	3.514	3.983	5.079	4.562	6.273	4.315	4.481	5.246	3.692	2.843	81.436	1.565	80.1583
64887	3.826	3.826	3.24	128.92	-100	3.912	2.791	0		22.118	20.63	0	1	1	0	0	1	0	3.826	4.972	5.129	4.445	7.339	4.187	4.348	5.056	3.629	2.791	80.009	1.547	80.1273		64887	3.89	3.89	2.607	169.5	122.52	4.281	2.972	0	0.343	18.059	15.246	0	1	1	0	0	1	0	3.89	3.836	4.392	5.973	7.512	3.569	4.833	4.54	3.432	2.972	85.906	1.535	84.8373		64887	3.862	3.862	3.034	150.66	-21.72	3.657	2.762	0		19.81	19.549	0	1	1	0	0	1	0	3.862	4.598	4.974	4.152	6.555	4.695	3.57	5.01	3.629	2.762	90.532	1.56	89.9351		64887	3.348	3.348	3.31	165.15	145.93	4.571	2.974	0		23.075	20.979	0	1	1	1	0	1	1	3.348	3.687	4.768	4.739	6.262	4.369	4.666	5.235	4.125	2.974	80.105	1.529	80.1408
64888	3.347	3.347	2.795	152.01	30.31	4.063	2.9	0		21.729	20.359	0	1	1	1	0	1	1	3.347	4.902	5.01	4.633	7.263	3.838	4.314	5.117	3.516	2.9	78.579	1.516	80.1019		64888	4.151	4.151	2.74	168.4	117	4.76	2.839	0	0.368	20.391	17.731	0	1	1	0	0	1	0	4.151	3.852	4.584	4.908	7.162	3.974	5.028	4.404	3.578	2.839	84.682	1.507	84.8449		64888	3.161	3.161	3.44	173.82	208.03	3.574	2.842	0		21.569	19.161	0	1	1	1	1	1	1	3.161	4.1	5.251	4.542	6.037	4.731	4.063	4.988	3.445	2.842	90.464	1.552	89.9497		64888	3.366	3.366	3.156	169.39	165.32	3.957	2.87	0		22.311	21.102	0	1	1	1	0	1	1	3.366	3.676	4.908	4.623	6.5	4.486	4.977	5.238	3.666	2.87	80.187	1.538	80.1436
64889	3.536	3.536	3.11	162.34	63.14	4.167	2.703	0		22.142	20.733	0	1	1	1	0	1	1	3.536	4.961	5.085	4.732	7.121	3.856	4.388	5.102	3.751	2.703	80.082	1.534	80.0801		64889	3.499	3.499	2.564	177.16	190.85	4.501	2.894	0	0.362	19.642	16.783	0	1	1	1	0	1	1	3.499	3.391	4.512	4.776	7.019	4.382	5.273	4.546	3.335	2.894	85.769	1.532	84.8601		64889	3.658	3.658	3.241	156.04	69.4	3.466	2.773	0		19.369	21.066	0	1	1	1	0	1	1	3.658	3.959	5.113	4.258	5.882	4.03	4.103	5.012	3.364	2.773	89.714	1.541	89.9364		64889	3.547	3.547	2.885	160.72	103.88	4.009	2.732	0		22.522	22.416	0	1	1	1	0	1	1	3.547	3.737	4.861	4.129	6.275	4.714	4.978	5.187	3.813	2.732	80.078	1.538	80.149
64890	3.724	3.724	2.978	151.71	-8.81	4.067	2.914	0		22.431	20.598	0	1	1	1	0	1	1	3.724	4.866	4.973	4.951	7.578	3.903	4.418	5.201	4.067	2.914	79.973	1.527	80.0606		64890	4.226	4.226	2.766	169.48	122.4	4.748	2.993	0	0.382	18.442	16.56	0	1	1	0	0	1	0	4.226	3.82	5.118	5.272	7.44	3.612	4.856	4.57	3.7	2.993	84.248	1.5	84.8588		64890	3.401	3.401	2.659	169.94	114.61	3.297	2.763	0		19.894	18.813	0	1	1	1	0	1	1	3.401	4.186	5.095	4.461	6.433	4.135	3.537	4.958	3.136	2.763	90.152	1.55	89.94		64890	3.258	3.258	3.941	142.79	54.22	4.235	2.915	0		22.912	22.718	0	1	1	0	0	1	0	3.258	3.43	4.683	4.521	6.595	4.505	4.695	4.739	3.709	2.915	80.314	1.546	80.1525
64891	3.681	3.681	3.288	160.89	41.38	4	2.838	0		21.749	20.132	0	1	1	1	0	1	1	3.681	5.251	5.133	4.568	7.326	4.124	4.277	4.97	3.423	2.838	80.215	1.541	80.0553		64891	3.623	3.623	2.925	166.83	126.89	4.488	2.956	0	0.35	18.022	16.912	0	1	1	1	0	1	1	3.623	3.631	4.154	4.538	7.305	3.929	4.813	4.531	3.598	2.956	84.805	1.505	84.8699		64891	3.549	3.549	3.594	169.99	150.03	3.629	2.829	0		19.436	17.003	0	1	1	1	0	1	1	3.549	3.795	5.168	4.475	6.287	4.459	4.001	4.951	3.462	2.829	90.397	1.563	89.9554		64891	3.362	3.362	2.952	168.83	162.99	3.906	2.992	0		24.201	23.265	0	1	1	1	0	1	1	3.362	3.605	4.651	4.561	6.276	4.932	4.563	5.36	3.774	2.992	79.042	1.516	80.1245
64892	3.654	3.654	3.134	159.86	38.89	3.801	2.811	0		22.115	20.378	0	1	1	1	0	1	1	3.654	4.632	4.977	4.661	7.33	4.012	4.4	5.108	3.801	2.811	79.598	1.518	80.0344		64892	3.774	3.774	2.925	159.6	75.64	4.447	3.133	0	0.35	19.618	17.248	0	1	1	1	0	1	1	3.774	3.688	4.361	4.746	7.351	4.02	4.924	4.473	3.522	3.133	85.167	1.519	84.8578		64892	3.423	3.423	3.379	169.2	108.75	3.654	2.851	0		18.127	18.538	0	1	1	1	0	1	1	3.423	3.977	5.469	4.466	6.107	4.087	4.087	5.575	3.654	2.851	89.956	1.545	89.9528		64892	3.448	3.448	3.341	171.01	165.24	4.077	2.877	0		24.53	22.725	0	1	1	1	0	1	1	3.448	3.959	4.843	4.681	6.332	4.712	4.431	4.862	3.852	2.877	80.535	1.55	80.1297
64893	3.436	3.436	2.974	162.02	71.56	3.672	2.776	0		21.998	20.405	0	1	1	1	0	1	1	3.436	4.627	5.028	4.46	7.176	3.91	4.456	5.262	3.672	2.776	80.684	1.552	80.0462		64893	4.005	4.005	2.651	172.12	135.62	4.438	3.041	0	0.344	19.954	17.71	0	1	1	0	0	1	0	4.005	3.972	4.57	4.968	7.183	3.731	4.898	4.777	3.27	3.041	83.675	1.495	84.8328		64893	3.717	3.717	3.5	146.6	-33.73	3.306	2.981	0		17.631	20.137	0	1	1	1	0	1	1	3.717	4.271	5.148	4.09	6.524	4.775	3.818	5.102	3.306	2.981	90.126	1.545	89.9726		64893	3.724	3.724	3.69	158.67	75.97	4.506	2.713	0		21.765	19.683	0	1	1	1	0	1	1	3.724	3.945	5.424	4.845	6.346	4.319	4.593	4.881	3.65	2.713	79.439	1.53	80.1212
64894	3.557	3.557	2.723	139.81	-25.71	4.03	2.669	0		21.645	19.966	0	1	1	0	0	1	0	3.557	4.764	5.571	4.677	7.273	3.86	4.286	5.015	3.932	2.669	80.73	1.561	80.0592		64894	4.101	4.101	2.575	174.08	145.42	4.446	3.057	0	0.365	19.251	17.992	0	1	1	0	0	1	0	4.101	3.994	4.464	5.305	7.908	3.555	4.74	4.201	3.578	3.057	85.193	1.526	84.8536		64894	3.575	3.575	2.953	166.19	78.42	3.559	3.077	0		19.386	21.058	0	1	1	1	0	1	1	3.575	3.986	5.026	4.761	6.299	4.269	3.785	4.837	3.456	3.077	89.798	1.542	89.9717		64894	3.887	3.887	2.813	127.4	-50	4.381	2.833	0		22.026	22.104	0	1	1	0	0	1	0	3.887	4.442	4.96	4.843	6.793	4.22	4.397	4.787	3.769	2.833	80.139	1.546	80.1153
64895	3.201	3.201	3.187	143.57	9.9	4.498	2.697	0		21.696	20.169	0	1	1	0	0	1	0	3.201	4.513	5.215	4.301	6.518	4.028	4.32	5.102	3.62	2.697	80.422	1.543	80.0484		64895	4.142	4.142	2.641	163.1	90.48	4.297	2.964	0	0.345	18.828	17.286	0	1	1	0	0	1	0	4.142	3.93	4.471	5.064	7.291	3.71	4.863	4.777	3.472	2.964	85.276	1.533	84.8591		64895	4.204	4.204	3.207	159.43	22.15	3.2	2.83	0		18.164	18.959	0	1	1	0	0	1	0	4.204	4.245	5.067	4.54	6.228	4.286	3.839	4.832	3.2	2.83	89.396	1.532	89.9695		64895	3.347	3.347	2.984	171.05	175.57	4.329	2.788	0		23.168	22.251	0	1	1	1	0	1	1	3.347	3.949	4.828	4.51	6.519	4.582	4.813	5.197	3.652	2.788	80.542	1.556	80.137
64896	3.308	3.308	3.248	168.38	116.06	3.956	2.891	0		22.02	20.098	0	1	1	1	0	1	1	3.308	4.779	5.362	4.721	7.165	3.615	4.718	4.769	3.778	2.891	79.715	1.542	80.0429		64896	3.979	3.979	2.803	172.19	135.94	4.4	2.768	0	0.374	19.564	18.048	0	1	1	0	0	1	0	3.979	3.742	4.382	5.109	7.585	3.795	5.013	4.809	3.409	2.768	86.126	1.546	84.8855		64896	3.791	3.791	3.176	159.02	21	3.488	2.913	0		19.564	19.034	0	1	1	1	0	1	1	3.791	4.063	5.148	4.548	6.057	4.011	3.808	5.174	3.4	2.913	89.689	1.547	89.9555		64896	3.664	3.664	2.928	151.45	45.83	4.038	3.022	0		23.066	21.72	0	1	1	1	0	1	1	3.664	3.631	5.097	4.714	6.229	4.576	4.84	5.753	3.691	3.022	80.054	1.531	80.1292
64897	3.506	3.506	3.284	156.12	34.99	3.794	2.948	0		21.8	20.552	0	1	1	1	0	1	1	3.506	5.015	5.199	4.499	7.283	3.926	4.091	5.048	3.674	2.948	79.73	1.525	80.023		64897	3.586	3.586	2.748	161.27	102.76	4.665	2.928	0	0.38	21.848	19.666	0	1	1	1	0	1	1	3.586	3.506	4.399	4.811	7.771	3.995	5.041	3.996	3.761	2.928	84.551	1.503	84.8732		64897	3.753	3.753	3.42	150.2	-19.28	3.636	2.791	0		19.416	19.851	0	1	1	1	0	1	1	3.753	4.115	5.32	4.694	6.709	4.205	3.995	5.278	3.514	2.791	89.692	1.535	89.9545		64897	3.499	3.499	3.502	170.63	158.18	4.262	2.764	0		23.626	21.324	0	1	1	1	0	1	1	3.499	3.8	4.814	4.606	6.51	4.43	4.421	4.985	3.847	2.764	80.449	1.557	80.141
64898	3.29	3.29	3.592	161.59	83.94	3.782	2.751	0		21.216	20.755	0	1	1	1	0	1	1	3.29	4.721	5.154	4.543	7.049	4.275	4.298	5.021	3.684	2.751	80.923	1.557	80.0444		64898	4.24	4.24	2.871	164.61	98.06	4.64	2.867	0	0.358	22.552	20.416	0	1	1	0	0	1	0	4.24	3.848	4.508	5.325	7.879	4.118	4.911	4.264	3.766	2.867	84.821	1.529	84.8539		64898	3.631	3.631	3.177	159.14	37.57	3.743	2.934	0		19.589	19.561	0	1	1	1	0	1	1	3.631	4.022	5.286	4.948	6.208	3.848	3.898	5.309	3.533	2.934	89.259	1.533	89.932		64898	3.479	3.479	3.33	177.16	192.94	4.517	2.989	0		22.736	19.944	0	1	1	1	0	1	1	3.479	3.941	4.865	4.487	6.7	4.521	4.725	5.184	4.1	2.989	79.582	1.513	80.1172
64899	3.541	3.541	3.473	155.14	-23.41	4.172	2.826	0		20.917	21.643	0	1	1	1	0	1	1	3.541	4.788	5.16	4.844	6.797	4.229	4.301	5.298	3.986	2.826	80.275	1.536	80.0424		64899	3.66	3.66	2.714	164.43	111.21	4.49	3.12	0	0.366	20.519	18.131	0	1	1	1	0	1	1	3.66	3.444	4.569	5.283	7.643	4.339	4.905	4.248	3.592	3.12	85.687	1.545	84.8782		64899	3.76	3.76	2.912	161.36	35.75	3.553	2.791	0		19.402	19.305	0	1	1	1	0	1	1	3.76	4.436	5.4	4.814	5.951	4.349	3.658	5.254	3.515	2.791	89.589	1.533	89.9227		64899	3.453	3.453	2.912	153.21	75.72	3.979	3.055	0		22.056	20.31	0	1	1	1	0	1	1	3.453	3.536	4.748	4.922	6.28	4.707	4.596	5.285	3.951	3.055	80.286	1.542	80.1278
64900	3.467	3.467	3.191	146.01	-11.71	3.787	2.742	0		20.792	21.32	0	1	1	1	0	1	1	3.467	4.28	4.985	4.92	6.772	3.937	4.386	5.192	3.626	2.742	79.728	1.54	80.0338		64900	4.075	4.075	2.523	172.59	137.93	4.638	3.098	0	0.354	19.562	17.502	0	1	1	0	0	1	0	4.075	3.7	4.69	5.712	7.188	3.603	4.824	4.487	3.597	3.098	85.273	1.531	84.9033		64900	3.61	3.61	3.27	161.11	49.52	3.717	2.87	0		20.128	18.283	0	1	1	1	0	1	1	3.61	4.658	5.191	4.255	6.441	4.498	3.772	4.936	3.65	2.87	89.258	1.533	89.914		64900	3.746	3.746	3.691	169.96	130.21	3.932	3.089	0		22.013	20.943	0	1	1	1	0	1	1	3.746	4.032	4.993	4.507	6.696	3.931	4.691	5.065	3.362	3.089	79.79	1.536	80.1304
64901	3.782	3.782	3.1	156.89	-38.78	4.25	2.763	0		21.166	20.757	0	1	1	1	0	1	1	3.782	5.48	5.299	4.56	7.312	3.76	4.069	5.11	3.708	2.763	79.078	1.506	80.0301		64901	3.659	3.659	2.764	165.19	115.08	4.116	2.874	0	0.371	19.106	16.998	0	1	1	1	0	1	1	3.659	3.597	4.228	5.135	7.657	3.783	4.875	4.329	3.494	2.874	84.351	1.517	84.8913		64901	3.845	3.845	3.365	164.2	45.98	3.983	2.953	0		19.69	21.222	0	1	1	0	0	1	0	3.845	4.175	5.156	4.434	6.961	4.157	4.078	5.173	3.708	2.953	89.134	1.528	89.9142		64901	3.637	3.637	3.221	160.13	91.96	4.545	3.013	0		21.764	20.757	0	1	1	1	0	1	1	3.637	3.809	5.098	4.569	6.547	4.438	4.896	5.259	3.886	3.013	80.278	1.556	80.1312
64902	3.762	3.762	3.038	153.54	-53.51	3.702	2.923	0		21.783	20.494	0	1	1	1	0	1	1	3.762	4.723	5.121	4.681	7.314	3.839	4.414	5.1	3.474	2.923	79.995	1.544	80.0222		64902	3.622	3.622	2.663	160.48	95.2	4.095	2.836	0	0.371	20.497	18.944	0	1	1	1	0	1	1	3.622	3.372	4.104	4.514	7.637	3.766	5.006	4.719	3.562	2.836	84.226	1.508	84.8875		64902	3.9	3.9	2.981	151.5	-17.52	3.636	2.845	0		20.435	20.974	0	1	1	0	0	1	0	3.9	4.123	5.311	4.393	6.585	4.339	3.801	4.964	3.473	2.845	90.407	1.56	89.9163		64902	3.315	3.315	3.086	167.14	159.18	4.379	2.991	0		22.169	21.087	0	1	1	1	0	1	1	3.315	3.504	5.021	4.517	6.288	4.69	4.914	5.053	3.415	2.991	80.171	1.54	80.1272
64903	3.374	3.374	3.203	166.43	99.75	4.046	2.958	0		21.613	20.338	0	1	1	1	0	1	1	3.374	4.75	5.268	4.717	7.132	3.971	4.601	5.067	3.503	2.958	79.891	1.515	80.0126		64903	3.799	3.799	2.857	173.68	143.5	4.298	3.367	0	0.382	22.479	21.48	0	1	1	1	0	1	1	3.799	3.601	4.185	4.641	7.491	3.882	5.019	4.567	3.686	3.367	84.879	1.523	84.9029		64903	3.582	3.582	3.329	156.12	27.43	3.635	2.846	0		19.78	21.112	0	1	1	1	0	1	1	3.582	4.072	5.31	4.145	5.651	4.572	3.869	5.063	3.582	2.846	89.739	1.538	89.9114		64903	3.42	3.42	3.122	164.55	85.7	4.232	3.241	0		22.187	18.91	0	1	1	1	0	1	1	3.42	3.69	5.079	4.541	6.19	4.747	4.789	5.468	3.543	3.241	80.083	1.542	80.1071
64904	3.276	3.276	3.439	171.63	135.54	3.777	2.742	0		21.754	20.188	0	1	1	1	0	1	1	3.276	4.957	5.331	4.43	7.1	4.241	4.205	4.911	3.777	2.742	80.578	1.552	80.0284		64904	3.704	3.704	2.791	166.95	119.34	4.403	2.744	0	0.368	23.145	21.744	0	1	1	1	0	1	1	3.704	3.763	4.594	4.624	7.02	3.903	4.679	4.558	3.578	2.744	84.742	1.513	84.9032		64904	3.523	3.523	3.071	163.33	119.32	3.787	2.859	0		19.955	20.897	0	1	1	1	0	1	1	3.523	4.177	5.269	4.304	6.521	4.078	3.793	4.859	3.526	2.859	88.658	1.516	89.8877		64904	3.502	3.502	3.131	165.81	133.85	4.609	2.82	0		23.082	21.824	0	1	1	1	0	1	1	3.502	4.003	4.943	4.517	6.003	4.673	4.668	5.157	3.63	2.82	79.574	1.535	80.0992
64905	3.734	3.734	2.935	159.59	-20.42	4.197	2.707	0		21.208	19.944	0	1	1	1	0	1	1	3.734	4.679	5.125	4.742	7.248	3.718	4.381	5.338	3.901	2.707	80.514	1.564	80.0282		64905	3.868	3.868	2.684	159.33	71.67	4.63	2.839	0	0.379	22.751	21.119	0	1	1	0	0	1	0	3.868	4.062	4.288	5.038	7.511	3.981	4.78	4.581	3.471	2.839	85.298	1.523	84.9239		64905	3.538	3.538	3.064	165.59	79.2	3.239	2.752	0		21.205	20.814	0	1	1	1	0	1	1	3.538	4.434	5.064	4.258	6.652	4.273	3.789	4.869	3.005	2.752	90.392	1.558	89.8988		64905	3.322	3.322	3.071	168.18	163.73	4.329	2.882	0		22.741	21.291	0	1	1	1	0	1	1	3.322	4.239	4.665	4.795	6.683	4.331	4.761	5.039	3.858	2.882	79.722	1.537	80.0616
64906	3.228	3.228	3.048	155.84	61.42	4.671	2.796	0		21.534	20.388	0	1	1	1	0	1	1	3.228	5.529	5.163	4.479	7.139	3.899	4.552	5.143	3.727	2.796	79.446	1.527	80.0158		64906	3.714	3.714	2.698	173.6	151.54	4.212	2.956	0	0.364	24.091	22.396	0	1	1	1	0	1	1	3.714	3.683	4.705	4.776	7.353	3.976	5.273	4.392	3.332	2.956	86.42	1.558	84.9497		64906	3.729	3.729	2.942	161.16	87.95	3.364	2.91	0		20.374	20.702	0	1	1	1	0	1	1	3.729	4.301	5.355	4.738	6.218	4.12	3.76	4.831	3.272	2.91	90.423	1.55	89.9149		64906	3.567	3.567	3.055	143.71	23.34	4.143	2.891	0		20.677	18.197	0	1	1	0	0	1	0	3.567	3.953	5.146	4.856	6.344	4.539	4.876	5.021	3.534	2.891	79.376	1.532	80.0372
64907	3.704	3.704	3.206	152.2	-4.42	4.672	2.76	0		21.193	21.012	0	1	1	1	0	1	1	3.704	4.614	5.159	4.448	6.919	4.035	4.45	5.459	4.024	2.76	79.496	1.517	80.0015		64907	3.613	3.613	2.764	172.52	156.29	4.549	2.933	0	0.371	23.428	23.671	0	1	1	1	0	1	1	3.613	3.445	4.397	4.607	7.659	4.209	4.706	4.616	3.929	2.933	85.86	1.535	84.9743		64907	3.503	3.503	3.004	164.73	78.37	3.54	2.676	0		19.725	20.972	0	1	1	1	0	1	1	3.503	4.305	5.22	4.289	6.565	4.705	3.682	4.951	3.52	2.676	88.493	1.512	89.8648		64907	3.925	3.925	2.969	156.9	59.49	4.447	2.915	0		20.013	17.571	0	1	1	0	0	1	0	3.925	4.042	5.076	4.436	6.25	4.781	4.666	5.101	3.829	2.915	81.674	1.578	80.0622
64908	3.565	3.565	3.419	172.42	110.63	4.074	2.815	0		21.822	20.506	0	1	1	1	0	1	1	3.565	4.739	4.977	4.806	7.166	3.89	4.417	4.976	3.961	2.815	80.31	1.541	80.0147		64908	3.859	3.859	2.692	160.77	78.83	4.479	2.896	0	0.354	22.777	23.06	0	1	1	0	0	1	0	3.859	4.192	4.126	5.519	7.487	4.003	4.89	4.504	3.29	2.896	84.725	1.512	84.9658		64908	3.725	3.725	3.421	159.35	29.26	3.543	2.823	0		20.801	21.101	0	1	1	1	0	1	1	3.725	3.754	5.349	4.406	6.606	5.002	4.027	4.992	3.543	2.823	90.019	1.551	89.8645		64908	3.402	3.402	3.141	175.39	191.8	4.204	2.926	0		18.59	16.201	0	1	1	1	0	1	1	3.402	3.447	4.683	4.47	6.049	4.745	4.642	5.23	3.819	2.926	80.058	1.534	80.0603
64909	3.499	3.499	2.931	174.15	125.87	4.112	2.61	0		22.296	20.755	0	1	1	1	0	1	1	3.499	4.697	5.3	4.733	7.209	3.462	4.133	4.911	3.518	2.61	80.707	1.544	80.0199		64909	4.06	4.06	2.828	169.21	121.04	4.602	3.355	0	0.355	24.073	23.379	0	1	1	0	0	1	0	4.06	4	4.42	5.147	7.601	4.195	4.975	4.482	3.199	3.355	85.333	1.532	84.9803		64909	3.788	3.788	3.182	159.43	73.33	3.429	2.795	0		21.735	21.181	0	1	1	1	0	1	1	3.788	3.766	5.302	4.46	5.987	4.436	3.904	5.061	3.429	2.795	89.756	1.534	89.8889		64909	3.426	3.426	2.891	163.15	128.09	4.169	2.775	0		20.574	17.543	0	1	1	1	0	1	1	3.426	3.684	5.202	4.46	6.25	4.419	4.819	4.939	3.707	2.775	80.204	1.541	80.0775
64910	3.391	3.391	2.938	160.91	70.44	3.925	2.678	0		21.675	19.983	0	1	1	1	0	1	1	3.391	4.672	5.139	4.664	7.227	3.739	4.368	4.856	3.784	2.678	80.155	1.535	80.0153		64910	3.929	3.929	2.753	177.45	162.25	4.334	3.022	0	0.363	22.643	20.724	0	1	1	0	0	1	0	3.929	3.61	4.392	5.352	7.595	3.827	4.774	4.581	3.662	3.022	84.471	1.513	84.9645		64910	3.802	3.802	3.085	150.77	-21.16	3.669	2.918	0		22.428	21.058	0	1	1	0	0	1	0	3.802	4.295	5.273	4.479	6.193	4.223	3.833	4.927	3.452	2.918	89.492	1.532	89.8726		64910	3.631	3.631	2.792	100.58	16.85	4.27	2.926	0		18.312	15.857	0	1	1	0	0	1	0	3.631	3.611	4.97	4.733	6.513	4.309	4.436	5.198	3.662	2.926	80.337	1.541	80.0797
64911	3.542	3.542	3.119	163.36	67.59	4.391	2.667	0		22.057	20.739	0	1	1	1	0	1	1	3.542	4.848	5.11	4.24	7.241	3.879	4.454	5.001	4.023	2.667	79.666	1.545	79.9973		64911	3.719	3.719	2.912	164.86	107.35	4.426	2.878	0	0.356	22.574	21.272	0	1	1	1	0	1	1	3.719	4.213	4.299	5.367	7.674	3.823	4.986	4.452	3.444	2.878	85.008	1.526	84.9738		64911	3.628	3.628	2.94	167.25	78.49	3.782	2.966	0		22.287	20.867	0	1	1	1	0	1	1	3.628	4.246	5.254	4.46	6.205	4.163	3.849	5.338	3.385	2.966	89.123	1.528	89.8537		64911	3.397	3.397	3.551	154.41	87.38	3.788	2.719	0		19.93	16.81	0	1	1	1	0	1	1	3.397	3.646	4.68	4.399	6.119	4.763	4.78	5.379	3.634	2.719	79.763	1.513	80.0808
64912	3.579	3.579	2.798	133.56	-77.85	4.06	2.702	0		22.031	20.062	0	1	1	0	0	1	0	3.579	4.689	5.143	4.765	7.115	3.859	4.524	4.925	3.785	2.702	79.147	1.523	79.9851		64912	3.844	3.844	2.559	154.19	45.93	4.446	2.906	0	0.351	23.079	22.266	0	1	1	0	0	1	0	3.844	4.378	4.464	5.388	7.523	4.074	4.971	4.417	3.34	2.906	85.475	1.521	84.9919		64912	4.043	4.043	3.345	144.21	-50	3.65	2.747	0		22.062	21.304	0	1	1	0	0	1	0	4.043	4.28	5.258	4.292	6.216	4.346	3.801	5.076	3.559	2.747	89.101	1.527	89.8201		64912	3.52	3.52	3.034	168.55	145.78	4.378	2.723	0		19.601	16.032	0	1	1	1	0	1	1	3.52	3.731	5.111	4.33	6.306	4.607	4.494	5.043	3.605	2.723	80.094	1.549	80.0738
64913	3.587	3.587	3.082	140.16	-28.65	4.052	2.809	0		23.183	21.229	0	1	1	0	0	1	0	3.587	4.574	4.982	4.65	6.828	4	4.266	5.041	3.599	2.809	80.593	1.539	79.9998		64913	3.677	3.677	2.814	173.05	152.58	4.683	2.891	0	0.356	21.556	21.034	0	1	1	1	0	1	1	3.677	3.486	4.365	5.596	7.591	4.521	4.817	4.322	3.793	2.891	84.624	1.515	84.9971		64913	3.608	3.608	3.304	159.74	42.94	3.541	2.886	0		22.238	20.885	0	1	1	1	0	1	1	3.608	4.161	5.026	3.95	6.131	4.289	3.859	5.139	3.541	2.886	90.472	1.554	89.833		64913	3.318	3.318	2.66	153.49	90.67	4.024	2.836	0		21.911	18.633	0	1	1	1	0	1	1	3.318	3.379	5.045	4.515	6.538	4.791	4.856	4.97	3.652	2.836	79.187	1.515	80.0719
64914	3.442	3.442	2.936	145.98	-9.32	4.118	2.602	0		23.153	22.478	0	1	1	1	0	1	1	3.442	4.773	5.175	4.642	6.847	3.936	4.524	5.097	3.821	2.602	78.815	1.52	79.971		64914	3.719	3.719	3.04	171.27	139.48	4.226	2.899	0	0.345	21.264	20.529	0	1	1	1	0	1	1	3.719	3.754	4.011	5.44	7.234	3.838	4.913	4.657	3.182	2.899	85.002	1.519	85.0143		64914	3.731	3.731	3.279	156.62	15.01	3.522	2.777	0		21.63	20.563	0	1	1	1	0	1	1	3.731	3.921	5.319	4.62	6.503	4.306	4.015	4.919	3.522	2.777	89.434	1.535	89.8078		64914	3.464	3.464	3.461	175.49	186.05	4.042	2.971	0		22.97	21.703	0	1	1	1	0	1	1	3.464	3.906	4.741	4.292	6.844	4.767	4.644	5.148	3.959	2.971	80.753	1.556	80.068
64915	3.527	3.527	3.097	156.35	34.09	4.49	2.686	0		23.937	22.508	0	1	1	1	0	1	1	3.527	4.656	5.102	4.476	7.007	4.055	4.26	5.118	4.058	2.686	80.869	1.573	79.987		64915	4.21	4.21	3.034	166.83	109.15	4.391	2.982	0	0.334	21.192	20.256	0	1	1	0	0	1	0	4.21	3.829	4.321	5.691	7.564	3.962	5.056	4.611	3.616	2.982	84.947	1.524	85.006		64915	3.784	3.784	3.07	156.45	8.88	3.314	2.906	0		21.73	20.917	0	1	1	1	0	1	1	3.784	4.104	5.344	4.709	6.679	4.147	3.822	4.672	3.314	2.906	89.774	1.539	89.7897		64915	3.668	3.668	3.495	171.5	145.72	4.399	2.869	0		22.194	21.629	0	1	1	1	0	1	1	3.668	3.724	4.918	4.742	6.501	4.609	4.87	5.015	3.898	2.869	79.744	1.535	80.0538
64916	3.607	3.607	3.015	155.9	73.85	4.026	2.778	0		23.227	21.368	0	1	1	1	0	1	1	3.607	4.664	5.109	4.767	6.88	3.877	4.432	5.055	3.737	2.778	79.075	1.506	79.9753		64916	3.878	3.878	2.654	152.23	36.14	4.532	3.053	0	0.352	22.477	21.38	0	1	1	0	0	1	0	3.878	4.058	4.308	5.224	7.628	4.089	4.815	4.346	3.611	3.053	85.38	1.533	85.0271		64916	3.741	3.741	3.045	154.02	50.97	3.641	2.83	0		22.5	20.063	0	1	1	1	0	1	1	3.741	4.077	5.117	4.358	6.288	4.149	3.915	5.783	3.443	2.83	90.384	1.56	89.798		64916	3.524	3.524	2.807	175.67	130.94	4.143	2.879	0		23.819	21.403	0	1	1	1	0	1	1	3.524	3.609	4.717	4.39	6.441	4.719	4.612	5.1	4.013	2.879	80.161	1.546	80.0767
64917	3.432	3.432	3.388	177.53	149.46	3.905	2.758	0		22.976	20.909	0	1	1	1	0	1	1	3.432	4.953	5.244	4.312	7.131	3.93	4.308	5.166	3.846	2.758	79.442	1.516	79.9689		64917	3.973	3.973	2.71	177.3	161.48	4.57	2.945	0	0.356	21.286	20.472	0	1	1	0	0	1	0	3.973	3.84	4.385	5.182	7.166	3.713	4.932	4.504	3.559	2.945	82.858	1.476	84.969		64917	3.761	3.761	3.309	151.58	36.83	3.567	2.842	0		19.495	17.126	0	1	1	1	0	1	1	3.761	4.036	5.309	4.435	6.047	4.275	3.944	5.203	3.441	2.842	90.656	1.555	89.804		64917	3.546	3.546	3.172	159.37	97.25	3.999	2.934	0		25.017	22.346	0	1	1	1	0	1	1	3.546	3.726	5.166	4.499	6.469	4.381	4.594	4.852	3.999	2.934	79.059	1.505	80.0434
64918	3.664	3.664	3.128	167.47	25.97	4.559	2.885	0		22.924	20.985	0	1	1	1	0	1	1	3.664	4.852	5.373	4.608	7.477	3.725	4.179	4.932	4.002	2.885	80.279	1.539	79.985		64918	3.797	3.797	2.794	156.75	59	4.5	2.907	0	0.353	22.933	20.174	0	1	1	1	0	1	1	3.797	3.965	4.238	5.555	7.174	4.282	5.019	4.637	3.523	2.907	84.313	1.519	84.9543		64918	3.339	3.339	3.358	156.33	52.75	3.581	2.947	0		19.755	16.585	0	1	1	1	0	1	1	3.339	4.091	5.166	4.413	6.317	4.465	3.798	5.085	3.543	2.947	89.517	1.539	89.7766		64918	3.438	3.438	3.307	176.59	144.21	4.346	2.71	0		24.093	22.733	0	1	1	1	0	1	1	3.438	3.478	4.846	4.284	5.904	4.878	4.757	5.477	3.602	2.71	79.486	1.538	80.0402
64919	3.979	3.979	3.268	137.76	-50	4.204	2.793	0		21.19	21.016	0	1	1	0	0	1	0	3.979	5	5.067	5.06	7.399	3.31	3.98	4.986	3.948	2.793	80.213	1.539	79.9929		64919	3.785	3.785	2.75	163.73	95.11	4.801	2.814	0	0.373	20.93	17.002	0	1	1	1	0	1	1	3.785	3.812	4.822	5.154	7.273	3.988	5.152	4.339	3.602	2.814	85.875	1.545	84.9686		64919	3.385	3.385	3.594	163.71	85.09	3.629	2.785	0		21.033	18.024	0	1	1	1	0	1	1	3.385	4.011	5.079	4.731	5.992	4.638	3.998	5.241	3.437	2.785	89.703	1.542	89.7845		64919	3.435	3.435	3.621	168.32	153.12	4.581	2.76	0		22.965	22.652	0	1	1	1	0	1	1	3.435	3.746	4.989	4.397	6.507	4.49	4.591	4.95	4.062	2.76	79.927	1.531	80.0422
64920	3.24	3.24	3.234	165.65	109.25	3.709	2.827	0		21.294	20.405	0	1	1	1	0	1	1	3.24	4.733	5.366	4.384	7.075	3.958	4.124	5.019	3.648	2.827	79.803	1.546	79.9785		64920	3.586	3.586	2.862	167.87	135.77	4.096	2.874	0	0.352	20.077	16.083	0	1	1	1	0	1	1	3.586	4.064	3.954	5.417	7.422	4.025	5.026	4.433	3.265	2.874	84.54	1.507	84.9505		64920	3.679	3.679	3.135	166.23	68.29	3.279	2.881	0		21.333	17.792	0	1	1	1	0	1	1	3.679	4.037	5.328	4.562	6.176	4.028	3.746	5.025	3.279	2.881	89.108	1.523	89.7674		64920	3.32	3.32	2.389	146.7	56.5	3.968	2.947	0		22.693	22.614	0	1	1	1	0	1	1	3.32	3.473	4.795	4.405	6.628	4.743	4.765	5.097	3.578	2.947	80.911	1.572	80.0629
64921	3.394	3.394	3.442	172.74	129.32	3.907	2.775	0		20.953	21.759	0	1	1	1	0	1	1	3.394	4.621	5.243	4.533	6.877	4.067	4.134	5.217	3.651	2.775	79.013	1.522	79.9593		64921	3.699	3.699	2.483	162.52	97.73	4.176	2.842	0	0.355	21.171	17.297	0	1	1	1	0	1	1	3.699	3.572	4.261	5.607	7.398	4.553	4.886	4.497	3.361	2.842	85.218	1.525	84.9732		64921	3.731	3.731	2.981	161.66	40.22	3.526	2.845	0		21.252	17.952	0	1	1	1	0	1	1	3.731	4.328	5.119	4.54	6.41	4.322	3.72	5.083	3.452	2.845	89.387	1.536	89.7521		64921	3.655	3.655	2.623	116.29	14.52	3.658	3.222	0		22.524	23.094	0	1	1	0	0	1	0	3.655	3.763	4.883	4.794	6.416	3.914	4.665	5.143	3.658	3.222	79.164	1.519	80.052
64922	3.548	3.548	3.203	147.32	-13.21	3.844	2.801	0		20.656	20.977	0	1	1	1	0	1	1	3.548	4.62	5.258	4.351	6.953	4.198	4.058	5.061	3.844	2.801	78.743	1.505	79.9371		64922	3.695	3.695	2.838	175.66	163.83	4.406	3.044	0	0.353	18.775	15.456	0	1	1	1	0	1	1	3.695	3.898	4.49	5.385	7.269	3.664	4.779	4.542	3.462	3.044	85.519	1.551	84.9808		64922	3.897	3.897	3.569	157.45	62.24	3.348	3.192	0		22.822	19.885	0	1	1	0	0	1	0	3.897	3.865	5.15	4.429	5.796	4.466	3.935	5.577	3.298	3.192	89.735	1.548	89.7489		64922	3.439	3.439	3.527	141.42	36.09	4.096	3.532	0		21.47	22.205	0	1	1	0	0	1	0	3.439	3.455	5.002	4.92	6.423	4.447	4.859	5.063	4.096	3.532	80.227	1.535	80.059
64923	3.647	3.647	3.269	161.48	47.69	3.834	2.781	0		22.21	23.075	0	1	1	1	0	1	1	3.647	4.388	5.13	4.403	6.596	4.002	4.027	5.38	3.834	2.781	80.838	1.554	79.9645		64923	4.151	4.151	2.998	169.28	121.41	4.697	2.84	0	0.38	21.263	17.658	0	1	1	0	0	1	0	4.151	3.807	4.643	5.242	7.261	3.675	4.972	4.615	3.705	2.84	85.267	1.523	84.9513		64923	3.963	3.963	3.287	159.44	22.2	3.244	2.697	0		21.692	20.548	0	1	1	0	0	1	0	3.963	4.183	5.313	4.581	6.363	4.569	3.83	5.014	3.244	2.697	89.281	1.537	89.7404		64923	3.537	3.537	3.182	156.68	84.63	4.399	2.784	0		21.766	21.919	0	1	1	1	0	1	1	3.537	3.84	4.836	4.92	6.674	4.634	4.442	5.112	3.906	2.784	78.503	1.51	80.0091
64924	3.389	3.389	3.431	142.7	-8.89	4.452	2.885	0		21.446	20.967	0	1	1	0	0	1	0	3.389	4.277	5.101	4.579	6.607	4.216	4.188	5.039	4.298	2.885	79.641	1.536	79.945		64924	3.781	3.781	2.745	167.11	112.41	4.479	2.803	0	0.361	19.139	15.526	0	1	1	1	0	1	1	3.781	3.822	4.348	4.806	7.572	4.036	4.833	4.591	3.413	2.803	84.509	1.503	84.9355		64924	3.521	3.521	3.263	155.86	32.13	3.665	2.883	0		22.639	19.433	0	1	1	1	0	1	1	3.521	4.093	5.263	4.417	6.102	4.465	3.957	5.129	3.522	2.883	89.608	1.536	89.7524		64924	3.129	3.129	3.273	165.9	121.64	4.031	2.703	0		21.24	21.705	0	1	1	1	1	1	1	3.129	3.521	4.388	4.591	6.7	4.327	4.68	5.166	3.817	2.703	79.401	1.512	80.0118
64925	3.314	3.314	3.042	137.18	-1.37	3.91	2.957	0		21.855	19.398	0	1	1	0	0	1	0	3.314	4.708	5.248	4.298	7.459	4.008	3.735	5.019	3.689	2.957	79.327	1.532	79.9201		64925	4.096	4.096	2.617	176.88	159.4	4.384	2.866	0	0.367	21.645	17.175	0	1	1	0	0	1	0	4.096	3.702	4.457	4.85	7.091	3.994	4.935	4.415	3.516	2.866	85.864	1.541	84.9564		64925	3.745	3.745	3.378	157.36	17.28	3.484	2.882	0		22.063	19.577	0	1	1	1	0	1	1	3.745	4.066	5.328	4.444	6.642	4.372	4.172	5.084	3.477	2.882	90.121	1.548	89.7548		64925	3.286	3.286	3.295	178.21	217.44	3.849	3.044	0		21.121	21.875	0	1	1	1	0	1	1	3.286	3.566	4.723	4.567	6.363	4.617	4.454	5.151	3.749	3.044	78.71	1.505	79.9696
64926	3.51	3.51	3.173	138.86	-21.03	4.092	2.786	0		21.475	19.21	0	1	1	0	0	1	0	3.51	4.748	5.156	4.624	6.452	4.04	3.983	5.013	3.756	2.786	79.501	1.529	79.9254		64926	3.875	3.875	3.088	156.14	55.71	4.616	2.842	0	0.363	23.321	19.983	0	1	1	0	0	1	0	3.875	3.871	4.494	4.905	7.458	3.985	4.983	4.508	3.623	2.842	84.972	1.521	84.9624		64926	3.711	3.711	3.248	162.59	46.86	3.734	2.963	0		21.295	20.335	0	1	1	1	0	1	1	3.711	4.169	5.12	4.461	6.592	4.058	4.07	5.488	3.614	2.963	88.593	1.527	89.7403		64926	3.694	3.694	3.49	167.4	122.58	3.629	2.898	0		20.781	21.502	0	1	1	1	0	1	1	3.694	3.723	4.741	4.5	6.425	4.186	4.537	5.073	3.629	2.898	80.575	1.561	79.9716
64927	3.497	3.497	3.611	173.27	121.67	4.758	2.793	0		20.531	17.854	0	1	1	1	0	1	1	3.497	4.622	5.305	4.249	6.51	4.301	4.325	4.987	4.029	2.793	79.737	1.53	79.9262		64927	3.601	3.601	2.932	163.62	112.95	4.156	3.136	0	0.383	21.777	17.937	0	1	1	1	0	1	1	3.601	3.641	4.377	4.76	7.122	4.089	4.857	4.52	3.388	3.136	85.895	1.539	85.0105		64927	3.454	3.454	3.325	162.16	70.4	3.843	2.732	0		19.477	21.303	0	1	1	1	0	1	1	3.454	4.047	5.454	4.407	6.858	4.24	3.979	5.311	3.776	2.732	90.552	1.564	89.7339		64927	3.512	3.512	3.058	174.41	175.79	3.898	2.858	0		20.417	20.144	0	1	1	1	0	1	1	3.512	3.721	4.837	4.643	6.305	4.684	4.685	5.173	3.65	2.858	81.682	1.592	80.0124
64928	3.459	3.459	3.104	147.76	-2.07	3.924	2.804	0		21.246	18.066	0	1	1	1	0	1	1	3.459	5.282	5.346	4.217	7.331	4.162	3.657	5.046	3.561	2.804	78.792	1.522	79.8995		64928	3.535	3.535	2.807	170.12	152.04	4.352	3.14	0	0.341	21.686	21.68	0	1	1	1	0	1	1	3.535	3.75	4.014	4.516	7.78	3.788	4.795	4.214	3.243	3.14	85.772	1.525	85.0405		64928	3.452	3.452	3.177	165.21	135.84	3.746	2.941	0		20.369	20.491	0	1	1	1	0	1	1	3.452	4.066	5.285	4.472	6.852	4.077	3.822	5.499	3.59	2.941	88.762	1.521	89.7113		64928	3.438	3.438	3.273	176.38	143.1	4.377	2.786	0		21.322	21.527	0	1	1	1	0	1	1	3.438	3.982	5.117	4.942	5.951	4.533	4.784	5.521	3.949	2.786	79.791	1.542	79.9926
64929	3.68	3.68	3.163	151.64	-54.84	3.791	2.757	0		22.765	20.377	0	1	1	1	0	1	1	3.68	4.283	5.16	4.377	6.937	4.014	3.813	4.999	3.791	2.757	80.269	1.54	79.9063		64929	3.857	3.857	2.687	170.2	126	4.366	2.896	0	0.355	21.452	19.666	0	1	1	0	0	1	0	3.857	3.518	4.505	5.215	7.435	3.921	4.924	4.478	3.753	2.896	85.048	1.528	85.0561		64929	3.588	3.588	3.29	163.23	62.31	3.895	2.689	0		21.443	20.396	0	1	1	1	0	1	1	3.588	4.351	5.127	4.469	6.463	4.128	4.021	5.197	3.533	2.689	90.394	1.553	89.6932		64929	3.391	3.391	2.637	167.46	153.17	4.223	2.696	0		21.782	22.251	0	1	1	1	0	1	1	3.391	4.003	4.881	4.533	6.283	4.467	4.488	5.106	3.692	2.696	80.006	1.539	80.0093
64930	3.435	3.435	3.565	166.47	43.79	4.006	2.768	0		23.07	20.786	0	1	1	1	0	1	1	3.435	4.641	5.444	4.651	6.86	4.166	4.043	4.886	3.8	2.768	80.719	1.565	79.919		64930	4.049	4.049	2.587	171.53	132.67	4.852	3.065	0	0.371	20.593	18.608	0	1	1	0	0	1	0	4.049	4.032	4.379	5.491	7.804	3.82	4.916	4.438	3.799	3.065	85.484	1.527	85.0774		64930	3.622	3.622	3.251	165.71	71.37	3.696	3.109	0		22.311	21.305	0	1	1	1	0	1	1	3.622	4.022	5.197	4.686	6.469	4.31	3.887	5.27	3.475	3.109	88.772	1.521	89.6766		64930	3.47	3.47	3.407	174.54	130.65	4.276	2.971	0		21.676	21.689	0	1	1	1	0	1	1	3.47	3.631	4.654	4.772	6.629	4.442	4.45	5.531	3.667	2.971	80.25	1.529	80.0167
64931	3.648	3.648	3.401	152.61	3.23	3.888	2.827	0		22.87	21.621	0	1	1	1	0	1	1	3.648	4.932	5.138	4.749	6.705	4.145	4.028	4.977	3.614	2.827	79.832	1.532	79.908		64931	4.267	4.267	2.604	176.07	155.34	4.272	2.721	0	0.366	21.119	18.817	0	1	1	0	0	1	0	4.267	3.792	4.395	5.361	7.444	3.651	4.738	4.334	3.518	2.721	84.903	1.515	85.0667		64931	3.764	3.764	3.201	161.32	85.21	3.466	2.934	0		22.289	21.157	0	1	1	1	0	1	1	3.764	4.182	5.237	4.513	6.097	4.569	3.851	5.262	3.425	2.934	89.744	1.545	89.683		64931	3.697	3.697	3.647	169.62	133.34	4.263	2.772	0		21.685	21.567	0	1	1	1	0	1	1	3.697	4.048	4.888	4.571	6.616	4.627	4.448	5.24	3.785	2.772	79.855	1.519	80.0172
64932	3.142	3.142	3.106	168.68	134.16	4.021	2.749	0		21.9	22.201	0	1	1	1	1	1	1	3.142	4.751	5.118	4.595	6.926	3.946	4.138	4.899	3.496	2.749	81.025	1.546	79.9279		64932	4.487	4.487	2.65	162.74	88.69	4.362	2.913	0	0.36	19.504	15.742	0	1	1	0	0	1	0	4.487	3.818	4.63	5.262	7.663	3.674	4.956	4.417	3.445	2.913	84.315	1.512	85.053		64932	3.607	3.607	3.497	160.9	48.83	3.554	2.739	0		22.192	21.016	0	1	1	1	0	1	1	3.607	3.908	5.071	4.532	6.077	4.308	4.062	5.165	3.552	2.739	88.302	1.519	89.6745		64932	3.86	3.86	2.68	153.88	44.4	3.852	2.986	0		20.973	21.052	0	1	1	0	0	1	0	3.86	4.008	5.071	4.375	6.008	4.627	4.848	5.087	3.852	2.986	79.726	1.526	80.0173
64933	3.422	3.422	3.079	153.51	30.41	3.77	2.839	0		23.501	22.665	0	1	1	1	0	1	1	3.422	4.894	5.315	4.54	7.131	3.799	4.316	4.973	3.662	2.839	80.303	1.545	79.9193		64933	3.821	3.821	2.657	166.15	105.76	4.046	2.86	0	0.367	20.813	17.813	0	1	1	0	0	1	0	3.821	3.625	4.562	5.055	6.949	3.818	4.853	4.475	3.568	2.86	84.874	1.515	85.0439		64933	3.707	3.707	3.184	159.4	31.34	3.677	2.813	0		22.141	20.917	0	1	1	1	0	1	1	3.707	4.405	5.18	3.91	6.608	4.483	3.794	5.275	3.493	2.813	89.655	1.54	89.6554		64933	3.159	3.159	3.163	177.13	224.73	3.952	2.791	0		21.1	21.315	0	1	1	1	1	1	1	3.159	3.501	4.662	4.416	6.355	4.527	4.836	5.185	3.771	2.791	80.21	1.539	80.033
64934	3.266	3.266	3.977	156.84	62.58	3.795	2.808	0		22.062	19.412	0	1	1	1	0	1	1	3.266	4.921	5.126	4.317	7.355	4.302	4.297	5.074	3.553	2.808	80.592	1.555	79.9312		64934	4.19	4.19	2.761	157.51	62.57	4.51	2.954	0	0.35	18.587	13.985	0	1	1	0	0	1	0	4.162	3.631	4.114	5.331	7.921	4.263	5.308	4.19	3.506	2.954	84.741	1.521	85.0181		64934	3.792	3.792	3.156	151.48	33.24	3.596	2.765	0		21.364	20.305	0	1	1	1	0	1	1	3.792	4.258	5.073	4.23	6.757	4.101	3.861	5.093	3.481	2.765	88.896	1.516	89.6534		64934	3.085	3.085	3.054	178.56	239.35	4.343	2.919	0		21.75	21.641	0	1	1	1	1	1	1	3.085	3.668	4.94	4.589	6.39	4.732	4.822	5.225	3.8	2.919	80.53	1.534	80.0235
64935	3.43	3.43	2.721	143.86	-62.99	4.158	2.909	0		22.928	20.031	0	1	1	0	0	1	0	3.43	4.572	5.202	4.309	7.409	3.882	3.896	5.079	4.133	2.909	80.631	1.551	79.9538		64935	3.902	3.902	2.679	158.01	65.05	4.264	3.5	0	0.385	17.333	13.66	0	1	1	0	0	1	0	3.902	3.58	4.292	5.946	8.234	4.016	4.998	4.391	3.525	3.5	84.967	1.54	85.029		64935	3.609	3.609	3.094	158.16	34.92	3.591	2.805	0		22.029	20.995	0	1	1	1	0	1	1	3.609	3.857	5.052	4.454	6.631	3.907	3.948	4.966	3.491	2.805	89.368	1.548	89.6591		64935	3.411	3.411	3.417	170.9	168.44	4.408	2.955	0		21.239	21.331	0	1	1	1	0	1	1	3.411	3.866	5.027	4.59	5.897	4.668	4.588	5.301	3.786	2.955	80.118	1.55	80.0258
64936	3.329	3.329	3.358	159.49	19.55	4.293	3.069	0		23.1	20.876	0	1	1	1	0	1	1	3.329	4.724	5.338	4.88	7.341	3.58	4.306	4.892	4.257	3.069	79.874	1.532	79.9514		64936	3.781	3.781	2.996	148.37	18.72	4.329	2.833	0	0.358	17.53	13.769	0	1	1	1	0	1	1	3.781	3.913	4.1	5.066	7.485	3.956	4.917	3.964	3.467	2.833	84.973	1.522	85.0365		64936	3.551	3.551	3.496	167.72	88.56	3.444	2.831	0		21.595	20.539	0	1	1	1	0	1	1	3.551	3.838	5.189	4.252	6.115	4.159	3.946	5.107	3.444	2.831	90.207	1.549	89.6637		64936	3.354	3.354	3.455	161.34	126.33	4.408	2.863	0		21.25	21.386	0	1	1	1	0	1	1	3.354	3.762	4.922	4.282	6.527	4.717	4.738	5.219	3.835	2.863	79.661	1.521	79.9903
64937	3.318	3.318	3.392	170.74	126.94	3.76	2.722	0		20.82	19.676	0	1	1	1	0	1	1	3.318	4.974	5.493	3.533	6.645	4.413	3.759	5.012	3.76	2.722	79.887	1.552	79.949		64937	4.011	4.011	2.659	171.8	134.02	4.368	2.877	0	0.371	20.236	17.585	0	1	1	0	0	1	0	4.011	3.841	4.29	5.45	7.552	3.879	4.744	4.52	3.33	2.877	84.929	1.521	85.017		64937	3.479	3.479	3.656	164.7	80.61	3.56	2.838	0		22.324	21.003	0	1	1	1	0	1	1	3.479	4.292	5.07	4.369	6.351	4.512	4.17	5.07	3.412	2.838	90.471	1.558	89.6625		64937	3.386	3.386	3.425	173.83	185.52	4.255	2.666	0		22.251	20.58	0	1	1	1	0	1	1	3.386	3.415	5.035	4.636	6.164	4.572	4.785	5.31	3.736	2.666	80.1	1.533	79.9902
64938	3.649	3.649	3.288	160.38	42	4.08	2.9	0		22.868	22.449	0	1	1	1	0	1	1	3.649	4.127	5.307	4.44	6.691	4.069	4.046	5.109	4.08	2.9	80.164	1.544	79.9807		64938	4.017	4.017	2.916	169.36	121.82	4.697	2.977	0	0.391	18.508	15.373	0	1	1	0	0	1	0	4.017	4.354	4.209	5.52	7.929	3.816	4.727	4.14	3.55	2.977	83.938	1.501	85.0021		64938	3.754	3.754	3.251	159.22	25.76	3.751	2.905	0		22.343	20.973	0	1	1	1	0	1	1	3.754	4.289	5.217	4.289	6.376	4.458	3.925	5.397	3.586	2.905	90.554	1.563	89.6643		64938	3.618	3.618	2.953	168.88	137.57	4.359	3.099	0		21.712	21.638	0	1	1	1	0	1	1	3.618	3.843	4.911	4.102	6.59	4.651	4.441	5.27	3.805	3.099	78.954	1.493	79.9655
64939	3.354	3.354	2.821	160.18	70.52	4.38	2.694	0		23.212	23.35	0	1	1	1	0	1	1	3.354	5.071	5.364	4.137	6.7	3.765	4.072	5.073	3.835	2.694	79.645	1.526	79.972		64939	3.93	3.93	2.939	168	115	4.518	3.341	0	0.357	20.478	17.933	0	1	1	0	0	1	0	3.93	3.761	4.643	5.477	7.899	3.801	4.924	4.754	3.505	3.341	84.298	1.508	84.9727		64939	3.924	3.924	3.294	159.12	20.58	3.754	3.07	0		22.452	21.497	0	1	1	0	0	1	0	3.924	3.76	5.268	5.072	5.998	3.981	3.926	5.354	3.754	3.07	88.976	1.521	89.6495		64939	3.651	3.651	3.549	172.64	153.08	3.774	3.11	0		22.064	19.082	0	1	1	1	0	1	1	3.651	3.909	4.733	4.708	6.784	4.464	4.54	5.021	3.686	3.11	79.763	1.534	79.9592
64940	3.314	3.314	2.701	162.93	88.25	3.842	2.814	0		23.388	20.874	0	1	1	1	0	1	1	3.314	4.458	5.189	4.079	7.188	3.703	3.914	5.074	3.842	2.814	80.272	1.548	79.9779		64940	4.314	4.314	2.705	173.1	140.51	4.048	3.061	0	0.36	21.596	19.059	0	1	1	0	0	1	0	4.314	3.769	4.664	5.407	7.777	3.553	4.842	4.513	3.383	3.061	84.62	1.506	84.9801		64940	4.043	4.043	3.055	149.97	-25.15	3.33	2.725	0		21.972	20.908	0	1	1	0	0	1	0	4.043	4.053	4.966	4.49	6.424	4.335	3.774	4.951	3.33	2.725	89.637	1.537	89.6392		64940	3.511	3.511	3.381	168.51	96.44	4.153	2.982	0		22.7	19.809	0	1	1	1	0	1	1	3.511	4.014	4.843	4.106	6.566	4.655	4.691	5.198	3.9	2.982	79.643	1.517	79.9458
64941	3.646	3.646	2.982	163.09	55.89	3.671	2.606	0		21.68	18.731	0	1	1	1	0	1	1	3.646	4.767	5.258	4.701	6.581	3.883	4.112	5.07	3.671	2.606	80.604	1.541	79.9857		64941	3.67	3.67	2.943	172.53	150.68	4.014	2.95	0	0.353	21.581	19.238	0	1	1	1	0	1	1	3.67	3.77	4.37	5.391	7.934	3.783	4.905	4.53	3.435	2.95	84.492	1.506	84.9739		64941	3.641	3.641	3.425	153.26	57.25	3.635	3.078	0		22.878	21.525	0	1	1	1	0	1	1	3.641	4.097	5.136	4.383	6.007	4.275	4.015	5.035	3.424	3.078	90.238	1.559	89.636		64941	3.478	3.478	2.876	169.41	154.24	4.46	2.677	0		23.06	20.214	0	1	1	1	0	1	1	3.478	3.761	4.739	4.71	5.767	4.57	4.865	5.226	3.498	2.677	80.145	1.542	79.9678
64942	3.509	3.509	3.096	164.05	74.31	3.51	2.828	0		21.828	19.651	0	1	1	1	0	1	1	3.509	4.673	5.106	5.229	6.784	3.833	4.035	4.96	3.51	2.828	79.79	1.54	79.9896		64942	3.894	3.894	2.512	154.86	49.29	4.527	2.892	0	0.337	21.52	19.934	0	1	1	0	0	1	0	3.894	3.592	4.468	5.828	7.317	3.794	5.079	4.363	3.998	2.892	84.792	1.525	84.9664		64942	3.384	3.384	3.366	174.62	139.65	3.16	2.726	0		21.532	21.271	0	1	1	1	0	1	1	3.384	4.364	5.253	4.228	5.925	4.245	4.074	5.797	3.16	2.726	90.485	1.555	89.6466		64942	3.572	3.572	3.446	168.91	142.4	4.456	2.863	0		22.303	21.372	0	1	1	1	0	1	1	3.572	3.859	4.906	4.551	6.938	4.912	4.449	5.063	4.076	2.863	80.177	1.55	79.9607
64943	3.663	3.663	3.192	157.05	23.97	4.052	2.775	0		21.696	20.818	0	1	1	1	0	1	1	3.663	3.86	5.104	4.722	7.098	3.93	4.128	5.101	4.052	2.775	79.56	1.536	79.9671		64943	3.877	3.877	2.624	167.46	112.3	4.646	2.914	0	0.352	19.744	17.585	0	1	1	0	0	1	0	3.877	3.517	4.371	5.089	7.963	4.232	5.11	4.449	3.856	2.914	84.935	1.531	84.9916		64943	3.576	3.576	3.254	163.33	64.09	3.609	2.87	0		21.245	21.348	0	1	1	1	0	1	1	3.576	3.938	5.103	5.024	6.023	4.043	3.913	5.06	3.382	2.87	89.596	1.541	89.636		64943	3.358	3.358	3.326	175.53	146.8	4.249	3.036	0		20.195	20.489	0	1	1	1	0	1	1	3.358	3.7	4.699	4.783	6.731	4.39	4.826	5.597	3.852	3.036	79.132	1.508	79.9545
64944	3.261	3.261	3.544	155.18	4.74	3.838	2.78	0		23.059	21.188	0	1	1	1	0	1	1	3.261	4.588	5.592	4.079	6.591	4.201	3.984	4.919	3.61	2.78	79.543	1.532	79.9433		64944	3.612	3.612	2.613	167.69	132.24	4.314	3.016	0	0.367	23.037	20.763	0	1	1	1	0	1	1	3.612	4.005	4.504	4.61	7.122	4.027	5.03	4.78	3.431	3.016	85.34	1.534	84.9945		64944	3.526	3.526	3.025	159.29	98.87	3.702	2.974	0		19.254	18.902	0	1	1	1	0	1	1	3.526	4.748	5.068	4.425	6.067	3.971	3.824	5.454	3.518	2.974	90.231	1.555	89.6447		64944	3.572	3.572	3.52	173.84	117.01	4.353	2.798	0		21.497	22.573	0	1	1	1	0	1	1	3.572	3.878	4.838	4.601	6.305	4.604	4.474	4.855	3.724	2.798	79.987	1.535	79.9515
64945	3.479	3.479	2.984	137.87	-17.93	4.284	2.778	0		22.543	20.228	0	1	1	0	0	1	0	3.479	4.809	5.267	4.456	7.427	3.899	3.744	5.2	4.031	2.778	79.476	1.517	79.9244		64945	3.952	3.952	2.773	164.63	98.16	4.649	2.973	0	0.374	24.01	22.316	0	1	1	0	0	1	0	3.952	3.704	4.927	5.375	7.68	3.995	4.987	4.873	3.666	2.973	85.552	1.547	85		64945	3.807	3.807	3.358	155.6	2.99	3.404	2.862	0		19.11	18.513	0	1	1	0	0	1	0	3.807	3.901	5.447	4.616	6.056	4.282	4.001	5.436	3.391	2.862	88.896	1.526	89.6347		64945	3.787	3.787	3.403	158.39	68.23	4.436	2.929	0		21.117	22.306	0	1	1	1	0	1	1	3.787	4.149	5.048	4.387	6.292	4.618	4.736	5.219	3.699	2.929	79.815	1.532	79.937
64946	3.718	3.718	3.141	166.25	64.49	3.95	2.784	0		23.782	23.009	0	1	1	1	0	1	1	3.718	4.681	5.134	4.608	6.923	3.885	3.88	5.02	3.441	2.784	80.113	1.537	79.9324		64946	3.949	3.949	2.817	168.64	118.2	4.791	3.186	0	0.357	23.208	23.412	0	1	1	0	0	1	0	3.949	3.853	4.306	5.596	7.736	4.043	4.812	4.373	3.678	3.186	85.694	1.538	84.9914		64946	3.997	3.997	3.081	157.01	10.03	3.753	2.899	0		18.272	17.731	0	1	1	0	0	1	0	3.997	4.09	5.157	4.531	6.082	4.438	3.799	5.475	3.677	2.899	90.086	1.553	89.6426		64946	3.261	3.261	3.801	173.41	195.93	4.009	2.75	0		22.099	21.575	0	1	1	1	0	1	1	3.261	3.746	4.806	4.681	6.236	4.4	4.649	5.484	3.691	2.75	80.558	1.559	79.947
64947	3.502	3.502	2.777	165.13	80.51	4.214	2.701	0		22.861	22.673	0	1	1	1	0	1	1	3.502	4.153	5.064	4.296	7.087	3.821	4.135	4.888	4.214	2.701	79.211	1.519	79.922		64947	4.626	4.626	2.705	172.03	135.13	4.548	3.316	0	0.357	22.091	22.509	0	1	1	0	0	1	0	4.626	3.489	4.986	5.367	7.735	3.591	4.652	4.557	3.794	3.316	84.929	1.515	84.999		64947	4.013	4.013	3.149	153	39.98	3.666	2.64	0		20.851	19.677	0	1	1	0	0	1	0	4.013	3.973	5.377	4.571	6.188	4.529	3.86	5.525	3.376	2.64	88.644	1.522	89.6216		64947	3.583	3.583	2.657	146.12	27.27	4.052	2.818	0		21.94	21.508	0	1	1	1	0	1	1	3.583	3.797	4.929	4.102	6.299	4.83	4.806	4.903	3.873	2.818	80.551	1.538	79.9491
64948	3.732	3.732	3.046	134.48	-93.2	3.96	2.737	0		21.463	22.755	0	1	1	0	0	1	0	3.732	5.075	5.101	4.476	7.128	3.886	4.042	5.161	3.936	2.737	79.827	1.534	79.9001		64948	3.923	3.923	2.646	152.62	38.12	4.402	2.791	0	0.352	22.085	21.493	0	1	1	0	0	1	0	3.923	3.967	4.057	5.375	7.61	4.333	4.88	4.597	3.678	2.791	85.272	1.523	85.008		64948	4.155	4.155	3.351	154.94	-0.31	3.34	2.945	0		18.613	17.536	0	1	1	0	0	1	0	4.155	4.224	5.054	4.602	6.169	4.271	3.811	5.557	3.332	2.945	90.004	1.542	89.6365		64948	3.155	3.155	3.241	170.67	192.88	4.646	2.941	0		21.045	20.415	0	1	1	1	1	1	1	3.155	3.587	5.082	4.671	6.521	4.614	4.862	4.91	3.914	2.941	79.738	1.536	79.9522
64949	3.276	3.276	2.616	153.67	45.75	3.775	2.703	0		23.084	20.663	0	1	1	1	0	1	1	3.276	4.518	5.076	4.501	6.607	3.537	3.965	5.053	3.676	2.703	79.84	1.539	79.8914		64949	4.059	4.059	2.706	171.13	130.63	4.368	2.975	0	0.363	24.28	22.583	0	1	1	0	0	1	0	4.059	3.608	4.449	5.146	7.561	3.951	4.955	4.251	3.357	2.975	84.037	1.493	84.975		64949	4.336	4.336	3.172	147.63	-86.86	3.221	2.848	0		21.428	19.469	0	1	1	0	0	1	0	4.336	4.681	4.935	4.012	6.515	4.532	3.757	5.549	3.221	2.848	89.959	1.552	89.6439		64949	3.956	3.956	2.943	143	-50	4.428	2.819	0		21.928	21.126	0	1	1	0	0	1	0	3.95	4.011	5.064	4.749	6.735	4.488	4.843	5.097	3.886	2.819	80.272	1.538	79.9519
64950	3.46	3.46	3.329	155.13	34.65	3.871	2.892	0		23.124	21.106	0	1	1	1	0	1	1	3.46	5.077	5.161	4.473	7.018	4.123	3.797	5.064	3.661	2.892	79.75	1.524	79.8918		64950	3.836	3.836	2.553	144.34	0	4.447	3.098	0	0.344	22.573	21.623	0	1	1	0	0	1	0	3.836	3.615	3.945	5.564	7.854	4.141	4.804	4.289	3.666	3.098	84.896	1.524	84.9674		64950	3.339	3.339	3.467	169.23	117.27	3.063	3.027	0		22.056	19.608	0	1	1	1	0	1	1	3.339	3.971	5.091	4.266	6.132	4.306	4.054	5.709	3.063	3.027	90.32	1.552	89.6652		64950	3.385	3.385	3.457	178.43	208.65	4.686	2.869	0		22.106	22.298	0	1	1	1	0	1	1	3.385	3.778	5.093	4.277	6.254	4.563	4.69	5.054	3.74	2.869	80.756	1.56	79.9712
64951	3.45	3.45	3.324	163.5	77.48	3.811	2.933	0		21.687	20.65	0	1	1	1	0	1	1	3.45	4.537	5.175	4.359	7.041	4.114	3.791	4.983	3.811	2.933	80.206	1.545	79.9144		64951	3.648	3.648	2.706	166.4	122.19	4.204	2.974	0	0.359	21.904	21.028	0	1	1	1	0	1	1	3.648	3.727	4.258	5.006	7.92	3.717	4.863	4.297	3.401	2.974	84.673	1.515	84.9739		64951	3.998	3.998	3.345	155.36	51.81	3.717	2.798	0		21.946	19.318	0	1	1	0	0	1	0	3.998	4.222	5.15	4.433	6.105	4.681	3.845	5.25	3.349	2.798	90.393	1.556	89.6904		64951	3.271	3.271	3.821	151.66	86.24	4.245	2.801	0		21.661	22.363	0	1	1	1	0	1	1	3.271	3.5	4.496	4.435	6.573	4.579	4.809	4.846	4.019	2.801	80.085	1.537	79.9674
64952	3.404	3.404	3.164	159.64	112.77	3.971	2.901	0		22.772	21.175	0	1	1	1	0	1	1	3.404	4.734	5.054	4.259	6.824	4.007	3.779	5.234	3.808	2.901	79.906	1.531	79.9126		64952	3.862	3.862	2.808	173.47	142.35	4.696	2.87	0	0.357	22.603	21.667	0	1	1	0	0	1	0	3.862	3.85	4.435	5.435	8.039	4.093	4.823	4.211	3.721	2.87	84.652	1.521	84.9824		64952	3.986	3.986	3.127	152.87	-10.67	3.234	2.751	0		21.527	18.842	0	1	1	0	0	1	0	3.986	4.194	5.401	4.728	6.283	3.841	3.896	5.224	3.234	2.751	89.981	1.548	89.6818		64952	3.32	3.32	4.038	164.11	143.56	3.886	3.115	0		23.711	22.484	0	1	1	1	0	1	1	3.32	3.932	4.95	4.609	6.739	4.463	4.588	5.05	3.429	3.115	79.909	1.544	79.9621
64953	3.501	3.501	3.637	159.22	51.03	3.65	2.827	0		21.397	20.78	0	1	1	1	0	1	1	3.501	4.716	5.256	4.382	6.387	4.286	3.952	5.035	3.65	2.827	80.519	1.569	79.9252		64953	4.108	4.108	2.921	166.86	109.29	4.495	2.941	0	0.364	23.845	23.137	0	1	1	0	0	1	0	4.108	3.839	4.44	5.108	7.771	3.803	4.898	4.575	3.664	2.941	84.798	1.519	84.9808		64953	3.632	3.632	3.083	164.44	64.05	3.65	2.852	0		20.673	18.18	0	1	1	1	0	1	1	3.632	4.317	5.344	4.364	6.141	4.278	3.864	5.271	3.454	2.852	89.512	1.544	89.6773		64953	3.511	3.511	3.105	158.43	96.08	4.072	3.008	0		24.297	22.997	0	1	1	1	0	1	1	3.511	3.652	4.814	4.626	6.251	4.773	4.738	5.421	3.692	3.008	80.44	1.542	79.9693
64954	3.379	3.379	3.9	146.37	-1.04	4.006	2.775	0		22.675	21.607	0	1	1	1	0	1	1	3.379	4.309	5.369	4.149	6.804	4.543	4.343	5.183	3.777	2.775	79.891	1.535	79.9114		64954	4.372	4.372	2.725	172.95	139.74	4.279	3.021	0	0.367	24.971	24.702	0	1	1	0	0	1	0	4.372	3.992	4.79	5.932	7.44	3.673	4.795	4.839	3.484	3.021	86.315	1.547	85.0122		64954	3.976	3.976	3.311	151.9	-15.48	3.353	2.795	0		20.192	17.27	0	1	1	0	0	1	0	3.976	4.104	5.207	4.389	6.066	4.286	3.92	5.284	3.353	2.795	90.529	1.562	89.7147		64954	3.309	3.309	3.322	155.33	100.75	4.487	2.724	0		24.739	22.938	0	1	1	1	0	1	1	3.309	3.291	5.167	4.557	6.223	4.738	4.873	5.368	3.89	2.724	79.812	1.535	79.974
64955	3.265	3.265	3.358	169.86	127.74	4.285	2.795	0		24.3	23.229	0	1	1	1	0	1	1	3.265	4.422	5.387	4.597	6.851	4.026	4.308	5.067	3.889	2.795	80.358	1.552	79.9083		64955	3.725	3.725	2.871	163.02	97.62	4.395	3.046	0	0.381	24.375	22.643	0	1	1	1	0	1	1	3.725	4.183	4.368	5.687	7.936	4.068	5.071	4.315	3.224	3.046	84.102	1.511	84.9883		64955	3.421	3.421	3.042	149.84	12.16	3.286	2.869	0		20.315	17.783	0	1	1	1	0	1	1	3.421	4.991	5.081	4.317	6.915	4.293	3.509	5.196	3.286	2.869	90.63	1.572	89.7195		64955	3.443	3.443	2.752	154.42	82.77	3.994	2.853	0		24.284	22.968	0	1	1	1	0	1	1	3.443	3.72	4.962	4.614	6.34	4.377	4.365	4.838	3.615	2.853	79.783	1.524	79.9753
64956	3.659	3.659	3.002	161.84	-1.77	4.133	2.775	0		22.931	23.571	0	1	1	1	0	1	1	3.659	4.881	5.227	5.027	7.144	3.758	3.826	5.297	3.942	2.775	80.486	1.548	79.9291		64956	3.572	3.572	2.685	173.88	167.18	4.183	3.037	0	0.356	27.089	25.107	0	1	1	1	0	1	1	3.572	3.666	4.333	5.062	7.954	4.155	5.131	4.236	3.46	3.037	85.915	1.535	84.9782		64956	3.921	3.921	3.102	165.08	0.42	3.502	3.024	0		20.651	17.623	0	1	1	0	0	1	0	3.921	4.256	5.315	4.442	6.743	4.448	3.688	5.644	3.502	3.024	88.708	1.519	89.6852		64956	3.914	3.914	3.38	143.6	0	4.652	2.743	0		22.964	22.506	0	1	1	0	0	1	0	3.914	4.152	5.149	4.799	6.626	3.9	4.572	4.817	3.65	2.743	79.377	1.535	79.9753
64957	3.471	3.471	3.229	151.03	-36.93	3.884	2.854	0		22.985	22.901	0	1	1	1	0	1	1	3.471	5.072	5.147	4.561	6.922	4.048	3.945	5.11	3.649	2.854	80.07	1.534	79.9406		64957	3.755	3.755	2.981	155.16	55.29	4.173	3.144	0	0.347	24.572	23.831	0	1	1	1	0	1	1	3.755	3.687	4.48	5.476	7.488	3.918	4.835	4.384	3.601	3.144	84.539	1.517	84.9518		64957	3.659	3.659	3.392	151.76	-2.12	3.766	2.889	0		20.664	17.919	0	1	1	1	0	1	1	3.659	4.336	5.121	4.463	6.698	4.574	3.894	5.428	3.408	2.889	90.64	1.566	89.7281		64957	3.737	3.737	3.292	114.72	6.25	4.283	2.815	0		20.132	19.681	0	1	1	0	0	1	0	3.737	4.219	5.171	4.778	6.455	4.331	4.481	4.94	3.552	2.815	79.474	1.539	79.9313
64958	3.574	3.574	3.152	163.33	64.28	3.871	2.826	0		22.532	22.1	0	1	1	1	0	1	1	3.574	4.3	5.026	4.69	6.41	3.814	4.113	5.087	3.871	2.826	79.435	1.541	79.9231		64958	3.9	3.9	2.871	154.19	45.97	4.245	2.944	0	0.371	24.64	24.481	0	1	1	0	0	1	0	3.9	4.22	4.549	5.106	7.716	3.861	5.002	4.571	3.412	2.944	84.467	1.505	84.9466		64958	3.836	3.836	3.315	163.34	41.68	3.734	2.766	0		20.465	17.667	0	1	1	0	0	1	0	3.836	4.29	5.316	4.506	6.359	4.331	3.892	5.404	3.527	2.766	90.243	1.552	89.7326		64958	3.362	3.362	3.214	168.01	108.86	4.448	2.865	0		19.231	18.774	0	1	1	1	0	1	1	3.362	4.123	4.803	4.288	6	4.508	4.728	5.295	3.642	2.865	79.575	1.521	79.9216
64959	3.169	3.169	3.48	168.96	82.89	3.713	2.908	0		21.85	22.576	0	1	1	1	1	1	1	3.169	4.426	5.356	4.473	6.379	4.039	4.044	5.062	3.551	2.908	80.739	1.562	79.9237		64959	3.776	3.776	2.894	168.91	121.95	4.418	2.917	0	0.348	24.976	24.676	0	1	1	1	0	1	1	3.776	3.69	4.76	5.471	7.395	3.848	4.851	4.705	3.594	2.917	86.065	1.542	84.9613		64959	3.752	3.752	3.014	157.49	17.23	3.538	2.707	0		20.439	17.501	0	1	1	1	0	1	1	3.752	4.239	5.275	4.79	6.219	4.432	3.73	4.863	3.483	2.707	88.945	1.521	89.7164		64959	3.341	3.341	3.902	171.99	180.83	3.717	3.396	0		18.948	19.459	0	1	1	1	0	1	1	3.341	3.713	4.74	4.637	6.127	4.257	4.704	4.93	3.404	3.396	80.127	1.534	79.9201
64960	3.398	3.398	2.979	161.26	21.51	3.965	2.785	0		22.368	23.681	0	1	1	1	0	1	1	3.398	4.901	5.124	4.657	6.928	3.793	4.005	5.025	3.653	2.785	79.681	1.532	79.9142		64960	3.86	3.86	2.811	155.19	50.96	4.407	2.918	0	0.373	22.644	23.109	0	1	1	0	0	1	0	3.86	3.821	4.296	4.831	7.704	4.216	5.031	4.685	3.4	2.918	86.184	1.563	84.9955		64960	4.312	4.312	3.282	154	-4.98	3.423	3.354	0		20.258	17.114	0	1	1	0	0	1	0	4.312	4.542	5.255	4.415	7.503	4.365	3.713	5.012	3.338	3.354	89.687	1.539	89.7203		64960	3.595	3.595	3.1	151.88	54.93	4.333	2.841	0		18.788	18.68	0	1	1	1	0	1	1	3.595	4.021	4.867	4.404	6.369	4.551	4.745	5.025	3.981	2.841	80.143	1.542	79.9162
64961	3.345	3.345	2.824	132.13	-4.49	3.523	2.854	0		23.308	24.37	0	1	1	0	0	1	0	3.345	4.941	5.519	3.956	6.879	3.888	4.128	5.069	3.523	2.854	79.684	1.533	79.9146		64961	4.003	4.003	2.866	168.44	117.21	4.538	2.992	0	0.35	21.905	22.076	0	1	1	0	0	1	0	4.003	3.316	4.423	5.204	7.729	3.89	4.883	4.265	3.977	2.992	84.993	1.519	84.9952		64961	3.831	3.831	3.01	159.6	22.99	3.459	2.827	0		20.179	17.29	0	1	1	0	0	1	0	3.831	4.447	5.404	4.47	6.274	4.178	3.747	5.288	3.459	2.827	88.578	1.516	89.7094		64961	3.687	3.687	3.584	160.08	86.65	3.963	2.791	0		22.315	23.853	0	1	1	1	0	1	1	3.687	3.717	4.914	4.85	6.586	4.213	4.781	5.089	3.837	2.791	80.888	1.562	79.9387
64962	3.507	3.507	3.483	168.87	148.65	4.003	2.75	0		22.812	23.751	0	1	1	1	0	1	1	3.507	3.947	5.154	4.28	6.755	4.284	4.011	5.017	4.003	2.75	81.36	1.587	79.9589		64962	3.928	3.928	2.718	163.43	92.13	4.719	3.012	0	0.345	20.735	21.841	0	1	1	0	0	1	0	3.928	3.943	5.107	5.354	7.405	3.926	5.111	4.171	3.454	3.012	85.103	1.519	84.9878		64962	3.585	3.585	3.273	150.09	-3.06	3.912	2.786	0		20.695	17.569	0	1	1	1	0	1	1	3.585	4.064	5.311	4.571	6.553	4.461	3.957	5.421	3.661	2.786	89.897	1.554	89.7253		64962	3.682	3.682	3.505	159.69	35.24	4.286	2.703	0		22.202	24.997	0	1	1	1	0	1	1	3.682	4.279	5.031	4.208	6.51	4.218	4.432	5.006	4.08	2.703	80.086	1.55	79.9385
64963	3.477	3.477	2.79	121.28	-17.75	4.048	2.842	0		23.379	23.451	0	1	1	0	0	1	0	3.477	4.845	5.354	4.387	6.964	3.898	4.13	5.063	3.866	2.842	79.495	1.538	79.9369		64963	3.626	3.626	2.632	159.92	91.99	4.2	3.094	0	0.362	22.454	22.411	0	1	1	1	0	1	1	3.626	3.896	4.116	5.368	7.79	3.861	4.853	4.485	3.058	3.094	85.2	1.528	84.9993		64963	3.47	3.47	3.433	170.56	160.79	3.391	2.812	0		19.828	16.943	0	1	1	1	0	1	1	3.47	4.192	5.227	4.557	5.885	4.36	4.091	5.365	3.163	2.812	89.88	1.545	89.7135		64963	3.453	3.453	3.432	174.78	183.53	4.309	2.775	0		22.841	25.163	0	1	1	1	0	1	1	3.453	3.899	4.845	4.03	6.458	4.672	4.55	5.165	3.716	2.775	80.35	1.532	79.9618
64964	3.607	3.607	2.797	144.24	-80.72	3.557	2.763	0		24.164	23.985	0	1	1	0	0	1	0	3.607	4.809	5.137	4.719	6.738	3.759	3.993	5.007	3.557	2.763	79.945	1.548	79.9595		64964	4.048	4.048	2.614	167.62	113.08	4.2	2.987	0	0.364	21.932	22.517	0	1	1	0	0	1	0	4.048	3.75	4.625	5.232	7.728	4.033	4.942	4.326	3.379	2.987	83.914	1.501	84.9776		64964	3.755	3.755	3.536	164.58	52.37	3.568	3.043	0		20.868	17.768	0	1	1	1	0	1	1	3.755	4.041	5.213	4.314	6.389	4.526	3.991	5.953	3.403	3.043	89.501	1.538	89.7148		64964	3.223	3.223	3.427	168.93	127.32	4.22	2.864	0		20.995	23.465	0	1	1	1	0	1	1	3.223	3.689	4.717	4.576	6.38	4.407	4.692	4.954	4.028	2.864	80.186	1.532	79.9505
64965	3.668	3.668	3.448	135.99	-36.77	3.234	2.918	0		22.977	24.72	0	1	1	0	0	1	0	3.668	4.482	5.192	4.331	6.806	4.427	3.834	5.085	3.234	2.918	79.812	1.546	79.9384		64965	3.673	3.673	2.561	163.79	106.6	3.766	2.986	0	0.38	22.305	21.753	0	1	1	1	0	1	1	3.673	3.657	4.092	5.443	7.697	3.957	4.936	4.319	3.333	2.986	84.75	1.508	84.9736		64965	3.482	3.482	3.228	160.28	58.17	3.599	2.796	0		19.554	16.921	0	1	1	1	0	1	1	3.482	4.277	5.298	4.435	6.219	4.433	3.68	5.134	3.368	2.796	89.041	1.531	89.7001		64965	3.539	3.539	2.789	134.52	26.06	4.272	2.968	0		21.39	22.825	0	1	1	0	0	1	0	3.539	3.435	5.208	4.313	6.428	4.696	4.622	5.325	3.572	2.968	79.569	1.522	79.947
64966	3.132	3.132	3.262	149.5	39.3	4.024	2.792	0		23.851	24.88	0	1	1	1	0	1	1	3.132	4.645	5.381	3.926	6.657	4.181	3.795	5.07	4.011	2.792	79.939	1.528	79.9556		64966	3.985	3.985	2.743	175.89	154.44	4.246	2.973	0	0.343	21.25	21.305	0	1	1	0	0	1	0	3.985	3.722	4.326	5.271	7.523	3.927	5.001	4.516	3.358	2.973	84.373	1.51	84.9535		64966	3.408	3.408	3.428	162.41	76.24	3.743	2.839	0		20.071	17.323	0	1	1	1	0	1	1	3.408	4.245	5.342	4.318	6.964	4.562	3.988	5.191	3.672	2.839	90.23	1.556	89.6971		64966	3.355	3.355	2.831	144.56	44.45	4.39	2.779	0		22.567	23.625	0	1	1	0	0	1	0	3.355	3.334	4.935	4.433	6.283	4.566	4.709	5.016	3.638	2.779	80.482	1.56	79.9534
64967	3.438	3.438	2.875	168.83	105.37	3.395	2.884	0		21.999	24.398	0	1	1	1	0	1	1	3.438	4.391	5.309	4.41	7.125	3.673	4.052	5.136	3.395	2.884	80.37	1.549	79.9742		64967	3.985	3.985	2.851	173.67	143.36	4.259	2.859	0	0.364	21.462	19.033	0	1	1	0	0	1	0	3.985	3.649	4.428	5.816	7.963	3.837	4.918	4.47	3.397	2.859	86.033	1.543	85.017		64967	3.616	3.616	3.649	170.44	145.58	3.589	2.786	0		19.448	16.522	0	1	1	1	0	1	1	3.616	4.08	5.355	4.758	5.9	4.305	4.049	5.27	3.519	2.786	90.43	1.56	89.6925		64967	3.481	3.481	3.165	167.12	142.5	4.118	2.879	0		21.857	22.131	0	1	1	1	0	1	1	3.481	3.678	5.035	4.453	6.392	4.556	4.454	5.126	3.627	2.879	80.725	1.56	79.9867
64968	3.616	3.616	2.823	160.86	47.7	3.687	2.766	0		23.57	22.866	0	1	1	1	0	1	1	3.616	4.79	5.302	4.72	7.301	3.751	4.446	5.006	3.657	2.766	80.061	1.538	79.9698		64968	4.095	4.095	2.714	172.9	139.5	4.65	3.036	0	0.348	20.713	20.874	0	1	1	0	0	1	0	4.095	3.868	4.596	5.371	7.783	3.643	4.901	4.26	3.546	3.036	85.428	1.533	85.0393		64968	3.944	3.944	3.4	154.23	-3.83	3.458	2.808	0		20.109	17.645	0	1	1	0	0	1	0	3.944	4.177	5.422	4.385	6.227	4.267	3.885	5.202	3.384	2.808	90.103	1.556	89.7043		64968	3.457	3.457	3.567	168.21	150.36	3.995	2.866	0		21.862	24.66	0	1	1	1	0	1	1	3.457	3.499	4.906	4.651	6.141	4.573	4.575	4.953	3.514	2.866	79.603	1.534	79.989
64969	3.728	3.728	2.567	135.98	-42.82	3.936	2.953	0		24.805	24.931	0	1	1	0	0	1	0	3.728	4.522	5.151	4.652	6.571	3.527	4.636	4.951	3.936	2.953	79.207	1.53	79.9497		64969	3.999	3.999	3.028	170.38	126.92	4.399	3.021	0	0.348	21.929	20.898	0	1	1	0	0	1	0	3.999	3.956	4.53	5.342	7.672	4.016	4.9	4.644	3.395	3.021	84.845	1.512	85.0187		64969	3.524	3.524	3.595	173.68	121.01	3.753	2.96	0		19.668	16.948	0	1	1	1	0	1	1	3.524	4.135	5.284	4.306	6.316	4.515	4.096	5.422	3.433	2.96	90.28	1.556	89.7158		64969	3.424	3.424	4.085	152.27	73.97	4.27	2.875	0		23.44	24.767	0	1	1	1	0	1	1	3.424	3.751	4.674	4.442	6.515	4.734	4.615	5.304	3.881	2.875	80.271	1.528	79.9959
64970	3.536	3.536	3.279	165.49	78.83	4.444	2.833	0		24.041	22.889	0	1	1	1	0	1	1	3.536	4.579	5.135	4.494	7.033	3.923	4.235	5.038	4.444	2.833	79.97	1.547	79.9531		64970	3.595	3.595	2.623	172.94	160.21	4.115	2.993	0	0.354	23.572	20.989	0	1	1	1	0	1	1	3.595	3.505	4.506	4.959	7.567	3.933	4.99	4.856	3.352	2.993	85.558	1.536	85.039		64970	3.813	3.813	3.407	166.04	55.18	3.369	2.818	0		20.83	17.552	0	1	1	0	0	1	0	3.813	4.305	5.31	4.775	6.063	4.306	4.048	4.956	3.369	2.818	89.658	1.539	89.7268		64970	3.636	3.636	3.189	166.17	122.27	4.22	2.832	0		23.05	23.593	0	1	1	1	0	1	1	3.636	3.985	4.783	4.718	6.606	3.78	4.555	4.839	3.789	2.832	80.569	1.554	79.9891
64971	3.713	3.713	3.387	149.52	-18.68	3.621	2.851	0		23.403	23.858	0	1	1	1	0	1	1	3.713	4.32	5.046	4.77	6.879	3.719	4.639	4.951	3.601	2.851	81.264	1.567	79.9981		64971	3.879	3.879	2.593	169.92	124.61	4.444	2.886	0	0.346	23.794	23.56	0	1	1	0	0	1	0	3.879	3.803	4.344	5.473	7.029	3.912	4.907	4.524	3.562	2.886	85.878	1.54	85.0522		64971	3.844	3.844	3.366	159.83	24.17	3.448	2.897	0		20.901	17.947	0	1	1	0	0	1	0	3.844	4.308	5.02	4.362	6.071	4.452	3.872	5.591	3.448	2.897	89.893	1.549	89.7369		64971	3.277	3.277	3.887	173.35	194.08	4.394	2.715	0		22.174	23.343	0	1	1	1	0	1	1	3.277	3.669	4.692	4.337	6.873	4.472	4.717	5	4.12	2.715	79.886	1.521	80.0035
64972	3.899	3.899	2.781	168.28	16.4	4.035	2.914	0		22.794	23.375	0	1	1	0	0	1	0	3.899	4.502	5.386	4.655	6.813	3.459	4.232	4.994	3.924	2.914	80.331	1.531	80.0298		64972	3.651	3.651	2.691	178.7	183.42	4.406	3.131	0	0.351	24.564	24.659	0	1	1	1	0	1	1	3.651	3.941	4.12	4.606	7.509	4.171	4.969	4.575	3.734	3.131	84.705	1.514	85.036		64972	3.682	3.682	3.323	160.53	39.5	3.673	2.823	0		20.973	18.683	0	1	1	1	0	1	1	3.682	4.049	5.192	4.63	7.029	3.987	3.992	5.285	3.632	2.823	91.335	1.576	89.7689		64972	3.649	3.649	3.167	165.26	116.42	4.245	2.75	0		24.616	25.118	0	1	1	1	0	1	1	3.649	4.145	4.881	4.382	6.262	4.594	4.349	5.252	3.657	2.75	80.856	1.551	80.0161
64973	3.691	3.691	3.298	149.34	-17.38	4.121	2.807	0		23.003	23.494	0	1	1	1	0	1	1	3.691	4.71	5.089	4.222	7.026	4.211	4.174	5.111	4.039	2.807	79.515	1.54	80.0034		64973	3.648	3.648	3.043	157.19	76.08	4.25	2.893	0	0.353	23.444	22.888	0	1	1	1	0	1	1	3.648	3.613	4.006	4.513	7.122	3.562	4.791	4.26	3.507	2.893	85.534	1.522	85.0413		64973	4.091	4.091	3.089	155.67	3.34	3.786	2.651	0		19.547	16.684	0	1	1	0	0	1	0	4.091	3.843	5.405	4.566	5.821	4.304	3.764	5.976	3.786	2.651	89.325	1.534	89.7698		64973	3.298	3.298	3.209	157.48	112.63	4.182	2.927	0		22.318	22.203	0	1	1	1	0	1	1	3.298	4.042	4.738	4.734	6.844	4.549	4.66	4.873	3.523	2.927	80.792	1.552	80.0619
64974	3.709	3.709	2.799	143.56	-40.91	3.937	2.735	0		21.117	22.239	0	1	1	0	0	1	0	3.709	4.775	5.249	4.598	6.503	3.839	4.478	5.259	3.757	2.735	80.287	1.538	80.0163		64974	3.879	3.879	3.031	174.38	146.91	4.352	2.979	0	0.343	23.844	24.039	0	1	1	0	0	1	0	3.879	3.718	4.662	5.009	6.709	3.649	4.848	4.798	3.561	2.979	84.635	1.517	85.0438		64974	3.824	3.824	3.169	155.02	50.11	3.938	2.968	0		21.118	18.432	0	1	1	0	0	1	0	3.824	3.983	5.285	4.124	6.047	4.321	3.882	5.033	3.699	2.968	90.028	1.55	89.7782		64974	3.887	3.887	3.767	174.56	147.8	4.326	2.691	0		23.614	23.768	0	1	1	0	0	1	0	3.887	4.287	5.025	4.66	6.684	4.544	4.388	5.599	3.551	2.691	80.227	1.547	80.0784
64975	3.517	3.517	3.54	166.01	83.38	4.378	2.706	0		21.288	19.141	0	1	1	1	0	1	1	3.517	4.475	5.075	4.808	6.559	3.841	4.48	4.97	3.863	2.706	80.172	1.546	80.0332		64975	3.614	3.614	2.828	171.36	150.36	3.988	2.973	0	0.351	24.162	22.931	0	1	1	1	0	1	1	3.614	3.662	4.472	4.603	7.106	4.235	4.977	4.687	3.477	2.973	84.15	1.508	85.0095		64975	3.753	3.753	3.152	159.29	26.19	3.396	2.824	0		22.598	21.35	0	1	1	1	0	1	1	3.753	4.18	5.485	4.716	6.364	4.252	3.711	4.826	3.396	2.824	89.665	1.542	89.7691		64975	3.562	3.562	3.229	167.31	135.3	4.094	2.896	0		22.478	23.533	0	1	1	1	0	1	1	3.562	3.694	4.927	4.589	6.151	4.648	4.842	5.75	3.952	2.896	79.792	1.52	80.1
64976	3.481	3.481	2.87	174.92	131.5	3.588	2.72	0		22.143	20.275	0	1	1	1	0	1	1	3.481	4.747	5.087	4.604	6.907	3.833	4.27	5.038	3.588	2.72	80.126	1.547	80.0457		64976	3.779	3.779	2.951	174.27	148.45	4.226	2.697	0	0.372	23.824	20.6	0	1	1	1	0	1	1	3.779	3.715	4.192	4.969	7.196	3.761	4.878	4.593	3.846	2.697	85.47	1.536	85.0195		64976	3.611	3.611	3.214	162.27	55.27	3.505	2.834	0		22.145	20.862	0	1	1	1	0	1	1	3.611	3.924	5.141	4.72	5.98	4.407	3.976	4.944	3.412	2.834	88.614	1.517	89.7695		64976	3.617	3.617	3.845	169.99	93.31	4.352	2.914	0		22.84	23.326	0	1	1	1	0	1	1	3.617	3.79	4.996	4.432	6.087	4.509	4.677	5.184	3.613	2.914	80.344	1.539	80.0954
64977	3.574	3.574	3.227	158.23	38.81	3.874	2.703	0		23.375	21.831	0	1	1	1	0	1	1	3.574	4.285	5.316	4.5	6.769	3.839	4.264	5.198	3.739	2.703	80.023	1.536	80.0514		64977	4.071	4.071	2.652	166.73	108.66	4.496	3.385	0	0.374	22.795	18.73	0	1	1	0	0	1	0	4.071	3.566	4.133	4.864	7.765	3.912	5.013	4.315	3.478	3.385	85.48	1.537	85.0112		64977	3.641	3.641	2.759	160.09	41.31	3.324	3.201	0		22.235	20.498	0	1	1	1	0	1	1	3.641	3.945	5.18	4.799	6.535	4.361	3.731	4.733	3.245	3.201	90.058	1.55	89.7596		64977	3.414	3.414	3.42	170.55	116.35	4.076	2.717	0		23.38	24.228	0	1	1	1	0	1	1	3.414	3.538	4.772	4.536	6.504	4.447	4.669	5.296	4.022	2.717	80.537	1.56	80.0725
64978	3.565	3.565	2.966	163.43	65.65	4.446	2.845	0		25.156	25.75	0	1	1	1	0	1	1	3.565	4.951	5.06	4.627	7.128	3.539	4.502	4.843	3.953	2.845	80.07	1.54	80.077		64978	3.77	3.77	2.79	176.69	161.42	4.676	3.091	0	0.357	22.87	18.941	0	1	1	1	0	1	1	3.77	3.94	4.279	5.014	7.565	3.914	4.984	4.404	3.433	3.091	85.193	1.532	84.9996		64978	3.671	3.671	3.38	154.1	8.37	4.002	2.895	0		21.648	20.524	0	1	1	1	0	1	1	3.671	4.207	5.277	4.089	6.164	4.343	3.88	5.055	3.646	2.895	91.101	1.561	89.8064		64978	3.668	3.668	3.313	165.66	116.46	3.735	3.2	0		22.38	23.001	0	1	1	1	0	1	1	3.668	3.348	4.997	4.26	6.665	4.392	4.616	5.081	3.735	3.2	80.425	1.549	80.0852
64979	3.778	3.778	2.747	153.24	-6.57	3.989	2.798	0		26.005	24.196	0	1	1	1	0	1	1	3.778	5.037	5.243	4.706	7.242	3.714	4.298	5.334	3.684	2.798	78.853	1.508	80.0487		64979	4.105	4.105	2.81	172.49	137.47	4.49	2.915	0	0.363	21.865	18.07	0	1	1	0	0	1	0	4.105	3.575	4.676	5.094	6.974	3.662	4.82	4.346	3.606	2.915	85.599	1.534	85.0106		64979	3.949	3.949	3.417	160.5	27.52	3.642	2.85	0		22.32	20.571	0	1	1	0	0	1	0	3.949	4.329	5.352	4.629	5.983	3.859	4.208	4.989	3.433	2.85	90.893	1.571	89.8164		64979	3.278	3.278	2.932	167.43	164.33	4.196	2.893	0		23	23.335	0	1	1	1	0	1	1	3.278	3.743	4.849	4.411	6.144	4.874	4.476	5.131	3.771	2.893	80.493	1.54	80.0949
64980	3.282	3.282	2.974	160.64	79.96	4.012	2.816	0		24.775	25.156	0	1	1	1	0	1	1	3.282	5.104	4.961	4.679	7.282	3.741	4.299	5.121	3.617	2.816	80.572	1.54	80.0457		64980	3.79	3.79	2.56	177.07	161.36	4.113	2.969	0	0.35	21.342	17.456	0	1	1	1	0	1	1	3.79	3.706	4.477	5.092	7.075	4.001	4.856	4.603	3.426	2.969	85.455	1.535	85.0101		64980	3.313	3.313	3.115	167.82	112.78	3.131	2.904	0		22.458	21.272	0	1	1	1	0	1	1	3.313	4.378	5.122	4.439	6.024	4.413	3.676	5.118	3.131	2.904	90.386	1.564	89.8487		64980	3.494	3.494	2.959	160.13	106.3	4.476	2.746	0		23.727	23.62	0	1	1	1	0	1	1	3.494	4.368	4.92	4.153	6.48	4.611	4.722	5.091	3.512	2.746	79.623	1.524	80.0824
64981	3.434	3.434	3.197	154.6	34.56	3.742	2.844	0		24.143	23.56	0	1	1	1	0	1	1	3.434	4.464	4.957	4.315	7.192	3.645	4.298	5.171	3.742	2.844	81.369	1.589	80.0765		64981	3.512	3.512	2.663	168.96	148.62	4.245	2.925	0	0.337	19.881	16.321	0	1	1	1	0	1	1	3.512	3.617	4.218	4.568	7.19	4.069	4.981	4.349	3.458	2.925	84.696	1.52	85.0059		64981	3.639	3.639	2.783	168.4	83.12	3.636	2.878	0		22.609	20.921	0	1	1	1	0	1	1	3.639	3.969	5.251	4.461	6.084	4.139	3.594	5.366	3.444	2.878	90.158	1.544	89.8569		64981	3.524	3.524	2.958	147.35	39.37	4.009	2.777	0		22.618	22.81	0	1	1	1	0	1	1	3.524	3.645	4.825	4.792	6.257	4.524	4.764	5.426	3.515	2.777	79.802	1.52	80.0813
64982	3.281	3.281	3.003	152.42	39.04	4.577	2.79	0		24.285	23.943	0	1	1	1	0	1	1	3.281	5.264	5.352	4.564	7.111	3.894	4.285	5.095	3.884	2.79	80.208	1.546	80.0601		64982	3.857	3.857	3.023	147.97	14.86	4.436	2.913	0	0.365	20.684	17.464	0	1	1	0	0	1	0	3.857	3.344	4.09	4.585	7.264	4.542	5.045	4.453	3.552	2.913	84.783	1.523	85.0153		64982	3.231	3.231	3.252	176.88	216.31	2.962	2.777	0		22.084	20.505	0	1	1	1	0	1	1	3.231	3.996	5.152	4.563	6.033	4.285	3.946	5.374	2.962	2.777	90.68	1.572	89.9045		64982	3.541	3.541	3.557	166.26	132.14	4.159	2.761	0		21.59	21.797	0	1	1	1	0	1	1	3.541	3.907	4.956	4.129	6.409	4.4	4.477	5.192	3.855	2.761	79.693	1.532	80.0807
64983	3.272	3.272	3.003	171.81	136.86	3.931	3.032	0		24.144	26.645	0	1	1	1	0	1	1	3.272	4.96	5.018	4.535	7.19	3.589	4.358	5.001	3.84	3.032	79.356	1.513	80.0412		64983	3.308	3.308	2.488	157.13	109.85	4.056	3.201	0	0.366	18.901	15.35	0	1	1	1	0	1	1	3.308	3.637	4.014	4.747	7.654	4.33	5.01	4.337	3.332	3.201	85.003	1.518	85.0179		64983	3.615	3.615	3.329	164.51	116.06	3.657	2.66	0		22.317	20.442	0	1	1	1	0	1	1	3.615	4.218	5.214	4.394	5.914	4.265	3.92	5.445	3.458	2.66	89.473	1.532	89.9009		64983	3.516	3.516	3.483	142.35	28.38	4.052	2.937	0		22.072	22.143	0	1	1	0	0	1	0	3.516	3.593	5.013	4.589	6.047	4.483	4.749	5.236	3.814	2.937	80.042	1.541	80.0773
64984	3.749	3.749	3.448	139.27	-44.88	3.828	3.132	0		24.388	25.241	0	1	1	0	0	1	0	3.749	4.488	5.105	4.835	7.038	3.363	4.305	5.058	3.828	3.132	79.678	1.529	80.0229		64984	4.017	4.017	2.446	177.64	163.22	4.394	2.915	0	0.364	18.779	15.405	0	1	1	0	0	1	0	4.017	3.956	4.466	5.133	7.099	4.484	4.823	4.739	3.34	2.915	84.606	1.518	85.0152		64984	3.564	3.564	3.288	157.15	84.35	3.436	2.998	0		22.84	20.701	0	1	1	1	0	1	1	3.564	4.089	5.274	4.721	5.835	4.196	4.118	5.352	3.097	2.998	90.35	1.556	89.9299		64984	3.154	3.154	3.71	165.73	168.21	4.017	3.095	0		21.571	21.723	0	1	1	1	1	1	1	3.154	3.705	4.826	4.082	6.287	4.711	4.677	5.15	3.351	3.095	80.801	1.559	80.0827
64985	3.434	3.434	3.076	168.66	104.93	3.869	2.786	0		22.046	24.023	0	1	1	1	0	1	1	3.434	4.915	5.233	4.595	6.671	3.734	4.24	4.955	3.612	2.786	80.969	1.573	80.0297		64985	4.223	4.223	2.881	177.63	163.15	4.693	2.852	0	0.372	18.526	15.074	0	1	1	0	0	1	0	4.223	3.731	4.542	4.724	7.451	3.812	4.903	4.37	3.654	2.852	84.828	1.527	85.0124		64985	3.354	3.354	3.675	160.73	123.21	3.58	2.837	0		22.417	20.405	0	1	1	1	0	1	1	3.354	4.221	5.056	4.442	5.694	4.65	4.058	5.774	3.461	2.837	89.5	1.54	89.9326		64985	3.354	3.354	3.817	174.57	192.42	4.131	2.87	0		21.337	21.992	0	1	1	1	0	1	1	3.354	3.763	5.056	4.571	6.48	4.562	4.575	5.069	3.813	2.87	79.806	1.526	80.0765
64986	3.386	3.386	3.071	146.82	-49.44	4.156	2.943	0		23.306	24.87	0	1	1	1	0	1	1	3.386	4.593	5.235	4.822	7.316	4.069	4.665	5.083	3.798	2.943	79.942	1.539	80.031		64986	3.389	3.389	2.778	152.94	80.84	4.078	3.117	0	0.373	18.983	15.626	0	1	1	1	0	1	1	3.389	3.639	4.293	4.713	7.857	3.743	4.96	4.281	3.418	3.117	84.204	1.505	84.997		64986	3.427	3.427	3.685	174.16	183.11	3.846	2.75	0		22.033	20.18	0	1	1	1	0	1	1	3.427	4.204	5.36	4.754	6.096	4.593	4.092	5.322	3.678	2.75	90.061	1.56	89.9297		64986	3.27	3.27	3.3	173.95	197.78	4.707	3.003	0		22.471	22.67	0	1	1	1	0	1	1	3.27	3.473	4.732	4.27	6.724	4.589	4.861	5.086	4.334	3.003	80.162	1.534	80.0865
64987	3.645	3.645	2.993	156.15	-28.77	4.05	2.817	0		23.883	23.143	0	1	1	1	0	1	1	3.645	4.418	5.046	4.788	7.188	3.945	4.452	4.985	3.952	2.817	80.088	1.527	80.035		64987	3.89	3.89	2.823	179.68	173.38	4.34	2.841	0	0.362	19.157	15.64	0	1	1	0	0	1	0	3.89	3.66	4.792	5.018	7.237	3.736	4.91	4.715	3.412	2.841	85.043	1.528	84.9993		64987	3.526	3.526	3.377	156.99	37.31	3.715	2.9	0		21.525	21.043	0	1	1	1	0	1	1	3.526	4.231	5.425	4.404	6.12	4.47	3.755	5.672	3.531	2.9	89.051	1.52	89.9013		64987	3.338	3.338	3.745	170.34	172.93	4.084	2.835	0		22.698	23.027	0	1	1	1	0	1	1	3.338	3.809	4.79	4.411	6.17	4.777	4.746	5.158	3.737	2.835	79.969	1.536	80.0839
64988	3.6	3.6	3.276	158.48	37.43	3.587	3.002	0		24.717	23.613	0	1	1	1	0	1	1	3.6	4.775	5.19	4.822	6.855	3.596	4.588	5.035	3.587	3.002	80.951	1.557	80.0508		64988	3.953	3.953	2.893	177.27	161.36	4.372	2.921	0	0.352	19.364	15.682	0	1	1	0	0	1	0	3.953	3.925	4.285	5.408	7.448	3.848	4.802	4.358	3.395	2.921	84.77	1.509	85.0159		64988	3.837	3.837	2.956	157.32	11.62	3.545	2.983	0		21.682	20.567	0	1	1	0	0	1	0	3.837	3.984	5.077	4.432	6.061	4.1	3.813	5.384	3.515	2.983	90.351	1.551	89.8972		64988	3.135	3.135	3.226	166.43	173.68	4.103	2.929	0		23.346	23.587	0	1	1	1	1	1	1	3.135	3.734	4.888	4.159	6.27	4.832	4.956	5.219	3.784	2.929	79.565	1.524	80.0961
64989	3.658	3.658	3.106	152.81	3.22	3.763	2.724	0		21.945	22.927	0	1	1	1	0	1	1	3.658	4.884	5.264	4.82	7.131	3.981	4.272	5.023	3.398	2.724	80.496	1.551	80.0678		64989	3.918	3.918	2.58	161.28	81.42	4.303	2.978	0	0.376	18.734	14.991	0	1	1	0	0	1	0	3.918	3.627	4.341	5.684	7.397	3.815	5.068	4.838	3.419	2.978	85.922	1.548	85.0484		64989	3.663	3.663	2.953	156.32	70.27	3.512	2.862	0		21.938	21.087	0	1	1	1	0	1	1	3.663	4.17	5.471	4.622	6.104	4.192	3.839	5.403	3.255	2.862	90.224	1.559	89.9222		64989	3.327	3.327	2.725	172.94	186.97	4.073	2.796	0		23.375	22.447	0	1	1	1	0	1	1	3.327	3.506	4.967	4.677	6.135	4.594	4.683	5.383	3.703	2.796	79.545	1.511	80.0918
64990	3.721	3.721	2.768	149.47	-19.76	4.019	2.745	0		23.927	25.01	0	1	1	1	0	1	1	3.721	5.163	5.176	4.813	7.408	3.862	4.313	4.935	3.753	2.745	79.311	1.508	80.0486		64990	4.038	4.038	2.598	174.72	148.6	4.166	2.995	0	0.371	18.812	15.227	0	1	1	0	0	1	0	4.038	3.661	4.358	5.377	7.739	3.872	4.871	4.624	3.424	2.995	85.006	1.533	85.0561		64990	3.702	3.702	3.503	152.77	-1.33	3.69	2.903	0		21.118	20.193	0	1	1	1	0	1	1	3.702	4.346	5.151	4.455	6.199	4.631	3.72	5.168	3.483	2.903	89.818	1.559	89.9258		64990	3.561	3.561	3.443	178.46	141.24	4.134	2.712	0		22.162	21.263	0	1	1	1	0	1	1	3.561	3.859	4.674	4.745	6.716	4.396	4.424	5.028	3.784	2.712	80.44	1.54	80.1077
64991	3.579	3.579	2.846	141.98	-77.87	3.825	2.825	0		23.924	23.883	0	1	1	0	0	1	0	3.579	4.699	5.207	4.66	7.309	3.781	4.414	4.881	3.825	2.825	79.848	1.542	80.0335		64991	3.964	3.964	2.64	177.68	163.39	4.331	2.953	0	0.366	20.94	17.055	0	1	1	0	0	1	0	3.964	3.915	4.547	5.189	7.319	4.01	5.033	4.607	3.587	2.953	85.143	1.531	85.0691		64991	3.778	3.778	2.894	160.66	30.51	3.91	2.716	0		22.489	21.212	0	1	1	1	0	1	1	3.778	4.128	5.356	4.508	6.257	4.018	3.694	5.251	3.655	2.716	90.008	1.55	89.9212		64991	3.515	3.515	3.493	168.74	147.19	4.312	2.864	0		21.278	19.323	0	1	1	1	0	1	1	3.515	4.153	5.056	4.424	6.122	4.445	4.889	5.112	3.441	2.864	79.49	1.514	80.0946
64992	3.491	3.491	2.728	162.17	66.73	4.16	2.932	0		23.518	24.678	0	1	1	1	0	1	1	3.491	4.925	5.301	4.462	7.154	3.667	3.969	4.975	3.846	2.932	80.145	1.531	80.0406		64992	4.213	4.213	2.455	165.29	101.45	4.53	3.046	0	0.345	20.779	17.044	0	1	1	0	0	1	0	4.213	3.922	4.154	5.088	7.971	4.304	5.057	4.45	3.665	3.046	84.699	1.523	85.0673		64992	3.555	3.555	3.432	165.45	126.7	3.765	2.817	0		22.61	21.545	0	1	1	1	0	1	1	3.555	4.202	5.124	4.264	5.664	4.225	4.06	5.794	3.496	2.817	89.733	1.541	89.9061		64992	3.484	3.484	3.364	128.59	-18.43	4.267	2.912	0		21.887	19.142	0	1	1	0	0	1	0	3.484	3.632	4.636	5.019	6.715	4.321	4.606	4.867	3.895	2.912	79.269	1.52	80.0764
64993	3.974	3.974	3.18	165.49	52.43	4.123	2.873	0		23.821	24.573	0	1	1	0	0	1	0	3.974	4.983	5.222	4.644	7.01	3.515	4.369	4.984	3.961	2.873	79.791	1.545	80.0452		64993	4.23	4.23	2.759	176.31	156.56	4.376	3.175	0	0.352	21.098	17.902	0	1	1	0	0	1	0	4.23	4.034	4.174	5.287	7.916	3.686	4.807	4.395	3.501	3.175	84.634	1.514	85.0613		64993	3.728	3.728	2.974	159.2	28.18	3.558	2.796	0		22.791	21.276	0	1	1	1	0	1	1	3.728	4.346	5.167	4.66	6.437	4.224	3.681	4.894	3.513	2.796	89.273	1.531	89.8997		64993	3.705	3.705	2.971	162.91	99.06	4.472	3.02	0		20.245	17.808	0	1	1	1	0	1	1	3.705	3.786	5.31	4.366	6.594	5.051	4.808	6.199	3.771	3.02	79.401	1.51	80.0818
64994	3.38	3.38	2.847	160.72	20.65	3.755	2.779	0		23.041	24.848	0	1	1	1	0	1	1	3.38	4.605	5.094	4.804	6.602	3.6	4.387	5.032	3.482	2.779	79.868	1.541	80.0517		64994	3.872	3.872	2.553	157.08	60.41	4.445	2.921	0	0.36	20.644	17.146	0	1	1	0	0	1	0	3.872	3.944	4.33	5.065	7.119	4.256	5.055	4.523	3.463	2.921	85.299	1.526	85.0604		64994	3.423	3.423	3.172	156.61	45.76	3.667	2.703	0		22.433	21.018	0	1	1	1	0	1	1	3.423	4.034	5.341	4.755	6.508	4.241	4.07	5.274	3.42	2.703	89.627	1.537	89.8876		64994	3.556	3.556	2.976	151.57	57.27	4.44	2.845	0		19.998	18.051	0	1	1	1	0	1	1	3.556	3.325	4.874	4.654	6.303	4.544	4.63	5.697	4.003	2.845	79.151	1.505	80.0651
64995	3.463	3.463	3.002	157.51	46.24	3.815	2.757	0		23.376	25.025	0	1	1	1	0	1	1	3.463	5.088	5.003	4.541	7.192	3.853	4.3	5.129	3.777	2.757	80.882	1.552	80.0798		64995	4.019	4.019	2.952	177.51	162.56	4.663	3.011	0	0.366	19.147	15.391	0	1	1	0	0	1	0	4.019	3.507	4.987	5.212	7.608	3.915	4.978	4.538	3.912	3.011	84.473	1.516	85.0389		64995	3.619	3.619	3.021	158.86	37.44	3.525	2.896	0		22.12	21.026	0	1	1	1	0	1	1	3.619	3.627	5.088	4.008	6.358	4.465	3.792	5.311	3.498	2.896	89.566	1.542	89.901		64995	3.233	3.233	3.307	175.7	210.21	4.214	2.869	0		19.935	17.302	0	1	1	1	0	1	1	3.233	3.441	4.578	4.414	6.232	4.958	4.733	5.388	3.61	2.869	80.44	1.533	80.0776
64996	3.686	3.686	2.984	169.98	86.25	4.058	2.734	0		23.134	25.27	0	1	1	1	0	1	1	3.686	5.012	5.314	4.893	7.116	3.586	4.424	4.687	3.706	2.734	79.824	1.526	80.074		64996	3.754	3.754	2.735	158.97	74.43	4.178	3.022	0	0.357	18.229	14.539	0	1	1	1	0	1	1	3.754	3.817	4.249	5.271	7.5	4.154	4.99	4.529	3.615	3.022	84.747	1.524	85.0199		64996	3.527	3.527	3.33	161.34	58.98	3.72	2.83	0		22.509	21.02	0	1	1	1	0	1	1	3.527	3.987	5.145	4.428	6.01	3.928	4.044	5.088	3.526	2.83	89.789	1.544	89.8951		64996	3.425	3.425	3.324	149.85	11.79	4.65	2.987	0		23.148	21.752	0	1	1	1	0	1	1	3.425	3.42	4.956	4.605	6.349	4.724	5.029	5.382	3.846	2.987	80.211	1.547	80.0707
64997	3.488	3.488	3	151.16	11.98	3.446	2.74	0		24.61	26.342	0	1	1	1	0	1	1	3.488	4.922	5.169	4.768	7.149	3.945	4.205	4.962	3.446	2.74	80.617	1.543	80.1021		64997	3.621	3.621	2.6	158.6	85.83	4.597	2.948	0	0.354	20.167	16.938	0	1	1	1	0	1	1	3.621	3.485	4.237	5.728	7.54	4.044	4.993	4.652	3.746	2.948	84.834	1.514	85.018		64997	3.688	3.688	3.585	156.85	20.51	3.758	3.019	0		21.798	20.643	0	1	1	1	0	1	1	3.688	3.845	5.368	4.477	6.556	4.422	4.044	5.169	3.552	3.019	90.185	1.554	89.9259		64997	3.55	3.55	3.006	162.71	113.57	4.248	2.855	0		21.38	18.878	0	1	1	1	0	1	1	3.55	3.482	5.038	4.008	6.624	4.64	4.552	5.33	3.954	2.855	80.001	1.539	80.0597
64998	3.362	3.362	3.25	143.26	-56.22	4.041	3.028	0		22.154	25.05	0	1	1	0	0	1	0	3.362	4.474	5.097	4.504	6.866	3.964	4.586	5.036	3.579	3.028	81.038	1.559	80.1264		64998	4.37	4.37	2.561	172.56	137.78	4.362	3.13	0	0.362	19.742	15.999	0	1	1	0	0	1	0	4.37	3.643	4.698	5.663	7.95	3.892	4.983	4.169	3.578	3.13	84.885	1.522	85.0103		64998	3.952	3.952	3.336	160	25	3.775	2.811	0		21.732	20.685	0	1	1	0	0	1	0	3.952	4.422	5.125	4.348	6.175	4.248	3.926	5.089	3.562	2.811	90.581	1.564	89.9374		64998	3.716	3.716	3.296	134.36	8.39	4.175	2.656	0		22.247	20.975	0	1	1	0	0	1	0	3.716	4.04	4.992	4.541	6.189	4.276	4.488	5.152	3.773	2.656	80.036	1.535	80.0656
64999	3.515	3.515	2.917	153.35	20.2	3.6	2.835	0		24.49	27.742	0	1	1	1	0	1	1	3.515	4.612	4.97	4.692	6.801	3.767	4.529	4.965	3.6	2.835	80.214	1.536	80.1338		64999	3.952	3.952	2.797	171.11	130.56	4.32	2.705	0	0.368	18.348	14.841	0	1	1	0	0	1	0	3.952	3.859	3.914	5.196	7.748	3.859	5.027	4.353	3.526	2.705	84.778	1.508	85.0251		64999	3.431	3.431	3.348	168.32	103.55	3.839	2.823	0		22.489	21.135	0	1	1	1	0	1	1	3.431	3.913	5.288	4.543	5.746	4.095	4.1	4.989	3.839	2.823	89.962	1.547	89.9375		64999	3.607	3.607	2.749	104.43	-30.7	3.883	2.996	0		21.642	19.177	0	1	1	0	0	1	0	3.607	4.157	4.892	4.439	6.956	3.783	4.278	4.893	3.752	2.996	79.934	1.545	80.0589
65000	3.374	3.374	3.697	153.57	85.41	4.068	2.964	0		24.051	25.255	0	1	1	1	0	1	1	3.374	4.434	4.927	4.632	7.014	3.745	4.404	5.103	3.817	2.964	79.873	1.542	80.1363		65000	3.946	3.946	2.509	170.58	127.9	4.413	3.002	0	0.343	19.034	15.857	0	1	1	0	0	1	0	3.946	3.969	4.502	5.125	7.783	3.617	4.851	4.149	3.429	3.002	83.778	1.498	85.0027		65000	3.756	3.756	2.882	151.14	-14.92	3.791	2.777	0		21.692	20.777	0	1	1	1	0	1	1	3.756	3.927	5.166	4.804	6.422	4.528	3.727	5.521	3.565	2.777	89.963	1.541	89.9303		65000	3.434	3.434	3.292	155.39	88.54	4.23	2.991	0		21.092	18.398	0	1	1	1	0	1	1	3.434	3.92	4.824	4.327	6.386	4.441	4.647	4.821	3.836	2.991	80.636	1.529	80.0565
65001	3.488	3.488	2.827	160	56.17	4.111	2.836	0		23.608	25.159	0	1	1	1	0	1	1	3.488	4.914	5.235	4.775	7.379	3.824	4.314	5.068	3.55	2.836	79.622	1.527	80.1246		65001	3.698	3.698	2.538	161.33	91.86	4.663	2.953	0	0.369	20.221	16.48	0	1	1	1	0	1	1	3.698	4.091	4.723	4.879	6.88	4.019	4.968	4.549	3.526	2.953	85.896	1.544	85.0272		65001	3.784	3.784	3.292	152.97	-8.55	3.857	2.787	0		21.344	20.264	0	1	1	1	0	1	1	3.784	4.072	5.366	4.314	6.907	4.367	3.926	4.921	3.637	2.787	90.996	1.574	89.9424		65001	3.373	3.373	3.72	171.86	176.98	4.277	2.879	0		20.515	18.694	0	1	1	1	0	1	1	3.373	3.696	4.861	4.595	6.026	4.328	4.677	5.16	3.891	2.879	80.671	1.556	80.0682
65002	3.388	3.388	3.249	166.29	97.68	3.988	2.896	0		23.27	25.631	0	1	1	1	0	1	1	3.388	5.265	5.004	4.682	7.072	3.951	4.413	4.89	3.745	2.896	79.93	1.527	80.1251		65002	3.49	3.49	2.696	156.91	90.55	4.19	3.15	0	0.368	21.892	18.946	0	1	1	1	0	1	1	3.49	3.779	3.995	4.809	7.088	4.215	5.059	4.572	3.233	3.15	85.011	1.518	85.0344		65002	3.668	3.668	3.173	145.49	15.69	3.433	2.965	0		22.129	20.923	0	1	1	1	0	1	1	3.668	3.915	5.492	4.457	6.696	4.488	3.846	4.989	3.433	2.965	88.607	1.511	89.9149		65002	3.569	3.569	3.173	148.22	39.21	4.306	2.874	0		22.59	19.945	0	1	1	1	0	1	1	3.569	3.609	5.081	4.445	6.246	4.377	4.676	5.142	3.807	2.874	80.121	1.558	80.0724
65003	3.498	3.498	2.687	158.98	50.11	4.113	2.745	0		23.719	25.046	0	1	1	1	0	1	1	3.498	4.653	5.043	4.928	6.849	3.686	4.368	4.934	3.911	2.745	80.144	1.533	80.1176		65003	3.789	3.789	2.704	172.02	136.22	4.461	3.192	0	0.378	23.035	19.991	0	1	1	1	0	1	1	3.789	3.632	4.265	4.872	7.275	4.78	4.915	4.736	3.535	3.192	84.629	1.508	85.031		65003	3.726	3.726	3.405	159.65	30.61	3.707	3.359	0		22.308	19.765	0	1	1	1	0	1	1	3.726	4	5.452	4.694	7.028	4.538	4.049	5.253	3.515	3.359	89.617	1.536	89.917		65003	3.896	3.896	3.551	112.78	-50	4.287	2.847	0		24.749	22.322	0	1	1	0	0	1	0	3.896	3.818	5.169	4.68	6.662	3.744	4.304	5.003	3.509	2.847	79.84	1.537	80.0604
65004	3.693	3.693	3.619	164.1	56.19	3.886	2.701	0		20.74	21.57	0	1	1	1	0	1	1	3.693	4.615	5.14	4.649	7.076	3.877	4.658	4.954	3.886	2.701	80.328	1.547	80.1263		65004	3.978	3.978	2.851	172.5	137.51	4.359	2.924	0	0.383	22.362	18.844	0	1	1	0	0	1	0	3.978	3.571	4.666	4.832	7.184	3.873	4.862	4.533	3.364	2.924	84.897	1.519	85.0026		65004	3.634	3.634	3.336	156.49	24.01	3.805	2.965	0		22.4	21.276	0	1	1	1	0	1	1	3.634	3.996	5.286	4.181	6.453	4.409	4.031	4.991	3.593	2.965	90.804	1.566	89.9225		65004	3.386	3.386	2.86	141.07	41.45	4.569	2.982	0		24.172	21.802	0	1	1	0	0	1	0	3.386	4.082	5.096	4.58	6.294	4.44	4.715	5.057	3.71	2.982	80.122	1.536	80.0666
65005	3.475	3.475	2.821	133.68	-17.47	3.967	2.812	0		21.209	22.645	0	1	1	0	0	1	0	3.475	4.759	5.027	4.79	7.419	3.849	4.478	5.045	3.902	2.812	79.954	1.539	80.1183		65005	3.664	3.664	2.657	169.09	134.04	4.325	2.788	0	0.348	22.592	19.542	0	1	1	1	0	1	1	3.664	3.656	4.252	4.596	7.158	4.049	4.955	4.741	3.554	2.788	85.618	1.533	85.033		65005	4.125	4.125	3.224	157.12	10.6	3.497	2.764	0		19.462	21.14	0	1	1	0	0	1	0	4.125	4.016	5.179	4.173	6.445	4.595	3.945	5.216	3.417	2.764	90.013	1.543	89.9102		65005	3.481	3.481	2.656	161.14	62.62	3.919	2.921	0		22.238	19.26	0	1	1	1	0	1	1	3.481	3.521	4.751	4.597	6.2	4.561	4.49	5.512	3.657	2.921	79.603	1.528	80.063
65006	4.021	4.021	2.844	137.23	-50	4.05	2.792	0		22.787	24.482	0	1	1	0	0	1	0	4.021	4.937	5.223	4.8	6.76	3.961	4.563	5.124	3.75	2.792	80.632	1.54	80.1212		65006	3.544	3.544	2.533	153.21	66.69	4.049	3.019	0	0.363	23.645	20.636	0	1	1	1	0	1	1	3.544	3.492	4.327	5.204	7.242	4.251	4.888	4.71	3.372	3.019	85.04	1.522	85.0155		65006	3.754	3.754	3.562	161.46	36.89	3.338	2.841	0		21.242	21.535	0	1	1	1	0	1	1	3.754	4.07	5.319	4.178	6.153	4.396	4.127	4.977	3.338	2.841	89.568	1.532	89.9274		65006	3.483	3.483	3.292	154.11	77.2	3.944	2.982	0		21.138	19.524	0	1	1	1	0	1	1	3.483	3.331	5.593	4.51	6.129	4.711	4.736	5.09	3.803	2.982	79.281	1.525	80.0611
65007	3.588	3.588	3.346	167.11	81.79	4.051	2.682	0		23.346	26.238	0	1	1	1	0	1	1	3.588	4.689	5.113	4.756	7.145	3.951	4.378	5.049	3.831	2.682	79.215	1.517	80.1041		65007	3.569	3.569	2.709	166.15	128.87	4.235	2.91	0	0.362	22.598	19.342	0	1	1	1	0	1	1	3.569	3.845	4.392	4.928	7.257	3.769	4.8	4.672	3.448	2.91	84.952	1.529	85.0237		65007	3.664	3.664	3.424	168.66	81.93	3.757	2.782	0		20.295	21.565	0	1	1	1	0	1	1	3.664	4.252	5.342	4.645	6.689	4.367	3.959	5.311	3.546	2.782	90.255	1.559	89.9197		65007	3.515	3.515	3.241	140.92	-21.48	4.558	2.983	0		21.188	19.052	0	1	1	0	0	1	0	3.515	4.007	4.852	4.49	6.592	4.118	4.526	4.983	3.653	2.983	80.363	1.543	80.0789
65008	3.646	3.646	2.869	166.01	70.42	3.924	2.783	0		23.19	25.005	0	1	1	1	0	1	1	3.646	5.219	5.143	4.634	7.496	3.468	4.213	5.041	3.591	2.783	79.527	1.53	80.1059		65008	3.791	3.791	2.766	167.26	112.23	4.694	3.085	0	0.349	22.901	18.854	0	1	1	1	0	1	1	3.791	3.96	4.481	4.805	7.514	3.879	5.045	4.588	3.399	3.085	85.941	1.526	85.0532		65008	3.907	3.907	3.091	158	15	3.377	2.816	0		20.237	20.926	0	1	1	0	0	1	0	3.907	4.132	5.143	4.575	6.156	4.187	3.737	5.151	3.377	2.816	89.314	1.533	89.9011		65008	3.525	3.525	3.016	173.86	121.78	4.297	2.883	0		22.371	19.32	0	1	1	1	0	1	1	3.525	3.958	4.964	4.6	6.333	4.644	4.595	5.476	3.644	2.883	79.718	1.511	80.0817
65009	3.557	3.557	2.629	135.51	-25.66	3.975	3.065	0		23.001	23.948	0	1	1	0	0	1	0	3.557	4.728	5.048	4.853	6.951	3.834	4.44	4.874	3.633	3.065	80.442	1.553	80.1		65009	4.043	4.043	2.817	171.67	133.33	4.245	3.211	0	0.355	22.711	18.646	0	1	1	0	0	1	0	4.043	3.973	4.263	5.06	7.56	3.604	4.813	4.392	3.431	3.211	83.425	1.482	85.0004		65009	3.626	3.626	3.312	166.6	75.37	3.24	3.112	0		22.165	20.861	0	1	1	1	0	1	1	3.626	4.296	5.461	4.886	6.737	4.527	3.844	5.341	3.24	3.112	90.356	1.556	89.9293		65009	3.364	3.364	2.766	174.97	143.44	4.141	2.937	0		21.781	19.041	0	1	1	1	0	1	1	3.364	3.914	4.735	4.671	6.429	4.501	4.522	5.12	3.877	2.937	79.324	1.521	80.0657
65010	3.567	3.567	2.882	149.41	-4.63	3.625	2.818	0		22.518	23.681	0	1	1	1	0	1	1	3.567	4.593	5.433	4.549	7.036	3.858	4.487	5.126	3.625	2.818	80.438	1.557	80.1151		65010	3.807	3.807	2.518	155.93	54.66	4.427	3.053	0	0.365	23.156	18.725	0	1	1	0	0	1	0	3.807	3.698	4.181	5.108	7.602	4.177	5.141	4.573	3.411	3.053	85.325	1.536	84.9832		65010	3.725	3.725	2.94	152.21	-6.45	3.723	2.875	0		23.259	22.259	0	1	1	1	0	1	1	3.725	4.069	5.12	4.247	6.788	4.443	3.736	5.019	3.723	2.875	90.118	1.548	89.9379		65010	3.582	3.582	3.002	160.9	101.26	4.732	2.945	0		22.56	20.065	0	1	1	1	0	1	1	3.582	3.216	5.158	4.369	6.658	4.432	4.689	4.933	4.249	2.945	79.569	1.516	80.0542
65011	3.41	3.41	3.063	155.04	39.15	3.831	2.908	0		23.237	25.023	0	1	1	1	0	1	1	3.41	4.919	5.233	4.616	7.178	3.901	4.029	5.191	3.735	2.908	79.975	1.536	80.1209		65011	3.719	3.719	2.523	176.73	166.73	4.88	2.966	0	0.353	22.385	18.097	0	1	1	1	0	1	1	3.719	4.147	4.78	4.988	7.44	3.94	4.889	4.303	3.528	2.966	85.599	1.535	84.9953		65011	3.758	3.758	3.441	151.83	-11.67	3.56	2.738	0		23.421	22.226	0	1	1	1	0	1	1	3.758	3.956	5.263	4.505	6.687	4.437	4	5.128	3.56	2.738	90.019	1.549	89.9668		65011	3.313	3.313	3.404	166.46	156.04	4.157	2.797	0		22.003	19.125	0	1	1	1	0	1	1	3.313	3.701	4.652	4.349	6.626	4.382	4.632	5.208	3.919	2.797	79.745	1.528	80.0313
65012	3.494	3.494	2.897	158.45	47.85	3.88	2.888	0		23.156	22.694	0	1	1	1	0	1	1	3.494	4.913	5.032	4.529	7.645	3.651	4.147	4.952	3.874	2.888	80.641	1.562	80.1066		65012	3.921	3.921	2.936	161.08	80.39	4.422	2.912	0	0.352	22.429	19.169	0	1	1	0	0	1	0	3.921	3.737	4.507	4.874	7.556	3.901	5.191	3.935	3.394	2.912	84.733	1.522	84.9879		65012	3.49	3.49	3.398	171.08	111.4	3.668	2.873	0		22.597	20.996	0	1	1	1	0	1	1	3.49	4.389	5.209	4.386	6.414	4.136	3.996	5.151	3.541	2.873	89.449	1.531	89.9578		65012	3.675	3.675	3.858	167.77	76.35	4.495	2.776	0		21.61	19.311	0	1	1	1	0	1	1	3.675	3.847	4.939	4.262	6.495	4.486	4.619	4.966	3.73	2.776	79.961	1.539	80.0288
65013	3.622	3.622	3.188	172.57	105.67	3.812	2.812	0		23.249	22.187	0	1	1	1	0	1	1	3.622	4.829	5.14	4.831	6.602	3.74	4.564	5.108	3.446	2.812	79.934	1.549	80.1153		65013	3.782	3.782	3.021	166.3	108.36	4.411	3.008	0	0.367	22.509	17.885	0	1	1	1	0	1	1	3.782	3.545	4.499	4.866	7.611	4.023	4.851	4.549	3.66	3.008	84.558	1.526	84.9751		65013	4.082	4.082	2.978	152.82	-10.88	3.183	2.841	0		21.828	21.119	0	1	1	0	0	1	0	4.082	4.049	5.501	4.189	5.994	4.294	3.703	5.172	3.183	2.841	90.542	1.551	89.971		65013	3.673	3.673	3.57	150.48	40.15	4.391	2.912	0		20.184	17.621	0	1	1	1	0	1	1	3.673	4.052	4.736	4.684	6.646	4.081	4.606	5.264	3.77	2.912	80.378	1.552	80.0294
65014	3.65	3.65	2.75	167.69	78.46	3.648	2.701	0		24.828	24.516	0	1	1	1	0	1	1	3.65	4.585	5.055	4.571	7.219	3.489	4.672	5.007	3.648	2.701	79.602	1.529	80.1085		65014	4.172	4.172	2.778	169.02	120.12	4.742	3.014	0	0.355	20.372	16.545	0	1	1	0	0	1	0	4.172	4.024	5.15	4.947	7.397	3.775	5.004	4.341	3.483	3.014	85.278	1.527	85.0024		65014	3.5	3.5	3.227	160.01	55	3.48	2.776	0		20.088	21.011	0	1	1	1	0	1	1	3.5	4.167	5.197	4.395	6.061	4.535	3.925	5.04	3.48	2.776	88.606	1.51	89.9531		65014	3.386	3.386	3.028	166.42	148.49	3.913	2.783	0		20.842	17.935	0	1	1	1	0	1	1	3.386	4.122	4.603	4.035	6.348	4.715	4.496	5.006	3.657	2.783	79.734	1.518	80.0204
65015	3.867	3.867	2.997	161.84	34.2	4.09	2.687	0		22.955	24.485	0	1	1	0	0	1	0	3.867	4.549	5.227	4.571	6.737	3.943	4.456	5.032	4.04	2.687	79.429	1.531	80.1008		65015	4.331	4.331	2.629	167.49	112.47	4.267	2.907	0	0.37	19.056	14.694	0	1	1	0	0	1	0	4.331	3.979	4.598	5.118	7.434	4.146	4.899	4.236	3.306	2.907	86.154	1.543	85.0305		65015	4.142	4.142	3.208	142.01	-50	3.374	3.039	0		21.602	20.007	0	1	1	0	0	1	0	4.142	4.258	5.043	4.374	6.468	4.51	3.756	5.1	3.374	3.039	88.998	1.527	89.9523		65015	3.529	3.529	2.789	157.16	87.87	4.315	2.893	0		20.047	18.62	0	1	1	1	0	1	1	3.529	3.873	4.634	4.271	6.251	4.536	4.826	5.373	3.991	2.893	79.95	1.54	80.028
65016	4.031	4.031	2.914	148.68	18.4	4.344	2.805	0		21.963	24.024	0	1	1	0	0	1	0	4.031	4.67	5.298	4.46	6.752	3.913	4.231	4.847	4	2.805	79.697	1.531	80.096		65016	3.83	3.83	2.753	171.21	131.04	4.474	2.939	0	0.371	19.894	15.887	0	1	1	0	0	1	0	3.83	3.784	4.14	5.079	7.148	4.167	5.026	4.532	3.435	2.939	85.582	1.542	85.0546		65016	3.712	3.712	3.439	156.66	67.12	2.939	3.223	0		21.131	20.796	0	1	1	1	0	1	1	3.712	4.584	5.094	4.224	6.494	4.603	3.787	5.16	2.939	3.223	88.637	1.513	89.9204		65016	3.383	3.383	3.264	166.46	148.99	4.281	2.9	0		20.554	17.782	0	1	1	1	0	1	1	3.383	3.704	5.002	4.956	6.723	4.66	4.617	4.838	3.678	2.9	80.316	1.554	80.0247
65017	4.091	4.091	3.662	156.62	58.1	4.058	2.76	0		22.389	23.934	0	1	1	0	0	1	0	4.091	4.824	5.093	4.463	7.031	3.971	4.36	5.536	3.963	2.76	81.268	1.554	80.1139		65017	3.526	3.526	2.802	151.87	61.74	4.34	2.957	0	0.368	21.711	18.445	0	1	1	1	0	1	1	3.526	3.493	3.929	4.69	7.212	4.461	4.87	4.515	3.494	2.957	84.241	1.498	85.0188		65017	3.768	3.768	3.216	156.67	11.57	3.646	2.904	0		20.719	22.184	0	1	1	1	0	1	1	3.768	4.46	5.253	4.141	6.228	4.469	3.804	5.439	3.459	2.904	90.816	1.562	89.9281		65017	3.646	3.646	3.884	154.94	65.05	4.06	2.896	0		21.07	18.659	0	1	1	1	0	1	1	3.646	3.756	4.938	4.461	6.192	4.485	4.516	4.891	3.672	2.896	80.451	1.546	80.0192
65018	3.917	3.917	3.098	170.17	75.84	3.801	2.952	0		24.07	25.708	0	1	1	0	0	1	0	3.917	4.59	5.313	5.097	7.426	3.701	4.347	4.902	3.762	2.952	79.635	1.525	80.1054		65018	3.612	3.612	2.758	161.17	99.7	3.911	2.886	0	0.375	21.46	17.385	0	1	1	1	0	1	1	3.612	3.563	4.077	4.321	7.323	3.92	5.033	4.587	3.34	2.886	85.272	1.525	85.0157		65018	3.522	3.522	3.791	153.23	18.95	3.446	2.772	0		19.824	20.906	0	1	1	1	0	1	1	3.522	3.883	5.205	4	6.276	4.7	4.242	5.141	3.412	2.772	90.427	1.558	89.9346		65018	3.389	3.389	3.276	145.1	41.62	3.657	3.102	0		21.826	19.315	0	1	1	1	0	1	1	3.389	3.468	4.783	4.704	6.716	4.326	4.972	5.236	3.485	3.102	80.156	1.538	80.0302
65019	3.451	3.451	2.771	172.7	123.41	3.993	2.889	0		23.283	24.813	0	1	1	1	0	1	1	3.451	4.8	5.161	4.296	7.57	4.024	4.196	5.238	3.728	2.889	80.292	1.538	80.1271		65019	3.828	3.828	2.958	172.8	139	4.336	2.862	0	0.361	20.984	16.947	0	1	1	0	0	1	0	3.828	3.534	4.287	4.773	7.447	3.865	4.984	4.054	3.638	2.862	83.971	1.496	84.9982		65019	3.521	3.521	3.478	167.2	88.87	3.822	2.877	0		21.315	20.485	0	1	1	1	0	1	1	3.521	4.291	5.308	4.376	6.092	4.37	4.157	5.483	3.528	2.877	89.79	1.539	89.9248		65019	3.498	3.498	3.574	166.67	138.54	4.405	2.755	0		22.486	21.136	0	1	1	1	0	1	1	3.498	3.943	4.864	4.709	6.337	4.654	4.682	4.953	3.603	2.755	79.677	1.514	80.0184
65020	3.535	3.535	3.596	159.36	98.32	3.998	2.952	0		23.507	24.899	0	1	1	1	0	1	1	3.535	4.798	5.107	4.615	6.926	4.084	4.2	5.139	3.605	2.952	80.639	1.546	80.1405		65020	4.04	4.04	2.75	173.44	142.2	4.58	2.969	0	0.373	19.218	14.6	0	1	1	0	0	1	0	4.04	3.438	4.642	4.607	7.357	3.875	5.039	4.499	3.542	2.969	83.662	1.484	84.9603		65020	3.976	3.976	3.305	159.04	20.18	3.436	2.783	0		21.214	20.828	0	1	1	0	0	1	0	3.976	3.909	5.481	4.54	5.787	4.3	3.9	5.412	3.436	2.783	90.145	1.555	89.9346		65020	3.558	3.558	3.405	162.89	113.64	4.25	2.833	0		24.374	22.158	0	1	1	1	0	1	1	3.558	3.782	4.805	4.252	6.234	4.341	4.241	5.114	3.869	2.833	80.086	1.538	80.0087
65021	3.424	3.424	3.057	166.25	93.86	4.24	2.927	0		22.399	24.497	0	1	1	1	0	1	1	3.424	4.702	5.307	4.753	6.782	3.888	4.413	4.963	3.754	2.927	80.607	1.558	80.1274		65021	3.824	3.824	2.836	172.3	136.51	4.738	2.849	0	0.344	18.78	14.405	0	1	1	0	0	1	0	3.824	3.982	4.577	5.011	7.455	3.927	4.815	4.654	3.484	2.849	84.558	1.509	84.9339		65021	3.384	3.384	3.386	168.01	156.61	3.697	2.749	0		21.579	20.365	0	1	1	1	0	1	1	3.384	4.566	5.248	4.337	6.028	4.145	4.235	5.218	3.365	2.749	88.786	1.521	89.9124		65021	3.39	3.39	3.581	170.47	168.31	3.78	3.026	0		21.932	21.273	0	1	1	1	0	1	1	3.39	3.678	4.734	4.923	6.647	4.346	4.425	5.402	3.483	3.026	80.284	1.541	80.0167
65022	3.472	3.472	3.206	163.53	75.47	3.911	2.737	0		23.948	25.492	0	1	1	1	0	1	1	3.472	3.958	5.211	4.78	6.684	4.065	4.51	4.967	3.911	2.737	79.806	1.55	80.1169		65022	3.927	3.927	2.823	164.21	96.07	4.626	3.022	0	0.352	19.857	15.386	0	1	1	0	0	1	0	3.927	3.972	4.541	4.798	7.569	3.629	5.101	4.156	3.475	3.022	84.773	1.524	84.9352		65022	3.522	3.522	3.258	158.96	47.58	3.394	2.825	0		22.493	20.974	0	1	1	1	0	1	1	3.522	4.223	5.215	4.234	6.409	4.24	4.074	5.302	3.394	2.825	89.834	1.541	89.8824		65022	3.386	3.386	3	176.17	197.21	4.617	2.984	0		20.797	20.656	0	1	1	1	0	1	1	3.386	3.489	4.968	4.526	6.781	4.778	4.946	5.193	4.012	2.984	79.616	1.523	79.9919
65023	3.542	3.542	2.698	147.2	-13.24	3.801	2.902	0		23.016	22.541	0	1	1	1	0	1	1	3.542	4.597	5.192	4.581	6.57	3.878	4.497	5.125	3.67	2.902	79.693	1.526	80.1204		65023	3.575	3.575	2.595	157.81	86.54	4.326	3.107	0	0.391	19.352	15.62	0	1	1	1	0	1	1	3.575	3.705	4.161	4.72	7.363	4.245	5.008	4.417	3.537	3.107	85.504	1.529	84.9346		65023	3.476	3.476	3.248	161.61	115.43	3.203	2.774	0		21.715	21.175	0	1	1	1	0	1	1	3.476	4.206	5.299	4.19	6.056	4.175	4.203	5.627	3.203	2.774	89.838	1.546	89.8927		65023	3.476	3.476	3.312	158.98	102.25	4.357	2.767	0		21.684	21.268	0	1	1	1	0	1	1	3.476	3.674	4.881	4.18	6.338	4.54	4.767	5.171	4.025	2.767	79.963	1.527	79.9753
65024	3.39	3.39	2.892	168.14	106.66	4.054	2.972	0		23.254	22.323	0	1	1	1	0	1	1	3.39	4.701	5.115	4.713	6.926	3.687	4.388	5.131	3.62	2.972	79.345	1.522	80.1016		65024	3.944	3.944	2.818	176.01	155.03	4.394	3.018	0	0.362	21.033	16.89	0	1	1	0	0	1	0	3.944	3.828	4.215	4.697	7.496	3.739	5.006	4.316	3.414	3.018	84.369	1.515	84.9293		65024	3.177	3.177	3.364	171.98	147.23	3.144	2.773	0		20.952	20.804	0	1	1	1	1	1	1	3.177	4.238	5.307	4.105	6.134	4.562	3.862	5.164	3.144	2.773	89.463	1.538	89.8814		65024	3.325	3.325	3.42	162.35	134.28	4.326	2.758	0		23.389	23.322	0	1	1	1	0	1	1	3.325	3.648	4.65	4.898	6.27	4.273	4.799	4.583	3.65	2.758	80.288	1.569	79.9765
65025	3.685	3.685	2.96	139.57	-38.49	4.528	2.758	0		22.831	21.334	0	1	1	0	0	1	0	3.685	4.476	5.438	4.772	6.559	3.899	4.365	4.973	3.98	2.758	80.456	1.568	80.1073		65025	3.841	3.841	3.108	170.26	126.32	4.484	2.862	0	0.342	22.315	18.715	0	1	1	0	0	1	0	3.841	3.441	4.301	4.634	7.091	4.51	5.067	4.55	3.421	2.862	84.881	1.518	84.9439		65025	3.767	3.767	3.387	152.88	-7.28	3.76	2.768	0		22.002	21.034	0	1	1	1	0	1	1	3.767	3.906	5.18	4.228	6.05	4.298	4.016	5.286	3.431	2.768	90.112	1.558	89.8903		65025	3.29	3.29	3.454	173.47	143.34	4.384	2.904	0		23.549	23.021	0	1	1	1	0	1	1	3.29	3.604	4.986	4.413	6.939	4.502	4.804	4.967	3.769	2.904	80.348	1.535	79.9876
65026	3.25	3.25	3.071	163.75	98.82	3.668	2.814	0		23.32	22.549	0	1	1	1	0	1	1	3.25	4.2	4.989	4.562	6.378	3.901	4.368	5.273	3.387	2.814	81.033	1.567	80.1254		65026	3.896	3.896	2.619	170.51	127.53	4.413	2.768	0	0.38	20.779	17.101	0	1	1	0	0	1	0	3.896	3.681	4.694	5.151	6.887	3.959	5.077	4.633	3.229	2.768	85.515	1.526	84.9448		65026	4.437	4.437	3.124	149.36	-28.18	3.22	2.741	0		21.226	21.037	0	1	1	0	0	1	0	4.437	4.156	5.389	4.364	6.209	4.475	3.924	5.563	3.22	2.741	90.059	1.552	89.9192		65026	3.467	3.467	2.993	151.17	14.18	4.26	2.744	0		24.442	24.405	0	1	1	1	0	1	1	3.467	3.562	5.098	4.775	6.253	4.565	4.586	4.944	3.867	2.744	80.528	1.554	79.9913
65027	3.401	3.401	2.998	175.95	144.68	4.444	2.701	0		22.904	20.78	0	1	1	1	0	1	1	3.401	4.43	5.072	4.596	6.819	3.711	4.211	5.007	4.307	2.701	79.71	1.532	80.1191		65027	3.767	3.767	3.018	164.94	103.06	4.724	2.648	0	0.35	19.343	15.447	0	1	1	1	0	1	1	3.767	3.205	4.331	4.741	7.433	4.283	4.981	4.554	3.618	2.648	85.622	1.54	84.9477		65027	3.842	3.842	3.451	153.21	-8.96	3.61	2.794	0		21.522	20.629	0	1	1	0	0	1	0	3.842	4.2	5.393	4.226	5.902	4.318	3.947	5.649	3.495	2.794	89.705	1.546	89.9121		65027	3.568	3.568	3.571	159.73	96.86	4.817	2.785	0		23.257	23.667	0	1	1	1	0	1	1	3.568	3.561	5.1	4.31	6.853	4.549	4.719	4.958	4.066	2.785	80.276	1.549	79.9861
65028	3.553	3.553	2.994	166.73	83.38	4.226	2.826	0		22.626	21.409	0	1	1	1	0	1	1	3.553	4.793	5.122	4.845	7.217	3.788	4.638	4.988	3.67	2.826	80.501	1.554	80.1278		65028	4.032	4.032	2.653	168.01	115.05	4.735	3.058	0	0.356	19.245	14.87	0	1	1	0	0	1	0	4.032	3.665	4.736	4.851	7.638	3.83	5.024	4.144	3.513	3.058	85	1.519	84.9438		65028	3.526	3.526	3.428	164.78	76.32	3.698	2.874	0		21.764	21.043	0	1	1	1	0	1	1	3.526	3.951	5.244	4.051	6.21	4.279	4.002	5.389	3.349	2.874	89.648	1.546	89.8831		65028	3.56	3.56	3.52	172.69	162.5	4.061	2.8	0		24.27	23.71	0	1	1	1	0	1	1	3.56	3.533	4.75	4.246	6.129	5.024	4.654	5.336	4.031	2.8	80.112	1.539	79.9798
65029	3.168	3.168	3.266	174.51	160.75	3.745	2.928	0		22.65	21.663	0	1	1	1	1	1	1	3.168	4.369	5.089	4.735	7.228	3.715	4.534	4.694	3.527	2.928	79.65	1.535	80.1437		65029	3.625	3.625	2.641	170.67	145.9	4.174	3.161	0	0.365	18.841	14.843	0	1	1	1	0	1	1	3.625	3.673	4.612	4.568	7.79	3.911	4.949	4.451	3.598	3.161	85.531	1.554	84.9425		65029	3.776	3.776	3.438	168.16	68.23	3.395	2.802	0		22.597	22.712	0	1	1	1	0	1	1	3.776	4.237	5.166	4.544	6.269	4.282	3.89	5.207	3.354	2.802	89.182	1.526	89.8489		65029	3.452	3.452	3.304	168.66	153.12	3.557	3.233	0		23.581	23.388	0	1	1	1	0	1	1	3.452	3.622	4.772	4.786	6.639	4.325	4.405	5.099	3.557	3.233	79.729	1.543	79.9645
65030	3.411	3.411	3.17	168.27	105.24	3.893	2.842	0		23.531	23.762	0	1	1	1	0	1	1	3.411	4.897	5.072	4.301	7.251	3.943	4.422	5.098	3.893	2.842	79.477	1.526	80.1218		65030	3.905	3.905	3.169	163.39	91.93	4.461	3.172	0	0.354	20.354	16.264	0	1	1	0	0	1	0	3.905	3.875	4.487	4.723	7.669	3.689	5.198	3.989	3.182	3.172	85.546	1.541	84.9443		65030	3.748	3.748	3.075	151.71	-11.28	3.552	2.732	0		22.299	23.119	0	1	1	1	0	1	1	3.748	4.435	5.712	4.378	6.68	4.447	3.791	5.681	3.385	2.732	89.417	1.54	89.8295		65030	3.299	3.299	3.397	154.46	97.38	3.642	2.965	0		24.959	24.839	0	1	1	1	0	1	1	3.299	3.71	4.782	4.706	6.593	4.472	4.663	4.918	3.572	2.965	80.547	1.564	79.983
65031	3.438	3.438	3.023	164.08	81.63	4.184	2.934	0		23.806	23.789	0	1	1	1	0	1	1	3.438	4.783	5.371	4.681	6.604	3.798	4.422	4.635	3.486	2.934	79.958	1.543	80.0936		65031	3.825	3.825	2.698	154.76	48.81	4.339	3.036	0	0.369	18.624	15.986	0	1	1	0	0	1	0	3.825	3.433	4.394	4.967	7.455	3.895	4.962	4.279	3.369	3.036	84.676	1.507	84.9439		65031	3.512	3.512	3.23	163.81	72.86	3.55	3.017	0		23.039	23.321	0	1	1	1	0	1	1	3.512	4.183	5.506	4.269	5.982	4.2	3.92	5.348	3.376	3.017	90.244	1.558	89.8312		65031	3.435	3.435	3.016	146.68	44.88	4.472	2.972	0		24.367	24.434	0	1	1	1	0	1	1	3.435	3.611	5.153	4.681	6.327	4.454	4.637	5.047	4.267	2.972	79.456	1.519	79.9761
65032	3.535	3.535	3.255	148.46	-6.2	4.353	2.796	0		22.91	23.742	0	1	1	1	0	1	1	3.535	4.687	5.146	4.538	6.486	4.183	4.885	5.202	4.002	2.796	79.625	1.53	80.0819		65032	3.437	3.437	2.652	155.89	90.81	4.338	3.044	0	0.374	18.113	14.077	0	1	1	1	0	1	1	3.437	3.584	4.342	4.654	7.538	4.377	4.897	4.802	3.504	3.044	84.443	1.511	84.9371		65032	3.52	3.52	3.478	160.24	54.24	3.667	2.686	0		23.355	23.789	0	1	1	1	0	1	1	3.52	4.291	5.194	4.285	6.348	4.217	4.224	5.46	3.309	2.686	89.602	1.551	89.8096		65032	3.513	3.513	3.335	162.67	117.03	4.613	2.94	0		23.835	22.873	0	1	1	1	0	1	1	3.513	3.955	5.067	4.518	6.697	4.432	4.939	5.113	3.744	2.94	79.294	1.514	79.9681
65033	3.223	3.223	3.258	165.37	109.51	4.09	2.777	0		23.477	23.582	0	1	1	1	0	1	1	3.223	4.927	4.962	4.765	7.481	4.095	4.604	5.097	4.079	2.777	79.933	1.548	80.0935		65033	3.769	3.769	2.767	173.31	144.68	4.48	2.952	0	0.371	18.804	14.976	0	1	1	1	0	1	1	3.769	3.666	4.341	5.104	7.34	3.581	4.988	4.361	3.507	2.952	84.982	1.525	84.9367		65033	3.752	3.752	3.169	160.35	31.52	3.085	3.2	0		22.041	22.681	0	1	1	1	0	1	1	3.752	4.113	4.993	4.599	6.264	4.161	3.921	4.897	3.085	3.2	89.239	1.53	89.805		65033	3.455	3.455	3.419	167.36	146.25	4.15	2.876	0		22.542	22.259	0	1	1	1	0	1	1	3.455	3.767	5.014	4.471	6.056	4.499	4.554	5.067	3.927	2.876	79.793	1.519	79.9631
65034	3.687	3.687	3.079	170.1	86.83	4.133	2.648	0		23.334	22.579	0	1	1	1	0	1	1	3.687	4.696	5.087	5.041	6.755	3.865	4.451	4.846	3.798	2.648	79.827	1.54	80.0964		65034	3.906	3.906	2.641	165.51	102.53	4.359	2.927	0	0.371	19.566	15.585	0	1	1	0	0	1	0	3.906	3.613	4.248	4.923	7.524	4.062	4.939	4.385	3.4	2.927	85.164	1.533	84.9478		65034	3.662	3.662	3.309	155.67	17.18	3.542	2.925	0		22.024	22.464	0	1	1	1	0	1	1	3.662	4.122	5.18	4.49	5.984	4.252	3.911	5.088	3.453	2.925	90.248	1.55	89.8029		65034	3.507	3.507	3.502	164.5	126.8	4.353	2.819	0		23.427	23.544	0	1	1	1	0	1	1	3.507	3.824	4.905	4.184	6.161	4.487	4.504	5.103	3.443	2.819	80.92	1.553	79.9655
65035	3.706	3.706	3.512	161.97	44.27	4.521	2.775	0		23.953	23.909	0	1	1	1	0	1	1	3.706	4.469	5	4.936	6.74	3.879	4.334	4.948	3.996	2.775	80.46	1.551	80.0863		65035	3.796	3.796	2.503	167.99	115.34	4.67	3.073	0	0.376	18.787	15.48	0	1	1	1	0	1	1	3.796	3.972	4.659	5.375	7.462	3.908	4.93	4.402	3.639	3.073	85.534	1.533	84.9619		65035	3.85	3.85	3.416	156.12	55.61	3.36	2.95	0		22.768	22.398	0	1	1	0	0	1	0	3.85	3.963	5.103	4.388	5.793	4.459	4.122	5.284	3.289	2.95	90.845	1.575	89.8298		65035	3.309	3.309	3.249	177.57	211.97	4.324	2.776	0		22.941	23.384	0	1	1	1	0	1	1	3.309	3.832	4.769	4.08	6.439	4.767	4.721	5.164	3.75	2.776	80.362	1.544	79.9766
65036	3.564	3.564	2.634	158.7	42.15	4.181	2.738	0		19.384	21.884	0	1	1	1	0	1	1	3.564	4.608	5.377	4.558	7.026	3.656	4.316	5.018	3.91	2.738	79.724	1.538	80.0819		65036	3.484	3.484	2.639	167.02	141.7	4.33	2.913	0	0.356	19.238	16.231	0	1	1	1	0	1	1	3.484	3.942	4.274	4.724	7.818	4.125	4.754	4.238	3.494	2.913	85.43	1.54	84.9865		65036	3.673	3.673	3.149	154.23	58.89	3.632	2.982	0		22.297	21.973	0	1	1	1	0	1	1	3.673	4.334	5.128	4.354	6.342	4.5	3.662	5.06	3.539	2.982	89.151	1.527	89.8116		65036	3.527	3.527	2.825	170.34	103.93	3.797	2.797	0		22.735	22.856	0	1	1	1	0	1	1	3.527	3.804	4.815	4.913	6.439	4.218	4.505	5.126	3.691	2.797	80.268	1.547	79.9788
65037	3.46	3.46	3.199	156.75	42.78	3.862	2.841	0		20.399	22.844	0	1	1	1	0	1	1	3.46	4.263	5.154	4.657	6.684	4.098	4.433	5.135	3.862	2.841	80.236	1.556	80.0849		65037	3.7	3.7	3.164	163.18	100.89	4.483	3.131	0	0.361	18.24	14.688	0	1	1	1	0	1	1	3.7	3.678	4.669	4.982	7.432	3.756	4.95	4.305	3.473	3.131	84.772	1.505	84.981		65037	3.651	3.651	2.816	154.46	12.23	3.76	2.909	0		21.685	21.744	0	1	1	1	0	1	1	3.651	4.385	4.966	4.494	6.629	4.048	3.666	5.03	3.713	2.909	90.863	1.579	89.8479		65037	3.579	3.579	2.613	130.96	22.12	4.211	2.936	0		23.059	23.931	0	1	1	0	0	1	0	3.579	3.46	4.708	4.56	6.399	4.716	4.768	5.225	4.081	2.936	80.17	1.537	79.9828
65038	4.044	4.044	3.116	145.05	-49.76	4.282	2.834	0		20.874	22.808	0	1	1	0	0	1	0	4.044	4.763	5.278	4.782	6.74	4.032	4.222	5.179	3.967	2.834	79.473	1.52	80.0553		65038	3.586	3.586	2.936	164.11	116.91	4.156	3.105	0	0.346	18.132	14.267	0	1	1	1	0	1	1	3.586	3.691	4.143	4.993	7.332	3.957	4.888	4.35	3.47	3.105	85.284	1.538	84.9913		65038	4.331	4.331	3.14	154.2	-4.01	3.641	2.801	0		22.751	21.31	0	1	1	0	0	1	0	4.331	4.173	5.56	4.538	6.81	4.005	4.268	4.795	3.442	2.801	90.472	1.56	89.8503		65038	3.526	3.526	3.651	168.23	143.49	4.249	2.939	0		23.303	23.365	0	1	1	1	0	1	1	3.526	3.607	4.948	4.819	6.571	4.171	4.79	4.991	3.825	2.939	80.458	1.566	80.0006
65039	3.732	3.732	3.278	157.37	18.63	3.623	2.813	0		22.181	24.848	0	1	1	1	0	1	1	3.732	4.997	5.134	4.614	7.131	4.102	4.309	5.055	3.623	2.813	80.212	1.543	80.0496		65039	3.935	3.935	2.484	176.98	159.9	4.511	3.007	0	0.353	20.596	16.641	0	1	1	0	0	1	0	3.935	3.724	4.444	4.988	7.567	3.838	5.07	4.473	3.45	3.007	84.458	1.511	84.962		65039	3.966	3.966	3.183	151.7	-16.49	3.743	2.815	0		21.696	19.921	0	1	1	0	0	1	0	3.966	4.485	5.249	4.556	6.125	4.269	3.835	4.973	3.416	2.815	89.937	1.55	89.8445		65039	3.601	3.601	2.66	126.61	19.87	4.385	3.031	0		23.093	21.808	0	1	1	0	0	1	0	3.546	3.601	5.134	4.07	6.87	4.722	4.849	5.133	4.108	3.031	78.994	1.506	79.9896
65040	3.688	3.688	2.922	159.92	35.76	4.211	2.83	0		22.819	24.518	0	1	1	1	0	1	1	3.688	4.84	5.235	4.556	6.55	3.793	4.445	5.111	3.6	2.83	80.507	1.553	80.0735		65040	3.613	3.613	2.591	157.09	79.15	4.219	3.174	0	0.344	18.375	15.478	0	1	1	1	0	1	1	3.613	3.714	3.959	4.866	7.221	4.189	4.943	4.452	3.2	3.174	84.847	1.519	84.9589		65040	3.649	3.649	3.111	151.58	-1.98	4.076	2.797	0		21.424	19.471	0	1	1	1	0	1	1	3.649	4.38	5.081	4.03	6.009	4.43	3.531	5.151	3.601	2.797	89.413	1.543	89.8364		65040	3.715	3.715	3.844	150.17	34.35	4.338	2.706	0		22.295	19.889	0	1	1	1	0	1	1	3.715	3.38	4.973	4.615	6.394	4.171	4.788	4.933	3.924	2.706	79.939	1.539	79.9796
65041	3.229	3.229	3.641	165.77	111.02	3.774	2.755	0		21.916	23.421	0	1	1	1	0	1	1	3.229	3.88	5.323	4.945	6.099	3.954	4.694	5.208	3.701	2.755	79.93	1.536	80.0752		65041	4.028	4.028	2.642	169.69	123.43	4.355	3.124	0	0.373	19.257	16.662	0	1	1	0	0	1	0	4.028	3.508	4.805	4.523	7.716	3.547	4.786	4.7	3.76	3.124	85.779	1.541	84.9716		65041	3.846	3.846	3.466	161.04	30.18	3.378	2.752	0		21.039	19.242	0	1	1	0	0	1	0	3.846	4.152	5.172	4.341	6.034	4.52	4.024	5.327	3.378	2.752	90.743	1.569	89.8511		65041	3.398	3.398	3.678	137.13	40.25	4.739	2.829	0		22.295	19.076	0	1	1	0	0	1	0	3.398	3.547	4.905	5.05	6.806	4.219	4.819	4.834	3.762	2.829	79.306	1.518	79.9759
65042	3.383	3.383	3.168	147	1.68	3.629	2.995	0		22.612	24.079	0	1	1	1	0	1	1	3.383	4.509	5.087	4.407	7.23	4.014	4.409	4.95	3.629	2.995	79.905	1.535	80.0704		65042	4.209	4.209	2.568	174.11	145.57	4.736	3.082	0	0.366	19.793	16.506	0	1	1	0	0	1	0	4.209	3.567	4.904	5.412	7.419	3.831	4.83	4.339	3.609	3.082	84.599	1.501	84.9696		65042	3.789	3.789	3.293	159.33	22.7	3.79	2.813	0		21.165	19.27	0	1	1	1	0	1	1	3.789	4.103	5.448	4.64	6.23	3.982	4.053	4.991	3.362	2.813	89.331	1.534	89.8431		65042	3.398	3.398	3.279	171.34	171.91	4.37	2.858	0		22.463	19.294	0	1	1	1	0	1	1	3.398	3.87	4.689	4.385	6.515	4.877	4.574	5.191	3.661	2.858	79.974	1.543	79.99
65043	3.678	3.678	3.336	162.04	47.38	3.939	2.755	0		22.737	24.631	0	1	1	1	0	1	1	3.678	5.158	5.254	4.279	7.187	4.138	4.276	5.079	3.618	2.755	80.242	1.534	80.0794		65043	3.809	3.809	2.362	156.65	58.25	4.257	2.982	0	0.361	18.796	17.14	0	1	1	0	0	1	0	3.809	3.631	4.257	5.174	7.47	4.086	4.973	4.481	3.513	2.982	84.955	1.525	84.976		65043	3.676	3.676	3.022	150.68	-9.17	3.878	2.793	0		21.459	20.253	0	1	1	1	0	1	1	3.676	4.143	5.52	5.082	6.638	3.942	4.17	5.199	3.43	2.793	90.76	1.561	89.8728		65043	3.899	3.899	3.747	164.19	95.96	3.747	2.806	0		21.547	18.922	0	1	1	0	0	1	0	3.899	3.646	5.185	4.693	6.497	4.242	4.469	5.192	3.65	2.806	80.996	1.573	80.0219
65044	3.524	3.524	3.154	160.95	57.4	3.465	2.774	0		22.69	22.932	0	1	1	1	0	1	1	3.524	4.788	5.257	4.809	6.855	3.985	4.381	5.013	3.465	2.774	79.831	1.541	80.0787		65044	3.52	3.52	2.632	141.01	28.03	3.937	3.247	0	0.36	17.304	16.717	0	1	1	0	0	1	0	3.52	3.322	4.227	5.738	7.66	4.397	5.043	4.429	3.56	3.247	85.781	1.545	84.9856		65044	3.752	3.752	3.514	155.65	8.08	3.615	2.832	0		22.004	20.951	0	1	1	1	0	1	1	3.752	3.933	5.369	4.85	6.386	4.546	4.103	5.024	3.53	2.832	90.682	1.568	89.8939		65044	3.92	3.92	3.243	166.6	58	3.74	2.982	0		23.882	22.5	0	1	1	0	0	1	0	3.92	3.772	5.154	4.79	6.608	4.431	4.58	4.967	3.722	2.982	80.112	1.549	80.0411
65045	3.559	3.559	2.843	160.2	50.1	3.738	2.687	0		23.834	23.848	0	1	1	1	0	1	1	3.559	4.574	5.08	4.451	6.754	3.893	4.231	5.213	3.738	2.687	79.95	1.544	80.06		65045	3.943	3.943	2.706	152.89	39.47	4.308	2.956	0	0.353	17.029	15.322	0	1	1	0	0	1	0	3.943	3.958	4.044	4.955	7.502	3.667	4.976	4.346	3.667	2.956	84.467	1.5	84.9855		65045	3.814	3.814	3.135	161.37	31.84	3.668	2.752	0		22.434	21.292	0	1	1	0	0	1	0	3.814	4.25	5.286	4.472	6.384	4.122	4.11	5.782	3.417	2.752	90.262	1.544	89.9079		65045	3.459	3.459	3.511	169.5	156.6	4.432	2.86	0		22.262	18.81	0	1	1	1	0	1	1	3.459	3.599	4.713	4.309	6.374	4.544	4.659	4.986	4.135	2.86	80.137	1.536	80.0351
65046	3.443	3.443	3.033	163.5	28.23	4.17	2.891	0		23.625	22.114	0	1	1	1	0	1	1	3.443	4.465	5.172	4.712	7.033	3.751	4.401	4.907	4.02	2.891	80.134	1.536	80.0662		65046	3.701	3.701	2.845	159.35	81.63	4.292	2.893	0	0.354	18.318	17.054	0	1	1	1	0	1	1	3.701	3.591	4.315	4.748	7.367	3.472	4.868	4.261	3.663	2.893	84.938	1.515	84.9893		65046	3.653	3.653	3.096	149.13	-14.6	3.496	2.797	0		22.203	20.996	0	1	1	1	0	1	1	3.653	4.172	5.25	4.691	6.693	4.23	3.755	4.907	3.447	2.797	90.135	1.558	89.9148		65046	3.491	3.491	3.462	164.13	126.54	4.183	2.861	0		24.564	21.775	0	1	1	1	0	1	1	3.491	3.65	5.062	4.503	6.279	4.483	4.851	5.055	3.807	2.861	80.383	1.545	80.0385
65047	3.48	3.48	2.81	146.26	-11.72	4.164	2.723	0		21.811	20.109	0	1	1	1	0	1	1	3.48	4.793	5.159	4.842	7.254	3.785	4.399	4.702	3.63	2.723	80.074	1.547	80.0554		65047	3.9	3.9	2.529	173.84	144.18	4.689	2.809	0	0.372	17.322	15.937	0	1	1	0	0	1	0	3.9	3.641	4.301	5.317	7.169	3.547	5.068	4.656	3.827	2.809	85.065	1.519	84.994		65047	3.76	3.76	3.133	159.35	25.75	3.212	2.778	0		21.968	20.329	0	1	1	1	0	1	1	3.76	4.182	5.161	4.286	5.972	4.3	3.808	5.143	3.212	2.778	88.972	1.52	89.8905		65047	3.647	3.647	2.827	177.06	175.66	4.33	2.949	0		23.918	20.614	0	1	1	1	0	1	1	3.647	3.651	5.111	4.453	6.435	4.351	4.48	5.169	3.745	2.949	80.068	1.536	80.0399
65048	3.913	3.913	3.042	132.33	-50	3.492	2.827	0		21.135	21.015	0	1	1	0	0	1	0	3.913	4.795	5.028	4.738	7.067	3.983	4.3	5.256	3.376	2.827	80.419	1.54	80.043		65048	3.877	3.877	2.606	172.23	136.16	4.322	2.832	0	0.337	17.494	15.785	0	1	1	0	0	1	0	3.877	3.842	4.326	5.011	7.463	4.235	4.978	4.417	3.348	2.832	84.336	1.501	84.983		65048	3.714	3.714	3.347	160.53	36.27	3.512	2.8	0		22.024	20.797	0	1	1	1	0	1	1	3.714	4.036	5.237	4.613	6.168	4.254	4.041	5.092	3.512	2.8	89.007	1.524	89.859		65048	3.586	3.586	3.143	135.91	-28.62	4.375	2.953	0		22.963	23.1	0	1	1	0	0	1	0	3.586	3.449	4.951	4.7	6.646	4.172	4.597	5.049	3.812	2.953	79.537	1.529	80.0299
65049	3.509	3.509	3.388	157.71	42.61	4.052	2.927	0		21.667	18.468	0	1	1	1	0	1	1	3.509	4.991	5.179	4.571	7.191	4.243	4.325	5.06	3.666	2.927	80.576	1.542	80.0502		65049	3.848	3.848	2.73	172.85	139.23	4.324	3.103	0	0.337	17.507	16.044	0	1	1	0	0	1	0	3.848	3.485	4.187	4.764	7.385	4.104	5.043	4.517	3.253	3.103	84.552	1.512	84.9785		65049	3.828	3.828	3.556	169.79	73.96	3.583	2.753	0		21.939	21.016	0	1	1	0	0	1	0	3.828	4.082	5.144	4.331	6.261	4.422	4.017	5.479	3.447	2.753	88.471	1.516	89.8292		65049	3.565	3.565	3.096	150.42	50.6	4.35	2.82	0		22.533	21.049	0	1	1	1	0	1	1	3.565	3.548	5.13	4.489	5.773	4.727	4.7	5.562	3.855	2.82	79.855	1.537	80.0283
65050	3.409	3.409	3.929	143.56	-10.88	3.818	2.79	0		22.372	19.592	0	1	1	0	0	1	0	3.409	4.949	5.155	4.085	7.218	4.518	4.265	5.093	3.818	2.79	79.9	1.544	80.0508		65050	3.822	3.822	2.746	157.48	62.39	4.658	2.732	0	0.366	16.468	14.794	0	1	1	0	0	1	0	3.822	3.286	4.179	4.675	7.326	3.964	5.017	4.182	4.049	2.732	83.984	1.487	84.9826		65050	3.608	3.608	3.311	164.1	64.69	3.522	3.05	0		22.078	20.936	0	1	1	1	0	1	1	3.608	3.812	5.085	4.351	6.185	4.167	3.908	5.136	3.382	3.05	90.229	1.557	89.8345		65050	3.409	3.409	3.435	172.56	176.93	3.973	2.855	0		24.159	21.921	0	1	1	1	0	1	1	3.409	3.551	4.959	4.664	6.244	4.638	4.816	5.208	3.76	2.855	79.819	1.543	80.012
65051	3.177	3.177	2.878	168.54	129.96	3.735	2.814	0		22.298	19.586	0	1	1	1	1	1	1	3.177	4.658	5.083	4.467	7.104	3.937	4.569	5.058	3.735	2.814	79.7	1.551	80.0523		65051	3.735	3.735	3.096	160.89	85.96	4.24	3.037	0	0.367	16.981	15.522	0	1	1	1	0	1	1	3.735	3.669	4.407	4.702	7.447	4.033	4.981	4.461	3.465	3.037	85.251	1.522	84.9697		65051	4.464	4.464	3.29	155.1	0.52	3.19	2.982	0		21.391	20.544	0	1	1	0	0	1	0	4.464	4.003	5.515	4.308	6.385	4.324	3.89	5.277	3.19	2.982	89.998	1.546	89.8146		65051	3.367	3.367	3.22	125.61	-6.71	4.599	2.766	0		24.493	24.731	0	1	1	0	0	1	0	3.367	3.208	5.113	4.543	6.455	4.368	4.679	4.897	4.012	2.766	79.782	1.536	79.9942
65052	3.622	3.622	2.926	150.05	-6.95	3.882	2.769	0		23.763	21.453	0	1	1	1	0	1	1	3.622	4.626	5.281	4.629	7.161	3.855	4.464	4.884	3.807	2.769	80.201	1.545	80.0577		65052	3.478	3.478	2.837	179.43	204.32	4.263	3.059	0	0.343	15.923	14.387	0	1	1	1	0	1	1	3.478	3.807	4.543	4.935	7.528	4.063	4.814	4.266	3.119	3.059	83.793	1.497	84.9453		65052	3.796	3.796	3.334	161.55	83.19	3.699	2.715	0		21.675	20.594	0	1	1	1	0	1	1	3.796	3.903	5.256	4.677	6.088	4.351	3.96	4.986	3.506	2.715	90.296	1.564	89.8484		65052	3.451	3.451	3.212	150.67	63.31	4.252	3.194	0		23.655	24.41	0	1	1	1	0	1	1	3.451	3.892	5.002	4.084	6.459	4.577	4.795	5.113	4.031	3.194	80.098	1.535	79.9937
65053	3.545	3.545	3.067	162.91	65.07	3.966	2.817	0		23.527	20.982	0	1	1	1	0	1	1	3.545	4.702	5.019	4.611	6.846	3.916	4.4	4.982	3.586	2.817	80.381	1.537	80.0625		65053	3.736	3.736	3.056	175.16	157.25	4.619	3.061	0	0.385	16.391	14.64	0	1	1	1	0	1	1	3.736	3.578	4.542	5.191	7.251	4.067	4.915	4.614	3.441	3.061	85.752	1.539	84.9678		65053	4.013	4.013	3.493	164.73	48.63	3.319	2.881	0		22.018	21.048	0	1	1	0	0	1	0	4.013	3.843	5.165	4.285	5.957	4.797	3.834	5.719	3.319	2.881	90.651	1.563	89.869		65053	3.248	3.248	3.59	176.78	214.08	4.448	2.906	0		23.701	24.302	0	1	1	1	0	1	1	3.248	3.651	4.787	4.702	6.496	4.359	4.788	4.691	3.837	2.906	80.637	1.552	80.0097
65054	3.499	3.499	3.374	172.94	119.78	3.764	2.766	0		23.456	22.117	0	1	1	1	0	1	1	3.499	4.369	5.114	4.786	6.461	3.944	4.321	5.161	3.764	2.766	79.657	1.521	80.0491		65054	3.887	3.887	2.897	177.78	163.91	4.761	2.91	0	0.351	16.069	13.873	0	1	1	0	0	1	0	3.887	3.912	4.637	5.048	7.334	3.622	4.978	4.215	3.564	2.91	84.189	1.508	84.9536		65054	3.699	3.699	3.449	145.01	-39.9	3.29	2.734	0		21.387	19.949	0	1	1	1	0	1	1	3.699	4.151	5.33	4.141	6.183	4.58	4.047	5.532	3.29	2.734	89.773	1.547	89.8484		65054	3.451	3.451	3.577	161.27	116.22	4.16	2.901	0		22.431	23.902	0	1	1	1	0	1	1	3.451	3.905	4.763	4.29	6.221	4.772	4.464	5.157	3.576	2.901	79.836	1.533	80.0039
65055	3.53	3.53	3.244	157.55	39.75	4.449	2.822	0		23.287	22.476	0	1	1	1	0	1	1	3.53	4.887	5.03	4.9	7.149	3.383	4.361	4.721	3.766	2.822	79.056	1.496	80.0311		65055	3.82	3.82	2.684	170.75	128.74	4.622	3.313	0	0.346	16.579	14.409	0	1	1	0	0	1	0	3.82	3.78	4.567	4.723	7.55	3.675	5.009	4.697	3.513	3.313	84.497	1.514	84.9312		65055	3.2	3.2	3.15	172.64	148.22	3.015	3.037	0		22.114	21.051	0	1	1	1	1	1	1	3.2	4.269	5.362	4.388	6.477	4.695	3.828	5.242	3.015	3.037	90.066	1.549	89.8495		65055	3.495	3.495	3.768	144.68	30.49	4.492	2.785	0		23.169	23.932	0	1	1	0	0	1	0	3.495	4.008	4.849	4.535	6.326	4.392	4.639	4.956	3.845	2.785	79.534	1.53	80.0026
65056	3.605	3.605	2.751	145.83	-26.34	3.921	2.744	0		21.335	21.46	0	1	1	1	0	1	1	3.605	4.938	5.137	4.422	7.034	3.788	4.015	4.98	3.78	2.744	80.814	1.554	80.0347		65056	3.687	3.687	2.546	171.69	144.74	4.237	2.809	0	0.367	16.107	14.529	0	1	1	1	0	1	1	3.687	3.716	4.66	4.521	7.755	3.961	4.916	4.544	3.587	2.809	85.121	1.524	84.9328		65056	4.269	4.269	3.244	153.51	-57.43	3.469	2.643	0		21.654	20.631	0	1	1	0	0	1	0	4.269	4.669	5.192	4.49	6.632	4.388	3.763	4.871	3.407	2.643	90.277	1.561	89.8637		65056	3.62	3.62	3.503	147.85	32.23	4.339	2.78	0		24.038	24.229	0	1	1	1	0	1	1	3.62	3.723	4.975	4.794	6.465	4.498	4.725	4.94	3.539	2.78	79.475	1.526	80.0064
65057	3.689	3.689	3.47	170.63	89.24	4.099	2.741	0		22.706	20.253	0	1	1	1	0	1	1	3.689	4.461	5.331	4.72	6.378	4.037	4.637	5.122	3.856	2.741	80.463	1.557	80.0597		65057	4.093	4.093	2.443	163.94	94.69	4.446	2.964	0	0.347	16.505	14.536	0	1	1	0	0	1	0	4.078	3.975	4.872	5.153	7.233	3.623	4.838	4.515	3.375	2.964	85.13	1.529	84.9364		65057	3.678	3.678	3.17	160.19	38.16	3.492	2.855	0		22.142	20.665	0	1	1	1	0	1	1	3.678	3.988	5.152	4.384	6.186	4.077	3.893	5.403	3.361	2.855	90.503	1.566	89.8686		65057	3.509	3.509	3.925	166.1	134.57	4.211	2.843	0		24.036	24.285	0	1	1	1	0	1	1	3.509	3.709	4.894	4.32	6.777	4.409	4.488	4.816	3.91	2.843	80.153	1.53	80.0022
65058	3.349	3.349	3.001	171.71	128.61	3.718	2.726	0		20.024	16.945	0	1	1	1	0	1	1	3.349	4.453	5.016	4.674	6.323	3.714	4.469	5.123	3.613	2.726	79.793	1.553	80.065		65058	3.999	3.999	2.651	168	115.01	4.463	3.054	0	0.372	16.978	15.145	0	1	1	0	0	1	0	3.999	3.639	4.527	5.111	7.455	3.63	4.927	4.484	3.591	3.054	85.308	1.535	84.9237		65058	3.587	3.587	2.906	164.99	71.26	3.363	2.724	0		22.415	21.119	0	1	1	1	0	1	1	3.587	4.119	5.014	4.294	5.938	4.649	3.642	5.24	3.313	2.724	89.628	1.532	89.8749		65058	3.703	3.703	2.897	138.41	9.71	4.292	3.013	0		24.478	24.852	0	1	1	0	0	1	0	3.703	3.51	4.872	4.639	6.698	4.295	4.659	5.295	3.639	3.013	79.42	1.527	79.9963
65059	3.471	3.471	3.074	153.42	-25.03	4.3	2.736	0		21.183	18.099	0	1	1	1	0	1	1	3.471	4.589	5.025	4.665	6.783	4.067	4.519	4.874	4.3	2.736	80.808	1.564	80.0723		65059	3.602	3.602	2.495	155.27	71.14	4.419	2.863	0	0.341	16.128	14.519	0	1	1	1	0	1	1	3.602	3.526	3.989	5.091	7.81	4.435	4.941	4.249	3.412	2.863	85.114	1.521	84.9575		65059	3.463	3.463	3.207	159.02	53.78	3.653	2.871	0		22.431	21.012	0	1	1	1	0	1	1	3.463	4.199	5.23	4.759	6.304	4.094	4.007	5.211	3.423	2.871	90.518	1.562	89.8781		65059	3.48	3.48	2.997	150.53	59.64	4.376	2.887	0		22.301	22.676	0	1	1	1	0	1	1	3.48	3.443	4.93	4.728	6.735	4.219	4.561	5.03	3.824	2.887	79.708	1.52	80.004
65060	3.803	3.803	2.885	147.12	-39.42	4.049	2.888	0		21.39	19.722	0	1	1	0	0	1	0	3.803	4.983	5.327	4.97	6.992	3.928	4.531	4.829	3.898	2.888	79.893	1.556	80.0614		65060	3.804	3.804	2.456	178.82	169.09	4.249	2.897	0	0.36	16.044	14.752	0	1	1	0	0	1	0	3.804	3.925	4.525	5.471	7.198	3.925	4.94	4.722	3.343	2.897	85.07	1.52	84.9524		65060	3.495	3.495	3.205	167.24	91.68	3.147	2.817	0		21.836	20.889	0	1	1	1	0	1	1	3.495	4.383	5.227	4.083	6.346	4.207	3.915	5.231	3.147	2.817	89.771	1.551	89.8712		65060	3.878	3.878	3.282	163.33	91.64	4.077	2.922	0		23.881	24.308	0	1	1	0	0	1	0	3.878	3.916	5.199	4.693	6.212	4.383	4.481	5.259	3.537	2.922	79.68	1.522	80.0062
65061	3.16	3.16	3.319	154.11	9.49	3.915	2.784	0		22.975	20.184	0	1	1	1	0	1	1	3.16	4.247	5.244	4.534	6.928	4.127	4.591	4.941	3.641	2.784	80.366	1.545	80.0693		65061	3.982	3.982	2.741	177.06	160.31	4.33	2.941	0	0.342	16.06	14.503	0	1	1	0	0	1	0	3.982	3.598	4.332	6.027	8.13	4.172	4.976	4.142	3.614	2.941	86.534	1.544	84.9711		65061	3.617	3.617	3.462	164.65	66.61	3.532	2.872	0		21.913	20.761	0	1	1	1	0	1	1	3.617	3.966	5.208	4.163	6.276	4.717	3.962	5.258	3.301	2.872	89.814	1.539	89.8671		65061	3.457	3.457	3.931	158.08	99.64	4.064	2.971	0		24.15	23.845	0	1	1	1	0	1	1	3.457	3.872	4.857	4.622	6.606	4.667	4.708	5.347	3.739	2.971	79.817	1.536	80.0076
65062	3.691	3.691	3.143	172.51	98.42	3.844	2.828	0		22.994	20.241	0	1	1	1	0	1	1	3.691	4.882	5.358	4.632	7.349	3.641	4.502	5.074	3.7	2.828	79.829	1.552	80.053		65062	3.81	3.81	2.684	170.8	129	4.115	3.055	0	0.353	15.292	14.222	0	1	1	0	0	1	0	3.81	3.479	4.726	5.183	6.968	4.138	5.031	4.526	3.634	3.055	84.901	1.531	84.9745		65062	4.134	4.134	3.307	142.86	-50	3.335	2.677	0		21.49	20.556	0	1	1	0	0	1	0	4.134	4.156	5.316	4.309	5.913	4.914	3.879	5.488	3.335	2.677	90.031	1.551	89.8787		65062	3.47	3.47	3.193	169.88	157.47	4.436	2.822	0		24.181	24.028	0	1	1	1	0	1	1	3.47	4.211	4.663	4.289	6.687	4.742	4.498	5.04	3.769	2.822	79.327	1.522	79.9949
65063	3.879	3.879	3.187	142.5	-50	4.196	2.948	0		22.463	20.117	0	1	1	0	0	1	0	3.879	5.149	5.158	4.348	7.281	3.892	4.78	5.302	3.962	2.948	79.795	1.542	80.0502		65063	3.497	3.497	2.694	156.94	90.01	4.347	2.989	0	0.349	15.49	14.455	0	1	1	1	0	1	1	3.497	3.631	4.213	4.85	7.088	4.144	5.017	4.938	3.567	2.989	84.998	1.538	84.9833		65063	3.698	3.698	3.57	153.26	1.49	3.295	2.859	0		22.131	20.933	0	1	1	1	0	1	1	3.698	3.963	5.361	4.829	6.045	4.747	4.143	4.722	3.295	2.859	90.647	1.554	89.8808		65063	3.662	3.662	3.737	162	98.77	4.658	2.85	0		24.619	23.873	0	1	1	1	0	1	1	3.662	3.479	5.534	4.591	6.227	4.467	4.637	4.904	3.746	2.85	79.709	1.532	79.9816
65064	3.374	3.374	3.25	157.52	55.18	3.887	2.989	0		21.625	18.551	0	1	1	1	0	1	1	3.374	4.728	5.246	4.61	7.251	3.619	4.357	4.854	3.857	2.989	79.524	1.526	80.0487		65064	3.826	3.826	2.602	154.32	46.6	4.322	3.083	0	0.369	16.225	14.412	0	1	1	0	0	1	0	3.826	3.606	4.248	4.87	7.913	4.084	4.872	4.148	3.525	3.083	85.8	1.538	84.9937		65064	3.314	3.314	3.401	170.33	125.22	3.427	3.15	0		22.309	21.261	0	1	1	1	0	1	1	3.314	4.551	5.126	4.352	5.952	4.177	4.011	5.487	3.427	3.15	90.161	1.556	89.9119		65064	3.545	3.545	3.79	172.03	160.71	3.99	3.116	0		24.12	22.806	0	1	1	1	0	1	1	3.545	3.993	4.794	4.317	6.958	4.698	4.817	4.999	3.424	3.116	80.972	1.553	80.0063
65065	3.592	3.592	2.786	155.83	25	3.822	2.841	0		21.802	18.625	0	1	1	1	0	1	1	3.592	5.13	5.113	4.947	7.023	3.743	4.34	4.939	3.628	2.841	79.924	1.539	80.0586		65065	3.711	3.711	2.562	174.78	157.8	4.195	2.993	0	0.36	15.774	14.069	0	1	1	1	0	1	1	3.711	3.453	4.395	4.473	6.576	3.913	4.959	5.146	3.453	2.993	84.971	1.52	84.97		65065	3.72	3.72	3.427	164.6	56	3.776	2.674	0		22.53	21.252	0	1	1	1	0	1	1	3.72	3.973	5.199	4.435	6.253	4.375	4.012	5.271	3.651	2.674	89.75	1.539	89.927		65065	3.379	3.379	3.094	144.26	42.12	4.024	3.214	0		25.646	22.624	0	1	1	0	0	1	0	3.379	3.836	4.957	4.037	6.676	4.489	4.559	5.041	3.767	3.214	80.591	1.554	80.0191
65066	3.489	3.489	3.117	167.49	93.52	3.89	2.823	0		19.904	16.822	0	1	1	1	0	1	1	3.489	5.003	5.256	4.849	7.409	3.731	4.396	5.089	3.781	2.823	80.177	1.544	80.0682		65066	3.884	3.884	2.684	171.64	133.18	4.692	2.811	0	0.36	16.302	14.349	0	1	1	0	0	1	0	3.884	3.532	4.411	5.13	7.046	4.264	4.713	4.363	3.803	2.811	83.903	1.493	84.9365		65066	3.317	3.317	3.085	161.44	130.46	3.422	2.66	0		22.31	20.791	0	1	1	1	0	1	1	3.317	4.295	5.143	4.314	6.388	4.132	3.82	5.64	3.422	2.66	89.654	1.544	89.9473		65066	3.621	3.621	3.076	168.17	83.71	4.274	2.77	0		25.375	24.599	0	1	1	1	0	1	1	3.621	3.885	5.036	4.719	6.32	4.38	4.555	5.08	3.969	2.77	80.524	1.545	80.0233
65067	3.484	3.484	2.614	168.38	98.46	4.739	2.801	0		19.036	16.603	0	1	1	1	0	1	1	3.484	5.222	5.07	4.391	7.193	3.667	4.49	5.119	3.926	2.801	80.68	1.55	80.0564		65067	3.609	3.609	2.743	156.93	78.74	4.342	3.095	0	0.341	16.478	14.873	0	1	1	1	0	1	1	3.609	3.903	4.068	4.794	7.403	4.123	5.21	4.37	3.496	3.095	84.887	1.525	84.9494		65067	3.852	3.852	3.068	153.95	-5.23	3.537	2.714	0		22.053	20.956	0	1	1	0	0	1	0	3.852	3.915	5.48	4.821	5.999	4.034	3.854	5.026	3.537	2.714	89.401	1.536	89.919		65067	3.231	3.231	3.491	159.97	131.68	4.351	2.888	0		22.878	23.694	0	1	1	1	0	1	1	3.231	4.023	4.872	4.365	6.329	4.621	4.669	4.856	3.479	2.888	80.316	1.552	80.0206
65068	3.452	3.452	2.758	123.36	-15.17	4.338	3.044	0		19.364	16.736	0	1	1	0	0	1	0	3.452	4.606	5.076	4.886	7.268	3.842	4.685	5.12	4.139	3.044	80.035	1.55	80.0644		65068	4.202	4.202	2.702	174.37	146.86	4.439	2.943	0	0.354	16.325	14.225	0	1	1	0	0	1	0	4.202	3.765	4.669	5.328	7.46	4.319	4.963	4.045	3.474	2.943	84.841	1.508	84.9408		65068	3.855	3.855	3.272	166.89	59.44	3.396	2.813	0		21.595	20.388	0	1	1	0	0	1	0	3.855	4.123	5.196	5.054	6.379	4.027	4.021	5.195	3.396	2.813	90.468	1.558	89.9198		65068	3.249	3.249	3.327	162.52	142.74	4.632	2.704	0		22.756	22.47	0	1	1	1	0	1	1	3.249	3.351	5.13	4.376	6.298	4.601	4.953	5.232	4.167	2.704	79.869	1.535	80.0149
65069	3.49	3.49	2.885	152.98	20.87	3.551	2.978	0		19.594	16.795	0	1	1	1	0	1	1	3.49	4.843	4.987	4.591	7.376	3.989	4.358	5.192	3.551	2.978	80.428	1.546	80.0671		65069	3.903	3.903	2.782	175.36	151.79	4.594	2.96	0	0.359	16.14	14.999	0	1	1	0	0	1	0	3.903	3.726	4.231	5.517	7.586	4.572	5.115	4.522	3.614	2.96	85.674	1.54	84.9748		65069	3.262	3.262	3.153	156.84	12.96	3.315	2.949	0		21.96	20.338	0	1	1	1	0	1	1	3.262	4.759	5.163	4.391	6.206	4.338	3.706	5.192	3.281	2.949	89.813	1.535	89.9203		65069	3.336	3.336	3.311	172.04	131.59	4.21	3.031	0		23.642	20.643	0	1	1	1	0	1	1	3.336	3.815	4.729	4.419	6.771	4.627	4.586	4.957	3.89	3.031	80.17	1.539	80.0247
65070	3.656	3.656	3.003	159.5	36.87	4.253	2.765	0		19.599	16.526	0	1	1	1	0	1	1	3.656	4.678	5.106	4.794	7.197	3.799	4.435	5.226	4.177	2.765	79.657	1.521	80.0475		65070	4.013	4.013	2.946	174.73	148.63	4.449	2.87	0	0.385	16.74	15.426	0	1	1	0	0	1	0	4.013	3.875	4.343	5.362	7.436	3.74	4.926	4.75	3.62	2.87	85.601	1.535	85.0136		65070	3.405	3.405	3.348	172.69	127.95	3.693	2.793	0		22.353	21.081	0	1	1	1	0	1	1	3.405	4.102	5.266	4.51	6.434	4.164	4.143	4.893	3.526	2.793	89.188	1.538	89.9012		65070	3.352	3.352	3.062	140.65	44.76	4.157	3.049	0		23.18	20.765	0	1	1	0	0	1	0	3.352	3.846	5.018	4.498	6.426	4.774	4.952	4.998	3.866	3.049	79.709	1.522	80.0172
65071	3.501	3.501	3.126	153.8	23.92	4.222	2.724	0		19.051	16.257	0	1	1	1	0	1	1	3.501	4.879	4.941	4.621	6.956	4.097	4.452	4.945	3.652	2.724	80.202	1.531	80.0394		65071	3.659	3.659	2.669	161.76	97.84	4.34	2.817	0	0.384	16.536	15.102	0	1	1	1	0	1	1	3.659	3.666	4.09	5.259	7.665	4.201	4.919	4.536	3.511	2.817	85.114	1.526	85.0247		65071	3.448	3.448	3.318	163.02	25.29	3.264	2.681	0		21.887	21.333	0	1	1	1	0	1	1	3.448	4.125	5.268	4.632	5.992	4.436	4.08	5.335	3.264	2.681	88.283	1.511	89.8911		65071	3.36	3.36	3.396	147.23	55.17	4.534	2.73	0		21.068	21.879	0	1	1	1	0	1	1	3.36	3.342	4.695	4.772	6.818	4.178	4.564	5.24	3.793	2.73	80.713	1.537	80.0258
65072	3.483	3.483	3.026	173.25	122.95	4.131	2.783	0		19.099	17.02	0	1	1	1	0	1	1	3.483	4.675	4.958	4.734	7.2	3.424	4.413	5.093	4.131	2.783	80.828	1.555	80.0598		65072	3.799	3.799	2.839	146.77	8.97	4.349	3.046	0	0.341	16.027	14.445	0	1	1	1	0	1	1	3.799	3.732	4.003	5.32	8.226	4.162	5.106	4.407	3.656	3.046	84.333	1.513	85.0159		65072	3.918	3.918	3.254	155.83	54.13	3.956	2.662	0		22.637	21.792	0	1	1	0	0	1	0	3.918	4.239	5.262	4.395	6.331	4.163	4.081	5.44	3.483	2.662	89.444	1.541	89.8833		65072	3.466	3.466	3.224	179.56	206.24	4.279	2.88	0		22.19	23.325	0	1	1	1	0	1	1	3.466	3.873	4.714	4.703	6.401	4.791	4.935	5.159	3.82	2.88	79.825	1.525	80.0299
65073	3.622	3.622	2.812	156.32	24.46	4.148	2.83	0		19.812	17.113	0	1	1	1	0	1	1	3.622	4.829	5.155	4.542	6.891	3.82	4.572	4.984	3.801	2.83	79.998	1.54	80.0659		65073	4.121	4.121	2.96	167.13	110.67	4.555	2.898	0	0.364	16.126	14.274	0	1	1	0	0	1	0	4.121	3.861	4.262	6.03	7.796	3.717	4.839	4.287	3.569	2.898	84.713	1.519	85.0001		65073	4.073	4.073	3.327	148.25	-33.75	3.56	2.75	0		21.836	21.17	0	1	1	0	0	1	0	4.073	4.024	5.214	4.408	5.865	4.305	4.043	5.502	3.444	2.75	89.105	1.543	89.8686		65073	3.665	3.665	3.103	162.94	103.19	3.876	2.842	0		23.553	23.123	0	1	1	1	0	1	1	3.665	3.812	4.948	4.857	6.105	4.507	4.587	5.112	3.534	2.842	79.695	1.535	80.0246
65074	3.536	3.536	2.74	161.16	7.24	4.059	3.025	0		19.559	16.886	0	1	1	1	0	1	1	3.536	4.349	5.076	4.909	6.965	3.801	4.48	4.867	3.693	3.025	80.792	1.552	80.0949		65074	4.036	4.036	2.729	164.83	99.13	4.243	3.148	0	0.372	15.878	13.746	0	1	1	0	0	1	0	4.036	3.661	4.964	5.787	7.373	3.555	4.966	4.498	3.541	3.148	84.631	1.519	85.0053		65074	3.658	3.658	3.379	167.77	78.03	3.328	2.704	0		21.893	20.871	0	1	1	1	0	1	1	3.658	4.215	5.288	4.796	6.241	4.403	4.204	5.513	3.328	2.704	89.445	1.54	89.8683		65074	3.505	3.505	3.327	164.02	74.57	4.031	2.892	0		22.942	24.733	0	1	1	1	0	1	1	3.505	3.506	4.809	4.846	6.455	4.128	4.521	4.99	3.889	2.892	80.052	1.526	80.0199
65075	3.491	3.491	3.465	170.77	109.75	3.914	2.877	0		20.069	19.318	0	1	1	1	0	1	1	3.491	4.584	5.215	4.923	6.548	3.941	4.461	4.949	3.698	2.877	80.024	1.531	80.0862		65075	4.336	4.336	2.801	165.68	103.42	4.804	2.868	0	0.357	16.461	14.621	0	1	1	0	0	1	0	4.312	3.64	4.712	6.293	7.197	4.211	4.953	4.806	3.891	2.868	85.053	1.53	85.0088		65075	3.558	3.558	3.155	165.77	78.06	3.446	2.955	0		22.199	20.688	0	1	1	1	0	1	1	3.558	4.419	5.115	4.355	6.898	4.278	3.762	5.504	3.412	2.955	90.347	1.557	89.873		65075	3.555	3.555	3.913	172.35	161.23	4.524	3.02	0		26.113	24.769	0	1	1	1	0	1	1	3.555	3.876	4.873	4.623	6.651	4.407	4.693	5.035	3.765	3.02	80.617	1.568	80.0252
65076	3.561	3.561	3.459	136.69	-76.14	3.96	2.786	0		19.994	18.603	0	1	1	0	0	1	0	3.561	4.582	5.083	4.56	7.089	3.638	4.329	5.1	3.83	2.786	80.534	1.56	80.0763		65076	4.049	4.049	2.951	165.53	102.64	4.586	3.204	0	0.356	16	14.329	0	1	1	0	0	1	0	4.049	3.537	4.656	5.302	7.468	3.908	4.923	4.566	3.545	3.204	85.181	1.533	85.0021		65076	3.889	3.889	3.159	145.52	-47.42	3.815	3.079	0		22.345	21.262	0	1	1	0	0	1	0	3.889	4.616	5.07	4.349	7.236	4.298	3.569	5.446	3.571	3.079	89.608	1.546	89.864		65076	3.781	3.781	2.868	135.91	1.93	4.205	2.874	0		24.112	25.417	0	1	1	0	0	1	0	3.781	3.964	5.293	4.755	6.474	4.118	4.594	5.263	3.411	2.874	79.915	1.529	80.013
65077	3.792	3.792	3.487	166.51	108.31	3.862	2.717	0		19.807	17.403	0	1	1	1	0	1	1	3.792	5.081	5.235	4.349	7.225	4.071	4.456	5.294	3.625	2.717	79.873	1.536	80.0795		65077	3.625	3.625	2.727	168.7	136.03	4.305	3.048	0	0.359	15.985	14.29	0	1	1	1	0	1	1	3.625	3.648	4.514	5.512	7.497	3.756	5.043	3.929	3.525	3.048	84.986	1.542	84.9894		65077	3.695	3.695	3.336	142.31	-39.53	3.596	2.82	0		22.153	20.824	0	1	1	0	0	1	0	3.695	4.239	5.23	4.071	6.802	4.506	3.632	5.275	3.361	2.82	88.598	1.511	89.8418		65077	3.247	3.247	2.981	138.43	5.34	4.118	2.996	0		22.884	23.876	0	1	1	0	0	1	0	3.247	3.549	4.59	4.561	6.766	4.491	4.566	4.894	3.744	2.996	79.935	1.532	80.0062
65078	3.376	3.376	3.014	163.6	85.38	4.361	2.695	0		19.641	16.88	0	1	1	1	0	1	1	3.376	4.489	5.193	4.597	6.674	3.764	4.273	5.066	4.181	2.695	79.819	1.54	80.0659		65078	3.483	3.483	2.971	160.79	110.65	4.457	3.033	0	0.352	15.978	13.999	0	1	1	1	0	1	1	3.483	3.701	4.445	4.688	7.161	3.682	5.083	4.452	3.359	3.033	86.557	1.564	85.0205		65078	3.828	3.828	3.259	152.86	39.28	3.604	2.9	0		22.765	21.741	0	1	1	0	0	1	0	3.828	3.928	5.23	4.403	6.003	4.263	3.902	5.89	3.568	2.9	89.082	1.522	89.8305		65078	3.221	3.221	4.008	179.39	229.83	4.167	3.109	0		22.947	23.259	0	1	1	1	0	1	1	3.221	3.617	4.986	4.599	6.113	4.267	4.713	5.237	3.609	3.109	79.937	1.53	80.0027
65079	3.907	3.907	3.087	167.08	60.42	3.502	2.791	0		20.148	16.981	0	1	1	0	0	1	0	3.907	4.897	5.228	4.911	7.508	3.334	4.268	5.008	3.502	2.791	77.833	1.488	80.0295		65079	3.978	3.978	2.903	171.7	133.49	4.627	3.071	0	0.353	16.193	14.614	0	1	1	0	0	1	0	3.978	4.389	4.622	5.498	8.198	3.685	4.841	4.326	3.435	3.071	84.318	1.513	84.9963		65079	3.993	3.993	3.147	145.67	-46.67	3.76	2.833	0		22.841	21.589	0	1	1	0	0	1	0	3.993	4.155	5.426	4.581	7.098	4.216	3.738	5.414	3.622	2.833	91.165	1.572	89.8702		65079	3.392	3.392	3.307	162.69	129.27	4.467	2.966	0		24.604	24.736	0	1	1	1	0	1	1	3.392	3.69	5.11	4.444	6.802	4.409	4.666	5.147	3.792	2.966	81.502	1.573	80.0381
65080	3.64	3.64	3.142	157.16	-23.21	3.919	2.781	0		22.202	19.298	0	1	1	1	0	1	1	3.64	4.8	5.048	4.493	7.114	3.886	4.418	4.919	3.683	2.781	80.63	1.545	80.0526		65080	3.997	3.997	2.466	162.24	86.18	4.553	2.798	0	0.363	16.362	13.878	0	1	1	0	0	1	0	3.997	3.694	4.352	5.777	7.283	4.362	4.973	4.358	3.514	2.798	86.101	1.549	85.0074		65080	3.617	3.617	3.013	161.54	101.06	3.605	3.077	0		22.366	21.114	0	1	1	1	0	1	1	3.617	4.273	5.407	4.623	6.448	4.29	3.759	5.237	3.458	3.077	90.161	1.557	89.885		65080	3.339	3.339	3.47	166.76	154.94	4.309	2.955	0		24.376	22.856	0	1	1	1	0	1	1	3.339	3.938	4.934	4.358	6.49	4.771	4.689	5.25	3.552	2.955	79.927	1.532	80.0257
65081	3.571	3.571	3.233	134.13	-27.11	3.782	2.845	0		19.752	16.871	0	1	1	0	0	1	0	3.571	4.521	5.073	4.736	6.925	4.168	4.269	5.191	3.523	2.845	79.744	1.529	80.0483		65081	4.394	4.394	2.516	170.82	129.1	4.506	2.887	0	0.359	16.318	14.254	0	1	1	0	0	1	0	4.394	3.862	4.097	5.512	8.002	4.407	4.81	4.554	3.596	2.887	84.362	1.508	85.0011		65081	3.636	3.636	3.477	158.4	83.38	3.543	2.925	0		22.074	20.685	0	1	1	1	0	1	1	3.636	4.407	5.182	4.376	6.124	4.594	4.018	5.494	3.306	2.925	90.312	1.557	89.8864		65081	3.632	3.632	2.884	129.05	16.82	4.526	2.917	0		23.938	22.467	0	1	1	0	0	1	0	3.632	3.565	4.676	4.782	6.552	4.359	4.747	4.971	3.676	2.917	79.626	1.523	80.0291
65082	3.425	3.425	3.075	157.53	50.14	3.822	2.707	0		19.698	16.715	0	1	1	1	0	1	1	3.425	4.639	5.378	4.42	6.376	4.068	4.446	4.875	3.554	2.707	81.092	1.558	80.0777		65082	3.655	3.655	2.64	167.36	126.32	4.118	2.955	0	0.353	15.238	14.124	0	1	1	1	0	1	1	3.655	3.629	4.461	5.538	7.79	4.087	4.809	4.406	3.481	2.955	84.402	1.532	85.0003		65082	3.732	3.732	3.321	154.5	54.31	4.089	2.798	0		22.485	21.385	0	1	1	1	0	1	1	3.732	4.052	5.277	4.224	6.541	4.467	3.979	5.485	3.624	2.798	89.673	1.546	89.8878		65082	3.402	3.402	3.959	159.49	112.22	3.641	2.881	0		24.204	23.7	0	1	1	1	0	1	1	3.402	3.749	4.701	4.407	6.234	4.595	4.612	5.114	3.602	2.881	79.657	1.543	80.0364
65083	3.506	3.506	2.788	151.75	13.17	3.709	2.827	0		19.932	17.073	0	1	1	1	0	1	1	3.506	4.866	5.162	4.831	7.429	3.71	4.156	5.145	3.39	2.827	80.142	1.528	80.0818		65083	3.696	3.696	2.697	162.9	99.86	4.285	2.949	0	0.356	16.971	14.612	0	1	1	1	0	1	1	3.696	3.92	4.264	4.845	7.53	4.166	4.88	4.32	3.38	2.949	85.004	1.518	85.0007		65083	3.63	3.63	3.581	156.87	76.28	3.683	2.893	0		21.853	20.006	0	1	1	1	0	1	1	3.63	3.851	5.258	4.522	6.33	4.314	4.1	5.504	3.556	2.893	90.037	1.547	89.9038		65083	3.657	3.657	3.473	160.39	41.25	4.129	2.872	0		23.289	22.897	0	1	1	1	0	1	1	3.657	3.53	5.019	4.512	5.933	4.589	4.554	5.249	3.432	2.872	79.766	1.539	80.0358
65084	3.641	3.641	3.052	163.09	56.32	4.043	2.836	0		19.067	16.158	0	1	1	1	0	1	1	3.641	4.792	5.156	4.791	7.143	3.707	4.38	4.963	3.76	2.836	81.693	1.598	80.1192		65084	3.714	3.714	2.65	177.66	171.9	4.377	2.92	0	0.348	16.06	14.317	0	1	1	1	0	1	1	3.714	3.796	4.195	5.173	7.769	4.085	4.879	4.605	3.387	2.92	84.511	1.518	84.9876		65084	3.873	3.873	3.351	158.08	65.38	3.676	2.709	0		22.121	18.939	0	1	1	0	0	1	0	3.873	4.088	5.424	4.648	6.065	4.371	4.29	5.414	3.638	2.709	89.729	1.536	89.8934		65084	3.573	3.573	3.863	167.42	134.83	4.589	2.895	0		23.377	21.868	0	1	1	1	0	1	1	3.573	4.396	4.738	4.222	6.646	4.525	4.794	5.22	3.699	2.895	80.617	1.554	80.0298
65085	3.497	3.497	3.2	168.75	99.04	4.041	2.833	0		18.758	15.552	0	1	1	1	0	1	1	3.497	4.407	5.381	4.862	7.056	3.981	4.326	5.243	3.88	2.833	80.234	1.546	80.1146		65085	4.262	4.262	2.818	168.51	117.53	4.288	3.042	0	0.367	16.402	14.59	0	1	1	0	0	1	0	4.262	3.737	4.506	5.331	7.747	3.412	4.937	4.283	3.679	3.042	85.423	1.534	84.9854		65085	3.603	3.603	3.427	156.62	27.83	3.764	3.083	0		20.858	17.937	0	1	1	1	0	1	1	3.603	4.317	5.353	4.337	6.287	4.46	3.965	5.736	3.562	3.083	89.98	1.549	89.8761		65085	3.482	3.482	2.936	171.57	164.62	4.064	3.072	0		21.634	21.844	0	1	1	1	0	1	1	3.482	3.833	4.974	4.56	6.076	4.597	4.685	5.173	3.758	3.072	80.387	1.539	80.0303
65086	3.477	3.477	3.218	148.96	-47.92	3.704	2.879	0		18.725	16.526	0	1	1	1	0	1	1	3.477	4.811	5.098	4.726	7.074	4.026	4.392	5.131	3.604	2.879	79.843	1.539	80.117		65086	4.129	4.129	2.917	171.12	130.6	4.492	2.793	0	0.378	16.819	14.983	0	1	1	0	0	1	0	4.129	3.912	4.461	5.419	7.869	3.642	4.958	4.297	3.608	2.793	85.363	1.542	84.9841		65086	3.775	3.775	3.276	159.98	27.36	3.621	2.797	0		21.394	18.31	0	1	1	1	0	1	1	3.775	4.375	5.177	4.265	6.233	4.338	3.973	5.45	3.551	2.797	89.856	1.544	89.8902		65086	3.518	3.518	3.654	169.42	150.35	4.273	2.856	0		21.602	19.941	0	1	1	1	0	1	1	3.518	3.899	4.658	4.621	6.452	4.604	4.91	5.127	3.937	2.856	80.479	1.548	80.0345
65087	3.601	3.601	3.281	175.77	123.73	4.562	2.837	0		18.889	15.85	0	1	1	1	0	1	1	3.601	4.773	5.052	4.762	7.381	3.764	4.737	4.719	4.026	2.837	78.401	1.502	80.0803		65087	4.087	4.087	2.686	168.41	117.06	4.153	3.048	0	0.362	16.346	14.666	0	1	1	0	0	1	0	4.087	3.89	4.548	4.644	7.243	4.008	4.84	4.338	3.584	3.048	85.219	1.535	84.993		65087	3.653	3.653	3.511	154.44	11.87	3.856	2.787	0		21.01	17.895	0	1	1	1	0	1	1	3.653	4.36	5.223	4.302	6.565	4.574	3.839	5.596	3.706	2.787	90.213	1.553	89.8772		65087	3.398	3.398	3.277	165.64	93.39	4.2	3.082	0		21.746	20.346	0	1	1	1	0	1	1	3.398	3.539	5.004	4.564	5.915	4.708	4.826	5.394	3.76	3.082	79.517	1.519	80.0214
65088	3.677	3.677	2.807	153.55	5.09	3.756	2.759	0		19.93	16.446	0	1	1	1	0	1	1	3.677	4.522	5.092	4.469	6.734	3.753	4.182	5.022	3.531	2.759	80.684	1.554	80.1045		65088	4.009	4.009	2.758	157.96	64.78	4.536	3.088	0	0.356	16.376	14.674	0	1	1	0	0	1	0	4.009	4.04	4.579	5.425	7.657	3.677	4.827	4.417	3.381	3.088	84.318	1.513	84.9737		65088	3.702	3.702	3.08	156.39	16.78	3.606	2.874	0		22.327	20.961	0	1	1	1	0	1	1	3.702	4.387	5.053	4.615	6.291	4.405	3.8	5.375	3.401	2.874	88.776	1.533	89.8433		65088	3.231	3.231	3.324	169.52	179.5	4.329	2.881	0		22.178	20.763	0	1	1	1	0	1	1	3.231	4.101	4.593	4.673	6.884	4.524	4.787	4.712	3.826	2.881	80.558	1.566	80.0234
65089	3.533	3.533	3.573	159.47	49.02	3.912	2.878	0		19.935	16.789	0	1	1	1	0	1	1	3.533	4.568	5.165	4.608	7.534	4.214	4.376	5.043	3.715	2.878	79.652	1.523	80.0933		65089	3.793	3.793	2.894	165.53	103.4	4.294	3.039	0	0.37	16.462	14.933	0	1	1	1	0	1	1	3.793	3.612	4.112	5.271	7.918	3.956	4.791	4.266	3.463	3.039	84.381	1.504	84.9722		65089	3.817	3.817	3.461	162.29	36.47	3.825	2.873	0		21.793	19.897	0	1	1	0	0	1	0	3.817	4.118	5.296	4.517	6.032	4.207	4.094	5.29	3.422	2.873	90.232	1.557	89.8492		65089	3.436	3.436	3.17	167.52	149.05	3.957	2.793	0		21.39	19.788	0	1	1	1	0	1	1	3.436	4.007	4.752	4.516	5.973	4.707	4.784	5.015	3.638	2.793	80.207	1.561	80.0477
65090	3.548	3.548	2.824	131.55	-24.82	3.908	2.774	0		19.36	15.882	0	1	1	0	0	1	0	3.548	5.013	5.223	4.586	6.95	3.859	4.204	5.057	3.716	2.774	80.785	1.557	80.0989		65090	3.76	3.76	2.715	144.98	3.97	4.127	3.143	0	0.347	15.221	14.396	0	1	1	0	0	1	0	3.76	4.056	4.133	5.299	8.059	3.996	4.928	4.167	3.393	3.143	85.297	1.529	84.9812		65090	3.675	3.675	3.501	155.17	63.4	3.614	2.784	0		22.544	21.129	0	1	1	1	0	1	1	3.675	3.914	5.401	4.41	5.547	4.27	4.402	5.614	3.614	2.784	90.046	1.547	89.8618		65090	3.569	3.569	3.831	146.98	33	4.213	3.013	0		21.861	20.102	0	1	1	1	0	1	1	3.569	3.911	5.018	4.547	6.589	4.474	4.708	5.134	4.067	3.013	79.566	1.527	80.0402
65091	3.619	3.619	3.171	158.45	35.29	3.92	2.827	0		19.826	17.066	0	1	1	1	0	1	1	3.619	4.614	5.205	4.824	7.029	4.215	4.714	4.927	3.705	2.827	79.531	1.524	80.0909		65091	3.846	3.846	3.004	166.08	105.41	4.343	3.015	0	0.365	16.795	15.627	0	1	1	0	0	1	0	3.846	3.772	4.529	5.396	7.477	3.881	4.945	4.587	3.349	3.015	84.83	1.524	84.9622		65091	3.726	3.726	2.998	156.68	15.78	3.263	2.716	0		21.749	19.563	0	1	1	1	0	1	1	3.726	4.269	5.259	4.749	6.422	4.34	3.784	5.049	3.263	2.716	89.358	1.538	89.8341		65091	3.358	3.358	3.565	177.28	205.62	4.011	2.881	0		20.891	20.437	0	1	1	1	0	1	1	3.358	4.073	4.683	4.59	6.399	4.705	4.52	5.019	3.531	2.881	80.523	1.543	80.0646
65092	3.798	3.798	2.852	150.03	-74.64	3.873	2.624	0		19.338	17.915	0	1	1	1	0	1	1	3.798	4.596	5.093	4.801	6.901	3.756	4.429	5.112	3.787	2.624	79.623	1.532	80.0853		65092	4.056	4.056	2.58	169.99	124.95	4.393	2.851	0	0.339	16.556	15.166	0	1	1	0	0	1	0	4.056	3.782	4.183	5.71	7.295	3.901	4.755	4.685	3.343	2.851	84.762	1.516	84.9654		65092	3.383	3.383	3.267	174.96	191.54	3.561	3.013	0		20.533	18.373	0	1	1	1	0	1	1	3.383	4.085	5.178	4.323	6.853	4.064	3.962	5.134	3.372	3.013	90.258	1.553	89.8527		65092	3.821	3.821	3.291	161.35	81.75	4.643	2.735	0		21.293	20.19	0	1	1	0	0	1	0	3.821	3.926	5.303	4.584	6.274	4.612	4.721	5.404	4.101	2.735	80.243	1.526	80.07
65093	3.67	3.67	3.411	163.85	7.22	3.728	2.777	0		20.684	17.852	0	1	1	1	0	1	1	3.67	4.643	5.048	4.65	7.17	3.99	4.245	5.16	3.728	2.777	79.857	1.525	80.0776		65093	4.385	4.385	3.083	175.27	151.36	4.684	2.979	0	0.373	16.534	14.794	0	1	1	0	0	1	0	4.385	3.453	4.84	5.491	7.711	3.934	4.839	4.494	3.823	2.979	83.516	1.493	84.9367		65093	3.73	3.73	3.414	155.68	10.42	3.612	2.645	0		22.121	19.183	0	1	1	1	0	1	1	3.73	4.245	5.228	4.916	6.024	3.957	4.101	5.248	3.368	2.645	90.125	1.545	89.84		65093	3.665	3.665	2.861	169.93	138.17	4.063	2.856	0		21.238	20.35	0	1	1	1	0	1	1	3.665	4.242	4.996	3.939	6.531	4.271	4.414	4.976	3.872	2.856	79.795	1.528	80.0459
65094	3.599	3.599	2.917	157.46	32.37	4.05	2.938	0		21.088	18.141	0	1	1	1	0	1	1	3.599	4.607	5.066	4.719	7.289	3.77	4.469	5.272	3.852	2.938	79.923	1.539	80.0794		65094	3.802	3.802	2.903	167.24	111.19	4.49	2.949	0	0.35	16.238	14.408	0	1	1	0	0	1	0	3.802	4.039	4.387	5.51	8.104	3.61	4.967	4.036	3.429	2.949	84.86	1.524	84.9182		65094	3.714	3.714	3.166	147.78	-27.49	3.834	2.768	0		22.113	20.911	0	1	1	1	0	1	1	3.714	4.351	5.124	4.425	6.434	4.224	3.852	5.138	3.441	2.768	91.428	1.576	89.8549		65094	3.402	3.402	3.053	160.81	68.88	4.15	3.029	0		21.654	19.977	0	1	1	1	0	1	1	3.402	3.746	4.883	4.455	6.292	4.563	4.488	5.001	3.838	3.029	79.81	1.528	80.0399
65095	3.356	3.356	2.86	160.34	71.07	3.87	2.76	0		21.565	19.227	0	1	1	1	0	1	1	3.356	4.598	5.349	4.625	7.409	3.844	4.3	4.906	3.751	2.76	79.502	1.52	80.0705		65095	3.817	3.817	2.517	167.39	111.93	4.439	2.993	0	0.335	15.623	14.217	0	1	1	0	0	1	0	3.817	3.982	4.089	5.437	7.216	4.776	5.107	4.963	3.54	2.993	85.448	1.529	84.9379		65095	3.712	3.712	3.464	157.74	22.48	3.655	2.945	0		21.942	21.185	0	1	1	1	0	1	1	3.712	3.902	5.298	4.457	6.237	4.17	4.147	5.454	3.635	2.945	90.322	1.565	89.8561		65095	3.712	3.712	3.004	166.17	114.66	4.031	2.837	0		20.935	21.741	0	1	1	1	0	1	1	3.712	4.308	4.814	4.519	6.578	4.332	4.513	4.983	3.888	2.837	79.553	1.534	80.0282
65096	3.684	3.684	3.081	163.87	55.96	3.795	2.814	0		22.217	19.793	0	1	1	1	0	1	1	3.684	4.544	5.223	4.664	7.111	3.972	4.215	4.933	3.795	2.814	78.614	1.502	80.0401		65096	3.672	3.672	2.854	156.5	70.26	4.409	3.264	0	0.353	15.94	14.472	0	1	1	1	0	1	1	3.672	3.713	4.186	5.886	7.791	4.65	4.984	4.864	3.333	3.264	85.959	1.55	84.9583		65096	3.341	3.341	3.581	169.02	165.99	3.521	3.039	0		22.56	21.093	0	1	1	1	0	1	1	3.341	4.022	5.448	4.4	6.764	4.673	4.056	4.958	3.392	3.039	90.407	1.555	89.8615		65096	3.499	3.499	3.735	150.76	58.9	4.44	2.863	0		21.257	21.64	0	1	1	1	0	1	1	3.499	3.614	5.005	4.654	6.459	4.625	4.713	5.285	3.635	2.863	79.724	1.515	80.015
65097	3.532	3.532	3.445	166.68	85.19	3.881	3.04	0		21.609	18.524	0	1	1	1	0	1	1	3.532	5.161	5.195	4.419	7.285	3.954	4.216	5.121	3.662	3.04	79.907	1.537	80.0367		65097	4.06	4.06	2.641	178.63	168.14	4.366	3.092	0	0.355	16.265	14.718	0	1	1	0	0	1	0	4.06	3.936	4.045	5.07	8.193	3.532	4.899	4.036	3.678	3.092	85.05	1.52	84.958		65097	3.496	3.496	3.092	164.01	125.42	3.653	2.839	0		22.429	20.908	0	1	1	1	0	1	1	3.496	4.113	5.2	4.438	6.242	4.223	3.767	5.066	3.52	2.839	88.893	1.522	89.86		65097	3.475	3.475	3.206	174.19	178.43	4.293	2.845	0		21.427	20.826	0	1	1	1	0	1	1	3.475	4.261	4.92	5.003	6.426	4.431	4.559	4.856	3.549	2.845	80.257	1.54	80.0188
65098	3.674	3.674	3.009	163.23	53.76	4.255	2.932	0		21.298	18.565	0	1	1	1	0	1	1	3.674	5.188	5.165	4.506	7.219	3.969	4.429	4.883	3.792	2.932	80.436	1.545	80.0371		65098	3.607	3.607	2.613	151.92	53.87	4.197	3.182	0	0.362	15.741	14.809	0	1	1	1	0	1	1	3.607	3.852	4.098	5.434	7.996	4.158	4.921	4.199	3.508	3.182	84.54	1.51	84.9621		65098	3.547	3.547	3.28	161.42	57.4	3.696	2.721	0		22.497	21.144	0	1	1	1	0	1	1	3.547	4.111	5.23	4.214	6.154	4.255	3.898	5.06	3.626	2.721	89.414	1.53	89.8681		65098	3.427	3.427	3.667	167.98	152.18	4.001	2.874	0		21.705	20.144	0	1	1	1	0	1	1	3.427	3.892	4.606	4.567	6.487	4.4	4.714	4.825	3.633	2.874	80.295	1.54	80.034
65099	3.575	3.575	3.045	151.14	3.21	4.148	2.895	0		21.902	20.494	0	1	1	1	0	1	1	3.575	4.756	5.177	4.915	6.508	3.699	4.603	4.953	4.148	2.895	80.153	1.526	80.0286		65099	4.003	4.003	2.83	166.12	105.6	4.18	2.817	0	0.351	15.89	14.344	0	1	1	0	0	1	0	4.003	3.603	4.225	5.265	7.284	3.738	5.056	4.49	3.574	2.817	85.434	1.538	84.9797		65099	3.474	3.474	3.614	166.77	91.41	3.863	2.841	0		22.913	21.869	0	1	1	1	0	1	1	3.474	4.091	5.314	4.358	6.301	4.57	4.116	5.314	3.657	2.841	90.137	1.555	89.9014		65099	3.441	3.441	3.881	155.13	86.55	4.421	2.883	0		20.786	18.978	0	1	1	1	0	1	1	3.441	3.266	4.94	4.86	6.583	4.128	4.68	4.869	4.136	2.883	80.583	1.542	80.0485
65100	3.894	3.894	3.13	158.88	19.38	4.159	2.768	0		23.373	22.318	0	1	1	0	0	1	0	3.894	4.612	5.529	4.713	6.844	3.979	4.486	5.087	3.895	2.768	80.01	1.558	80.0308		65100	4.429	4.429	2.638	173.3	141.52	4.732	2.731	0	0.34	16.289	14.924	0	1	1	0	0	1	0	4.429	3.802	4.603	5.738	7.313	3.78	4.674	4.57	3.596	2.731	85.422	1.531	85.0085		65100	3.596	3.596	3.329	167.83	84.49	3.861	2.885	0		22.31	21.028	0	1	1	1	0	1	1	3.596	4.216	5.32	4.561	6.93	3.873	3.92	5.022	3.635	2.885	90.035	1.551	89.8975		65100	3.631	3.631	3.318	159.82	90.99	3.982	2.836	0		20.678	17.985	0	1	1	1	0	1	1	3.631	3.71	5.145	4.546	6.079	4.357	4.489	5.132	3.74	2.836	79.603	1.528	80.0442
65101	3.531	3.531	2.978	171.69	110.39	4.267	2.705	0		20.419	17.84	0	1	1	1	0	1	1	3.531	4.642	5.444	4.418	6.988	3.611	4.31	4.901	3.945	2.705	79.967	1.548	80.0361		65101	4.261	4.261	2.703	170.61	128.06	4.378	2.911	0	0.38	16.046	14.741	0	1	1	0	0	1	0	4.261	3.643	4.353	5.608	8.044	4.073	4.75	4.439	3.767	2.911	84.74	1.516	84.9982		65101	3.995	3.995	3.156	166.7	58.48	3.793	2.833	0		21.522	20.582	0	1	1	0	0	1	0	3.995	4.206	5.487	4.699	6.897	4.171	3.851	5.05	3.56	2.833	90.183	1.556	89.9012		65101	3.221	3.221	3.457	162.67	146.29	3.916	2.913	0		20.809	17.635	0	1	1	1	0	1	1	3.221	3.529	4.922	4.321	6.425	4.521	4.536	4.974	3.669	2.913	80.314	1.549	80.0549
65102	3.507	3.507	2.879	167.26	90.61	4.017	2.783	0		18.742	16.014	0	1	1	1	0	1	1	3.507	4.554	5.093	4.595	7.249	3.453	4.515	4.847	3.721	2.783	80.708	1.578	80.0463		65102	4.487	4.487	2.776	174.71	148.54	4.556	2.841	0	0.358	16.201	14.637	0	1	1	0	0	1	0	4.487	3.975	4.884	5.405	7.229	3.563	4.748	4.215	3.767	2.841	85.258	1.521	85.0275		65102	3.569	3.569	3.478	170.33	99.73	3.295	2.913	0		22.219	20.775	0	1	1	1	0	1	1	3.569	4.042	5.397	4.852	6.116	4.373	4.222	5.49	3.265	2.913	89.995	1.554	89.8952		65102	3.429	3.429	3.214	161.61	120.17	4.617	3.029	0		22.156	19.222	0	1	1	1	0	1	1	3.429	3.529	4.648	4.434	6.522	4.483	4.629	5.062	4.217	3.029	80.373	1.567	80.0604
65103	3.522	3.522	3.389	116.48	-22.25	4.196	2.826	0		19.563	17.105	0	1	1	0	0	1	0	3.522	4.432	5.248	4.517	6.575	4.232	4.473	5.163	3.969	2.826	80.139	1.547	80.0414		65103	3.856	3.856	2.788	157.48	62.41	4.233	2.686	0	0.381	15.943	14.848	0	1	1	0	0	1	0	3.856	4.113	4.503	5.302	7.905	3.558	4.727	4.47	3.578	2.686	85.08	1.534	85.0141		65103	3.805	3.805	3.746	166.81	59.03	3.746	2.754	0		21.741	20.704	0	1	1	0	0	1	0	3.805	3.929	4.959	4.131	6.617	4.61	4.191	5.093	3.746	2.754	89.008	1.529	89.8624		65103	3.684	3.684	2.749	156.32	18.21	3.989	3.015	0		22.208	19.708	0	1	1	1	0	1	1	3.684	3.575	4.769	4.562	6.848	4.608	4.667	5.443	3.856	3.015	79.466	1.535	80.0369
65104	3.607	3.607	2.893	161.37	1.13	3.815	2.805	0		20.35	17.229	0	1	1	1	0	1	1	3.607	4.831	5.108	4.749	7.165	3.548	4.331	5.001	3.501	2.805	79.907	1.521	80.0464		65104	4.175	4.175	2.825	172.23	136.13	4.59	2.902	0	0.365	17.463	15.926	0	1	1	0	0	1	0	4.175	3.936	4.772	5.257	8.039	3.85	4.796	4.311	3.687	2.902	86.162	1.548	85.0536		65104	3.732	3.732	3.553	156.12	62.45	3.767	3.132	0		21.758	20.939	0	1	1	1	0	1	1	3.732	3.816	5.278	4.253	6.654	4.73	4.071	4.894	3.698	3.132	90.651	1.559	89.8799		65104	3.272	3.272	3.573	149.42	74.9	4.001	2.84	0		22.488	19.737	0	1	1	1	0	1	1	3.272	3.849	4.743	5.087	6.836	3.972	4.765	4.662	3.857	2.84	79.16	1.514	80.0234
65105	3.32	3.32	2.991	164.85	97.29	3.939	2.918	0		20.026	17.06	0	1	1	1	0	1	1	3.32	4.591	5.248	4.862	7.39	3.74	4.31	5.114	3.763	2.918	80.479	1.54	80.0749		65105	4.027	4.027	2.867	171.29	131.45	4.719	3.122	0	0.349	16.624	14.809	0	1	1	0	0	1	0	4.027	3.589	4.629	5.254	8.48	3.877	4.858	4.556	3.891	3.122	85.723	1.539	85.0781		65105	3.228	3.228	2.995	165.85	111.38	3.704	2.783	0		22.333	20.907	0	1	1	1	0	1	1	3.228	4.099	5.183	4.529	6.054	4.247	3.747	5.003	3.516	2.783	91.008	1.566	89.8988		65105	3.214	3.214	3.126	178.23	224.77	4.344	2.819	0		21.609	21.486	0	1	1	1	0	1	1	3.214	3.701	4.72	4.794	6.485	4.811	4.725	4.738	3.847	2.819	80.172	1.542	80.0362
65106	3.707	3.707	3.293	157.56	22.11	3.992	2.65	0		21.199	18.126	0	1	1	1	0	1	1	3.707	4.704	5.483	4.639	6.875	4.254	4.384	5.153	3.573	2.65	78.941	1.5	80.0374		65106	4.266	4.266	2.815	150.61	28.05	4.311	3.047	0	0.348	15.958	14.125	0	1	1	0	0	1	0	4.266	3.852	4.289	5.593	7.524	3.815	5.093	4.86	3.486	3.047	86.071	1.547	85.0971		65106	3.859	3.859	3.377	157.17	60.85	3.513	2.665	0		22.261	21.3	0	1	1	0	0	1	0	3.859	3.902	5.086	4.397	6.049	4.096	4.001	5.28	3.513	2.665	89.589	1.537	89.885		65106	3.47	3.47	3.001	156.99	92.96	4.423	2.791	0		20.986	20.426	0	1	1	1	0	1	1	3.47	4.211	5.04	4.429	6.503	4.411	4.996	5.228	3.63	2.791	80.097	1.552	80.0486
65107	3.569	3.569	2.795	162.49	60.52	3.961	2.708	0		18.95	17.584	0	1	1	1	0	1	1	3.569	4.507	5.061	4.621	6.798	3.624	4.272	5.184	3.66	2.708	79.622	1.514	80.0206		65107	3.918	3.918	3.141	178.54	167.72	4.151	2.97	0	0.346	15.935	14.634	0	1	1	0	0	1	0	3.918	3.427	4.562	5.485	7.473	3.899	4.854	4.712	3.51	2.97	85.119	1.519	85.0969		65107	3.698	3.698	3.308	159.19	31.1	3.371	2.837	0		22.166	21.246	0	1	1	1	0	1	1	3.698	3.952	5.199	4.132	6.133	4.406	3.977	5.016	3.371	2.837	89.61	1.532	89.8671		65107	3.345	3.345	3.415	166.88	154.89	4.488	2.969	0		22.705	21.349	0	1	1	1	0	1	1	3.345	3.699	4.623	4.347	6.759	4.553	4.919	5.077	3.97	2.969	80.761	1.552	80.0608
65108	3.478	3.478	3.008	147.05	-7.52	4.044	2.906	0		21.148	18.334	0	1	1	1	0	1	1	3.478	4.879	5.22	4.516	7.195	3.877	4.168	4.941	3.888	2.906	79.649	1.527	80.0177		65108	4.263	4.263	2.879	174.35	146.73	4.382	2.936	0	0.369	16.093	14.223	0	1	1	0	0	1	0	4.263	3.781	4.594	5.198	7.624	3.524	4.591	4.539	3.594	2.936	84.121	1.498	85.0731		65108	3.776	3.776	3.412	165.15	103.13	3.464	2.813	0		22.458	21.513	0	1	1	1	0	1	1	3.776	4.024	5.269	4.542	6.056	4.137	3.989	4.862	3.464	2.813	89.658	1.535	89.8677		65108	3.852	3.852	3.556	175.09	150.44	3.995	2.799	0		20.565	20.13	0	1	1	0	0	1	0	3.852	4.011	4.823	4.468	6.367	4.323	4.605	5.564	3.819	2.799	80.808	1.555	80.0885
65109	3.007	3.007	3.332	168.17	145.15	4.169	2.885	0		19.957	17.369	0	1	1	1	1	1	1	3.007	4.952	5.475	4.476	7.211	4.112	4.392	5	3.617	2.885	80.377	1.558	80.0091		65109	3.839	3.839	2.918	166.83	109.15	4.242	2.887	0	0.365	15.75	14.586	0	1	1	0	0	1	0	3.839	3.566	4.213	5.163	6.944	4.286	4.967	4.58	3.524	2.887	85.853	1.546	85.0879		65109	3.949	3.949	3.094	155.26	1.3	3.437	2.902	0		22.528	21.472	0	1	1	0	0	1	0	3.949	3.947	5.304	4.087	6.282	4.696	3.729	5.185	3.275	2.902	90.487	1.554	89.8671		65109	3.425	3.425	3.584	156.23	93.63	4.19	2.768	0		23.103	22.793	0	1	1	1	0	1	1	3.425	3.663	4.791	4.457	6.49	4.93	4.885	5.257	3.51	2.768	79.833	1.531	80.091
65110	3.561	3.561	3.349	160.61	52.01	3.987	2.87	0		21.96	19.194	0	1	1	1	0	1	1	3.561	4.561	5.112	4.822	6.918	4.181	4.445	5.125	3.977	2.87	79.121	1.507	79.9937		65110	3.715	3.715	2.829	161.97	93.29	4.577	2.909	0	0.343	15.503	14.433	0	1	1	1	0	1	1	3.715	3.985	4.569	5.289	7.762	4.139	5.045	4.34	3.412	2.909	84.378	1.516	85.0741		65110	3.667	3.667	3.721	163.47	105.63	3.704	2.755	0		22.271	21.551	0	1	1	1	0	1	1	3.667	4.243	5.132	4.345	6.361	4.474	4.251	5.508	3.467	2.755	90.529	1.554	89.8823		65110	3.556	3.556	3.436	156.58	82.35	4.392	3.002	0		23.162	20.826	0	1	1	1	0	1	1	3.556	3.503	4.95	4.234	6.679	4.317	4.729	5.448	4.123	3.002	79.628	1.53	80.09
65111	3.746	3.746	3.504	157.68	18.78	3.984	2.73	0		21.601	19.103	0	1	1	1	0	1	1	3.746	4.58	4.975	4.922	7.25	3.848	4.344	4.828	3.984	2.73	79.939	1.544	79.9851		65111	3.773	3.773	2.57	159.13	73.35	4.137	2.936	0	0.363	16.726	14.097	0	1	1	1	0	1	1	3.773	3.797	4.115	4.993	7.633	3.96	4.882	4.204	3.465	2.936	84.423	1.511	85.0318		65111	4.212	4.212	2.981	152.39	-13.03	3.477	3.087	0		21.693	20.998	0	1	1	0	0	1	0	4.212	4.491	5.213	4.472	6.883	4.1	3.687	5.607	3.477	3.087	90.373	1.553	89.8935		65111	3.233	3.233	3.008	155.91	111.23	4.242	2.971	0		20.713	18.676	0	1	1	1	0	1	1	3.233	3.585	4.731	4.455	6.221	4.647	4.662	5.264	3.723	2.971	80.076	1.53	80.0952
65112	3.796	3.796	2.903	159.59	23.38	4.339	2.777	0		21.169	18.609	0	1	1	1	0	1	1	3.796	5.172	5.21	4.692	7.262	3.72	4.252	5.082	4.012	2.777	79.455	1.531	79.9777		65112	3.82	3.82	2.851	162.83	89.13	4.327	2.799	0	0.346	16.033	14.31	0	1	1	0	0	1	0	3.82	3.691	4.255	5.31	7.507	4.045	4.909	4.483	3.501	2.799	85.629	1.534	85.0464		65112	3.903	3.903	3.606	156.45	57.25	3.552	2.826	0		22.222	21.286	0	1	1	0	0	1	0	3.903	4.11	5.137	4.112	6.267	4.382	4.15	5.688	3.552	2.826	89.719	1.545	89.8872		65112	3.277	3.277	2.824	173.73	195.94	4.228	3.055	0		20.128	18.506	0	1	1	1	0	1	1	3.277	3.9	4.932	4.079	6.277	4.67	4.855	5.116	3.67	3.055	80.037	1.538	80.1094
65113	3.627	3.627	3.159	168.26	83.61	3.673	2.88	0		24.967	22.406	0	1	1	1	0	1	1	3.627	5.032	5.213	4.804	7.475	3.694	4.252	5.083	3.673	2.88	79.968	1.546	79.9811		65113	3.633	3.633	2.81	154.66	65.03	4.313	2.749	0	0.369	17.216	14.687	0	1	1	1	0	1	1	3.633	3.993	4.247	5.33	7.354	4.127	4.88	4.541	3.55	2.749	85.601	1.533	85.0585		65113	3.842	3.842	3.378	161.7	33.51	3.7	2.888	0		21.97	20.916	0	1	1	0	0	1	0	3.842	3.857	5.25	4.781	6.261	4.008	4.114	5.171	3.541	2.888	90.59	1.556	89.8861		65113	3.64	3.64	3.068	137.97	-34.01	4.748	3.005	0		20.572	18.791	0	1	1	0	0	1	0	3.64	3.552	4.901	4.769	6.675	4.25	4.654	4.907	4.152	3.005	79.861	1.532	80.1124
65114	3.489	3.489	2.987	144.66	-18.88	4.172	2.876	0		23.488	22.948	0	1	1	0	0	1	0	3.489	4.52	5.196	4.376	6.969	3.842	3.99	5.37	3.633	2.876	80.694	1.57	80.0045		65114	3.784	3.784	2.779	172.46	138.92	4.411	3.033	0	0.361	18.681	15.451	0	1	1	1	0	1	1	3.784	4.204	4.356	5.418	8.028	3.951	4.942	4.294	3.353	3.033	84.715	1.527	85.0368		65114	3.951	3.951	3.38	157.29	61.47	3.526	2.703	0		22.325	21.52	0	1	1	0	0	1	0	3.951	4.047	5.257	4.076	5.98	4.303	4.093	5.99	3.457	2.703	90.795	1.574	89.8988		65114	3.338	3.338	3.478	166.52	153.83	3.968	2.827	0		22.394	20.089	0	1	1	1	0	1	1	3.338	3.975	4.807	4.436	6.83	4.312	4.732	5.031	3.652	2.827	80.523	1.556	80.1034
65115	3.489	3.489	3.048	159.19	52.08	3.576	2.895	0		23.136	23.532	0	1	1	1	0	1	1	3.489	4.183	5.184	4.885	7.051	3.977	4.522	5.044	3.576	2.895	79.895	1.551	80.0039		65115	4.166	4.166	2.829	175.21	151.03	4.581	3.051	0	0.352	18.496	14.544	0	1	1	0	0	1	0	4.166	4.114	4.368	5.462	7.882	3.875	4.967	4.299	3.586	3.051	85.034	1.515	85.038		65115	3.529	3.529	3.038	174.56	174.91	3.12	2.867	0		21.549	21.67	0	1	1	1	0	1	1	3.529	4.359	5.152	4.394	6.347	4.142	3.788	5.592	3.12	2.867	88.906	1.519	89.8819		65115	3.328	3.328	3.231	158.87	116.5	4.295	2.942	0		21.006	19.697	0	1	1	1	0	1	1	3.328	3.878	4.92	4.099	6.463	4.8	4.671	4.854	3.551	2.942	80.224	1.543	80.0961
65116	3.529	3.529	2.969	141.67	-22.9	4.171	2.869	0		26.066	25.149	0	1	1	0	0	1	0	3.529	4.412	5.162	4.529	6.651	3.82	4.458	5.01	3.902	2.869	80.588	1.534	80.0122		65116	3.846	3.846	3.029	166.88	109.39	4.179	3.078	0	0.352	20.543	15.928	0	1	1	0	0	1	0	3.846	3.562	4.377	5.318	7.815	4.022	4.986	4.312	3.541	3.078	84.158	1.502	85.0431		65116	3.313	3.313	3.227	161.74	82.45	3.434	2.933	0		22.499	21.151	0	1	1	1	0	1	1	3.313	4.028	5.102	4.58	6.374	4.385	3.914	5.381	3.291	2.933	88.841	1.527	89.8656		65116	3.198	3.198	3.735	174.64	208.39	3.85	2.993	0		23.427	21.323	0	1	1	1	1	1	1	3.198	3.384	5.045	4.613	6.393	4.251	4.665	5.075	3.826	2.993	79.983	1.528	80.0853
65117	3.45	3.45	2.924	152.51	-27.47	3.847	2.803	0		25.118	24.405	0	1	1	1	0	1	1	3.45	4.583	5.3	4.696	6.992	3.857	4.348	4.987	3.791	2.803	79.135	1.515	79.9813		65117	3.678	3.678	2.858	160.02	87.26	4.313	2.86	0	0.358	20.504	16.511	0	1	1	1	0	1	1	3.678	4.086	4.038	4.666	7.608	3.968	4.93	4.752	3.417	2.86	85.06	1.531	85.0466		65117	3.356	3.356	3.362	164.86	93.74	3.586	2.801	0		22.31	21.094	0	1	1	1	0	1	1	3.356	4.048	5.125	4.493	6.35	4.474	3.988	5.27	3.358	2.801	90.427	1.559	89.8861		65117	3.497	3.497	3.213	161.38	112.22	4.604	2.849	0		22.282	20.395	0	1	1	1	0	1	1	3.497	3.649	4.97	4.437	6.078	4.749	4.628	5.13	3.466	2.849	80.672	1.564	80.0924
65118	3.822	3.822	3.729	135.44	-50	4.052	2.798	0		24.868	23.869	0	1	1	0	0	1	0	3.822	4.823	5.251	4.555	7.267	4.627	4.297	5.261	3.646	2.798	79.698	1.521	79.9745		65118	4.257	4.257	2.717	170.96	129.79	4.367	2.872	0	0.365	19.507	17.988	0	1	1	0	0	1	0	4.257	3.758	4.42	5.594	7.608	3.656	4.793	4.469	3.587	2.872	85.546	1.532	85.0607		65118	3.792	3.792	3.355	151.91	35.36	3.607	2.689	0		22.396	21.26	0	1	1	1	0	1	1	3.792	4.117	5.153	4.339	6.209	4.587	4.045	6.009	3.598	2.689	89.853	1.544	89.8738		65118	3.162	3.162	3.081	160.56	141.61	4.338	2.844	0		24.401	22.647	0	1	1	1	1	1	1	3.162	3.965	4.847	4.212	6.683	4.31	4.907	4.975	3.448	2.844	79.851	1.544	80.092
65119	3.362	3.362	2.72	177.77	157.63	4.156	2.765	0		25.859	24.959	0	1	1	1	0	1	1	3.362	4.809	5.031	5.002	6.754	3.522	4.616	4.834	3.728	2.765	78.772	1.508	79.9414		65119	3.582	3.582	2.786	169.65	145.07	4.322	2.944	0	0.344	18.432	16.742	0	1	1	1	0	1	1	3.582	3.746	4.225	5.195	7.767	4.193	4.864	4.522	3.425	2.944	84.284	1.513	85.0329		65119	3.459	3.459	3.156	162.21	20.15	3.578	2.836	0		22.354	20.561	0	1	1	1	0	1	1	3.459	4.071	5.244	4.468	6.539	4.137	3.991	5.352	3.531	2.836	90.087	1.556	89.8793		65119	3.7	3.7	3.187	170.88	89.38	4.038	2.867	0		23.234	21.764	0	1	1	1	0	1	1	3.7	3.562	5.066	4.209	6.581	4.625	4.497	5.305	4.017	2.867	79.831	1.536	80.0853
65120	3.603	3.603	3.109	148.21	-14.21	4.404	2.898	0		24.263	22.627	0	1	1	1	0	1	1	3.603	4.815	5.127	4.149	6.874	4.029	4.295	5.074	3.76	2.898	80.493	1.545	79.9581		65120	4.005	4.005	2.402	167.63	113.16	4.573	2.902	0	0.35	18.221	16.585	0	1	1	0	0	1	0	4.005	3.81	4.421	5.464	7.349	4.035	5.014	4.438	3.541	2.902	83.921	1.49	84.9993		65120	3.775	3.775	3.312	162.07	37.81	3.444	3.303	0		22.152	20.94	0	1	1	1	0	1	1	3.775	4.216	5.246	4.607	6.457	4.498	3.803	5.235	3.394	3.303	90.694	1.564	89.9094		65120	3.703	3.703	3.353	151.5	42.22	4.254	2.821	0		24.445	22.458	0	1	1	1	0	1	1	3.703	4.12	5.113	4.919	6.725	4.085	4.708	4.98	3.714	2.821	80.64	1.585	80.1039
65121	3.491	3.491	3.184	147.34	-7.45	3.993	2.843	0		25.141	25.15	0	1	1	1	0	1	1	3.491	4.569	5.218	4.67	7.079	4.071	4.417	4.998	3.754	2.843	79.857	1.54	79.9512		65121	3.851	3.851	2.984	161.29	81.43	4.288	3.049	0	0.367	17.658	15.792	0	1	1	0	0	1	0	3.851	3.584	4.072	5.199	7.385	4.079	4.906	4.628	3.555	3.049	85.752	1.551	85.012		65121	3.243	3.243	3.351	172.56	193.52	3.247	2.87	0		21.776	20.257	0	1	1	1	0	1	1	3.243	3.932	5.241	4.57	6.168	4.21	3.987	5.299	3.247	2.87	90.608	1.555	89.9559		65121	3.595	3.595	2.76	125.02	20.46	4.072	2.891	0		21.932	20.079	0	1	1	0	0	1	0	3.595	3.714	5.197	4.257	6.304	4.628	5.01	5.41	3.98	2.891	80.269	1.566	80.095
65122	3.522	3.522	3.069	161.32	59.43	4.37	2.956	0		25.096	22.676	0	1	1	1	0	1	1	3.522	5.05	5.156	4.639	6.931	3.784	4.585	5.075	3.9	2.956	79.47	1.535	79.9241		65122	4.054	4.054	2.505	170.34	126.71	4.539	2.874	0	0.354	16.031	14.784	0	1	1	0	0	1	0	4.054	3.797	4.604	5.779	7.391	4.247	5.05	4.55	3.583	2.874	85.243	1.535	85.0302		65122	3.262	3.262	3.515	170.1	129.27	3.262	2.816	0		22.242	21.476	0	1	1	1	0	1	1	3.262	4.226	5.191	4.108	6.068	4.763	4.004	5.297	3.262	2.816	90.378	1.552	89.9746		65122	3.167	3.167	3.45	178.46	230.61	4.027	2.839	0		21.558	19.328	0	1	1	1	1	1	1	3.167	3.506	4.934	4.847	5.991	4.856	4.783	5.892	3.477	2.839	80.88	1.559	80.1161
65123	3.296	3.296	3.057	166.3	106.86	4.096	2.772	0		26.068	22.891	0	1	1	1	0	1	1	3.296	4.587	5.189	4.492	6.753	3.929	4.458	5.079	3.71	2.772	80.296	1.536	79.93		65123	4.371	4.371	2.81	142.52	0	4.469	2.839	0	0.363	16.049	14.372	0	1	1	0	0	1	0	4.371	3.581	4.164	5.757	7.414	4.07	4.836	4.449	3.849	2.839	85.611	1.533	85.0482		65123	3.815	3.815	3.761	150.97	-20.13	3.661	2.791	0		21.358	20.607	0	1	1	0	0	1	0	3.815	3.988	5.312	4.496	6.052	4.677	4.167	5.208	3.379	2.791	89.801	1.55	89.9885		65123	3.24	3.24	3.859	175.03	206.16	3.671	3.129	0		24.832	23.138	0	1	1	1	0	1	1	3.24	3.453	4.801	4.75	6.578	4.439	4.686	5.275	3.671	3.129	79.61	1.53	80.1144
65124	3.201	3.201	3.393	166.34	66.54	3.996	2.934	0		25.211	24.987	0	1	1	1	0	1	1	3.201	4.949	5.055	4.31	7.382	3.931	4.334	5.023	3.496	2.934	79.934	1.54	79.9129		65124	4.056	4.056	2.689	170.79	128.96	4.352	3.121	0	0.35	16.562	14.895	0	1	1	0	0	1	0	4.056	3.783	4.834	5.445	7.869	3.824	4.736	4.318	3.464	3.121	84.694	1.508	85.0495		65124	3.988	3.988	3.284	153.93	-5.35	3.702	2.791	0		21.876	21.093	0	1	1	0	0	1	0	3.988	4.106	5.321	4.78	6.861	4.372	3.827	5.18	3.501	2.791	90.164	1.565	90.0029		65124	3.046	3.046	3.781	168.78	194.32	4.022	3.036	0		26.161	24.65	0	1	1	1	1	1	1	3.046	3.743	5.008	4.571	6.287	4.537	4.675	5.132	3.903	3.036	79.95	1.532	80.1124
65125	3.996	3.996	3.383	155.49	2.44	3.992	2.845	0		24.892	24.454	0	1	1	0	0	1	0	3.996	4.816	5.149	4.637	7.069	4.345	4.277	5.205	3.913	2.845	80.192	1.536	79.9162		65125	3.57	3.57	2.693	149.6	46.04	4.38	3.014	0	0.362	16.061	14.771	0	1	1	1	0	1	1	3.57	3.852	4.319	5.048	7.775	4.245	5.045	4.41	3.481	3.014	86.044	1.555	85.0693		65125	3.888	3.888	3.488	147.3	-38.48	3.339	2.915	0		21.888	20.763	0	1	1	0	0	1	0	3.888	4.037	5.337	4.517	6.087	4.677	3.892	5.152	3.311	2.915	89.512	1.539	89.9862		65125	3.694	3.694	2.757	153.52	3.21	3.758	3.031	0		23.865	24.743	0	1	1	1	0	1	1	3.694	3.554	4.84	4.846	6.498	4.218	4.471	4.8	3.696	3.031	79.959	1.531	80.0992
65126	3.21	3.21	3.18	168.73	127.69	3.97	2.736	0		25.151	22.979	0	1	1	1	0	1	1	3.21	4.843	5.154	4.561	6.842	3.825	4.504	5.072	3.701	2.736	78.513	1.514	79.8758		65126	3.952	3.952	2.673	174.25	146.23	4.399	3.199	0	0.362	16.034	14.7	0	1	1	0	0	1	0	3.952	3.815	4.378	5.456	8.148	3.914	4.947	4.286	3.581	3.199	85.023	1.514	85.0661		65126	3.767	3.767	3.4	156.71	11.79	3.822	2.809	0		22.517	21.627	0	1	1	1	0	1	1	3.767	4.299	5.467	4.56	6.558	4.403	4.03	5.091	3.409	2.809	89.633	1.538	89.9867		65126	3.64	3.64	3.456	167.41	78.11	4.401	3.054	0		25.559	25.717	0	1	1	1	0	1	1	3.64	3.709	4.957	4.521	6.351	4.35	4.562	4.863	3.942	3.054	80.423	1.545	80.1094
65127	3.272	3.272	2.829	150.86	32.13	4.184	2.801	0		26.828	23.362	0	1	1	1	0	1	1	3.272	4.947	5.052	4.773	6.97	3.848	4.375	4.948	3.666	2.801	81.169	1.561	79.9017		65127	3.931	3.931	2.969	158.57	67.83	4.419	3.004	0	0.349	15.732	14.564	0	1	1	0	0	1	0	3.931	3.943	4.251	6.075	7.603	4.336	4.968	4.604	3.54	3.004	84.813	1.527	85.0627		65127	3.308	3.308	3.5	163.67	92.57	3.548	2.695	0		22.745	21.708	0	1	1	1	0	1	1	3.308	4.235	5.239	4.524	5.951	4.57	3.941	5.371	3.548	2.695	90.72	1.569	90.0292		65127	3.628	3.628	3.036	164.88	116.61	4.056	2.894	0		25.631	24.542	0	1	1	1	0	1	1	3.628	3.559	4.839	4.612	6.244	4.441	4.761	4.998	3.673	2.894	80.454	1.559	80.1197
65128	3.799	3.799	3.197	170.15	75.87	3.995	2.857	0		25.72	22.942	0	1	1	1	0	1	1	3.799	5.049	5.224	4.542	7.443	3.989	4.26	5.153	3.825	2.857	79.801	1.543	79.9014		65128	4.305	4.305	2.588	171.08	130.4	4.554	2.923	0	0.377	16.122	14.333	0	1	1	0	0	1	0	4.305	3.402	4.59	6.104	7.202	3.719	4.797	4.418	3.744	2.923	84.666	1.511	85.0248		65128	3.852	3.852	3.272	146.04	-44.78	3.775	2.828	0		22.572	21.128	0	1	1	0	0	1	0	3.852	4.605	5.256	4.222	6.08	4.669	3.706	5.378	3.452	2.828	89.663	1.536	90.0408		65128	3.473	3.473	3.639	176.05	187.95	3.757	2.989	0		25.754	24.265	0	1	1	1	0	1	1	3.473	3.769	4.886	4.37	6.388	4.488	4.771	5.166	3.635	2.989	78.584	1.488	80.0927
65129	3.437	3.437	2.819	151.98	-28.81	3.945	2.949	0		25.046	22.521	0	1	1	1	0	1	1	3.437	4.588	5.18	4.51	7.414	3.761	4.445	5.135	3.705	2.949	80.274	1.551	79.9502		65129	3.82	3.82	2.928	174.27	146.33	4.285	2.808	0	0.344	16.385	14.547	0	1	1	0	0	1	0	3.82	3.528	4.423	4.799	7.118	4.806	4.879	4.67	3.585	2.808	84.857	1.53	85.0356		65129	3.603	3.603	3.504	161.02	49.75	3.648	2.911	0		21.424	21.01	0	1	1	1	0	1	1	3.603	4.098	5.265	4.794	5.831	4.474	3.982	5.248	3.438	2.911	90.697	1.564	90.0314		65129	3.747	3.747	3.287	140.92	-44.65	4.277	2.75	0		24.549	22.563	0	1	1	0	0	1	0	3.747	4.529	4.992	4.995	7.081	3.585	4.421	4.491	3.596	2.75	79.358	1.509	80.0498
65130	3.337	3.337	3.544	162.35	83.08	4.34	2.956	0		25.852	22.416	0	1	1	1	0	1	1	3.337	4.671	5.245	4.567	7.057	4.352	4.392	5.095	3.803	2.956	80.348	1.538	79.9445		65130	3.565	3.565	2.728	161.57	106.3	4.555	2.932	0	0.342	16.167	14.471	0	1	1	1	0	1	1	3.565	3.414	4.062	4.738	7.603	4.151	4.908	4.42	3.664	2.932	84.905	1.515	85.0117		65130	3.849	3.849	3.23	155.95	4.75	3.161	2.924	0		22.163	20.799	0	1	1	0	0	1	0	3.849	4.584	5.196	4.452	6.686	4.213	3.796	4.985	3.161	2.924	89.198	1.531	90.0122		65130	3.425	3.425	3.513	163.27	128.81	4.189	2.941	0		23.753	22.085	0	1	1	1	0	1	1	3.425	4.147	4.751	4.18	6.638	4.561	4.667	4.885	3.654	2.941	79.928	1.538	80.0498
65131	3.506	3.506	3.389	164.84	78.66	4.199	2.825	0		25.174	22.57	0	1	1	1	0	1	1	3.506	4.199	5.35	4.415	6.843	4.088	4.577	5.008	4.045	2.825	80.194	1.542	79.9535		65131	3.491	3.491	2.468	153.63	74.02	4.713	2.833	0	0.346	16.012	14.408	0	1	1	1	0	1	1	3.491	3.871	4.181	4.408	7.999	3.987	4.85	4.142	3.641	2.833	85.544	1.537	85.0353		65131	4.248	4.248	3.396	154.12	-4.39	3.422	3.015	0		21.844	21.249	0	1	1	0	0	1	0	4.248	4.181	5.1	4.179	5.975	4.526	4.005	5.387	3.311	3.015	89.099	1.528	89.9879		65131	3.618	3.618	2.916	130.22	-31.75	4.066	2.813	0		24.527	22.649	0	1	1	0	0	1	0	3.618	4.047	5.013	4.83	6.505	4.087	4.635	5.076	3.481	2.813	80.45	1.554	80.0663
65132	3.723	3.723	3.167	151.69	-8.85	3.713	2.758	0		24.226	22.302	0	1	1	1	0	1	1	3.723	4.821	5.06	4.672	6.881	4.067	4.325	5.034	3.713	2.758	80.121	1.556	79.9341		65132	3.756	3.756	2.539	155.85	58.69	4.587	2.839	0	0.371	15.773	14.574	0	1	1	1	0	1	1	3.756	3.832	4.348	5.442	7.627	4.156	4.898	4.487	3.528	2.839	85.244	1.528	85.0522		65132	3.757	3.757	3.467	158.19	20.23	3.65	2.847	0		22.399	21.368	0	1	1	1	0	1	1	3.757	4.049	5.311	4.304	6.128	4.435	3.984	5.619	3.589	2.847	89.964	1.544	89.9937		65132	3.447	3.447	3.148	133.8	35.26	3.857	3.148	0		24.354	22.738	0	1	1	0	0	1	0	3.447	3.715	4.649	4.623	6.896	4.355	4.688	4.86	3.764	3.148	81.095	1.571	80.0951
65133	3.26	3.26	3.282	159.95	78.69	4.32	3.02	0		24.373	21.889	0	1	1	1	0	1	1	3.26	4.736	5.338	4.305	7.059	4.119	4.601	5.201	3.615	3.02	80.17	1.526	79.9347		65133	3.403	3.403	3.193	167.51	152.24	4.506	2.93	0	0.352	15.416	14.078	0	1	1	1	0	1	1	3.403	3.64	3.903	4.742	7.646	4.566	4.948	4.467	3.697	2.93	84.095	1.496	85.034		65133	3.546	3.546	3.107	167.38	87.27	3.212	2.809	0		22.103	21.359	0	1	1	1	0	1	1	3.546	4.462	5.346	4.236	6.049	4.367	3.784	5.267	3.212	2.809	90.331	1.554	89.9996		65133	3.54	3.54	3.282	175.95	130.72	4.246	2.958	0		23.974	22.492	0	1	1	1	0	1	1	3.54	3.552	5.152	4.245	6.409	4.906	4.672	5.18	3.658	2.958	79.361	1.513	80.087
65134	3.805	3.805	2.771	155.07	0.34	4.016	2.794	0		24.451	21.946	0	1	1	0	0	1	0	3.805	4.585	5.187	4.875	6.78	3.983	4.425	4.802	4.016	2.794	79.744	1.526	79.8957		65134	3.3	3.3	2.665	170.49	177.49	4.084	2.886	0	0.354	16.301	14.936	0	1	1	1	0	1	1	3.3	3.394	4.314	4.394	7.112	4.072	5.154	4.593	3.435	2.886	85.049	1.525	85.0448		65134	3.228	3.228	3.241	170.53	184.85	3.547	2.745	0		22.249	21.22	0	1	1	1	0	1	1	3.228	4.372	5.277	4.551	5.787	4.267	3.85	5.732	3.408	2.745	89.633	1.537	89.9977		65134	3.776	3.776	2.923	114.3	2.45	3.949	3.056	0		24.017	23.236	0	1	1	0	0	1	0	3.776	4.011	4.951	4.568	6.483	4.153	4.476	5.147	3.882	3.056	80.68	1.557	80.0882
65135	3.566	3.566	2.8	145.73	-22.97	4.17	2.951	0		24.572	23.141	0	1	1	1	0	1	1	3.566	4.948	5.101	4.685	7.086	3.826	4.368	5.123	3.704	2.951	79.64	1.532	79.8838		65135	4.153	4.153	2.823	167.65	113.24	4.735	2.902	0	0.36	16.197	13.646	0	1	1	0	0	1	0	4.153	3.687	4.398	5.167	7.659	3.678	5.099	4.122	3.964	2.902	85.484	1.526	85.046		65135	3.568	3.568	3.183	164.91	72.71	3.946	2.946	0		22.176	20.937	0	1	1	1	0	1	1	3.568	4.554	5.038	4.302	6.494	4.186	3.789	5.108	3.607	2.946	89.35	1.53	89.9851		65135	3.759	3.759	3.042	175.56	156.88	4.448	2.73	0		24.169	23.383	0	1	1	1	0	1	1	3.759	3.662	5.265	4.408	6.294	4.798	4.694	5.397	3.878	2.73	80.022	1.538	80.0809
65136	3.682	3.682	3.008	143.93	-38.2	3.85	2.885	0		24.604	22.62	0	1	1	0	0	1	0	3.682	4.912	5.334	4.734	7.213	3.805	4.605	5.136	3.806	2.885	80.244	1.551	79.8918		65136	3.916	3.916	2.575	170.58	127.89	4.617	2.844	0	0.365	16.275	14.062	0	1	1	0	0	1	0	3.916	3.968	4.413	4.79	7.506	3.639	4.982	4.217	3.326	2.844	84.177	1.505	85.0223		65136	3.455	3.455	2.968	166.03	89.62	3.374	2.829	0		22.014	19.753	0	1	1	1	0	1	1	3.455	4.287	5.169	4.099	6.158	4.589	3.75	5.619	3.374	2.829	90.309	1.562	89.9941		65136	3.411	3.411	3.517	168.29	155.31	4.627	2.903	0		23.858	23.256	0	1	1	1	0	1	1	3.411	4.068	4.931	4.211	6.753	4.601	4.847	5.113	3.522	2.903	79.266	1.513	80.0567
65137	3.601	3.601	3.578	148.52	-12.46	4.336	2.829	0		25.069	22.558	0	1	1	1	0	1	1	3.601	5.023	5.251	4.252	6.972	4.4	4.441	5.166	3.924	2.829	80.221	1.547	79.9282		65137	4.024	4.024	2.961	177.52	162.6	4.277	3.005	0	0.372	16.244	14.493	0	1	1	0	0	1	0	4.024	3.347	4.297	5.106	7.497	3.796	5.024	4.427	3.579	3.005	84.672	1.52	85.0113		65137	3.206	3.206	3.399	171.84	193.57	3.176	2.807	0		21.866	20.981	0	1	1	1	0	1	1	3.206	4.186	5.379	4.624	6.24	4.238	3.959	5.567	3.176	2.807	90.057	1.546	89.991		65137	3.451	3.451	3.139	173.06	175.22	4.288	2.893	0		24.888	24.985	0	1	1	1	0	1	1	3.451	4.085	4.997	4.014	6.295	4.815	4.528	5.353	3.862	2.893	80.385	1.539	80.074
65138	3.515	3.515	3.3	166.45	85.72	4.024	2.797	0		23.004	20.371	0	1	1	1	0	1	1	3.515	5.24	5.104	4.739	7.33	3.549	4.264	4.922	3.637	2.797	80.061	1.539	79.9158		65138	3.586	3.586	2.87	163.26	112.7	4.704	2.727	0	0.353	16.575	14.508	0	1	1	1	0	1	1	3.586	3.813	4.221	4.621	7.386	4.233	5.092	4.569	3.617	2.727	84.478	1.517	85.0145		65138	3.232	3.232	3.382	176.49	164.21	3.277	3.005	0		21.746	18.908	0	1	1	1	0	1	1	3.232	4.254	5.405	4.718	5.892	4.223	4.03	5.547	3.116	3.005	89.961	1.55	90.0147		65138	3.649	3.649	3.146	163.62	108.17	4.664	2.669	0		24.522	24.861	0	1	1	1	0	1	1	3.649	3.531	4.99	4.493	6.14	4.612	4.724	5.26	3.811	2.669	80.015	1.558	80.0632
65139	3.44	3.44	3.301	162.98	75.88	4.211	2.889	0		25.518	22.455	0	1	1	1	0	1	1	3.44	4.884	5.299	4.636	7.051	3.913	4.51	5.051	3.914	2.889	79.296	1.51	79.9087		65139	3.808	3.808	2.891	165.5	102.49	4.637	3.448	0	0.351	16.113	14.226	0	1	1	0	0	1	0	3.808	3.438	4.616	4.978	7.396	3.972	4.983	4.288	3.747	3.448	84.272	1.487	85.0123		65139	3.635	3.635	3.428	153.55	59.31	3.337	2.903	0		18.767	15.395	0	1	1	1	0	1	1	3.635	4.095	5.132	4.169	6.125	4.537	3.875	5.591	3.323	2.903	89.057	1.526	89.9912		65139	3.048	3.048	3.322	162.65	163.44	4.04	2.606	0		24.643	24.567	0	1	1	1	1	1	1	3.048	3.557	4.805	4.507	6.15	4.471	4.547	4.979	3.863	2.606	79.994	1.531	80.0589
65140	3.631	3.631	3.407	169.58	89.78	3.866	2.995	0		23.795	20.941	0	1	1	1	0	1	1	3.631	4.851	5.176	4.32	6.965	3.994	4.201	5.289	3.589	2.995	80.084	1.535	79.8946		65140	3.676	3.676	2.73	158.13	78.04	4.185	2.919	0	0.335	16.477	15.433	0	1	1	1	0	1	1	3.676	3.415	4.185	4.758	7.239	3.848	4.992	4.589	3.526	2.919	85.44	1.542	85.0152		65140	3.575	3.575	3.269	154.15	18.23	3.669	2.77	0		18.555	15.546	0	1	1	1	0	1	1	3.575	4.354	5.487	4.511	6.553	4.515	3.654	5.224	3.441	2.77	90.146	1.548	89.9932		65140	3.711	3.711	2.828	133.78	-41.1	4.198	2.947	0		24.829	25.172	0	1	1	0	0	1	0	3.711	4.194	4.874	4.575	6.815	3.976	4.257	5.409	3.618	2.947	79.715	1.529	80.0619
65141	3.652	3.652	2.819	153.16	5.6	4.429	2.831	0		22.829	20.209	0	1	1	1	0	1	1	3.652	4.911	5.166	4.099	6.722	3.697	4.278	5.246	3.769	2.831	80.33	1.552	79.9106		65141	3.617	3.617	2.529	176.85	177.51	4.528	2.815	0	0.352	16.394	14.67	0	1	1	1	0	1	1	3.617	3.616	4.375	4.94	7.239	3.829	5.014	4.463	3.604	2.815	84.83	1.514	85.0152		65141	3.363	3.363	3.087	165.98	148.55	3.246	2.802	0		19.436	16.04	0	1	1	1	0	1	1	3.363	4.463	5.147	4.104	6.519	4.517	3.843	5.325	3.246	2.802	89.469	1.541	89.9954		65141	3.659	3.659	3.231	155.02	64.21	4.521	2.899	0		24.481	25.093	0	1	1	1	0	1	1	3.659	3.627	5.009	4.571	6.872	4.206	4.489	5.061	4.006	2.899	80.028	1.55	80.052
65142	3.778	3.778	3.042	164.82	1.28	3.671	2.799	0		25.424	23.709	0	1	1	1	0	1	1	3.778	5.089	5.228	4.979	7.37	3.23	4.353	4.966	3.539	2.799	79.947	1.534	79.9171		65142	3.467	3.467	3.092	148.38	50.25	4.258	2.913	0	0.356	16.1	14.517	0	1	1	1	0	1	1	3.467	3.727	4.214	4.758	7.053	4.189	5.055	4.686	3.497	2.913	85.807	1.543	85.0361		65142	3.71	3.71	3.332	160.37	35.82	3.155	2.706	0		18.329	15.01	0	1	1	1	0	1	1	3.71	4.136	5.424	4.805	6.233	4.386	3.985	4.947	3.155	2.706	88.784	1.526	89.966		65142	3.991	3.991	3.166	126.23	-50	3.857	2.733	0		24.29	23.581	0	1	1	0	0	1	0	3.991	3.952	4.982	4.96	6.554	3.861	4.258	5.081	3.585	2.733	79.971	1.54	80.0465
65143	3.139	3.139	3.031	160.97	95.96	3.921	2.813	0		26.993	23.894	0	1	1	1	1	1	1	3.139	4.728	5.182	4.656	7.339	3.986	4.431	4.849	3.716	2.813	79.757	1.536	79.9151		65143	3.85	3.85	2.742	166.22	106.11	4.747	3.067	0	0.356	16.172	13.815	0	1	1	0	0	1	0	3.85	3.834	4.653	4.505	7.151	4	5.051	4.426	3.631	3.067	85.382	1.525	85.0734		65143	3.887	3.887	3.264	158.34	16.68	3.36	2.821	0		20.475	16.958	0	1	1	0	0	1	0	3.887	4.002	5.45	4.34	5.684	4.351	3.982	5.591	3.36	2.821	90.589	1.562	89.9752		65143	3.303	3.303	3.683	169.37	171.53	4.209	2.781	0		23.621	23.247	0	1	1	1	0	1	1	3.303	3.737	4.913	4.611	6.187	4.51	4.741	5.073	3.456	2.781	80.683	1.557	80.0643
65144	3.542	3.542	3.575	164.06	71.06	3.84	2.831	0		25.188	22.34	0	1	1	1	0	1	1	3.542	4.588	5.26	4.535	6.724	4.276	4.47	5.02	3.752	2.831	79.689	1.532	79.9104		65144	3.319	3.319	2.826	161.22	129.2	4.3	3.147	0	0.336	15.878	14.101	0	1	1	1	0	1	1	3.319	3.74	4.253	4.616	7.482	4.06	5.179	4.592	3.32	3.147	85.123	1.535	85.0787		65144	3.388	3.388	3.669	151.61	74.2	3.529	2.934	0		17.673	14.592	0	1	1	1	0	1	1	3.388	4.203	5.325	4.586	6.126	4.637	4.027	4.963	3.422	2.934	89.935	1.538	89.9454		65144	3.433	3.433	2.805	156.84	95.87	4.193	2.961	0		22.657	22.531	0	1	1	1	0	1	1	3.433	3.67	5.077	4.46	6.618	4.571	4.518	5.091	4.193	2.961	79.251	1.517	80.0531
65145	3.366	3.366	2.797	150.88	22.84	4.001	2.816	0		25.843	23.243	0	1	1	1	0	1	1	3.366	4.649	5.175	4.424	7.093	3.799	4.5	4.97	4.001	2.816	80.161	1.532	79.9236		65145	4.144	4.144	2.978	165.82	104.1	4.525	2.945	0	0.363	16.242	14.747	0	1	1	0	0	1	0	4.144	4.352	4.319	5.159	7.432	3.664	4.872	4.569	3.587	2.945	84.896	1.52	85.0676		65145	3.995	3.995	3.211	145.11	-49.46	3.655	2.747	0		18.664	15.562	0	1	1	0	0	1	0	3.995	4.354	5.231	4.396	5.934	4.228	3.993	5.771	3.541	2.747	89.55	1.544	89.9299		65145	3.364	3.364	3.768	127.43	43.58	4.422	2.982	0		23.543	23.117	0	1	1	0	0	1	0	3.364	3.703	5.079	4.926	6.934	4.092	4.696	4.83	3.972	2.982	80.412	1.565	80.0703
65146	3.713	3.713	2.996	165.19	109.6	4.213	2.686	0		23.353	22.449	0	1	1	1	0	1	1	3.713	4.978	5.137	4.654	6.986	3.579	4.355	5.011	3.664	2.686	80.682	1.556	79.965		65146	3.857	3.857	2.722	172.4	137.02	4.277	2.871	0	0.373	16.327	14.503	0	1	1	0	0	1	0	3.857	3.568	3.998	4.591	7.525	4.032	5.115	4.404	3.845	2.871	84.813	1.532	85.0447		65146	3.668	3.668	3.414	156.26	19.49	3.717	2.966	0		18.49	15.447	0	1	1	1	0	1	1	3.668	4.27	5.425	4.695	6.486	4.447	4.24	5.221	3.543	2.966	89.268	1.535	89.9072		65146	3.357	3.357	4.05	156.71	102.84	4.163	3.16	0		23.864	22.235	0	1	1	1	0	1	1	3.357	3.81	4.89	4.521	6.098	4.626	4.715	5.024	3.841	3.16	80.354	1.543	80.0829
65147	3.389	3.389	3.512	166.79	100.1	3.881	2.856	0		22.361	20.72	0	1	1	1	0	1	1	3.389	4.481	5.256	4.675	6.873	3.932	4.447	4.954	3.743	2.856	79.751	1.526	79.9618		65147	3.721	3.721	2.656	165.8	111.88	4.317	2.816	0	0.353	18.148	15.103	0	1	1	1	0	1	1	3.721	3.42	4.334	5.012	7.407	3.87	5.037	4.379	3.705	2.816	84.191	1.508	85.0275		65147	3.571	3.571	3.294	158.67	41.24	3.857	2.817	0		18.82	15.523	0	1	1	1	0	1	1	3.571	4.065	5.421	4.263	6.917	4.293	3.871	5.07	3.548	2.817	90.564	1.558	89.9406		65147	3.266	3.266	3.135	175.23	154.52	3.869	2.865	0		24.744	22.786	0	1	1	1	0	1	1	3.266	4.003	4.806	4.428	6.553	4.263	4.596	4.794	3.533	2.865	80.236	1.55	80.0825
65148	3.65	3.65	3.279	145.69	-31.51	4.284	2.773	0		19.946	16.963	0	1	1	1	0	1	1	3.65	4.952	5.249	4.392	6.818	4.056	4.141	4.948	4.284	2.773	79.944	1.539	79.952		65148	3.907	3.907	3.162	173.94	144.68	4.813	2.839	0	0.357	19.211	16.867	0	1	1	0	0	1	0	3.906	3.702	4.728	5.002	7.001	3.824	5.111	4.36	3.567	2.839	84.844	1.519	85.0336		65148	3.967	3.967	3.127	157.57	12.86	3.249	3.119	0		19.595	16.144	0	1	1	0	0	1	0	3.967	4.163	5.325	4.513	6.065	4.582	3.77	5.35	3.249	3.119	91.18	1.576	89.9759		65148	3.435	3.435	3.543	167.78	150.44	4.155	2.812	0		24.238	22.523	0	1	1	1	0	1	1	3.435	3.936	5.044	4.647	6.366	4.636	4.79	5.062	3.942	2.812	80.462	1.553	80.0858
65149	3.273	3.273	3.509	156.12	58.32	3.92	2.765	0		20.241	16.906	0	1	1	1	0	1	1	3.273	4.662	4.921	4.986	6.935	3.789	4.572	4.819	3.617	2.765	80.442	1.56	79.9578		65149	3.704	3.704	2.487	167.3	121.11	4.72	3.3	0	0.358	18.617	16.208	0	1	1	1	0	1	1	3.704	3.677	4.54	4.958	7.826	3.952	4.944	4.027	3.62	3.3	84.985	1.523	85.0246		65149	3.262	3.262	3.392	169.64	126.98	3.408	2.99	0		18.687	15.416	0	1	1	1	0	1	1	3.262	3.857	5.209	4.692	5.678	4.256	4.173	5.531	3.408	2.99	90.087	1.558	89.9749		65149	3.645	3.645	2.554	130.54	15.55	4.194	2.935	0		21.157	20.194	0	1	1	0	0	1	0	3.645	4.036	4.945	4.596	6.722	4.398	4.757	5.063	3.748	2.935	79.664	1.522	80.0674
65150	3.601	3.601	3.237	168.76	88.66	3.572	2.797	0		20.331	17.097	0	1	1	1	0	1	1	3.601	4.683	5.116	4.605	6.884	3.821	4.426	5.046	3.572	2.797	80.776	1.552	79.9731		65150	3.84	3.84	2.577	157.89	64.43	4.52	2.764	0	0.341	19.794	18.408	0	1	1	0	0	1	0	3.84	3.609	4.386	5.719	7.507	4.365	5.07	4.482	3.775	2.764	84.895	1.515	85.0141		65150	3.746	3.746	3.266	160.87	34.73	3.557	2.861	0		20.047	16.834	0	1	1	1	0	1	1	3.746	4.254	5.199	4.621	6.241	4.201	3.899	5.114	3.46	2.861	89.882	1.541	89.9718		65150	3.39	3.39	2.925	146.92	0.63	3.938	2.837	0		20.293	18.998	0	1	1	1	0	1	1	3.39	3.577	4.851	4.865	6.322	4.199	4.632	5.003	3.481	2.837	79.552	1.517	80.0664
65151	3.52	3.52	3.306	168.44	95.26	4.033	2.796	0		20.422	17.142	0	1	1	1	0	1	1	3.52	4.482	5.071	4.419	6.909	3.755	4.587	5.086	4.004	2.796	79.491	1.524	79.9636		65151	3.91	3.91	2.5	172.99	139.95	4.453	3.063	0	0.35	18.855	17.344	0	1	1	0	0	1	0	3.91	3.44	4.227	4.888	7.445	4.261	4.853	4.386	3.84	3.063	84.349	1.502	85.0063		65151	3.581	3.581	2.847	160.95	51.68	3.055	2.758	0		20.165	17.085	0	1	1	1	0	1	1	3.581	4.431	5.118	4.501	6.202	4.344	3.455	5.778	3.055	2.758	89.676	1.528	89.9617		65151	3.553	3.553	2.984	156.58	82.67	4.371	2.805	0		20.834	19.577	0	1	1	1	0	1	1	3.553	3.478	4.928	4.477	6.118	4.413	4.917	5.187	3.849	2.805	79.431	1.523	80.0488
65152	3.409	3.409	3.262	163.82	83.19	3.865	2.857	0		18.994	16.812	0	1	1	1	0	1	1	3.409	4.735	5.007	4.517	6.789	3.927	4.462	4.994	3.865	2.857	80.771	1.548	79.9648		65152	3.657	3.657	2.463	161.4	96.28	4.377	2.836	0	0.372	17.581	15.516	0	1	1	1	0	1	1	3.657	3.481	4.038	5.614	7.264	4.506	4.942	4.432	3.504	2.836	85.156	1.521	85.0042		65152	3.322	3.322	3.162	162.07	83.14	3.258	2.869	0		21.452	18.523	0	1	1	1	0	1	1	3.322	4.474	5.108	4.531	6.052	4.276	3.817	5.259	3.258	2.869	89.342	1.533	89.9486		65152	3.522	3.522	3.254	175.27	179.15	3.842	2.917	0		20.981	19.383	0	1	1	1	0	1	1	3.522	3.706	4.873	4.426	5.986	4.744	4.997	6.314	3.579	2.917	80.652	1.555	80.0543
65153	3.637	3.637	3.213	171.03	96.5	4.445	2.825	0		19.206	16.46	0	1	1	1	0	1	1	3.637	5.005	5.363	4.568	6.916	3.747	4.673	4.835	4.066	2.825	80.465	1.554	79.9714		65153	4.014	4.014	2.759	171.01	130.03	4.715	2.881	0	0.344	18.585	15.901	0	1	1	0	0	1	0	4.014	3.828	4.851	5.084	7.466	3.625	4.994	4.635	3.517	2.881	84.454	1.515	84.9917		65153	3.218	3.218	3.26	175.93	212.88	3.21	2.761	0		19.236	15.977	0	1	1	1	0	1	1	3.218	4.279	5.341	4.263	6.335	4.341	3.921	5.381	3.21	2.761	90.066	1.54	89.9698		65153	3.724	3.724	3.253	114	7.59	4.438	2.937	0		20.725	19.38	0	1	1	0	0	1	0	3.724	4.451	4.986	4.76	6.595	4.229	4.714	4.874	3.794	2.937	80.817	1.554	80.0814
65154	3.509	3.509	2.785	159.19	0	3.515	2.924	0		18.919	16.977	0	1	1	1	0	1	1	3.509	4.982	5.009	4.478	7.249	3.689	4.145	4.921	3.491	2.924	79.177	1.518	79.9568		65154	3.776	3.776	2.602	177.72	165.95	4.734	3.073	0	0.337	19.31	17.403	0	1	1	1	0	1	1	3.776	3.623	4.439	4.448	7.201	3.896	4.916	4.481	3.798	3.073	84.182	1.49	84.9521		65154	4.371	4.371	2.825	143.42	-50	3.222	2.596	0		19.774	16.137	0	1	1	0	0	1	0	4.371	4.148	5.338	4.218	6.099	4.521	3.777	5.657	3.222	2.596	88.891	1.517	89.9346		65154	3.721	3.721	3.127	153.44	0.09	4.085	3.062	0		22.393	21.101	0	1	1	1	0	1	1	3.721	3.928	5.061	4.888	6.24	4.271	4.968	5.882	3.572	3.062	80.171	1.527	80.1016
65155	3.604	3.604	3.055	155.8	23.61	4.351	2.777	0		18.737	16.698	0	1	1	1	0	1	1	3.604	5.042	5.061	4.766	7.205	3.698	4.495	5.019	3.993	2.777	80.86	1.562	79.9644		65155	3.846	3.846	2.9	173.73	143.64	4.599	3.33	0	0.344	17.752	15.868	0	1	1	0	0	1	0	3.846	3.781	4.596	4.674	7.574	3.58	5.04	4.306	3.574	3.33	85.702	1.532	84.9517		65155	3.514	3.514	3.289	165.34	130.27	3.912	2.905	0		18.414	15.069	0	1	1	1	0	1	1	3.514	4.288	5.167	4.18	6.759	4.233	3.938	5.638	3.396	2.905	89.677	1.541	89.908		65155	3.329	3.329	3.229	162.27	133.42	3.894	2.893	0		21.051	19.829	0	1	1	1	0	1	1	3.329	3.85	4.735	4.501	6.291	4.638	4.777	4.977	3.578	2.893	79.883	1.538	80.0958
65156	3.716	3.716	3.074	173.01	98.52	3.991	2.731	0		19.517	19.103	0	1	1	1	0	1	1	3.716	4.756	5.147	4.702	7.148	3.637	4.412	5.105	3.727	2.731	79.867	1.535	79.9829		65156	3.603	3.603	3	167.77	133.61	4.268	3.063	0	0.347	19.781	18.037	0	1	1	1	0	1	1	3.603	3.637	4.385	4.672	7.308	3.661	5.066	4.554	3.479	3.063	84.649	1.507	84.9233		65156	3.691	3.691	3.191	160.03	86.07	3.715	3.272	0		20.484	17.108	0	1	1	1	0	1	1	3.691	4.215	5.252	4.362	6.218	4.401	3.774	5.464	3.42	3.272	89.742	1.536	89.911		65156	3.481	3.481	3.733	167.52	94.55	3.757	3.007	0		22.8	20.791	0	1	1	1	0	1	1	3.481	3.454	5.138	4.673	5.944	4.633	4.794	5.203	3.757	3.007	79.479	1.532	80.0834
65157	3.373	3.373	2.796	164.4	139.7	4.447	2.794	0		18.264	17.964	0	1	1	1	0	1	1	3.373	4.685	5.254	4.703	6.89	3.773	4.645	5.133	3.856	2.794	79.537	1.53	79.9812		65157	3.611	3.611	2.829	164.12	114.5	4.263	2.92	0	0.356	19.278	17.927	0	1	1	1	0	1	1	3.611	3.397	4.789	5.147	7.192	4.019	5.008	4.896	3.451	2.92	86.301	1.541	84.9469		65157	3.234	3.234	3.126	173.39	198.55	3.193	2.967	0		20.198	16.692	0	1	1	1	0	1	1	3.234	4.139	5.045	4.362	6.303	3.92	3.836	5.319	3.193	2.967	89.334	1.528	89.9055		65157	3.541	3.541	2.831	108.18	-24.15	4.589	2.822	0		22.488	20.536	0	1	1	0	0	1	0	3.541	3.822	5.101	4.719	6.812	4.222	4.592	5.083	3.95	2.822	79.118	1.513	80.0506
65158	3.338	3.338	3.078	171.28	77.55	3.813	2.672	0		19.481	19.783	0	1	1	1	0	1	1	3.338	5.006	5.16	4.72	7.375	3.607	4.396	4.896	3.683	2.672	79.808	1.527	79.9844		65158	3.707	3.707	2.83	172.89	148.75	4.291	2.782	0	0.346	16.554	14.951	0	1	1	1	0	1	1	3.707	3.87	4.21	4.493	7.019	3.674	5.201	4.473	3.669	2.782	85.627	1.545	84.977		65158	3.762	3.762	3.354	164.89	53.28	3.699	2.78	0		18.623	15.345	0	1	1	1	0	1	1	3.762	4.14	5.127	4.637	6.081	4.091	4.045	5.17	3.616	2.78	89.454	1.529	89.9014		65158	3.349	3.349	2.735	154.52	92.69	4.429	2.83	0		22.38	20.519	0	1	1	1	0	1	1	3.349	3.369	4.848	4.387	6.948	4.514	4.621	5.179	4.202	2.83	80.37	1.543	80.0418
65159	3.449	3.449	3.118	173.71	78.64	3.705	2.657	0		19.437	19.967	0	1	1	1	0	1	1	3.449	5.027	5.073	4.475	7.341	3.632	4.328	4.826	3.489	2.657	79.84	1.524	79.9736		65159	3.912	3.912	2.883	156.16	55.79	4.077	2.941	0	0.359	17.182	14.816	0	1	1	0	0	1	0	3.912	3.466	4.107	4.797	7.256	4.283	5.072	4.624	3.494	2.941	84.496	1.506	84.9499		65159	3.585	3.585	3.544	165.14	72.17	3.563	2.885	0		20.097	16.931	0	1	1	1	0	1	1	3.585	4.213	5.472	4.913	6.076	4.277	4.092	4.739	3.563	2.885	90.076	1.551	89.8932		65159	3.417	3.417	2.854	164.82	87.39	4.37	2.864	0		22.624	20.965	0	1	1	1	0	1	1	3.417	3.661	4.887	4.567	6.412	4.002	4.809	5.371	3.847	2.864	79.855	1.524	80.0423
65160	3.58	3.58	3.125	172.82	111.06	3.966	2.845	0		19.347	19.972	0	1	1	1	0	1	1	3.58	4.76	5.317	4.402	7.117	3.831	4.393	5.264	3.873	2.845	80.332	1.548	79.9979		65160	4.069	4.069	3.014	173.03	140.13	4.379	3.036	0	0.358	17.14	15.566	0	1	1	0	0	1	0	4.069	3.8	4.431	5.642	7.678	3.896	4.788	4.548	3.469	3.036	84.245	1.497	84.9472		65160	3.752	3.752	3.463	165.44	56.99	3.452	2.855	0		23.211	19.935	0	1	1	1	0	1	1	3.752	4.183	5.286	4.591	5.94	4.282	4.094	5.365	3.379	2.855	89.583	1.535	89.8743		65160	3.496	3.496	2.786	156.09	35.83	4.477	2.799	0		21.65	19.842	0	1	1	1	0	1	1	3.496	3.825	4.759	4.614	6.265	4.389	4.586	5.201	3.791	2.799	80.308	1.536	80.0559
65161	3.532	3.532	2.956	153.48	19.16	3.754	2.846	0		21.024	17.488	0	1	1	1	0	1	1	3.532	4.813	5.054	4.564	6.819	3.813	4.468	5.129	3.669	2.846	80.617	1.566	80.0114		65161	4.13	4.13	2.912	175.07	150.36	4.606	2.759	0	0.343	17.654	15.69	0	1	1	0	0	1	0	4.13	3.77	4.435	5.607	7.393	4.246	5.029	4.374	3.901	2.759	85.14	1.528	84.9616		65161	3.855	3.855	3.356	162.28	36.39	3.305	2.874	0		23.339	19.757	0	1	1	0	0	1	0	3.855	3.849	5.318	4.607	5.645	4.114	4.011	5.073	3.305	2.874	88.207	1.503	89.831		65161	3.626	3.626	3.668	158.72	85.97	4.348	2.837	0		21.039	19.714	0	1	1	1	0	1	1	3.626	3.987	5.044	4.496	6.466	4.087	4.693	5.128	3.766	2.837	80.396	1.557	80.0623
65162	3.516	3.516	2.881	156.39	-14.66	3.945	3.071	0		21.956	18.319	0	1	1	1	0	1	1	3.516	4.703	5.606	4.678	6.928	3.805	4.434	5.142	3.78	3.071	79.066	1.506	80.0036		65162	3.683	3.683	2.891	171.3	143.19	4.28	2.907	0	0.346	18.042	16.219	0	1	1	1	0	1	1	3.683	3.789	4.047	5.107	7.804	3.874	4.852	4.314	3.443	2.907	84.736	1.515	84.9437		65162	4.115	4.115	3.069	154.03	-4.86	3.595	2.863	0		23.716	20.939	0	1	1	0	0	1	0	4.115	4.038	5.379	4.426	6.037	4.194	3.892	5.266	3.595	2.863	90.924	1.569	89.8551		65162	4.027	4.027	3.009	108.34	0	3.842	3.023	0		22.392	20.846	0	1	1	0	0	1	0	4.027	3.874	5.083	4.787	6.787	3.761	4.319	5.097	3.842	3.023	80.777	1.572	80.0771
65163	3.725	3.725	2.945	164.72	106.11	4.117	2.905	0		22.2	20.088	0	1	1	1	0	1	1	3.725	4.52	5.079	4.729	6.928	3.634	4.611	5.049	3.74	2.905	80.507	1.547	80.0144		65163	4.01	4.01	2.732	163.93	94.65	4.331	3.049	0	0.346	17.748	15.593	0	1	1	0	0	1	0	4.01	3.481	4.302	5.504	7.566	3.903	4.797	4.432	3.636	3.049	84.52	1.512	84.9221		65163	3.709	3.709	3.615	152.5	-3.42	3.508	2.91	0		22.425	21.078	0	1	1	1	0	1	1	3.709	3.964	5.355	4.552	6.198	4.219	4.223	5.153	3.441	2.91	90.672	1.556	89.8567		65163	3.678	3.678	3.424	176.89	121.61	3.736	3.067	0		22.769	21.189	0	1	1	1	0	1	1	3.678	3.646	4.682	4.299	6.749	4.761	4.47	5.306	3.736	3.067	80.668	1.558	80.0932
65164	3.666	3.666	3.034	161.74	47.04	4.047	2.743	0		22.033	20.184	0	1	1	1	0	1	1	3.666	4.94	5.443	4.842	7.275	3.657	4.405	5.11	3.909	2.743	80.166	1.529	80.0039		65164	4.071	4.071	2.676	164.81	99.04	4.264	2.799	0	0.358	19.435	17.277	0	1	1	0	0	1	0	4.071	3.339	4.58	6.083	7.284	3.893	4.776	4.555	3.554	2.799	85.107	1.517	84.9299		65164	4.102	4.102	3.187	149.26	-28.71	3.661	3.081	0		22.368	20.573	0	1	1	0	0	1	0	4.102	4.206	5.336	4.382	6.239	4.358	3.794	5.314	3.367	3.081	89.863	1.54	89.8381		65164	3.14	3.14	3.413	174.26	212.3	4.604	2.899	0		20.286	19.141	0	1	1	1	1	1	1	3.14	3.722	4.956	4.121	6.755	4.665	4.531	5.042	3.98	2.899	79.934	1.528	80.0814
65165	3.864	3.864	3.173	165.53	52.65	4.585	2.861	0		22.544	20.401	0	1	1	0	0	1	0	3.864	4.94	5.28	4.551	6.821	3.943	4.349	5.071	4.034	2.861	80.017	1.55	80.0063		65165	4.172	4.172	2.804	175.53	152.64	4.262	3.15	0	0.355	17.357	15.415	0	1	1	0	0	1	0	4.172	3.731	4.417	5.875	7.757	3.651	4.79	4.667	3.606	3.15	84.614	1.512	84.9215		65165	3.863	3.863	3.265	158.59	17.94	3.53	2.789	0		22.105	21.209	0	1	1	0	0	1	0	3.863	4.086	5.175	4.814	6.606	3.834	3.997	4.783	3.53	2.789	89.618	1.55	89.8523		65165	3.49	3.49	3.479	176.93	190.64	4.238	3.011	0		20.439	19.388	0	1	1	1	0	1	1	3.49	4.5	4.785	4.522	6.78	4.657	4.699	5.255	3.439	3.011	80.184	1.572	80.0806
65166	3.29	3.29	3.154	164.96	50.83	4.148	2.805	0		20.431	17.433	0	1	1	1	0	1	1	3.29	4.764	5.215	4.432	7.28	3.884	4.352	5.161	3.745	2.805	80.206	1.532	79.9987		65166	4.012	4.012	2.612	161.96	84.81	4.659	3.143	0	0.353	17.515	15.38	0	1	1	0	0	1	0	4.012	4.08	4.451	5.917	7.671	3.985	5.075	4.347	3.387	3.143	85.083	1.519	84.94		65166	3.739	3.739	3.455	166.72	64.74	3.845	2.665	0		22.269	21.008	0	1	1	1	0	1	1	3.739	4.08	5.34	4.576	6.164	4.054	3.955	5.169	3.653	2.665	90.003	1.555	89.8756		65166	3.285	3.285	3.012	144.42	51.48	4.056	2.735	0		19.951	18.578	0	1	1	0	0	1	0	3.285	3.807	4.798	4.659	6.586	4.428	4.83	4.983	3.712	2.735	79.859	1.543	80.0781
65167	3.906	3.906	2.983	167.43	62.17	4.005	2.648	0		21.711	19.605	0	1	1	0	0	1	0	3.906	4.936	5.04	4.697	7.267	3.479	4.289	4.921	3.86	2.648	80.003	1.531	80.016		65167	3.928	3.928	2.796	164.8	99.01	4.69	3.008	0	0.356	17.635	15.941	0	1	1	0	0	1	0	3.928	3.805	4.222	5.451	7.831	4.002	4.856	4.396	3.571	3.008	84.731	1.513	84.9334		65167	3.319	3.319	3.324	161.27	129.42	3.663	2.848	0		22.382	20.9	0	1	1	1	0	1	1	3.319	4.094	5.273	4.505	6.491	4.081	4.023	5.372	3.481	2.848	90.103	1.554	89.8691		65167	3.668	3.668	3.654	171.35	144.95	4.533	2.826	0		20.752	19.711	0	1	1	1	0	1	1	3.668	4.197	4.998	4.394	6.527	4.315	4.484	4.896	3.89	2.826	81.281	1.565	80.0903
65168	3.689	3.689	3.186	139.13	-88.91	3.733	2.9	0		21.219	18.92	0	1	1	0	0	1	0	3.689	4.749	5.3	4.6	6.867	4.108	4.508	5.115	3.55	2.9	79.91	1.532	80.0203		65168	4.092	4.092	2.773	176.88	159.42	4.535	2.979	0	0.353	18.967	17.471	0	1	1	0	0	1	0	4.092	3.729	4.499	5.159	7.455	3.782	5.046	4.811	3.712	2.979	85.514	1.536	84.9328		65168	3.554	3.554	3.128	173.68	118	3.434	2.934	0		22.436	21.105	0	1	1	1	0	1	1	3.554	4.484	4.998	4.425	6.922	3.931	3.931	4.827	3.382	2.934	90.497	1.558	89.882		65168	3.554	3.554	3.744	173.95	169.36	4.481	2.844	0		19.939	19.096	0	1	1	1	0	1	1	3.554	3.711	4.915	4.333	6.198	4.707	4.862	5.204	3.814	2.844	79.742	1.537	80.0881
65169	3.36	3.36	3.458	167.21	105.04	3.65	2.981	0		20.635	18.336	0	1	1	1	0	1	1	3.36	4.516	5.169	4.526	6.69	4.001	4.449	4.868	3.548	2.981	80.258	1.546	80.05		65169	4.054	4.054	2.728	150.42	27.11	4.65	2.886	0	0.352	19.127	17.456	0	1	1	0	0	1	0	4.032	3.88	4.51	5.696	7.868	3.994	4.859	4.567	3.487	2.886	84.914	1.517	84.9454		65169	3.476	3.476	3.374	164.73	131.06	3.621	3.015	0		22.336	21.017	0	1	1	1	0	1	1	3.476	4.225	5.135	4.432	6.607	4.213	4.084	5.249	3.341	3.015	90.485	1.559	89.8899		65169	3.992	3.992	2.806	126.91	-50	3.79	2.988	0		20.381	18.832	0	1	1	0	0	1	0	3.992	4.421	4.963	4.901	6.882	3.756	4.368	4.964	3.79	2.988	80.3	1.547	80.0975
65170	3.708	3.708	3.14	171.71	92.72	4.025	2.812	0		21.177	19.126	0	1	1	1	0	1	1	3.708	4.415	5.155	4.751	6.96	3.642	4.578	4.953	3.847	2.812	79.144	1.515	80.023		65170	3.584	3.584	2.921	150.1	47.08	4.124	2.898	0	0.342	17.344	15.782	0	1	1	1	0	1	1	3.584	3.879	3.792	5.068	7.795	3.93	4.905	4.182	3.582	2.898	84.264	1.506	84.9523		65170	3.471	3.471	3.485	162.48	70.31	3.948	2.698	0		21.467	20.456	0	1	1	1	0	1	1	3.471	4.276	5.429	4.264	5.902	4.417	4.121	5.1	3.687	2.698	90.194	1.555	89.8799		65170	3.635	3.635	3.356	172.45	153.75	4.284	2.996	0		20.149	18.671	0	1	1	1	0	1	1	3.635	3.959	4.819	4.151	6.757	4.319	4.57	5.053	3.923	2.996	79.549	1.521	80.0757
65171	3.444	3.444	3.203	164.94	135.28	4.061	2.827	0		22.933	20.748	0	1	1	1	0	1	1	3.444	4.642	5.156	4.573	7.319	3.889	4.505	5.04	3.971	2.827	79.828	1.537	80.0224		65171	3.989	3.989	2.675	167.21	111.07	4.55	3.04	0	0.352	16.675	14.488	0	1	1	0	0	1	0	3.989	3.717	4.134	5.538	7.552	3.899	4.863	4.529	3.757	3.04	84.809	1.52	84.9334		65171	3.803	3.803	3.455	166.36	106.81	3.387	2.783	0		22.23	20.853	0	1	1	0	0	1	0	3.803	4.364	5.274	4.601	7.131	4.648	3.905	5.058	3.288	2.783	90.393	1.559	89.8756		65171	3.181	3.181	3.437	175.55	214.67	4.277	2.979	0		20.042	18.829	0	1	1	1	1	1	1	3.181	3.905	4.795	4.956	6.338	4.566	4.687	4.836	3.454	2.979	80.036	1.537	80.071
65172	3.512	3.512	3.053	157.03	38.92	4.192	3.057	0		21.988	20.098	0	1	1	1	0	1	1	3.512	5.626	5.258	4.371	7.414	3.895	4.023	4.962	3.745	3.057	79.872	1.524	80.0305		65172	3.666	3.666	2.582	145.87	17.76	4.3	2.883	0	0.349	17.663	16.009	0	1	1	1	0	1	1	3.666	3.628	4.354	5.593	6.839	4.154	4.988	4.342	3.386	2.883	84.915	1.531	84.9268		65172	3.988	3.988	3.147	152.33	-13.36	3.391	3.116	0		22.052	20.927	0	1	1	0	0	1	0	3.988	4.112	5.155	4.127	6.276	4.293	3.734	4.949	3.391	3.116	90.749	1.56	89.883		65172	3.56	3.56	3.779	166.86	133.31	3.956	2.823	0		19.974	18.392	0	1	1	1	0	1	1	3.56	4.267	4.59	4.742	6.889	4.227	4.575	4.751	3.672	2.823	80.536	1.538	80.0642
65173	3.416	3.416	3.023	169.15	109.11	4.366	2.875	0		23.128	20.798	0	1	1	1	0	1	1	3.416	4.753	5.215	4.738	6.917	3.634	4.458	5.034	4.222	2.875	79.847	1.524	80.0215		65173	3.879	3.879	2.56	156.65	58.24	4.642	2.887	0	0.347	18.537	16.857	0	1	1	0	0	1	0	3.879	3.562	4.161	5.538	7.182	4.236	4.982	4.536	3.662	2.887	84.711	1.521	84.9088		65173	3.84	3.84	3.521	144.89	-50	3.857	2.645	0		22.655	19.756	0	1	1	0	0	1	0	3.84	4.166	5.257	4.315	5.871	4.454	4.08	5.493	3.362	2.645	89.686	1.536	89.8807		65173	3.281	3.281	3.626	170.87	181.26	4.292	2.902	0		20.212	18.935	0	1	1	1	0	1	1	3.281	3.691	4.738	4.408	6.59	4.309	4.741	4.963	3.867	2.902	79.394	1.52	80.0598
65174	3.496	3.496	3.481	153.49	22.9	4.077	2.986	0		20.117	18.578	0	1	1	1	0	1	1	3.496	5.164	4.93	4.665	7.1	4.221	4.329	5.019	3.632	2.986	79.327	1.509	80.0093		65174	3.649	3.649	2.983	165.49	117.51	4.336	3.036	0	0.338	18.256	16.116	0	1	1	1	0	1	1	3.649	3.553	4.563	5.129	7.692	3.848	4.952	4.068	3.412	3.036	85.439	1.529	84.9237		65174	3.509	3.509	3.281	167.19	90.08	3.549	2.918	0		21.092	17.88	0	1	1	1	0	1	1	3.509	3.995	5.117	4.89	6.385	4.019	3.876	5.092	3.426	2.918	89.511	1.538	89.8677		65174	3.454	3.454	2.648	147.61	47.61	4.453	2.818	0		20.243	19.425	0	1	1	1	0	1	1	3.454	3.403	5.065	4.65	6.35	4.638	4.595	5.08	3.54	2.818	80.286	1.548	80.0666
65175	3.745	3.745	3.478	169.61	28.57	3.694	2.94	0		20.29	18.914	0	1	1	1	0	1	1	3.745	4.252	5.389	4.636	6.731	3.981	4.541	4.86	3.694	2.94	81.309	1.572	80.0317		65175	3.777	3.777	2.568	157.87	66.62	4.318	3.024	0	0.338	19.502	18.651	0	1	1	1	0	1	1	3.777	3.888	4.047	5.672	7.555	4.048	4.859	4.55	3.365	3.024	84.065	1.505	84.8842		65175	3.95	3.95	2.89	159.95	24.75	3.288	2.805	0		20.99	18.633	0	1	1	0	0	1	0	3.95	4.427	5.198	4.179	6.216	4.43	3.621	5.291	3.231	2.805	89.103	1.526	89.8595		65175	3.632	3.632	3.292	164.96	66.58	4.227	2.908	0		20.267	19.014	0	1	1	1	0	1	1	3.632	4.01	4.86	4.778	6.327	4.361	4.756	4.747	3.669	2.908	79.708	1.524	80.0615
65176	3.188	3.188	3.176	160.96	91.02	3.587	2.843	0		21.188	19.888	0	1	1	1	1	1	1	3.188	4.521	5.293	4.644	6.498	4.019	4.44	5.018	3.523	2.843	79.892	1.529	80.0593		65176	4.014	4.014	2.819	158.59	67.96	4.458	3.036	0	0.348	19.547	18.47	0	1	1	0	0	1	0	4.012	4.153	4.326	5.02	7.478	3.91	4.818	4.579	3.51	3.036	84.652	1.515	84.8767		65176	3.651	3.651	3.229	156.46	22.22	3.547	3.029	0		19.092	15.439	0	1	1	1	0	1	1	3.651	4.148	5.26	4.726	6.599	4.194	4.248	5.476	3.406	3.029	89.322	1.543	89.8533		65176	3.445	3.445	2.921	169.72	159.07	4.332	2.946	0		20.257	18.729	0	1	1	1	0	1	1	3.445	3.942	4.702	4.495	6.851	4.29	4.595	5.465	3.623	2.946	80.635	1.558	80.0658
65177	3.412	3.412	3.372	168.72	107.44	3.802	2.648	0		21.811	18.869	0	1	1	1	0	1	1	3.412	4.878	4.996	4.346	7.025	4.048	4.16	5.073	3.584	2.648	80.051	1.537	80.0369		65177	3.758	3.758	2.72	148.18	20.12	4.527	3.09	0	0.337	18.797	16.975	0	1	1	1	0	1	1	3.758	4.232	4.652	5.405	7.597	3.935	4.892	4.384	3.478	3.09	86.054	1.539	84.9016		65177	3.627	3.627	3.457	160.27	43.69	3.452	2.698	0		17.866	14.59	0	1	1	1	0	1	1	3.627	4.152	5.37	4.434	6.293	4.566	3.905	5.334	3.452	2.698	89.418	1.534	89.8272		65177	3.631	3.631	3.445	166.24	123.14	4.404	3.016	0		20.239	20.005	0	1	1	1	0	1	1	3.631	3.662	4.874	4.533	6.459	4.58	4.761	5.573	4.253	3.016	80.233	1.534	80.0614
65178	3.569	3.569	3.428	156.45	30.34	3.855	2.8	0		20.337	17.162	0	1	1	1	0	1	1	3.569	4.53	5.328	4.694	6.674	4.195	4.809	5.034	3.855	2.8	80.448	1.55	80.0498		65178	3.708	3.708	2.776	164.92	108.82	4.705	2.918	0	0.341	21.515	18.624	0	1	1	1	0	1	1	3.708	4.054	4.828	4.538	6.918	3.972	4.895	4.461	3.452	2.918	85.486	1.54	84.918		65178	3.485	3.485	3.276	159.69	54.95	3.978	2.914	0		19.191	15.971	0	1	1	1	0	1	1	3.485	4.094	5.112	4.579	6.517	4.06	4.208	5.246	3.756	2.914	90.415	1.556	89.8423		65178	3.991	3.991	2.989	143.28	-50	4.171	2.886	0		19.464	18.532	0	1	1	0	0	1	0	3.991	4.091	5.199	4.776	6.335	4.054	4.591	4.912	3.827	2.886	79.986	1.524	80.0894
65179	3.532	3.532	3.568	129.49	-23.18	3.968	2.752	0		20.228	17.064	0	1	1	0	0	1	0	3.532	4.849	5.149	4.546	6.589	4.61	4.652	5.083	3.825	2.752	79.756	1.54	80.0395		65179	3.964	3.964	2.939	172.82	139.11	4.449	2.71	0	0.362	20.573	17.364	0	1	1	0	0	1	0	3.964	3.423	4.635	4.848	7.459	3.64	4.773	4.409	3.416	2.71	85.053	1.518	84.9219		65179	4.069	4.069	3.45	159.27	-28.63	3.466	2.837	0		22.171	19.536	0	1	1	0	0	1	0	4.069	4.367	5.312	4.266	6.121	4.347	3.913	5.566	3.422	2.837	89.443	1.536	89.8172		65179	3.439	3.439	3.066	150.98	66.06	4.387	2.878	0		20.338	18.425	0	1	1	1	0	1	1	3.439	3.886	4.889	4.527	6.01	4.295	4.784	4.857	3.87	2.878	79.907	1.524	80.1004
65180	3.427	3.427	3.05	159.48	59.66	4.334	3.06	0		21.458	18.657	0	1	1	1	0	1	1	3.427	4.787	5.094	4.526	7.591	3.985	4.159	5.077	3.766	3.06	80.054	1.534	80.0336		65180	4.076	4.076	2.7	168.78	118.92	4.305	2.869	0	0.353	21.69	18.291	0	1	1	0	0	1	0	4.076	3.702	4.189	5.062	7.151	3.718	4.884	4.432	3.739	2.869	85.973	1.554	84.9432		65180	4.216	4.216	3.085	157.22	11.08	3.502	2.988	0		22.124	21.148	0	1	1	0	0	1	0	4.216	4.338	5.233	4.759	6.97	3.938	3.829	5.186	3.502	2.988	90.591	1.556	89.8451		65180	3.618	3.618	3.395	150.36	44.93	4.065	2.775	0		20.041	19.283	0	1	1	1	0	1	1	3.618	3.656	5.085	4.519	6.418	4.753	4.609	5.106	3.622	2.775	80.142	1.539	80.1047
65181	3.543	3.543	3.559	158.09	41.14	4.018	3.045	0		20.544	17.733	0	1	1	1	0	1	1	3.543	4.649	5.326	4.635	7.264	3.882	4.554	5.109	3.654	3.045	80.416	1.54	80.038		65181	3.897	3.897	3.068	170.33	126.67	4.56	3.161	0	0.341	21.881	18.404	0	1	1	0	0	1	0	3.897	3.721	4.428	5.11	7.466	3.858	5.035	4.536	3.705	3.161	85.035	1.53	84.9331		65181	3.596	3.596	3.654	155.53	73.05	3.966	2.994	0		22.274	21.205	0	1	1	1	0	1	1	3.596	3.788	5.408	4.29	6.001	4.762	4.161	5.859	3.791	2.994	90.361	1.549	89.8703		65181	3.577	3.577	3.537	162.59	110.23	4.448	2.938	0		19.644	18.882	0	1	1	1	0	1	1	3.577	3.682	4.998	4.688	6.216	4.65	4.763	5.206	3.693	2.938	79.618	1.536	80.088
65182	3.226	3.226	3.01	145.66	10.65	3.981	2.892	0		20.777	17.534	0	1	1	1	0	1	1	3.226	4.558	5.223	4.556	7.092	3.879	4.54	5.181	3.751	2.892	80.205	1.534	80.0397		65182	3.644	3.644	2.67	162.93	105.27	4.409	3.071	0	0.342	20.437	17.164	0	1	1	1	0	1	1	3.644	3.656	4.231	5.165	7.475	3.984	4.98	4.66	3.594	3.071	85.343	1.536	84.935		65182	3.945	3.945	3.148	149.9	-25.48	3.558	2.983	0		21.907	20.848	0	1	1	0	0	1	0	3.945	3.963	5.267	4.549	6.156	4.529	3.8	5.556	3.558	2.983	89.985	1.539	89.8707		65182	3.333	3.333	2.984	143.37	46.67	4.128	2.797	0		20.512	19.161	0	1	1	0	0	1	0	3.333	3.946	4.838	4.769	6.249	4.229	4.636	5.203	3.458	2.797	80.042	1.533	80.067
65183	3.747	3.747	3.099	143.25	-94.65	4.267	2.979	0		19.872	16.847	0	1	1	0	0	1	0	3.747	5.008	5.399	4.437	7.526	3.968	4.309	5.202	4.01	2.979	79.091	1.511	80.0181		65183	3.946	3.946	2.849	164.61	98.06	4.365	2.722	0	0.365	19.668	15.837	0	1	1	0	0	1	0	3.946	3.774	4.368	4.713	7.172	3.897	4.875	4.519	3.202	2.722	85.007	1.518	84.9533		65183	3.746	3.746	3.137	154.23	1.56	3.279	3.409	0		22.201	19.697	0	1	1	1	0	1	1	3.746	3.785	5.276	4.212	6.203	4.394	3.86	5.759	3.279	3.409	90.663	1.56	89.8774		65183	3.356	3.356	3.123	172.19	180.4	4.613	2.651	0		20.09	18.932	0	1	1	1	0	1	1	3.356	3.363	4.868	4.594	5.905	4.544	4.645	5.307	4.136	2.651	80.532	1.555	80.0904
65184	3.345	3.345	3.388	174.01	140.56	3.999	2.851	0		20.45	17.256	0	1	1	1	0	1	1	3.345	4.55	4.948	4.545	6.732	3.789	4.404	5.028	3.932	2.851	79.318	1.52	80.0096		65184	3.977	3.977	2.496	154.39	46.94	4.347	2.938	0	0.341	19.811	15.662	0	1	1	0	0	1	0	3.977	3.683	4.202	5.578	7.054	4.202	4.952	4.597	3.442	2.938	84.587	1.511	84.944		65184	3.58	3.58	3.41	158.31	-11.43	3.671	2.835	0		22.819	21.429	0	1	1	1	0	1	1	3.58	4.207	4.985	4.486	6.176	4.521	4.054	5.289	3.502	2.835	89.059	1.526	89.8659		65184	3.674	3.674	3.063	152.43	49.77	4.36	2.791	0		19.603	18.791	0	1	1	1	0	1	1	3.674	3.715	5.162	4.271	6.153	4.522	4.916	4.945	3.513	2.791	79.943	1.544	80.0756
65185	3.698	3.698	3.407	162.6	48.19	3.512	2.925	0		19.465	16.511	0	1	1	1	0	1	1	3.698	4.794	4.961	4.565	7.319	3.85	4.205	4.878	3.512	2.925	79.462	1.528	80.0061		65185	4.089	4.089	2.708	172.57	137.84	4.582	2.936	0	0.338	20.726	16.996	0	1	1	0	0	1	0	4.074	3.532	4.85	5.375	7.245	3.956	5.045	4.688	3.726	2.936	84.956	1.521	84.9335		65185	3.737	3.737	3.496	160.27	82.62	3.658	2.773	0		22.414	21.185	0	1	1	1	0	1	1	3.737	4.313	5.29	4.266	6.447	4.449	4.092	5.672	3.378	2.773	89.997	1.54	89.8788		65185	3.51	3.51	2.718	151.47	61.34	4.419	2.744	0		19.459	18.761	0	1	1	1	0	1	1	3.51	3.358	4.919	5.012	6.075	4.115	4.6	5.131	3.772	2.744	80.024	1.54	80.0757
65186	3.574	3.574	3.388	164.53	70.28	3.981	2.951	0		19.786	16.805	0	1	1	1	0	1	1	3.574	4.811	5.492	4.35	7.087	4.07	4.279	5.123	3.676	2.951	79.577	1.527	79.9927		65186	4.162	4.162	2.572	170.22	126.1	4.564	2.88	0	0.369	20.25	16.45	0	1	1	0	0	1	0	4.162	3.817	4.683	5.468	7.228	3.846	5.008	4.753	3.434	2.88	84.937	1.523	84.9487		65186	3.656	3.656	3.308	156.52	72	3.354	2.672	0		22.788	21.232	0	1	1	1	0	1	1	3.656	3.95	5.062	4.395	6.224	4.214	4.006	5.553	3.354	2.672	89.466	1.533	89.862		65186	3.641	3.641	3.1	150.56	43.68	4.303	2.821	0		18.933	17.295	0	1	1	1	0	1	1	3.641	3.573	4.812	4.477	6.327	4.45	4.89	5.145	4.003	2.821	81.072	1.558	80.1118
65187	3.579	3.579	3.186	158.92	41.69	4.015	2.957	0		20.906	17.775	0	1	1	1	0	1	1	3.579	5.069	5.102	4.502	7.696	3.896	4.508	5.009	3.629	2.957	79.263	1.526	79.9736		65187	3.934	3.934	2.978	178.46	167.32	4.878	3.007	0	0.355	20.621	16.815	0	1	1	0	0	1	0	3.934	3.832	4.67	4.762	7.229	3.628	4.895	4.438	3.634	3.007	84.647	1.516	84.9482		65187	4.008	4.008	3.092	157.31	11.56	3.652	3.111	0		22.096	20.99	0	1	1	0	0	1	0	4.008	4.066	4.977	4.409	6.216	4.282	3.841	5.174	3.426	3.111	90.304	1.56	89.8669		65187	3.456	3.456	3.645	173.79	178.37	3.922	2.774	0		19.358	18.048	0	1	1	1	0	1	1	3.456	3.992	4.945	4.451	6.219	4.796	4.76	5.24	3.525	2.774	80.594	1.551	80.116
65188	3.328	3.328	3.368	165.37	99.01	3.707	2.827	0		20.521	17.211	0	1	1	1	0	1	1	3.328	4.458	5.183	4.67	7.175	4.189	4.261	5.09	3.42	2.827	79.854	1.527	79.9694		65188	4.021	4.021	2.877	170.1	125.5	4.522	3.202	0	0.338	20.806	17.039	0	1	1	0	0	1	0	4.021	3.51	4.561	5.268	7.468	3.824	5.028	4.54	3.399	3.202	84.833	1.525	84.9553		65188	3.631	3.631	3.524	172.22	103	3.455	2.921	0		22.802	21.585	0	1	1	1	0	1	1	3.631	4.174	5.081	4.697	6.187	4.388	4.064	5.39	3.298	2.921	90.005	1.553	89.8678		65188	3.483	3.483	3.659	160.4	108.7	4.43	2.771	0		18.19	16.966	0	1	1	1	0	1	1	3.483	3.554	5.123	4.627	6.175	4.057	4.768	4.941	3.982	2.771	80.611	1.535	80.1279
65189	3.472	3.472	3.206	171.64	115.99	4.16	2.735	0		21.906	18.766	0	1	1	1	0	1	1	3.472	4.27	5.28	4.805	7.014	3.912	4.379	4.863	3.951	2.735	80.44	1.54	79.9923		65189	3.983	3.983	2.562	152.41	37.03	4.613	3.083	0	0.335	22.497	18.431	0	1	1	0	0	1	0	3.967	3.797	3.962	4.952	7.416	4.585	4.993	4.499	3.545	3.083	85.428	1.543	84.9784		65189	3.545	3.545	3.447	166.81	134.56	3.753	2.795	0		22.073	20.841	0	1	1	1	0	1	1	3.545	4.092	5.318	4.993	6.208	4.589	4.092	5.155	3.453	2.795	90.131	1.553	89.8893		65189	3.55	3.55	3.643	175.29	176.42	4.337	2.993	0		19.419	17.998	0	1	1	1	0	1	1	3.55	3.814	4.873	4.322	6.632	4.628	4.88	5.241	3.54	2.993	80.118	1.538	80.1304
65190	3.475	3.475	3.202	144.55	-67.45	4.029	2.841	0		22.653	19.21	0	1	1	0	0	1	0	3.475	5.202	5.147	4.427	7.374	4.094	4.332	4.897	3.716	2.841	79.244	1.511	79.9755		65190	3.728	3.728	2.773	170.84	136.43	4.709	2.892	0	0.343	22.179	18.832	0	1	1	1	0	1	1	3.728	3.887	4.356	4.771	7.416	3.545	4.881	3.896	3.741	2.892	84.97	1.529	84.969		65190	3.496	3.496	3.724	164.9	129.92	3.501	2.802	0		22.574	21.368	0	1	1	1	0	1	1	3.496	4.108	5.316	4.215	5.927	4.41	4.245	5.427	3.501	2.802	90.256	1.557	89.8915		65190	3.416	3.416	3.197	172.42	175.5	4.54	3.069	0		18.711	17.755	0	1	1	1	0	1	1	3.416	4.097	5.324	4.192	6.616	4.694	4.895	5.035	3.657	3.069	80.034	1.539	80.1368
65191	3.62	3.62	3.267	166.21	74.05	3.963	2.81	0		21.689	20.052	0	1	1	1	0	1	1	3.62	4.9	5.152	4.474	7.211	3.919	4.293	5.176	3.539	2.81	79.929	1.545	79.9675		65191	3.552	3.552	2.872	178.25	191.04	4.65	2.931	0	0.36	22.345	19.376	0	1	1	1	0	1	1	3.552	3.381	5.01	4.498	7.322	4.014	4.984	4.308	3.574	2.931	84.783	1.518	84.9681		65191	4.198	4.198	3.32	136.24	-50	3.9	2.821	0		22.106	21.192	0	1	1	0	0	1	0	4.198	4.163	5.561	4.533	6.825	4.464	3.762	5.3	3.764	2.821	90.007	1.541	89.9022		65191	4.017	4.017	3.61	161.54	82.68	4.392	2.797	0		19.293	18.135	0	1	1	0	0	1	0	4.017	3.198	5.106	4.714	5.971	4.393	4.7	5.284	3.979	2.797	80.315	1.543	80.1425
65192	3.536	3.536	3.274	155.7	-20.05	3.944	2.878	0		22.736	19.437	0	1	1	1	0	1	1	3.536	4.851	5.042	4.917	7.152	4.093	4.536	5.102	3.839	2.878	79.639	1.536	79.9613		65192	4.231	4.231	2.487	152.78	38.92	4.498	2.9	0	0.343	20.468	18.167	0	1	1	0	0	1	0	4.231	3.785	4.295	5.883	7.23	3.551	4.93	4.442	3.388	2.9	84.21	1.506	84.9361		65192	3.718	3.718	2.73	158.3	24.67	3.583	2.985	0		22.418	20.769	0	1	1	1	0	1	1	3.718	4.534	5.249	4.594	6.735	4.974	3.429	4.921	3.399	2.985	88.381	1.513	89.8942		65192	3.699	3.699	3.269	170.91	89.66	4.365	2.843	0		19.063	17.958	0	1	1	1	0	1	1	3.697	4.131	4.917	4.358	6.432	4.554	4.831	5.131	3.711	2.843	81.711	1.588	80.1773
65193	3.233	3.233	3.154	163.59	99.58	3.815	2.826	0		22.472	19.474	0	1	1	1	0	1	1	3.233	5.038	5.115	4.493	7.47	3.772	4.296	4.924	3.815	2.826	79.797	1.537	79.9621		65193	3.864	3.864	2.699	170.79	128.93	4.484	2.893	0	0.379	22.352	20.191	0	1	1	0	0	1	0	3.864	3.809	4.721	5.028	7.967	3.715	5.022	4.027	3.685	2.893	85.343	1.537	84.9353		65193	3.872	3.872	3.201	162.37	36.84	3.515	2.982	0		18.965	18.884	0	1	1	0	0	1	0	3.872	4.124	5.228	4.441	6.599	4.269	3.837	5.594	3.32	2.982	90.262	1.558	89.8876		65193	3.837	3.837	3.257	165.33	101.67	4.277	2.878	0		18.307	17.331	0	1	1	0	0	1	0	3.837	4.238	4.941	4.856	6.419	4.499	4.698	5.202	3.684	2.878	79.432	1.53	80.1523
65194	3.602	3.602	3.237	164.61	67.85	3.735	2.998	0		21.992	19.405	0	1	1	1	0	1	1	3.602	4.651	5.161	4.623	6.925	3.937	4.302	5.145	3.685	2.998	80.06	1.542	79.9695		65194	3.552	3.552	2.713	163.26	116.07	4.489	3.008	0	0.364	20.641	18.927	0	1	1	1	0	1	1	3.552	3.851	4.034	5.331	7.703	4.159	4.947	4.595	3.27	3.008	85.502	1.543	84.9429		65194	4.02	4.02	3.339	153.68	-6.62	3.926	2.697	0		18.108	17.663	0	1	1	0	0	1	0	4.02	3.984	5.476	4.804	6.183	3.968	3.947	5.292	3.859	2.697	90.968	1.573	89.9083		65194	3.465	3.465	2.913	163.71	127.04	4.447	2.885	0		17.237	16.055	0	1	1	1	0	1	1	3.465	3.854	4.628	4.618	6.663	4.749	4.82	5.066	3.818	2.885	80.231	1.531	80.1719
65195	3.568	3.568	3.318	160.88	52.63	4.033	2.772	0		23.169	20.122	0	1	1	1	0	1	1	3.568	4.787	5.075	4.793	6.969	3.896	4.331	5.057	3.697	2.772	81.654	1.57	79.9994		65195	4.087	4.087	3.011	168.75	118.73	4.583	2.801	0	0.373	21.759	19.264	0	1	1	0	0	1	0	4.087	3.597	4.909	5.505	7.358	3.753	4.847	4.631	3.539	2.801	84.436	1.509	84.9337		65195	3.709	3.709	3.513	162.48	46.48	3.596	2.956	0		20.052	20.249	0	1	1	1	0	1	1	3.709	4.043	5.312	4.684	6.818	4.39	4.04	5.242	3.543	2.956	90.309	1.555	89.9235		65195	3.509	3.509	3.187	168.56	146.91	4.613	2.761	0		16.946	15.35	0	1	1	1	0	1	1	3.509	3.387	5.028	4.414	6.181	4.896	4.652	5.054	3.816	2.761	80.901	1.551	80.1817
65196	3.583	3.583	3.192	178.19	137.62	3.795	2.784	0		21.441	18.181	0	1	1	1	0	1	1	3.583	4.731	5.187	4.523	7.021	3.72	4.42	5.067	3.522	2.784	78.904	1.511	79.9638		65196	3.965	3.965	2.353	146.87	9.34	4.49	2.904	0	0.383	22.576	20.446	0	1	1	0	0	1	0	3.965	3.855	4.279	5.41	7.268	4.017	4.831	4.474	3.383	2.904	84.858	1.513	84.9346		65196	4.091	4.091	3.431	160.53	27.65	3.898	2.758	0		19.137	18.755	0	1	1	0	0	1	0	4.091	3.844	5.113	4.495	6.644	4.086	4.176	5.316	3.601	2.758	90.14	1.553	89.9409		65196	3.459	3.459	2.808	164.07	129.47	4.338	2.963	0		17.231	15.932	0	1	1	1	0	1	1	3.459	3.336	5.019	4.349	5.987	4.745	4.759	5.025	3.607	2.963	79.603	1.53	80.1666
65197	3.684	3.684	3.632	166.87	70.9	4.367	2.848	0		20.427	17.302	0	1	1	1	0	1	1	3.684	4.693	5.13	4.78	6.815	3.838	4.509	5.062	3.67	2.848	80.182	1.524	79.9725		65197	4.227	4.227	2.855	155.93	54.64	4.513	2.931	0	0.35	22.726	20.518	0	1	1	0	0	1	0	4.227	3.455	4.804	5.203	7.598	3.857	4.877	4.704	3.673	2.931	85.984	1.546	84.9705		65197	4.174	4.174	3.604	154.48	-2.58	3.777	2.736	0		22.052	21.192	0	1	1	0	0	1	0	4.174	4.321	5.55	4.048	6.36	4.679	3.999	5.075	3.628	2.736	90.526	1.556	89.9401		65197	3.383	3.383	2.985	175.79	145.68	4.131	2.667	0		20.093	18.612	0	1	1	1	0	1	1	3.383	3.531	4.968	4.463	6.31	4.781	4.911	4.751	3.842	2.667	80.436	1.556	80.1706
65198	3.57	3.57	3.32	155.61	26.02	4.398	2.912	0		19.516	17.357	0	1	1	1	0	1	1	3.57	5.113	5.239	4.65	7.426	3.929	4.234	4.832	4.38	2.912	79.994	1.538	79.9735		65198	3.868	3.868	2.494	168.64	118.21	4.455	2.898	0	0.33	22.302	19.986	0	1	1	0	0	1	0	3.868	3.518	4.152	5.416	7.472	4.235	4.969	4.756	3.682	2.898	84.829	1.524	84.9702		65198	3.729	3.729	3.381	158.33	23.81	3.622	2.981	0		21.54	20.14	0	1	1	1	0	1	1	3.729	4.041	5.221	4.198	6.741	4.79	4.063	5.01	3.496	2.981	90.492	1.549	89.9264		65198	3.467	3.467	3	172.3	119.77	4.04	2.881	0		20.265	19.07	0	1	1	1	0	1	1	3.467	3.675	4.979	4.476	6.299	4.801	4.707	5.182	3.702	2.881	80.096	1.538	80.1633
65199	3.568	3.568	2.666	168.6	91.17	3.757	2.769	0		19.885	16.781	0	1	1	1	0	1	1	3.568	4.739	5.238	4.465	7.047	3.644	4.475	5.083	3.757	2.769	79.946	1.538	79.9635		65199	3.742	3.742	2.654	170.23	131.98	4.343	2.815	0	0.345	24.379	20.776	0	1	1	1	0	1	1	3.742	3.889	4.533	5.218	7.022	3.887	4.81	4.228	3.492	2.815	85.379	1.532	84.9781		65199	3.75	3.75	3.282	147.36	16.78	3.774	2.866	0		22.128	20.921	0	1	1	1	0	1	1	3.75	4.304	5.241	4.771	6.604	4.374	3.817	5.494	3.464	2.866	88.98	1.525	89.9042		65199	3.36	3.36	2.684	172.75	182.75	4.255	2.925	0		19.383	18.307	0	1	1	1	0	1	1	3.36	3.605	5.003	4.015	5.917	4.965	4.857	6.736	3.706	2.925	79.917	1.538	80.1684
65200	3.656	3.656	3.14	151.15	-54.83	4.139	2.749	0		22.798	19.291	0	1	1	1	0	1	1	3.656	4.887	5.447	4.79	7.094	3.973	4.47	4.99	3.935	2.749	81.006	1.555	79.9681		65200	3.946	3.946	2.673	170.15	125.73	4.592	2.704	0	0.332	22.981	20.125	0	1	1	0	0	1	0	3.946	3.624	4.301	5.424	7.789	3.853	4.877	4.516	3.744	2.704	85.338	1.529	84.9869		65200	3.775	3.775	3.236	160.45	29.74	3.655	2.74	0		21.994	20.942	0	1	1	1	0	1	1	3.775	3.981	5.229	4.965	6.189	4.22	3.958	5.089	3.651	2.74	90.086	1.551	89.9083		65200	3.379	3.379	2.708	170.59	170.08	4.211	2.978	0		19.279	17.159	0	1	1	1	0	1	1	3.379	3.254	4.865	4.628	6.385	4.79	4.802	5.074	3.918	2.978	80.442	1.544	80.1862
65201	3.68	3.68	3.249	173.84	106.26	3.766	2.749	0		22.168	19.546	0	1	1	1	0	1	1	3.68	4.744	5.287	4.994	6.803	3.783	4.391	4.886	3.659	2.749	80.273	1.54	79.9838		65201	4.036	4.036	3.065	178.53	167.63	4.554	2.776	0	0.361	22.321	20.002	0	1	1	0	0	1	0	4.036	3.54	4.977	5.609	7.113	4.313	4.91	4.865	3.535	2.776	85.069	1.533	85.0013		65201	3.699	3.699	3.371	172.93	99.7	3.812	2.821	0		18.949	16.735	0	1	1	1	0	1	1	3.699	4.165	5.196	4.515	6.798	4.267	4.09	4.852	3.656	2.821	89.477	1.54	89.9043		65201	3.218	3.218	3.004	174.56	206	4.237	2.87	0		20.08	18.821	0	1	1	1	0	1	1	3.218	3.395	4.672	4.775	6.408	4.474	4.761	5.156	3.807	2.87	79.609	1.53	80.1897
65202	3.795	3.795	3.136	170.07	75.8	3.611	2.942	0		21.253	18.189	0	1	1	1	0	1	1	3.795	4.63	5.04	4.85	7.555	3.817	4.588	5.002	3.597	2.942	79.545	1.534	79.9593		65202	3.964	3.964	2.706	167.5	112.48	3.919	2.869	0	0.359	21.618	17.54	0	1	1	0	0	1	0	3.964	3.418	4.438	5.637	7.248	4.016	4.948	4.828	3.704	2.869	85.37	1.532	85.0056		65202	3.608	3.608	2.891	160.43	46.31	3.797	2.877	0		19.281	17.554	0	1	1	1	0	1	1	3.608	4.465	5.078	4.499	7.107	4.031	3.613	4.865	3.507	2.877	89.736	1.545	89.9122		65202	3.42	3.42	3.395	155.67	91.33	4.063	2.85	0		20.059	18.597	0	1	1	1	0	1	1	3.42	3.584	4.942	4.945	6.368	4.074	4.524	4.75	4.036	2.85	80.677	1.547	80.1902
65203	3.598	3.598	2.841	147.61	-16.79	3.925	2.95	0		21.757	19.526	0	1	1	1	0	1	1	3.598	4.706	5.153	4.879	7.236	3.895	4.44	4.987	3.588	2.95	80.942	1.571	79.9688		65203	4.136	4.136	2.597	174.31	146.56	4.335	3.065	0	0.36	19.082	16.618	0	1	1	0	0	1	0	4.136	3.653	4.678	5.159	7.398	3.754	4.704	4.675	3.531	3.065	84.537	1.516	85.0073		65203	3.55	3.55	3.332	164.95	74.76	3.57	2.869	0		17.896	15.314	0	1	1	1	0	1	1	3.55	4.176	5.213	4.924	7.18	4.177	3.884	5.004	3.57	2.869	90.483	1.558	89.9206		65203	3.758	3.758	3.049	132.78	-45.81	4.297	2.976	0		19.88	17.8	0	1	1	0	0	1	0	3.758	3.966	5.009	4.848	6.249	4.265	4.883	4.903	3.494	2.976	79.502	1.534	80.1639
65204	3.691	3.691	2.998	155.57	-36.32	3.919	2.922	0		21.142	18.074	0	1	1	1	0	1	1	3.691	4.721	5.16	4.283	7.131	3.73	4.524	5.168	3.562	2.922	80.267	1.545	79.9906		65204	3.883	3.883	2.567	166.62	108.08	4.465	2.944	0	0.357	19.659	17.193	0	1	1	0	0	1	0	3.883	3.967	4.577	5.331	8.122	3.658	4.841	4.195	3.556	2.944	84.079	1.511	85.0052		65204	3.662	3.662	3.248	162.33	50.42	3.355	2.733	0		18.458	16.468	0	1	1	1	0	1	1	3.662	4.207	5.305	5.393	6.353	4.462	3.826	4.898	3.355	2.733	89.728	1.551	89.9373		65204	3.645	3.645	3.012	162.05	100.72	3.739	2.952	0		19.78	18.734	0	1	1	1	0	1	1	3.645	3.646	5.034	4.979	6.166	4.442	4.664	5.183	3.645	2.952	80.189	1.545	80.1643
65205	4.002	4.002	3.679	155.2	1	4.017	2.822	0		21.57	18.954	0	1	1	0	0	1	0	4.002	4.834	5.576	4.917	7.438	3.469	4.277	4.977	3.736	2.822	79.602	1.532	79.9654		65205	4.336	4.336	2.906	171.99	134.97	4.598	2.843	0	0.369	17.683	15.615	0	1	1	0	0	1	0	4.243	3.612	4.514	5.853	7.574	3.905	5.055	4.446	3.574	2.843	85.233	1.528	84.9958		65205	3.686	3.686	2.98	147.3	22.91	3.867	2.788	0		17.581	15.223	0	1	1	1	0	1	1	3.686	4.197	5.216	4.516	6.436	4.099	3.765	4.747	3.472	2.788	89.691	1.536	89.9376		65205	3.395	3.395	3.171	172.64	178.72	4.492	2.726	0		19.872	17.368	0	1	1	1	0	1	1	3.395	3.499	4.697	4.107	6.135	4.659	4.979	5.227	4.002	2.726	80.127	1.542	80.1692
65206	3.345	3.345	2.799	152.24	31.77	3.847	2.786	0		21.543	18.568	0	1	1	1	0	1	1	3.345	4.157	5.055	4.852	6.809	3.826	4.679	5.167	3.705	2.786	79.857	1.531	79.9652		65206	4.054	4.054	2.816	166.15	105.77	4.588	3.055	0	0.358	16.574	14.229	0	1	1	0	0	1	0	4.054	3.613	4.503	5.829	7.499	4.1	4.955	4.343	3.396	3.055	85.176	1.524	85.0064		65206	3.985	3.985	3.299	151.1	-19.49	3.569	2.683	0		21.478	18.437	0	1	1	0	0	1	0	3.985	4.055	5.246	4.347	6.077	4.572	4.022	5.002	3.569	2.683	90.405	1.562	89.9508		65206	3.613	3.613	2.993	135.2	18.75	4.291	2.881	0		20.049	19.027	0	1	1	0	0	1	0	3.613	3.695	5.052	4.878	6.552	4.347	4.838	5.151	3.865	2.881	80.482	1.533	80.1892
65207	3.41	3.41	3.632	168.12	104.63	3.694	2.858	0		21.946	18.227	0	1	1	1	0	1	1	3.41	4.617	5.414	4.543	6.957	4.207	4.583	4.85	3.531	2.858	78.965	1.505	79.9538		65207	4.211	4.211	2.705	167.03	110.14	4.386	2.846	0	0.355	17.739	15.281	0	1	1	0	0	1	0	4.211	3.554	4.236	5.766	7.748	3.582	4.808	4.227	3.811	2.846	84.793	1.526	84.9762		65207	3.496	3.496	3.333	161.07	60.71	3.393	3	0		21.714	20.41	0	1	1	1	0	1	1	3.496	4.057	5.155	4.508	6.53	4.551	3.821	5.123	3.393	3	89.875	1.542	89.9617		65207	3.411	3.411	3.459	170.65	167.17	4.194	2.858	0		19.686	18.873	0	1	1	1	0	1	1	3.411	3.59	5.055	4.339	6.286	4.556	4.786	5.261	3.752	2.858	80.568	1.551	80.2182
65208	3.759	3.759	3.087	159.52	26.73	3.876	2.794	0		21.539	18.135	0	1	1	1	0	1	1	3.759	4.99	5.075	4.591	7.244	3.863	4.358	5.25	3.617	2.794	80.158	1.55	79.9608		65208	4.36	4.36	2.902	168.92	119.58	4.569	2.971	0	0.354	20.601	18.591	0	1	1	0	0	1	0	4.343	3.767	4.795	5.709	7.675	3.75	4.857	4.411	3.331	2.971	85.359	1.53	84.9708		65208	3.41	3.41	3.273	175.55	91.75	3.042	3.039	0		21.76	20.813	0	1	1	1	0	1	1	3.41	4.226	5.15	4.199	6.4	4.577	3.916	5.104	3.042	3.039	90.177	1.558	89.9761		65208	3.35	3.35	3.802	171.88	179.39	4.369	2.814	0		19.213	16.521	0	1	1	1	0	1	1	3.35	3.6	4.657	4.505	6.169	4.373	5.049	5.107	3.893	2.814	80.679	1.557	80.2244
65209	3.296	3.296	3.309	154.21	46.48	3.747	2.867	0		20.141	20.131	0	1	1	1	0	1	1	3.296	4.869	5.248	4.698	7.218	4.15	4.032	4.696	3.649	2.867	80.007	1.537	79.9641		65209	3.751	3.751	2.614	156.81	63.94	4.658	3.023	0	0.353	18.65	16.565	0	1	1	1	0	1	1	3.751	3.421	4.457	5.403	7.374	4.211	4.865	4.617	3.681	3.023	85.278	1.534	84.9865		65209	3.855	3.855	3.244	157.49	12.45	3.425	2.794	0		21.8	20.703	0	1	1	0	0	1	0	3.855	3.977	5.324	4.432	5.733	4.412	3.922	5.682	3.425	2.794	88.778	1.525	89.9502		65209	3.473	3.473	3.546	161.17	113.52	4.143	2.998	0		19.604	18.364	0	1	1	1	0	1	1	3.473	3.782	4.833	4.311	6.558	4.73	4.559	4.973	4.127	2.998	79.741	1.533	80.2221
65210	3.383	3.383	3.152	158.65	59.91	3.793	2.983	0		20.249	19.825	0	1	1	1	0	1	1	3.383	4.999	5.362	4.429	6.88	3.887	3.796	5.118	3.505	2.983	80.129	1.54	79.9601		65210	3.988	3.988	2.949	170.39	126.93	4.142	3.002	0	0.365	19.028	16.717	0	1	1	0	0	1	0	3.988	3.338	4.571	5.403	7.542	3.796	5.028	4.41	3.681	3.002	84.444	1.513	84.9905		65210	3.172	3.172	3.122	155.27	114.2	3.495	2.882	0		22.172	20.656	0	1	1	1	1	1	1	3.172	4.126	5.288	4.533	6.456	4.112	3.848	5.261	3.211	2.882	89.95	1.55	89.9575		65210	3.64	3.64	3.142	132.56	-34	4.428	3.089	0		19.913	18.431	0	1	1	0	0	1	0	3.64	3.84	5.081	4.991	6.501	4.067	4.676	5.089	3.582	3.089	79.372	1.538	80.2034
65211	3.334	3.334	3.188	160.4	73.58	3.819	2.82	0		21.258	21.004	0	1	1	1	0	1	1	3.334	4.929	5.399	4.071	7.547	3.92	3.554	4.994	3.651	2.82	79.915	1.521	79.946		65211	3.986	3.986	2.724	174.64	148.19	4.59	3.024	0	0.349	17.411	15.669	0	1	1	0	0	1	0	3.984	3.653	4.537	6.15	7.401	3.979	5.095	4.486	3.488	3.024	84.949	1.53	84.9866		65211	3.778	3.778	3.014	165.03	2.38	3.682	2.885	0		22.275	20.713	0	1	1	1	0	1	1	3.778	4.508	4.939	4.224	6.403	4.37	3.698	5.266	3.606	2.885	89.843	1.55	89.9902		65211	3.631	3.631	2.935	153.92	61.52	4.169	2.703	0		20.09	18.907	0	1	1	1	0	1	1	3.631	3.233	5.249	4.446	6.296	4.437	4.75	5.076	3.908	2.703	80.167	1.542	80.1988
65212	3.18	3.18	3.59	173.49	154.46	3.611	2.776	0		22.087	19.477	0	1	1	1	1	1	1	3.18	5	5.438	4.143	7.31	3.899	3.925	5.006	3.558	2.776	80.225	1.549	79.9692		65212	3.676	3.676	2.927	157.07	72.77	4.342	3.224	0	0.376	17.4	15.649	0	1	1	1	0	1	1	3.676	4.148	4.321	5.013	8.079	3.957	4.869	4.331	3.224	3.224	83.67	1.496	84.9653		65212	4.029	4.029	3.492	154.45	-52.76	3.645	2.776	0		21.593	19.918	0	1	1	0	0	1	0	4.029	3.947	5.244	4.539	5.921	4.704	3.946	5.351	3.462	2.776	89.068	1.535	89.9531		65212	3.652	3.652	3.711	169.35	136.56	4.5	2.843	0		19.837	18.83	0	1	1	1	0	1	1	3.652	4.26	4.964	4.136	6.453	4.519	4.502	5.124	3.855	2.843	80.248	1.548	80.1883
65213	3.45	3.45	3.212	163.4	77.04	3.933	2.648	0		22.325	19.577	0	1	1	1	0	1	1	3.45	4.832	5.227	4.678	6.696	4.01	4.067	5.035	3.813	2.648	80.175	1.548	79.9626		65213	3.928	3.928	2.645	172.5	137.52	4.628	2.868	0	0.343	17.97	16.061	0	1	1	0	0	1	0	3.928	3.592	4.457	5.749	7.491	4.086	5.028	4.58	3.685	2.868	86.387	1.545	85.0027		65213	3.729	3.729	3.141	148.47	-25.6	3.811	2.738	0		21.455	19.914	0	1	1	1	0	1	1	3.729	4.322	5.246	4.446	6.091	4.348	3.701	5.106	3.562	2.738	89.461	1.534	89.9289		65213	3.653	3.653	3.284	169.45	136.89	4.532	2.79	0		19.794	19.135	0	1	1	1	0	1	1	3.653	3.711	5.016	4.606	6.374	4.559	4.768	4.999	3.9	2.79	80.785	1.563	80.1906
65214	3.435	3.435	3.217	161.75	70.24	3.768	2.854	0		21.616	19.403	0	1	1	1	0	1	1	3.435	4.664	5.227	4.335	7.286	4.021	3.984	5.124	3.768	2.854	79.995	1.548	79.9592		65214	4.146	4.146	2.561	168.45	117.26	4.335	3.36	0	0.364	18.22	16.404	0	1	1	0	0	1	0	4.146	3.382	4.468	5.502	7.646	3.701	5.056	4.808	3.705	3.36	84.37	1.518	84.9879		65214	4.442	4.442	3.037	145.06	-49.72	3.838	2.751	0		20.689	19.62	0	1	1	0	0	1	0	4.442	4.022	5.581	4.441	6.093	3.751	3.903	5.137	3.697	2.751	91.118	1.572	89.954		65214	3.397	3.397	2.762	146.9	-0.22	3.814	2.829	0		20.266	18.885	0	1	1	1	0	1	1	3.397	3.795	4.778	4.374	6.502	4.766	4.768	4.828	3.814	2.829	79.469	1.521	80.1813
65215	3.571	3.571	3.659	168.14	88.62	3.629	2.759	0		20.42	21.481	0	1	1	1	0	1	1	3.571	4.536	5.078	4.804	6.844	3.94	4.166	5.066	3.444	2.759	80.623	1.562	79.9713		65215	4.278	4.278	2.657	158.17	65.87	4.305	2.851	0	0.356	18.764	16.971	0	1	1	0	0	1	0	4.278	3.67	4.723	5.363	7.717	3.612	4.776	4.668	3.743	2.851	85.185	1.527	84.9993		65215	4.159	4.159	3.482	147.07	-39.63	3.573	3.011	0		20.121	20.426	0	1	1	0	0	1	0	4.159	4.219	5.322	4.317	6.429	4.43	3.951	5.56	3.573	3.011	90.487	1.562	89.9714		65215	3.276	3.276	2.739	169.97	177.22	4.501	2.894	0		20.06	18.931	0	1	1	1	0	1	1	3.276	3.713	5.049	4.429	6.201	4.726	4.658	4.833	4.002	2.894	79.79	1.532	80.1734
65216	3.503	3.503	3.256	166.93	39.34	3.753	2.789	0		21.168	21.29	0	1	1	1	0	1	1	3.503	4.651	5.064	4.551	6.905	4.008	3.846	5.299	3.753	2.789	79.811	1.518	79.9634		65216	4.059	4.059	2.695	166.57	107.87	4.511	2.98	0	0.359	18.45	16.198	0	1	1	0	0	1	0	4.059	4.194	4.441	5.607	7.095	3.618	5.038	4.606	3.444	2.98	86.051	1.555	85.0187		65216	3.896	3.896	3.477	157.24	11.19	3.413	2.918	0		19.802	19.151	0	1	1	0	0	1	0	3.896	3.751	5.27	4.453	5.902	4.353	4.049	5.55	3.413	2.918	91.14	1.583	89.9941		65216	3.545	3.545	3.479	164.45	122.78	4.325	2.889	0		20.524	19.476	0	1	1	1	0	1	1	3.545	3.522	4.974	4.937	6.561	4.542	4.866	5.816	3.79	2.889	79.474	1.526	80.1657
65217	3.485	3.485	3.479	139.8	-18.51	3.551	2.938	0		22.125	20.575	0	1	1	0	0	1	0	3.485	4.802	5.359	4.389	7.159	4.167	4.225	5.045	3.551	2.938	80.188	1.546	79.9671		65217	4.442	4.442	2.58	177.24	161.19	4.626	2.913	0	0.343	19.724	17.831	0	1	1	0	0	1	0	4.333	3.618	4.768	5.443	7.544	3.958	4.897	4.429	3.69	2.913	84.794	1.52	85.02		65217	3.576	3.576	3.709	170.33	149.08	3.515	2.974	0		18.176	17.162	0	1	1	1	0	1	1	3.576	4.04	5.324	4.546	6.249	4.545	4.126	5.55	3.49	2.974	89.939	1.542	89.9908		65217	3.361	3.361	3.615	171.82	178.01	4.27	2.912	0		20.747	19.499	0	1	1	1	0	1	1	3.361	3.571	4.744	4.655	6.461	4.011	4.554	5.3	3.767	2.912	80.934	1.56	80.1588
65218	3.26	3.26	3.832	167.29	115.44	3.831	2.966	0		22.401	20.086	0	1	1	1	0	1	1	3.26	4.457	5.297	4.645	7.179	4.324	4.15	4.91	3.63	2.966	79.8	1.533	79.9649		65218	4.165	4.165	2.861	168.69	118.44	4.538	2.817	0	0.345	19.697	17.808	0	1	1	0	0	1	0	4.165	3.879	4.358	5.379	7.571	3.625	4.867	4.379	3.62	2.817	85.089	1.527	85.0115		65218	3.427	3.427	3.056	163.1	77.8	3.655	2.845	0		18.979	18.594	0	1	1	1	0	1	1	3.427	4.472	5.31	4.645	6.187	4.31	3.904	5.046	3.558	2.845	91.105	1.572	90.003		65218	3.255	3.255	2.96	171.98	189.39	4.005	2.9	0		21.406	19.973	0	1	1	1	0	1	1	3.255	3.68	4.782	4.544	6.746	4.676	4.578	5.015	3.958	2.9	79.714	1.53	80.1582
65219	3.538	3.538	2.934	155.3	27.71	3.789	2.782	0		21.652	19.952	0	1	1	1	0	1	1	3.538	4.767	5.157	4.373	6.874	3.853	3.922	4.827	3.777	2.782	79.692	1.543	79.9536		65219	3.89	3.89	2.998	161.97	84.85	4.655	2.806	0	0.362	18.946	17.225	0	1	1	0	0	1	0	3.89	3.885	4.33	5.589	7.539	4.016	4.838	4.299	3.678	2.806	85.148	1.524	85.0161		65219	4.092	4.092	3.078	155.08	0.38	3.438	2.919	0		19.036	19.876	0	1	1	0	0	1	0	4.092	3.999	5.302	4.66	5.861	4.551	3.782	5.22	3.438	2.919	90.515	1.563	90.0036		65219	3.32	3.32	3.631	169.73	121.68	4.099	2.712	0		20.449	18.818	0	1	1	1	0	1	1	3.32	3.508	4.937	4.823	6.333	4.102	4.708	4.908	3.912	2.712	80.149	1.534	80.1552
65220	3.393	3.393	3.053	144.65	-9.31	4.188	2.754	0		21.696	20.288	0	1	1	0	0	1	0	3.393	5.076	5.031	4.503	6.916	4.018	3.89	4.954	3.684	2.754	79.859	1.546	79.9679		65220	4.251	4.251	2.648	162.49	87.46	4.499	3.062	0	0.366	20.032	18.54	0	1	1	0	0	1	0	4.136	3.687	4.616	5.319	7.361	3.719	4.759	4.481	3.461	3.062	85.427	1.53	85.0394		65220	3.339	3.339	3.474	166.54	153.79	3.667	2.628	0		18.96	19.317	0	1	1	1	0	1	1	3.339	4.38	5.214	4.332	6.422	4.808	4.071	5.216	3.415	2.628	90.045	1.549	90.0006		65220	3.281	3.281	2.964	160.09	127.33	4.335	2.766	0		19.94	18.725	0	1	1	1	0	1	1	3.281	3.85	5.088	4.332	6.289	4.909	4.864	6.42	3.695	2.766	79.561	1.527	80.1554
65221	3.532	3.532	3.366	153.1	17.23	3.797	2.739	0		21.015	18.858	0	1	1	1	0	1	1	3.532	4.947	5.449	4.192	7.073	4.112	4.113	5.34	3.784	2.739	79.611	1.529	79.9635		65221	3.967	3.967	2.775	170.58	127.89	4.43	2.901	0	0.343	19.808	17.843	0	1	1	0	0	1	0	3.967	3.789	4.58	5.227	7.315	3.736	5.124	4.404	3.41	2.901	85.357	1.529	85.0504		65221	3.584	3.584	3.386	162.17	107.43	3.549	3.065	0		19.858	19.176	0	1	1	1	0	1	1	3.584	3.821	5.363	4.738	6.018	4.758	4.035	4.749	3.549	3.065	89.235	1.529	89.9774		65221	3.604	3.604	2.953	158.77	88.43	4.401	2.885	0		20.115	19.292	0	1	1	1	0	1	1	3.604	3.82	4.933	4.234	6.226	4.386	4.613	5.187	3.367	2.885	80.03	1.536	80.1553
65222	3.615	3.615	3.241	161.81	52.51	3.973	2.911	0		21.594	18.992	0	1	1	1	0	1	1	3.615	4.918	5.143	3.995	7.131	4.057	3.697	5.053	3.88	2.911	80.121	1.548	79.9685		65222	4.008	4.008	2.618	169.97	124.84	4.434	3.013	0	0.349	19.093	17.221	0	1	1	0	0	1	0	4.008	4.006	4.609	5.382	7.144	3.387	4.959	4.174	3.321	3.013	84.242	1.501	85.0369		65222	4.119	4.119	2.953	147.11	-39.47	3.512	2.731	0		19.752	16.325	0	1	1	0	0	1	0	4.119	3.975	5.16	4.581	6.453	4.272	3.834	5.05	3.512	2.731	90.67	1.562	89.9759		65222	3.567	3.567	2.57	160.07	98.67	4.45	3.016	0		20.124	18.977	0	1	1	1	0	1	1	3.567	4.1	4.979	4.571	6.24	4.491	4.527	5.181	3.697	3.016	80.118	1.544	80.147
65223	3.388	3.388	3.586	129.55	-8.79	3.442	2.782	0		20.671	18.822	0	1	1	0	0	1	0	3.388	4.88	5.462	3.839	7.024	4.342	3.74	4.91	3.389	2.782	80.187	1.541	79.9753		65223	3.904	3.904	2.973	158.29	66.44	4.338	3.058	0	0.346	19.51	18.181	0	1	1	0	0	1	0	3.904	3.797	4.398	5.793	7.79	3.846	4.928	4.155	3.382	3.058	85.273	1.529	85.0481		65223	3.784	3.784	2.964	159.4	23.56	3.478	2.937	0		17.988	15.394	0	1	1	1	0	1	1	3.784	4.2	5.248	4.355	6.349	4.418	3.619	5.012	3.308	2.937	90.872	1.565	89.9996		65223	3.866	3.866	2.479	113.73	-50	4.214	2.807	0		19.383	17.855	0	1	1	0	0	1	0	3.866	4.105	5.076	4.638	6.537	3.838	4.263	5.109	3.615	2.807	80.241	1.553	80.1639
65224	3.904	3.904	3.197	157.04	10.21	3.958	2.842	0		20.841	18.942	0	1	1	0	0	1	0	3.904	4.936	5.089	4.712	7.313	3.798	3.822	5.092	3.871	2.842	78.856	1.512	79.9659		65224	4.249	4.249	2.849	178.96	169.78	5.002	3.009	0	0.348	17.406	15.043	0	1	1	0	0	1	0	4.199	4.041	5.031	5.163	7.389	3.981	4.916	4.514	3.392	3.009	85.255	1.529	85.0445		65224	3.578	3.578	2.849	156.6	30.23	3.243	2.79	0		18.733	16.129	0	1	1	1	0	1	1	3.578	4.041	5.205	4.682	5.908	4.694	3.792	5.553	3.243	2.79	89.929	1.535	90.0079		65224	3.424	3.424	3.749	164.77	136.45	4.185	2.816	0		19.822	18.392	0	1	1	1	0	1	1	3.424	3.389	4.975	4.789	6.623	4.071	4.647	4.758	3.733	2.816	80.485	1.542	80.1679
65225	3.585	3.585	3.48	160.71	50.05	3.597	2.921	0		18.803	19.367	0	1	1	1	0	1	1	3.585	5.043	5.345	4.631	7.13	4.251	3.807	5.107	3.531	2.921	79.756	1.541	79.9348		65225	3.91	3.91	2.752	161.84	84.21	4.785	3.118	0	0.367	16.154	13.635	0	1	1	0	0	1	0	3.91	3.959	4.292	5.448	7.618	4.11	5.01	4.177	3.662	3.118	85.222	1.517	85.0676		65225	3.594	3.594	3.531	150.05	-4.13	3.411	2.906	0		17.776	16.568	0	1	1	1	0	1	1	3.594	3.888	5.061	4.044	6.304	4.535	4.176	5.35	3.411	2.906	89.463	1.532	90.0151		65225	3.336	3.336	3.283	174.82	195.55	3.882	3.14	0		20.042	18.761	0	1	1	1	0	1	1	3.336	3.941	4.632	4.43	6.376	4.453	4.6	5.093	3.612	3.14	80.636	1.554	80.1864
65226	3.315	3.315	3.296	128.68	-1.54	3.625	2.945	0		18.988	18.324	0	1	1	0	0	1	0	3.315	4.663	5.202	4.472	7.021	4.323	3.967	5.212	3.515	2.945	80.261	1.548	79.9422		65226	4.087	4.087	2.68	167.55	112.75	4.668	3.067	0	0.352	16.986	14.661	0	1	1	0	0	1	0	4.087	3.54	4.89	4.825	7.455	4.067	4.967	4.612	3.56	3.067	85.163	1.513	85.0778		65226	3.66	3.66	3.362	161.52	46.55	3.517	2.973	0		18.168	16.441	0	1	1	1	0	1	1	3.66	4.177	4.97	4.703	6.016	4.318	3.951	5.611	3.517	2.973	90.023	1.549	90.0292		65226	3.696	3.696	3.417	169.34	82.11	4.564	2.726	0		20.517	19.384	0	1	1	1	0	1	1	3.696	4.193	5.072	4.64	6.423	4.346	4.76	5.067	3.788	2.726	80.233	1.539	80.1784
65227	3.317	3.317	3.153	173.68	141.73	3.658	2.828	0		17.969	19.026	0	1	1	1	0	1	1	3.317	4.72	5.398	4.194	7.295	3.815	3.7	5.024	3.565	2.828	79.403	1.524	79.9292		65227	4.181	4.181	2.835	163.09	90.43	4.593	3.297	0	0.356	16.913	15.119	0	1	1	0	0	1	0	3.913	3.587	4.93	5.021	7.346	4.096	4.886	4.537	3.457	3.297	84.963	1.515	85.056		65227	3.746	3.746	3.496	161.11	85.93	3.519	2.965	0		20.517	18.153	0	1	1	1	0	1	1	3.746	3.861	5.153	4.344	5.927	4.497	4.142	5.232	3.519	2.965	90.519	1.559	90.0512		65227	3.613	3.613	3.53	149.48	-8.89	3.968	3.077	0		20.654	19.097	0	1	1	1	0	1	1	3.613	3.832	4.952	4.872	6.355	4.308	4.559	5.411	3.743	3.077	79.7	1.535	80.1677
65228	3.246	3.246	3.082	150.22	31.52	4.095	2.86	0		20.93	19.078	0	1	1	1	0	1	1	3.246	4.97	5.128	4.058	6.689	4.086	3.911	4.97	3.715	2.86	80.561	1.572	79.9315		65228	4.04	4.04	2.712	174.11	145.55	4.611	3.026	0	0.381	17.34	15.104	0	1	1	0	0	1	0	4.04	3.713	4.784	5.228	7.269	3.987	5.062	4.33	3.407	3.026	84.559	1.519	85.0375		65228	3.507	3.507	3.551	168.09	94.73	3.367	2.753	0		19.44	18.41	0	1	1	1	0	1	1	3.507	4.033	5.198	4.945	5.864	4.435	4.092	5.332	3.35	2.753	89.532	1.537	90.0335		65228	3.568	3.568	3.264	155.01	23.26	4.139	3.078	0		20.141	18.674	0	1	1	1	0	1	1	3.568	4.011	4.788	4.487	6.395	4.362	4.491	5.346	3.474	3.078	79.726	1.541	80.1625
65229	3.041	3.041	3.637	149.22	-2.94	3.475	3.099	0		19.958	19.014	0	1	1	1	0	1	1	3.041	4.978	5.322	4.554	7.187	4.381	4.208	5.277	3.442	3.099	80.117	1.535	79.9387		65229	3.96	3.96	2.482	163.62	93.09	4.704	2.868	0	0.348	16.629	14.545	0	1	1	0	0	1	0	3.96	3.727	4.063	5.191	7.493	4.421	4.802	4.598	3.641	2.868	85.45	1.532	85.0454		65229	3.326	3.326	3.329	175.18	148.28	3.114	2.924	0		16.349	15.703	0	1	1	1	0	1	1	3.326	4.234	5.294	4.502	6.4	4.184	3.906	5.234	3.114	2.924	89.944	1.543	90.0435		65229	3.411	3.411	2.998	165.33	140.59	4.659	2.79	0		19.71	18.437	0	1	1	1	0	1	1	3.411	3.836	4.711	4.595	6.486	4.324	4.622	5.012	3.877	2.79	80.21	1.537	80.1686
65230	3.477	3.477	3.368	163.02	22.36	3.468	2.942	0		21.472	19.016	0	1	1	1	0	1	1	3.477	4.765	5.253	4.621	7.09	3.425	3.907	4.91	3.353	2.942	80.42	1.534	79.946		65230	3.576	3.576	2.703	161.95	107.12	4.362	3.081	0	0.352	18.049	15.326	0	1	1	1	0	1	1	3.576	3.472	4.409	4.995	7.232	4.42	5.042	4.854	3.378	3.081	84.811	1.516	85.0222		65230	3.975	3.975	3.323	160.38	26.92	3.478	2.726	0		18.599	17.207	0	1	1	0	0	1	0	3.975	3.977	5.19	4.411	5.949	4.174	3.948	4.899	3.478	2.726	90.878	1.565	90.0493		65230	3.467	3.467	2.853	151.17	64.13	4.364	2.894	0		20.366	19.061	0	1	1	1	0	1	1	3.467	4.138	4.927	4.529	6.618	4.677	4.465	4.959	3.806	2.894	80.071	1.533	80.1672
65231	3.472	3.472	3.102	143.06	32.77	3.892	2.852	0		20.627	18.536	0	1	1	0	0	1	0	3.472	4.332	5.257	4.725	6.995	4.096	4.175	5.045	3.786	2.852	80.263	1.555	79.943		65231	3.697	3.697	2.675	168.64	128.51	4.476	2.831	0	0.358	18.201	15.551	0	1	1	1	0	1	1	3.697	3.998	4.296	4.765	7.523	3.964	4.936	4.642	3.191	2.831	84.564	1.512	85.0127		65231	3.611	3.611	3.329	159.49	41.28	3.014	2.854	0		21.035	19.043	0	1	1	1	0	1	1	3.611	4.341	5.245	4.414	6.085	4.593	3.774	4.724	3.014	2.854	89.691	1.547	90.0359		65231	3.369	3.369	3.747	141.36	43.05	4.878	2.745	0		20.104	19.061	0	1	1	0	0	1	0	3.369	3.786	5.054	4.783	6.806	4.414	4.886	4.694	3.766	2.745	79.999	1.558	80.1748
65232	3.561	3.561	3.838	167.34	85.61	4.094	2.754	0		20.578	18.571	0	1	1	1	0	1	1	3.561	4.582	5.304	4.03	6.828	4.738	4.223	4.997	3.875	2.754	79.988	1.544	79.9386		65232	4.079	4.079	2.88	160.79	78.97	4.781	3.01	0	0.37	18.64	16.546	0	1	1	0	0	1	0	4.079	3.777	5.592	5.38	6.951	3.888	4.846	4.564	3.743	3.01	84.971	1.527	85.0053		65232	3.718	3.718	3.277	161.91	42.7	3.638	2.813	0		19.919	17.706	0	1	1	1	0	1	1	3.718	4.019	4.957	4.221	6.145	4.223	3.829	4.899	3.638	2.813	89.942	1.549	90.035		65232	3.45	3.45	2.482	150.93	14.61	4.414	2.845	0		20.673	19.423	0	1	1	1	0	1	1	3.45	3.586	5.145	4.788	6.17	4.279	4.638	4.992	4.046	2.845	79.942	1.533	80.1728
65233	3.732	3.732	2.99	151.68	-9.8	4.332	3.051	0		21.154	18.885	0	1	1	1	0	1	1	3.732	4.105	5.256	4.565	7.164	3.906	4.029	5.111	4.074	3.051	80.026	1.534	79.9573		65233	3.733	3.733	2.984	176.55	164.4	4.368	3.208	0	0.361	17.12	14.904	0	1	1	1	0	1	1	3.733	3.248	5.186	4.545	7.196	3.749	4.963	4.358	3.423	3.208	84.795	1.518	85.0011		65233	3.454	3.454	3.374	167.98	149.54	3.811	2.876	0		17.195	14.417	0	1	1	1	0	1	1	3.454	3.792	5.222	4.337	6.158	4.056	4.04	4.731	3.417	2.876	90.913	1.566	90.04		65233	3.675	3.675	3.422	161.31	94.03	3.959	3.011	0		20.217	19.097	0	1	1	1	0	1	1	3.675	3.465	5.079	4.511	6.093	4.687	4.435	5.274	3.773	3.011	79.823	1.533	80.1586
65234	3.549	3.549	2.888	161.7	58.62	4.043	2.906	0		20.418	18.596	0	1	1	1	0	1	1	3.549	4.718	5.125	4.641	7.018	3.841	4.424	4.802	3.919	2.906	79.07	1.508	79.9524		65234	4.099	4.099	2.414	177.43	162.16	4.631	2.92	0	0.361	17.622	15.037	0	1	1	0	0	1	0	4.099	3.615	4.37	4.787	7.409	4.81	5.011	4.281	3.732	2.92	84.718	1.502	85.0037		65234	4.016	4.016	3.182	161.84	84.22	3.751	2.655	0		19.918	17.12	0	1	1	0	0	1	0	4.016	4.121	5.126	4.531	6.534	4.719	3.801	4.984	3.529	2.655	90.349	1.552	90.0658		65234	3.527	3.527	3.069	168.92	146.91	4.083	2.804	0		20.112	18.931	0	1	1	1	0	1	1	3.527	3.897	4.695	4.321	6.699	4.745	4.732	5.109	3.698	2.804	79.925	1.525	80.1583
65235	3.276	3.276	3.568	138.62	2.37	3.897	2.672	0		21.074	18.936	0	1	1	0	0	1	0	3.276	4.684	5.169	4.583	6.978	4.315	4.47	5.159	3.377	2.672	79.563	1.531	79.9544		65235	3.955	3.955	2.952	167.83	114.16	4.705	3.265	0	0.373	20.669	17.788	0	1	1	0	0	1	0	3.955	3.759	4.944	4.592	7.145	4.057	5.046	4.791	3.706	3.265	83.669	1.486	84.9779		65235	3.81	3.81	3.406	162.85	89.27	3.682	2.763	0		18.971	18.082	0	1	1	0	0	1	0	3.81	4.335	5.408	4.258	6.381	4.318	3.98	5.07	3.501	2.763	89.49	1.538	90.0557		65235	3.511	3.511	3.61	154.99	78.83	4.263	2.818	0		20.305	19.015	0	1	1	1	0	1	1	3.511	3.591	4.664	4.252	6.579	4.391	4.734	4.81	3.812	2.818	80.134	1.548	80.1605
65236	3.416	3.416	3.602	160.17	64.25	3.639	2.892	0		20.984	18.841	0	1	1	1	0	1	1	3.416	4.634	5.337	4.33	7.145	4.252	4.017	5.039	3.49	2.892	80.946	1.564	79.9818		65236	3.797	3.797	3.047	165.43	102.47	4.403	2.923	0	0.363	19.855	17.705	0	1	1	1	0	1	1	3.797	3.701	4.197	5.312	7.457	3.804	5.022	4.256	3.35	2.923	85.293	1.533	84.9851		65236	3.322	3.322	3.198	166.17	103.66	3.554	2.781	0		19.747	18.856	0	1	1	1	0	1	1	3.322	4.081	5.259	4.937	6.206	3.938	3.916	5.321	3.42	2.781	89.69	1.543	90.0602		65236	3.471	3.471	3.062	137.3	32.93	4.317	2.719	0		20.055	18.635	0	1	1	0	0	1	0	3.471	3.593	4.653	4.4	6.175	4.605	4.823	4.895	4.063	2.719	80.031	1.552	80.1396
65237	3.519	3.519	2.886	147.98	-56.98	4.034	2.693	0		20.893	18.353	0	1	1	1	0	1	1	3.519	4.391	5.28	4.586	7.613	3.67	4.339	4.987	3.816	2.693	79.543	1.52	79.9874		65237	4.032	4.032	2.883	171.67	133.35	4.423	2.914	0	0.36	20.27	18.361	0	1	1	0	0	1	0	4.032	3.787	4.474	5.661	7.208	3.813	4.954	4.53	3.606	2.914	85.82	1.54	85.0085		65237	3.878	3.878	2.94	168.1	65.49	3.548	2.964	0		19.356	18.108	0	1	1	0	0	1	0	3.878	3.846	5.208	4.524	6.477	3.967	3.689	4.884	3.449	2.964	89.528	1.547	90.0446		65237	3.57	3.57	3.305	149.27	44.32	4.358	2.965	0		20.111	18.983	0	1	1	1	0	1	1	3.531	3.45	5.101	4.504	6.655	4.525	4.882	4.954	4.108	2.965	80.768	1.548	80.1431
65238	3.372	3.372	3.129	144.37	-7.19	4.52	2.81	0		20.567	18.949	0	1	1	0	0	1	0	3.372	4.369	5.197	4.212	6.966	4.099	4.125	4.922	4.343	2.81	80.585	1.552	80.002		65238	4.026	4.026	2.878	169.61	123.03	4.641	2.954	0	0.381	20.499	18.58	0	1	1	0	0	1	0	4.026	4.141	4.514	5.144	7.521	3.873	5.058	4.203	3.604	2.954	84.125	1.517	84.9944		65238	3.556	3.556	3.21	172.27	160.76	3.271	2.976	0		16.608	16.441	0	1	1	1	0	1	1	3.556	4.233	4.983	4.17	6.07	4.465	3.957	6.053	3.084	2.976	89.968	1.558	90.0439		65238	3.622	3.622	3.162	151.05	48.04	4.314	2.847	0		20.202	18.812	0	1	1	1	0	1	1	3.622	3.337	4.825	4.566	6.359	4.379	4.645	4.831	3.729	2.847	80.29	1.548	80.1367
65239	3.398	3.398	3.396	157.99	55.14	4.587	2.751	0		20.726	18.754	0	1	1	1	0	1	1	3.398	4.139	4.975	4.511	7.041	4.194	4.38	4.931	4.478	2.751	80.218	1.538	79.9976		65239	3.749	3.749	2.652	163.03	95.26	4.649	2.914	0	0.344	20.547	18.293	0	1	1	1	0	1	1	3.749	3.664	4.575	4.946	7.117	4.366	4.994	4.507	3.372	2.914	85.336	1.52	84.9925		65239	3.659	3.659	3.329	169.15	84.89	3.488	2.69	0		16.683	15.441	0	1	1	1	0	1	1	3.659	4.326	5.362	4.493	6.276	4.158	4.089	4.621	3.488	2.69	90.878	1.57	90.0588		65239	3.472	3.472	2.924	171.17	163.64	4.084	2.662	0		20.145	18.672	0	1	1	1	0	1	1	3.472	3.862	5.044	4.536	6.458	4.501	4.586	5.211	3.921	2.662	79.39	1.526	80.1221
65240	3.202	3.202	2.867	158.2	25.75	3.92	2.82	0		21.404	20.306	0	1	1	1	0	1	1	3.202	4.733	5.057	4.847	6.925	3.687	4.534	5.106	3.66	2.82	81.247	1.567	80.0376		65240	3.951	3.951	2.934	171.18	130.9	4.467	2.888	0	0.367	19.72	17.958	0	1	1	0	0	1	0	3.951	3.751	4.495	4.976	7.037	3.938	4.945	4.555	3.45	2.888	85.335	1.541	84.9998		65240	3.41	3.41	3.194	169.05	109.26	2.946	3.13	0		15.899	16.073	0	1	1	1	0	1	1	3.41	4.354	5.345	3.898	5.693	4.7	3.863	5.306	2.946	3.13	89.251	1.53	90.0387		65240	3.43	3.43	3.099	130.9	-13.03	4.176	2.795	0		20.745	19.274	0	1	1	0	0	1	0	3.43	3.841	5.051	4.723	6.42	4.23	4.797	4.919	3.335	2.795	79.921	1.553	80.1199
65241	3.455	3.455	3.27	162.83	73.64	4.14	2.66	0		22	20.727	0	1	1	1	0	1	1	3.455	4.569	5.112	4.54	7.225	3.928	4.215	5.047	3.922	2.66	80.268	1.551	80.0444		65241	3.878	3.878	2.869	165.2	100.98	4.161	3.003	0	0.332	19.895	18.317	0	1	1	0	0	1	0	3.878	3.947	4.149	4.745	7.636	3.824	4.708	4.332	3.304	3.003	84.967	1.516	85.0035		65241	3.938	3.938	3.082	156.91	9.57	3.443	2.854	0		16.842	15.545	0	1	1	0	0	1	0	3.938	4.3	5.231	4.2	6.579	4.147	3.759	5.045	3.366	2.854	89.57	1.546	90.03		65241	3.56	3.56	2.987	153.65	67.22	4.759	2.882	0		19.699	18.956	0	1	1	1	0	1	1	3.56	3.434	5.306	4.567	6.132	4.756	4.696	5.231	3.845	2.882	80.577	1.558	80.1251
65242	3.514	3.514	2.946	158.48	-4.01	3.854	2.817	0		21.66	20.059	0	1	1	1	0	1	1	3.514	4.898	5.03	4.682	7.342	3.648	4.369	5.024	3.761	2.817	79.741	1.537	80.0464		65242	3.987	3.987	2.801	171.6	133.01	4.515	2.944	0	0.362	20.472	18.341	0	1	1	0	0	1	0	3.97	3.971	4.434	5.291	7.346	4.187	4.928	4.432	3.483	2.944	85.063	1.518	85.0206		65242	3.426	3.426	3.45	165.59	140.35	3.557	2.745	0		17.353	16.524	0	1	1	1	0	1	1	3.426	4.023	5.146	4.329	6.097	4.259	4.093	5.707	3.522	2.745	90.064	1.547	90.0637		65242	3.475	3.475	3.454	177.41	194.54	4.18	2.878	0		19.683	18.795	0	1	1	1	0	1	1	3.475	3.677	5.033	4.877	6.406	4.596	4.637	4.726	3.898	2.878	80.243	1.556	80.0958
65243	4.05	4.05	3.416	160.59	27.94	3.817	2.937	0		21.349	20.624	0	1	1	0	0	1	0	4.05	4.856	5.535	4.766	6.985	3.981	4.417	4.824	3.817	2.937	80.069	1.535	80.0519		65243	3.626	3.626	2.822	175.52	169.96	4.444	2.926	0	0.342	20.253	17.383	0	1	1	1	0	1	1	3.626	3.467	4.443	4.935	7.244	4.116	5.051	4.604	3.367	2.926	84.774	1.527	85.0092		65243	3.819	3.819	2.956	159.75	23.77	3.479	2.83	0		17.324	16.035	0	1	1	0	0	1	0	3.819	3.908	5.297	4.556	5.873	4.543	3.831	5.696	3.42	2.83	90.463	1.556	90.0677		65243	3.523	3.523	3.337	161.95	62.41	4.08	2.85	0		20.015	18.916	0	1	1	1	0	1	1	3.523	3.842	4.927	4.707	6.231	4.557	4.64	5.228	3.536	2.85	79.619	1.526	80.0995
65244	3.246	3.246	3.052	164.71	103.94	3.768	2.827	0		21.974	20.523	0	1	1	1	0	1	1	3.246	4.55	4.934	4.71	7.063	3.992	4.333	4.861	3.559	2.827	80.497	1.559	80.0606		65244	3.591	3.591	2.686	159.58	93.79	4.382	2.76	0	0.369	22.166	20.335	0	1	1	1	0	1	1	3.591	3.489	3.945	4.762	7.109	4.264	5.189	4.906	3.356	2.76	84.869	1.518	84.9965		65244	3.485	3.485	3.2	162.29	67.92	3.405	2.959	0		16.534	16.414	0	1	1	1	0	1	1	3.485	4.418	5.442	4.277	6.698	4.708	3.821	5.337	3.405	2.959	89.826	1.536	90.0448		65244	3.7	3.7	2.872	165.33	111.65	4.177	2.872	0		20.601	19.497	0	1	1	1	0	1	1	3.7	3.786	4.96	4.64	6.245	4.212	4.555	5.259	3.881	2.872	79.868	1.544	80.0922
65245	3.495	3.495	2.97	173.52	123.09	3.507	2.893	0		22.639	21.532	0	1	1	1	0	1	1	3.495	4.652	5.028	4.441	6.723	3.77	4.314	4.854	3.507	2.893	80.535	1.543	80.0382		65245	3.911	3.911	2.492	178.24	166.19	4.278	2.997	0	0.363	20.311	18.355	0	1	1	0	0	1	0	3.911	3.684	4.265	4.69	7.708	4.03	4.94	4.623	3.447	2.997	84.678	1.517	85.0014		65245	3.439	3.439	3.295	159.97	60.93	3.334	2.846	0		16.775	16.805	0	1	1	1	0	1	1	3.439	4.141	5.071	4.268	6.027	4.255	3.99	5.392	3.334	2.846	89.923	1.547	90.0371		65245	3.738	3.738	3.084	150.4	33.15	4.448	2.802	0		20.043	18.671	0	1	1	1	0	1	1	3.738	3.757	4.852	4.228	6.568	4.345	4.579	5.562	4.297	2.802	79.656	1.517	80.0673
65246	3.968	3.968	3.145	148.84	-30.81	3.551	2.766	0		22.605	19.666	0	1	1	0	0	1	0	3.968	4.701	5.291	4.637	7.062	3.966	4.32	5.065	3.551	2.766	80.124	1.543	80.0626		65246	3.683	3.683	2.876	160.98	91.6	4.369	3.279	0	0.362	20.412	18.109	0	1	1	1	0	1	1	3.683	3.325	4.233	4.306	7.385	4.084	4.948	4.798	3.617	3.279	84.074	1.503	84.9857		65246	3.505	3.505	3.46	161.28	60.9	2.865	2.969	0		16.179	16.084	0	1	1	1	0	1	1	3.505	4.323	5.26	4.408	6.381	4.463	3.895	5.581	2.865	2.969	89.982	1.546	90.034		65246	3.571	3.571	3.439	167.94	137.6	4.158	2.819	0		20.061	19.113	0	1	1	1	0	1	1	3.571	3.421	5.064	4.34	6.187	4.65	4.423	5.132	4.153	2.819	79.432	1.521	80.0639
65247	3.284	3.284	3.167	165.35	103.37	3.902	2.807	0		22.519	18.843	0	1	1	1	0	1	1	3.284	4.603	4.997	4.659	6.881	3.725	4.22	4.979	3.785	2.807	79.353	1.533	80.0461		65247	4.034	4.034	2.809	167.46	112.3	4.641	2.851	0	0.359	20.232	18.031	0	1	1	0	0	1	0	4.034	3.577	4.572	4.52	7.6	4.128	4.846	4.273	3.483	2.851	84.584	1.512	84.9577		65247	3.803	3.803	3.255	157.87	14.33	3.341	2.81	0		18.594	17.395	0	1	1	0	0	1	0	3.803	4.051	5.3	4.417	6.103	4.876	3.916	4.98	3.3	2.81	89.414	1.537	90.0117		65247	3.186	3.186	3.997	175.24	162.66	4.059	2.958	0		20.491	19.216	0	1	1	1	1	1	1	3.186	3.52	4.721	4.664	6.699	4.302	4.878	4.905	3.469	2.958	80.134	1.538	80.0579
65248	3.611	3.611	3.165	168.49	86.32	3.962	2.888	0		21.855	18.567	0	1	1	1	0	1	1	3.611	3.957	5.132	4.558	6.919	3.902	4.334	5.003	3.962	2.888	79.944	1.555	80.0451		65248	3.931	3.931	2.842	164.56	97.8	4.856	2.917	0	0.384	21.121	19.177	0	1	1	0	0	1	0	3.931	3.914	4.395	4.806	7.503	4.244	4.888	4.15	3.857	2.917	84.941	1.517	84.9599		65248	3.846	3.846	3.707	144.7	-50	3.488	2.778	0		19.998	18.795	0	1	1	0	0	1	0	3.846	4.294	5.308	4.05	6.301	4.812	3.958	5.63	3.401	2.778	90.208	1.555	90.006		65248	3.295	3.295	2.612	160.67	78.85	4.249	2.902	0		20.024	18.852	0	1	1	1	0	1	1	3.295	3.649	5.16	4.607	6.181	4.542	4.798	4.915	3.723	2.902	80.81	1.566	80.0722
65249	3.225	3.225	3.036	153.44	49.69	3.692	2.652	0		19.772	16.738	0	1	1	1	0	1	1	3.225	4.153	5.182	4.208	6.703	4.052	4.633	5.129	3.514	2.652	79.743	1.529	80.041		65249	3.942	3.942	3.243	166.52	107.58	3.961	2.805	0	0.373	20.227	18.388	0	1	1	0	0	1	0	3.942	3.847	3.772	4.981	7.252	3.744	5.011	4.801	3.49	2.805	84.927	1.529	84.9509		65249	3.704	3.704	3.067	160.09	35.05	3.58	2.91	0		20.628	19.195	0	1	1	1	0	1	1	3.704	4	5.319	4.61	6.569	4.634	3.825	5.506	3.468	2.91	89.783	1.542	90.0221		65249	3.397	3.397	3.313	174.57	138.18	3.983	2.882	0		20.317	18.718	0	1	1	1	0	1	1	3.397	3.996	4.773	4.631	6.717	4.179	4.608	4.873	3.61	2.882	79.305	1.52	80.0599
65250	3.596	3.596	3.296	163.35	62.2	4.115	2.857	0		20.82	17.965	0	1	1	1	0	1	1	3.596	4.548	5.345	4.391	7.069	4.017	4.455	4.948	3.727	2.857	79.574	1.528	80.0124		65250	3.778	3.778	2.631	170.91	131.69	4.325	2.984	0	0.356	19.963	17.367	0	1	1	1	0	1	1	3.778	3.452	4.161	4.684	7.308	3.836	4.989	4.303	3.67	2.984	85.581	1.527	84.9557		65250	3.598	3.598	3.578	150.45	47.49	4.125	2.782	0		20.524	18.841	0	1	1	1	0	1	1	3.598	4.171	5.363	4.233	6.125	4.9	4.062	5.322	3.882	2.782	89.885	1.549	90.0181		65250	3.455	3.455	3.405	162.19	70.44	3.827	2.719	0		19.86	18.732	0	1	1	1	0	1	1	3.455	4.301	4.744	4.083	6.581	4.507	4.647	5.213	3.827	2.719	80.179	1.532	80.0547
65251	3.075	3.075	2.937	152.38	59.38	4.434	2.982	0		20.712	17.27	0	1	1	1	0	1	1	3.075	4.64	5.021	4.336	6.451	4.014	4.309	4.963	4.148	2.982	80.108	1.538	80.0091		65251	3.569	3.569	2.725	164.94	122.85	4.526	3.06	0	0.36	19.201	17.392	0	1	1	1	0	1	1	3.569	3.888	4.007	4.888	7.738	3.984	4.857	4.032	3.332	3.06	85.663	1.54	84.9676		65251	3.939	3.939	3.37	165.59	52.96	3.559	2.808	0		18.435	16.795	0	1	1	0	0	1	0	3.939	4.19	5.238	4.363	6.564	4.541	3.84	5.213	3.393	2.808	89.857	1.551	90.0257		65251	3.583	3.583	3.507	138.93	21.71	4.183	2.907	0		20.295	18.991	0	1	1	0	0	1	0	3.583	3.628	4.934	4.814	6.52	4.126	4.51	5.03	3.535	2.907	80.465	1.55	80.0718
65252	3.867	3.867	2.911	168.16	65.78	4.084	2.935	0		21.59	18.812	0	1	1	0	0	1	0	3.867	4.559	5.143	4.597	7.371	3.603	4.399	4.911	3.79	2.935	79.954	1.536	80.0172		65252	3.777	3.777	2.584	173.64	145.47	4.355	3.064	0	0.349	17.87	16.211	0	1	1	1	0	1	1	3.777	3.853	4.308	4.858	7.665	3.99	5.006	4.906	3.207	3.064	84.928	1.532	84.9588		65252	3.243	3.243	3.725	158.09	121.12	3.555	2.746	0		18.38	17.685	0	1	1	1	0	1	1	3.243	3.924	5.248	4.07	6.113	4.451	4.155	5.518	3.422	2.746	90.013	1.551	90.0312		65252	3.655	3.655	3.827	167.74	128.17	4.243	2.759	0		19.933	18.879	0	1	1	1	0	1	1	3.655	3.613	4.805	4.174	6.33	4.624	4.496	4.85	4.146	2.759	79.384	1.52	80.0459
65253	3.443	3.443	3.588	148.5	3.18	4.186	2.798	0		20.753	17.513	0	1	1	1	0	1	1	3.443	4.837	5.145	4.756	6.94	3.713	4.471	4.929	3.915	2.798	80.428	1.552	80.007		65253	3.814	3.814	2.732	175.12	150.62	4.576	2.815	0	0.379	18.698	16.823	0	1	1	0	0	1	0	3.814	3.713	4.375	4.366	7.176	4.005	5.29	4.632	3.547	2.815	85.117	1.528	84.9704		65253	3.673	3.673	3.537	156.72	21.32	3.587	2.968	0		16.349	16.14	0	1	1	1	0	1	1	3.673	4.498	5.18	4.225	6.625	4.593	4.025	5.544	3.516	2.968	91.035	1.567	90.0423		65253	3.452	3.452	3.56	156.8	43.77	4.475	3.007	0		20.88	19.666	0	1	1	1	0	1	1	3.452	3.534	4.89	4.763	6.427	4.592	4.742	5.25	4.13	3.007	79.965	1.535	80.0552
65254	3.596	3.596	2.925	165.43	72.57	3.693	2.759	0		19.319	16.204	0	1	1	1	0	1	1	3.596	4.571	5.199	4.489	6.629	3.725	4.387	5.033	3.693	2.759	80.321	1.538	80.008		65254	3.843	3.843	2.668	165.9	104.5	4.749	2.814	0	0.362	18.929	17.182	0	1	1	0	0	1	0	3.843	3.556	4.686	5.006	7.309	3.944	4.849	4.841	3.346	2.814	84.17	1.514	84.9722		65254	3.556	3.556	3.298	162.47	11.7	3.553	2.953	0		16.326	15.634	0	1	1	1	0	1	1	3.556	4.238	5.437	4.496	6.856	4.406	4.092	5.235	3.553	2.953	89.174	1.534	90.0312		65254	3.569	3.569	3.598	159.98	97.99	4.715	2.881	0		20.17	19.124	0	1	1	1	0	1	1	3.569	3.692	5.338	4.178	6.801	4.529	4.785	4.986	3.736	2.881	79.811	1.517	80.0476
65255	3.434	3.434	3.296	151	16.59	3.883	2.904	0		19.716	16.653	0	1	1	1	0	1	1	3.434	3.964	5.087	4.597	7.383	3.778	4.412	4.887	3.883	2.904	80.38	1.552	80.0236		65255	4.049	4.049	2.725	174.26	146.32	4.853	2.802	0	0.346	18.542	16.062	0	1	1	0	0	1	0	3.973	3.947	4.939	5.113	7.526	3.536	4.811	4.148	3.504	2.802	85.356	1.528	84.9747		65255	3.297	3.297	3.448	163.76	94.16	3.201	2.714	0		15.018	14.812	0	1	1	1	0	1	1	3.297	4.069	5.249	4.265	6.207	4.824	3.968	5.207	3.201	2.714	89.731	1.543	90.032		65255	3.122	3.122	3.659	164.08	163.21	4.176	3.04	0		20.19	18.814	0	1	1	1	1	1	1	3.122	4.059	4.732	4.413	6.85	4.524	4.75	4.969	3.898	3.04	80.244	1.555	80.05
65256	3.574	3.574	3.318	162.22	58.72	3.358	2.893	0		19.504	16.228	0	1	1	1	0	1	1	3.574	4.339	5.153	4.783	6.9	3.987	4.419	4.956	3.358	2.893	79.445	1.517	80.0154		65256	3.963	3.963	2.703	162.48	87.42	4.492	2.941	0	0.314	16.997	14.912	0	1	1	0	0	1	0	3.963	3.697	4.826	5.069	7.27	3.999	4.874	4.17	3.607	2.941	85.36	1.53	84.9783		65256	3.711	3.711	3.073	161.63	42.08	3.71	2.74	0		15.98	15.267	0	1	1	1	0	1	1	3.711	4.093	5.158	4.25	6.465	4.376	3.881	5.193	3.509	2.74	91.018	1.574	90.0442		65256	3.522	3.522	3.849	172.04	112.98	4.214	2.851	0		20.984	19.731	0	1	1	1	0	1	1	3.522	3.482	5.147	4.798	6.052	4.585	4.801	5.127	3.644	2.851	79.797	1.528	80.0363
65257	3.426	3.426	3.144	163.35	79.18	4.059	2.748	0		20.676	18.056	0	1	1	1	0	1	1	3.426	4.644	5.41	4.83	6.921	3.501	4.47	4.794	4.032	2.748	79.812	1.538	80.0323		65257	4.012	4.012	2.585	174.22	146.12	4.842	3.15	0	0.352	16.942	14.793	0	1	1	0	0	1	0	4.012	3.494	4.66	4.879	7.314	3.958	4.818	4.724	3.785	3.15	83.544	1.491	84.9534		65257	3.537	3.537	3.475	168.68	44.68	2.999	2.848	0		14.914	15.306	0	1	1	1	0	1	1	3.537	4.597	5.207	4.328	6.183	4.682	3.861	5.495	2.999	2.848	90.845	1.571	90.0636		65257	3.75	3.75	3.168	174.57	152.92	4.049	2.916	0		20.482	19.128	0	1	1	1	0	1	1	3.75	3.977	4.64	4.477	6.56	4.42	4.627	5.162	3.94	2.916	80.531	1.542	80.0355
65258	3.628	3.628	3.117	159.96	-8	4.252	3.046	0		21.978	18.694	0	1	1	1	0	1	1	3.628	4.491	5.16	4.858	7.058	3.55	4.243	4.909	4.193	3.046	79.498	1.528	80.0191		65258	3.827	3.827	2.656	174.81	149.04	4.87	2.926	0	0.33	15.092	12.611	0	1	1	0	0	1	0	3.827	3.82	4.601	4.909	7.412	3.818	4.966	4.291	3.683	2.926	84.175	1.498	84.9297		65258	4.074	4.074	2.847	164.78	48.88	3.37	2.856	0		16.143	15.096	0	1	1	0	0	1	0	4.074	4.144	5.195	4.148	6.335	4.584	3.608	4.888	3.37	2.856	90.721	1.562	90.0745		65258	3.611	3.611	2.818	130.05	-31.13	3.787	2.885	0		21.777	20.143	0	1	1	0	0	1	0	3.611	3.536	4.784	4.467	6.637	4.242	4.653	5.02	3.787	2.885	79.679	1.545	80.0155
65259	3.81	3.81	3.091	153.42	-7.91	3.817	2.765	0		22.809	19.463	0	1	1	0	0	1	0	3.81	4.34	5.147	4.992	6.562	3.803	4.187	4.907	3.817	2.765	80.173	1.523	80.0224		65259	3.915	3.915	3.046	168.86	119.28	4.295	2.822	0	0.353	16.329	13.773	0	1	1	0	0	1	0	3.915	3.509	4.31	4.844	7.265	3.837	4.931	4.295	3.264	2.822	85.479	1.53	84.9337		65259	3.737	3.737	3.283	156.97	16.15	3.439	2.933	0		16.28	15.473	0	1	1	1	0	1	1	3.737	4.148	5.002	4.535	5.63	4.606	3.929	4.995	3.406	2.933	89.884	1.552	90.0966		65259	3.631	3.631	3.27	133.37	16.87	4.524	2.766	0		21.763	20.767	0	1	1	0	0	1	0	3.631	3.72	5.448	4.607	6.584	4.287	4.818	4.968	3.827	2.766	80.116	1.555	80.023
65260	3.849	3.849	3.242	156.16	5.8	4.204	2.856	0		21.178	18.358	0	1	1	0	0	1	0	3.849	5.065	5.588	4.752	6.725	3.743	4.45	5.076	3.789	2.856	80.83	1.57	80.0364		65260	4.192	4.192	2.602	176.91	159.56	4.676	2.838	0	0.34	16.525	14.528	0	1	1	0	0	1	0	4.192	3.775	4.814	5.766	7.225	3.925	5.082	4.668	3.52	2.838	85.368	1.528	84.9522		65260	3.498	3.498	3.304	162.95	69.95	4.001	2.801	0		18.932	17.736	0	1	1	1	0	1	1	3.498	4.032	5.346	4.932	5.804	4.241	4.013	4.945	3.803	2.801	89.208	1.526	90.0818		65260	3.643	3.643	3.237	135.94	15.73	4.19	2.829	0		22.998	21.459	0	1	1	0	0	1	0	3.643	4.122	4.872	4.355	6.564	4.358	4.731	5.195	3.541	2.829	78.699	1.493	80.0096
65261	3.783	3.783	3.203	166.9	61.16	3.94	2.769	0		21.805	19.058	0	1	1	1	0	1	1	3.783	4.743	5.182	4.545	6.813	4.087	4.421	5.006	3.536	2.769	80.306	1.537	80.0443		65261	3.875	3.875	2.734	172.6	138.01	4.524	3.139	0	0.342	16.211	13.683	0	1	1	0	0	1	0	3.875	4.042	4.573	5.042	7.526	3.647	4.98	4.111	3.179	3.139	84.135	1.508	84.9359		65261	3.368	3.368	3.418	166.63	101.37	3.688	2.962	0		17.085	15.707	0	1	1	1	0	1	1	3.368	3.909	5.303	4.951	6.218	4.413	3.954	5.247	3.641	2.962	90.35	1.557	90.0919		65261	3.495	3.495	2.567	133.82	30.49	4.413	2.822	0		23.307	22.317	0	1	1	0	0	1	0	3.495	4.097	4.462	4.441	6.62	4.291	4.739	4.9	3.808	2.822	80.147	1.534	80.0092
65262	3.831	3.831	3.211	164.46	47.32	4.092	2.688	0		25.355	21.57	0	1	1	0	0	1	0	3.831	4.839	5.175	4.796	6.977	3.711	4.492	4.859	3.739	2.688	79.452	1.533	80.0288		65262	3.476	3.476	2.969	171.62	165.54	4.384	3.018	0	0.335	17.665	15.282	0	1	1	1	0	1	1	3.476	4.027	4.533	4.303	7.261	3.86	4.943	4.328	3.257	3.018	84.133	1.511	84.9452		65262	3.889	3.889	3.48	165.64	53.21	3.655	3.03	0		17.486	15.707	0	1	1	0	0	1	0	3.889	3.996	5.57	4.822	6.273	4.083	3.944	4.804	3.416	3.03	90.177	1.552	90.1141		65262	3.309	3.309	3.601	166.53	156.74	3.927	3.017	0		22.561	20.89	0	1	1	1	0	1	1	3.309	3.688	4.876	4.493	5.998	4.487	4.69	5.044	3.572	3.017	79.791	1.526	80
65263	3.566	3.566	2.998	161.03	53.55	4.346	2.77	0		23.663	20.477	0	1	1	1	0	1	1	3.566	5.335	5.407	4.394	7.016	3.479	4.211	5.257	3.523	2.77	80.816	1.554	80.0416		65263	3.988	3.988	2.792	167.44	112.18	4.852	2.964	0	0.37	18.289	15.725	0	1	1	0	0	1	0	3.988	3.909	4.676	4.637	7.447	3.936	5.253	4.391	3.583	2.964	85.461	1.529	84.9266		65263	3.373	3.373	2.889	159.84	116.93	3.156	2.843	0		16.678	16.666	0	1	1	1	0	1	1	3.373	4.286	5.029	4.427	6.423	4.486	3.632	4.913	3.156	2.843	89.456	1.532	90.114		65263	3.168	3.168	3.856	176.97	223.09	4.131	2.952	0		24.489	23.939	0	1	1	1	1	1	1	3.168	3.669	4.517	4.458	6.788	4.506	4.769	4.95	3.662	2.952	79.513	1.539	79.9746
65264	3.665	3.665	3.138	145.58	-33.57	3.854	2.742	0		22.629	18.707	0	1	1	1	0	1	1	3.665	4.84	5.02	4.525	7.278	3.415	3.808	4.996	3.558	2.742	79.772	1.536	80.0372		65264	3.585	3.585	2.73	160.23	97.61	4.357	2.729	0	0.326	18.167	16.488	0	1	1	1	0	1	1	3.585	3.574	4.004	5.2	7.11	4.257	4.919	4.653	3.394	2.729	85.259	1.534	84.9444		65264	3.43	3.43	3.22	165.14	87.69	4.083	2.947	0		16.427	15.266	0	1	1	1	0	1	1	3.43	4.119	5.242	4.373	6.47	4.236	3.899	5.103	3.538	2.947	90.134	1.547	90.0943		65264	3.233	3.233	3.703	147.12	67.32	3.998	2.955	0		24.885	23.447	0	1	1	1	0	1	1	3.233	3.973	4.836	4.775	6.569	4.522	4.784	5.031	3.686	2.955	79.749	1.542	79.9802
65265	3.378	3.378	2.964	162.5	79.76	3.922	2.811	0		21.538	18.024	0	1	1	1	0	1	1	3.378	4.089	5.259	4.655	6.9	3.89	3.948	5.097	3.74	2.811	80.053	1.543	80.0258		65265	4.018	4.018	2.895	173.1	140.49	4.558	3.027	0	0.351	18.855	16.283	0	1	1	0	0	1	0	4.018	3.407	4.827	5.27	7.141	3.919	5.135	4.252	3.801	3.027	84.688	1.51	84.9345		65265	3.618	3.618	3.251	165.22	119.27	3.543	2.771	0		17.709	16.392	0	1	1	1	0	1	1	3.618	4.093	5.195	4.375	6.454	4.204	3.895	5.231	3.543	2.771	89.883	1.548	90.0823		65265	3.355	3.355	3.226	174.21	190.55	4.277	2.905	0		25.416	23.564	0	1	1	1	0	1	1	3.355	3.773	4.722	4.533	6.359	4.496	4.979	5.265	3.806	2.905	80.172	1.538	79.9878
65266	3.407	3.407	3.103	168.08	104.67	3.892	2.967	0		23.762	20.116	0	1	1	1	0	1	1	3.407	4.383	5.017	4.788	6.783	3.822	4.628	5.003	3.832	2.967	79.912	1.549	80.0278		65266	3.881	3.881	2.892	166.31	106.57	4.535	3.106	0	0.37	18.837	16.771	0	1	1	0	0	1	0	3.881	3.319	4.262	4.78	7.503	4.036	4.649	4.36	3.787	3.106	83.976	1.489	84.893		65266	3.751	3.751	3.439	159.18	25.78	3.757	2.733	0		17.889	16.879	0	1	1	1	0	1	1	3.751	4.015	5.331	4.438	6.356	4.456	3.998	4.98	3.58	2.733	88.965	1.528	90.0388		65266	3.358	3.358	3.706	176.61	202.26	4.47	2.801	0		25.589	24.417	0	1	1	1	0	1	1	3.358	3.513	4.981	4.352	6.528	4.381	4.859	5.006	3.849	2.801	80.04	1.535	79.9991
65267	3.397	3.397	3.276	172.66	128.61	3.872	2.899	0		23.771	23.568	0	1	1	1	0	1	1	3.397	4.724	5.119	4.736	6.864	3.832	4.257	4.946	3.727	2.899	79.971	1.536	80.0234		65267	4.098	4.098	3.28	174.8	149	4.917	2.801	0	0.366	19.432	16.125	0	1	1	0	0	1	0	4.042	3.657	4.802	5.022	7.274	4.078	4.787	4.552	3.51	2.801	84.724	1.508	84.8916		65267	3.871	3.871	3.47	150.75	-21.26	3.526	2.869	0		16.228	15.063	0	1	1	0	0	1	0	3.871	4.016	5.176	4.409	6.752	4.564	4.064	4.92	3.501	2.869	89.353	1.538	90.027		65267	3.558	3.558	3.481	175.32	175.84	4.614	2.944	0		26.529	25.405	0	1	1	1	0	1	1	3.558	3.688	5	4.3	6.57	4.65	4.563	5.39	4.111	2.944	79.641	1.518	79.9733
65268	3.341	3.341	3.066	153.88	40.29	3.908	2.818	0		24.376	21.437	0	1	1	1	0	1	1	3.341	4.866	5.126	4.622	6.581	3.917	4.228	4.967	3.751	2.818	80.673	1.554	80.0409		65268	4.231	4.231	2.876	154.07	45.37	4.247	2.821	0	0.342	19.697	17.967	0	1	1	0	0	1	0	4.231	3.6	4.359	4.846	7.2	3.814	4.706	4.578	3.471	2.821	83.531	1.485	84.8604		65268	3.821	3.821	3.153	166.39	56.93	3.399	2.772	0		16.239	15.513	0	1	1	0	0	1	0	3.821	4.003	5.034	4.536	5.961	3.902	3.804	4.888	3.399	2.772	89.149	1.531	89.9879		65268	3.605	3.605	3.185	150.93	49.21	4.193	2.894	0		24.653	23.957	0	1	1	1	0	1	1	3.605	3.919	4.857	4.41	6.384	4.557	4.768	5.051	3.851	2.894	79.628	1.543	79.9716
65269	3.881	3.881	3.075	172.03	85.17	3.731	2.867	0		22.793	20.419	0	1	1	0	0	1	0	3.881	4.894	5.171	4.494	6.908	3.94	4.273	5.055	3.731	2.867	79.488	1.536	80.0368		65269	3.673	3.673	2.917	165.18	113.6	4.569	2.9	0	0.352	19.897	18.604	0	1	1	1	0	1	1	3.673	3.318	4.53	4.983	7.328	3.852	4.931	4.702	3.822	2.9	85.548	1.542	84.8684		65269	3.988	3.988	3.319	149.6	-27.01	3.49	2.842	0		16.726	15.382	0	1	1	0	0	1	0	3.988	3.952	5.281	4.487	5.9	4.486	4.017	5.291	3.483	2.842	90.352	1.548	89.9847		65269	3.472	3.472	3.288	166	87.81	4.234	3.024	0		25.606	24.311	0	1	1	1	0	1	1	3.472	3.818	4.982	4.483	6.194	4.679	4.588	4.873	3.898	3.024	80.389	1.538	79.9764
65270	3.422	3.422	3.421	156.53	45.43	3.969	2.863	0		21.501	18.955	0	1	1	1	0	1	1	3.422	4.987	5.37	4.526	6.878	4.219	4.495	5.019	3.403	2.863	79.82	1.527	80.036		65270	3.831	3.831	2.684	168.65	118.27	4.362	3.144	0	0.359	18.502	16.621	0	1	1	0	0	1	0	3.831	3.38	4.379	4.733	6.924	4.682	4.951	4.597	3.394	3.144	85.041	1.525	84.8607		65270	4.178	4.178	3.287	149	-30	3.503	2.82	0		16.396	15.01	0	1	1	0	0	1	0	4.178	3.887	5.739	4.526	5.412	4.337	4.06	5.181	3.46	2.82	90.251	1.561	89.9888		65270	3.43	3.43	3.623	163.36	128.81	4.548	2.794	0		26.11	23.462	0	1	1	1	0	1	1	3.43	4.08	4.853	4.275	6.527	4.743	4.54	4.842	3.639	2.794	80.062	1.535	79.9864
65271	3.555	3.555	2.829	155.44	26.7	3.778	2.81	0		20.051	17.565	0	1	1	1	0	1	1	3.555	4.195	5.157	4.624	6.447	3.713	4.4	4.952	3.728	2.81	80.07	1.539	80.0452		65271	4.04	4.04	2.755	170.23	126.14	4.469	2.903	0	0.361	18.6	16.755	0	1	1	0	0	1	0	3.969	3.825	4.031	5.066	7.549	3.889	5.029	4.092	3.492	2.903	84.591	1.51	84.8454		65271	3.721	3.721	2.98	157.89	22.29	3.582	2.9	0		16.082	14.892	0	1	1	1	0	1	1	3.721	4.131	5.227	4.741	6.028	3.901	3.981	5.32	3.497	2.9	90.367	1.553	90.0114		65271	3.344	3.344	2.925	177.33	207.25	3.934	2.984	0		24.763	22.052	0	1	1	1	0	1	1	3.344	3.428	4.863	4.4	6.239	4.671	4.65	4.99	3.735	2.984	79.797	1.54	79.9817
65272	3.422	3.422	3.332	154.97	-12.34	4.014	2.771	0		21.047	18.305	0	1	1	1	0	1	1	3.422	4.526	5.13	4.822	6.853	4.158	4.555	5.068	3.735	2.771	80.28	1.552	80.0484		65272	4.14	4.14	3.179	167.08	110.41	4.266	2.939	0	0.354	19.688	18.098	0	1	1	0	0	1	0	4.14	3.613	4.577	5.513	7.178	3.725	4.698	4.23	3.683	2.939	85.662	1.539	84.8738		65272	3.327	3.327	2.989	160.48	74.67	3.057	2.874	0		15.37	15.681	0	1	1	1	0	1	1	3.327	4.571	5.138	4.304	6.164	4.554	3.636	5.206	3.057	2.874	90.149	1.552	90.001		65272	3.846	3.846	3.933	168.7	118.51	3.966	2.967	0		26.408	24.113	0	1	1	0	0	1	0	3.846	3.95	5.049	3.988	6.319	4.657	4.567	5.294	3.835	2.967	79.647	1.53	79.9723
65273	3.592	3.592	3.49	160.52	48.4	4.13	2.88	0		21.516	19.061	0	1	1	1	0	1	1	3.592	4.575	5.051	4.714	7.283	3.841	4.435	5.076	3.842	2.88	80.82	1.577	80.0611		65273	3.769	3.769	2.857	140.26	3.1	4.282	2.849	0	0.354	19.341	17.315	0	1	1	0	0	1	0	3.769	3.332	4.237	4.543	7.501	3.76	5.033	3.822	3.523	2.849	84.41	1.51	84.8565		65273	3.748	3.748	3.258	157.04	15.38	4.046	2.922	0		18.745	17.664	0	1	1	1	0	1	1	3.748	3.922	5.234	4.435	6.339	4.203	4.002	5.327	3.84	2.922	88.867	1.527	89.9609		65273	3.574	3.574	3.611	152.4	59.61	4.3	2.792	0		23.998	21.89	0	1	1	1	0	1	1	3.574	3.73	5.095	4.641	6.662	3.997	4.639	4.971	3.979	2.792	80.451	1.541	79.9765
65274	3.555	3.555	2.951	143.25	-25.54	3.833	2.717	0		23.446	22.025	0	1	1	0	0	1	0	3.555	4.881	5.804	4.548	7.118	3.763	4.412	4.946	3.833	2.717	79.965	1.543	80.0832		65274	4.025	4.025	2.829	176.07	155.36	4.202	2.837	0	0.354	19.008	17.714	0	1	1	0	0	1	0	4.025	3.528	4.18	4.984	7.27	3.811	4.99	4.648	3.657	2.837	85.352	1.527	84.8585		65274	3.796	3.796	3.364	160.71	28.95	3.506	2.903	0		18.311	17.262	0	1	1	1	0	1	1	3.796	4.007	5.266	4.12	6.798	4.61	3.959	5.183	3.279	2.903	89.83	1.539	89.9589		65274	3.464	3.464	3.649	149.5	56.04	4.527	2.783	0		23.774	21.885	0	1	1	1	0	1	1	3.464	3.633	4.692	5.089	6.623	4.171	4.73	4.774	3.873	2.783	80.307	1.536	79.9729
65275	3.131	3.131	3.229	158.99	86.9	3.734	3.041	0		22.836	19.941	0	1	1	1	1	1	1	3.131	4.634	4.97	4.867	6.988	3.99	4.706	4.912	3.638	3.041	79.912	1.548	80.0864		65275	3.785	3.785	2.563	171.21	132.53	4.73	2.982	0	0.357	18.294	16.577	0	1	1	1	0	1	1	3.785	3.789	4.312	4.725	7.089	4.174	5.003	4.635	3.703	2.982	85.334	1.532	84.8607		65275	3.635	3.635	2.714	158.72	35.06	3.492	2.993	0		18.598	17.577	0	1	1	1	0	1	1	3.635	4.244	5.296	4.261	6.42	4.426	3.603	4.871	3.333	2.993	89.085	1.528	89.9514		65275	3.328	3.328	3.107	160.5	124.64	4.062	2.736	0		23.357	21.352	0	1	1	1	0	1	1	3.328	3.434	4.649	4.512	6.342	4.413	4.833	5.232	3.844	2.736	79.026	1.505	79.9407
65276	3.731	3.731	3.058	159.44	29.13	3.709	2.866	0		23.986	21.527	0	1	1	1	0	1	1	3.731	4.825	5.02	4.603	7.101	3.763	4.601	4.906	3.709	2.866	80.572	1.55	80.0926		65276	3.57	3.57	2.623	154.34	69.66	4.293	3.096	0	0.358	19.306	17.602	0	1	1	1	0	1	1	3.57	3.472	4.048	5.88	7.434	4.376	5.29	4.766	3.505	3.096	84.487	1.514	84.8472		65276	3.564	3.564	3.004	164.75	72.39	3.517	2.884	0		18.051	17.683	0	1	1	1	0	1	1	3.564	4.255	5.136	4.226	6.766	4.443	3.749	4.806	3.436	2.884	88.733	1.52	89.9256		65276	3.453	3.453	3.644	168.42	151.82	4.403	2.773	0		22.287	21.902	0	1	1	1	0	1	1	3.453	3.409	4.874	4.296	6.355	4.777	4.688	4.969	3.4	2.773	80.504	1.552	79.9462
65277	3.601	3.601	3.215	166.42	27.02	3.703	2.731	0		23.778	20.672	0	1	1	1	0	1	1	3.601	4.798	5.19	4.745	7.188	3.782	4.311	4.962	3.703	2.731	80.525	1.551	80.115		65277	3.553	3.553	2.752	154.14	70.41	4.223	2.836	0	0.35	18.972	17.806	0	1	1	1	0	1	1	3.553	3.634	4.187	5.172	7.57	4.388	4.926	4.461	3.509	2.836	85.514	1.533	84.8582		65277	3.669	3.669	2.927	156.78	22.03	3.519	3.08	0		18.646	18.256	0	1	1	1	0	1	1	3.669	4.329	5.245	4.215	6.845	4.555	3.617	5.099	3.326	3.08	89.696	1.542	89.9091		65277	3.393	3.393	3.36	171.72	174.34	4.327	2.816	0		23.2	21.978	0	1	1	1	0	1	1	3.393	3.813	5.028	4.312	6.687	4.496	4.816	5.008	3.855	2.816	80.69	1.557	79.966
65278	3.758	3.758	3.447	165.58	57.04	3.952	3.08	0		23.418	20.066	0	1	1	1	0	1	1	3.758	4.633	5.181	4.382	7.051	4.218	4.34	5.144	3.848	3.08	79.433	1.508	80.0925		65278	3.791	3.791	2.794	154.42	48.03	4.132	2.9	0	0.347	19.261	17.65	0	1	1	1	0	1	1	3.791	3.592	3.939	5.726	7.422	4.236	5.012	3.907	3.435	2.9	85.992	1.543	84.8869		65278	3.768	3.768	3.187	159.14	23.9	3.219	3.308	0		20.394	17.913	0	1	1	1	0	1	1	3.768	4.131	5.336	4.325	6.417	4.416	3.888	5.162	3.219	3.308	89.759	1.544	89.9136		65278	3.49	3.49	2.958	168.2	97.02	4.43	2.821	0		24.375	21.265	0	1	1	1	0	1	1	3.49	4.05	4.774	4.641	6.58	4.342	4.652	5.222	3.87	2.821	79.052	1.523	79.9525
65279	3.862	3.862	3.201	146.62	-91.88	3.627	2.862	0		22.273	18.739	0	1	1	0	0	1	0	3.862	4.539	5.062	4.863	6.791	3.594	4.496	4.96	3.627	2.862	79.959	1.527	80.0893		65279	3.706	3.706	2.646	164.42	106.51	4.642	2.858	0	0.329	18.268	16.74	0	1	1	1	0	1	1	3.706	3.934	4.343	5.047	7.05	4.169	4.899	4.332	3.405	2.858	85.411	1.536	84.8861		65279	4.05	4.05	2.915	155.23	1.16	3.656	3.019	0		18.69	17.184	0	1	1	0	0	1	0	4.05	4.146	5.125	4.033	6.874	4.557	3.806	4.859	3.318	3.019	89.697	1.533	89.9087		65279	3.562	3.562	3.21	165.48	126.21	4.446	2.963	0		25.611	23.746	0	1	1	1	0	1	1	3.562	4.167	4.791	4.169	6.968	4.768	4.629	4.935	3.966	2.963	80.938	1.561	79.967
65280	3.635	3.635	3.541	162.25	52.73	3.874	3.034	0		21.847	18.321	0	1	1	1	0	1	1	3.635	4.538	4.993	4.581	7.194	4.263	4.282	5.25	3.677	3.034	80.394	1.546	80.0888		65280	3.907	3.907	2.825	173.06	140.3	4.466	2.916	0	0.325	19.4	17.336	0	1	1	0	0	1	0	3.907	3.57	4.329	5.024	7.675	4.285	4.924	4.43	3.592	2.916	84.43	1.509	84.8785		65280	3.719	3.719	2.829	160.45	85.34	3.311	3.05	0		18.076	16.132	0	1	1	1	0	1	1	3.719	3.892	5.173	4.667	6.262	4.27	3.611	4.958	3.311	3.05	89.637	1.55	89.8839		65280	3.372	3.372	3.363	168.02	157.86	3.769	3.095	0		24.665	22.168	0	1	1	1	0	1	1	3.372	3.477	5.004	4.393	6.544	4.52	4.739	5.122	3.695	3.095	79.662	1.515	79.9589
65281	3.669	3.669	3.164	165.29	64.49	3.923	3.001	0		25.573	21.865	0	1	1	1	0	1	1	3.669	4.634	5.097	4.765	7.002	3.832	4.383	5.029	3.768	3.001	80.43	1.554	80.0921		65281	3.764	3.764	2.669	173.45	145.79	4.055	3.037	0	0.366	18.868	17.508	0	1	1	1	0	1	1	3.764	3.716	4.221	4.533	7.038	3.757	4.773	4.428	3.282	3.037	84.26	1.511	84.8724		65281	3.528	3.528	3.35	169.86	101.44	3.755	2.883	0		18.189	16.57	0	1	1	1	0	1	1	3.528	3.89	5.183	4.722	6.873	4.003	3.943	4.801	3.483	2.883	89.891	1.543	89.8879		65281	3.514	3.514	3.3	176.61	186.68	4.38	2.734	0		23.686	20.968	0	1	1	1	0	1	1	3.514	3.715	4.619	4.54	6.821	4.481	4.649	5.267	3.666	2.734	79.222	1.52	79.9433
65282	3.769	3.769	3.058	151.67	-63.59	3.711	2.839	0		24.484	21.726	0	1	1	1	0	1	1	3.769	5.413	5.445	4.637	7.211	3.966	3.969	5.054	3.65	2.839	79.528	1.517	80.0829		65282	3.611	3.611	2.803	160.38	95.81	4.211	2.89	0	0.361	18.404	17.084	0	1	1	1	0	1	1	3.611	3.434	4.313	4.96	7.254	4.567	4.889	4.738	3.349	2.89	85.364	1.526	84.8802		65282	3.448	3.448	3.419	157.21	46.22	3.719	2.999	0		17.162	15.758	0	1	1	1	0	1	1	3.448	4.285	5.087	4.226	6.568	4.297	3.99	5.244	3.626	2.999	90.627	1.558	89.9016		65282	3.335	3.335	3.559	172.3	182.95	3.946	3.171	0		24.521	21.564	0	1	1	1	0	1	1	3.335	4.121	4.713	4.53	6.808	4.482	4.773	5.016	3.532	3.171	79.547	1.527	79.9354
65283	3.605	3.605	2.919	147.66	-17.18	3.943	2.789	0		24.082	20.749	0	1	1	1	0	1	1	3.605	4.616	5.224	4.804	7.034	3.801	4.39	5.131	3.766	2.789	80.207	1.534	80.0865		65283	3.324	3.324	2.515	167.05	157.86	4.229	2.98	0	0.345	19.968	18.883	0	1	1	1	0	1	1	3.324	3.565	4.436	4.773	7.316	4.122	4.945	4.667	3.372	2.98	84.38	1.516	84.8719		65283	3.504	3.504	3.265	159.36	51.39	3.894	3.028	0		16.422	14.27	0	1	1	1	0	1	1	3.504	3.787	5.288	5.089	6.377	4.304	4.098	4.909	3.622	3.028	90.657	1.572	89.8965		65283	3.728	3.728	3.345	159.97	82	4.224	2.735	0		24.424	23.357	0	1	1	1	0	1	1	3.728	4.494	4.761	3.94	6.363	4.754	4.619	5.512	3.706	2.735	80.55	1.553	79.95
65284	3.42	3.42	3.763	163.6	81.06	4.18	2.77	0		24.656	20.994	0	1	1	1	0	1	1	3.42	4.622	5.102	4.698	6.625	3.964	4.554	4.96	3.981	2.77	80.689	1.547	80.1189		65284	3.945	3.945	2.807	174.08	145.38	4.21	3.044	0	0.342	19.456	18.034	0	1	1	0	0	1	0	3.945	3.465	4.485	5.096	7.379	3.663	4.954	4.536	3.289	3.044	84.995	1.514	84.8775		65284	3.694	3.694	3.464	147.58	-26.46	3.582	2.952	0		18.167	16.605	0	1	1	1	0	1	1	3.694	4.114	5.189	4.429	6.68	4.642	3.734	5.107	3.257	2.952	90.85	1.576	89.9065		65284	3.297	3.297	3.807	175.58	203.18	4.121	2.828	0		24.929	23.702	0	1	1	1	0	1	1	3.297	3.774	4.501	4.503	6.226	4.313	4.595	4.831	3.828	2.828	79.951	1.517	79.9505
65285	3.603	3.603	3.101	165.03	69.83	3.42	2.854	0		26.157	22.776	0	1	1	1	0	1	1	3.603	4.415	5.018	4.687	6.796	3.734	4.175	5.185	3.42	2.854	80.373	1.548	80.1351		65285	3.859	3.859	2.751	173.36	141.81	4.263	2.981	0	0.371	18.243	16.723	0	1	1	0	0	1	0	3.859	4.072	4.04	5.255	7.761	4.001	4.869	4.538	3.196	2.981	84.691	1.521	84.8979		65285	3.541	3.541	3.19	160.09	51.39	3.839	2.993	0		17.846	15.953	0	1	1	1	0	1	1	3.541	4.42	5.222	4.816	7.145	4.152	3.932	4.775	3.622	2.993	89.908	1.555	89.9148		65285	3.366	3.366	3.435	171.38	175.29	4.149	3.063	0		25.476	23.109	0	1	1	1	0	1	1	3.366	3.635	4.642	4.622	6.537	4.347	4.733	4.93	3.531	3.063	79.892	1.533	79.9456
65286	3.684	3.684	2.855	134.87	-88.38	3.904	2.856	0		24.07	20.732	0	1	1	0	0	1	0	3.684	4.963	5.235	4.773	6.893	3.981	4.239	5.198	3.483	2.856	81.188	1.572	80.14		65286	4.143	4.143	2.701	165.83	104.13	4.569	2.869	0	0.374	18.508	16.556	0	1	1	0	0	1	0	4.143	3.631	4.423	5.371	7.314	4.003	4.952	4.359	3.619	2.869	84.824	1.51	84.8885		65286	3.676	3.676	3.482	172.29	148.84	3.694	2.899	0		18.437	16.812	0	1	1	1	0	1	1	3.676	4.144	5.122	4.499	6.485	3.946	4.266	4.664	3.495	2.899	89.056	1.526	89.9022		65286	3.307	3.307	3.31	166.86	158.61	4.092	3.005	0		24.834	22.191	0	1	1	1	0	1	1	3.307	3.418	4.932	4.505	6.399	4.498	4.74	5.054	3.542	3.005	79.552	1.522	79.9361
65287	3.349	3.349	3.217	174.84	144.31	4.509	3.003	0		23.483	20.297	0	1	1	1	0	1	1	3.349	4.73	5.256	4.631	7.339	3.942	4.45	5.062	3.703	3.003	79.793	1.537	80.145		65287	3.567	3.567	2.638	158.92	92.9	4.562	2.837	0	0.355	19.003	17.601	0	1	1	1	0	1	1	3.567	3.765	4.354	4.843	7.125	4.416	4.902	4.561	3.537	2.837	85.268	1.525	84.8775		65287	3.442	3.442	3.649	176.1	141.31	3.62	2.75	0		18.232	16.667	0	1	1	1	0	1	1	3.442	4.07	5.186	4.552	6.328	4.554	4.09	5.233	3.481	2.75	88.977	1.518	89.8911		65287	3.361	3.361	3.125	171.71	177.44	4.408	2.752	0		24.751	22.819	0	1	1	1	0	1	1	3.361	3.926	4.911	4.373	6.406	4.54	4.733	5.162	3.55	2.752	80.507	1.563	79.9308
65288	3.972	3.972	2.77	136.73	-100	3.764	2.779	0		20.326	17.953	0	1	1	0	0	1	0	3.972	4.738	5.299	4.71	7.163	3.851	3.874	5.092	3.508	2.779	79.754	1.547	80.1283		65288	3.629	3.629	2.764	158.28	83.5	4.251	2.851	0	0.365	19.363	18.227	0	1	1	1	0	1	1	3.629	3.368	3.871	4.717	7.241	4.111	4.882	4.506	3.381	2.851	84.93	1.514	84.8936		65288	3.617	3.617	3.365	166.21	74.38	3.81	2.778	0		19.911	17.708	0	1	1	1	0	1	1	3.617	4.048	5.366	4.794	6.443	4.17	4.159	5.072	3.474	2.778	90.694	1.566	89.9057		65288	3.701	3.701	2.758	120.99	9.9	3.804	2.976	0		22.944	24.858	0	1	1	0	0	1	0	3.701	3.774	5.028	4.716	6.27	4.675	4.482	4.973	3.804	2.976	80.234	1.558	79.9297
65289	3.583	3.583	3.537	165.55	74.48	4.314	2.716	0		20.461	17.636	0	1	1	1	0	1	1	3.583	4.349	5.164	5.073	7.089	4.033	4.789	4.958	3.8	2.716	80.55	1.553	80.135		65289	3.802	3.802	2.739	167.96	114.82	4.524	3.159	0	0.342	18.796	16.993	0	1	1	0	0	1	0	3.802	4.022	4.436	5.137	7.839	3.741	4.931	4.184	3.326	3.159	85.033	1.526	84.8875		65289	3.608	3.608	3.698	162.96	58.94	3.658	2.881	0		19.019	16.786	0	1	1	1	0	1	1	3.608	4.232	5.383	4.984	6.372	4.924	4.094	5.445	3.49	2.881	90.13	1.548	89.8907		65289	3.185	3.185	3.181	174.91	211.03	4.394	2.733	0		24.073	23.954	0	1	1	1	1	1	1	3.185	3.878	4.729	4.292	6.579	4.959	4.504	5.13	3.83	2.733	81.411	1.574	79.9701
65290	3.561	3.561	2.861	148.01	-10.98	3.889	2.716	0		19.874	16.624	0	1	1	1	0	1	1	3.561	5.166	5.553	4.297	7.234	3.881	4.067	5.013	3.641	2.716	81.302	1.584	80.1361		65290	3.818	3.818	2.525	173.71	143.53	4.401	3.017	0	0.348	17.718	15.776	0	1	1	0	0	1	0	3.818	3.389	4.669	4.99	7.232	3.964	5.089	4.322	3.45	3.017	85.293	1.533	84.8867		65290	3.986	3.986	3.352	161.17	30.85	3.383	2.951	0		20.209	19.228	0	1	1	0	0	1	0	3.986	3.828	5.146	4.375	6.413	4.516	3.96	5.362	3.383	2.951	88.221	1.499	89.8701		65290	3.317	3.317	2.732	176.51	205.81	4.261	2.994	0		24.269	24.405	0	1	1	1	0	1	1	3.317	3.711	5.124	4.561	6.221	4.93	4.678	5.123	3.628	2.994	80.765	1.553	79.987
65291	3.643	3.643	3.391	160.12	41.3	3.781	2.81	0		22.225	19.118	0	1	1	1	0	1	1	3.643	4.684	5.287	4.872	6.949	3.452	4.366	4.921	3.719	2.81	79.304	1.519	80.1168		65291	3.735	3.735	2.602	179.77	180.36	4.695	3.094	0	0.362	18.44	16.656	0	1	1	1	0	1	1	3.735	3.864	4.405	4.598	7.136	4.014	5.019	4.82	3.638	3.094	84.278	1.515	84.8729		65291	4.113	4.113	3.38	153.68	-6.62	3.678	3.086	0		20.027	17.331	0	1	1	0	0	1	0	4.113	4.374	5.182	4.698	6.282	4.189	4.037	5.25	3.523	3.086	90.105	1.551	89.8808		65291	3.09	3.09	3.896	171.3	202.49	4.099	2.828	0		25.994	25.222	0	1	1	1	1	1	1	3.09	3.926	4.659	4.723	6.344	4.809	4.875	5.313	3.884	2.828	79.154	1.517	79.9586
65292	3.595	3.595	3.167	163.16	61.3	3.453	2.729	0		20.224	16.65	0	1	1	1	0	1	1	3.595	4.677	5.061	4.563	6.726	3.74	4.277	4.799	3.453	2.729	80.177	1.54	80.1255		65292	4.007	4.007	2.737	171.23	131.15	4.737	2.858	0	0.379	18.331	16.405	0	1	1	0	0	1	0	4.007	4.062	4.981	4.944	7.068	3.87	4.851	4.277	3.423	2.858	85.804	1.543	84.8877		65292	3.773	3.773	3.283	165.15	53.43	3.743	2.706	0		19.407	18.536	0	1	1	1	0	1	1	3.773	4.14	5.354	4.246	5.994	4.59	3.949	5.317	3.614	2.706	89.451	1.54	89.8685		65292	3.621	3.621	3.042	112.22	-32.08	4.387	3.081	0		25.306	23.893	0	1	1	0	0	1	0	3.621	4.104	5.021	4.73	6.907	3.981	4.569	5.059	3.519	3.081	79.927	1.525	79.9522
65293	3.652	3.652	3.121	133.03	-35.2	4.34	2.94	0		19.973	16.748	0	1	1	0	0	1	0	3.652	4.887	5.31	4.596	7.254	4.008	4.433	5.363	3.836	2.94	80.11	1.538	80.1263		65293	3.791	3.791	2.629	172.57	138.73	4.571	3.002	0	0.364	19.435	18.053	0	1	1	1	0	1	1	3.791	4.026	4.443	5.113	7.053	3.665	4.857	4.371	3.354	3.002	84.888	1.502	84.89		65293	4.263	4.263	3.045	151.19	-19.07	3.742	2.77	0		18.233	16.155	0	1	1	0	0	1	0	4.263	4.318	5.24	4.248	6.398	4.412	3.665	5.772	3.269	2.77	90.652	1.564	89.8723		65293	3.502	3.502	2.979	171.48	112.2	4.322	2.931	0		24.581	22.15	0	1	1	1	0	1	1	3.502	3.841	4.981	4.587	6.486	4.613	4.563	5.056	3.794	2.931	80.218	1.552	79.9642
65294	3.572	3.572	3.307	167.01	82.9	3.901	2.845	0		19.322	18.789	0	1	1	1	0	1	1	3.572	4.987	5.099	4.522	7.701	4.036	4.258	5.052	3.733	2.845	79.614	1.523	80.1087		65294	3.947	3.947	2.894	175.99	154.96	4.472	2.701	0	0.35	19.371	17.546	0	1	1	0	0	1	0	3.947	3.69	4.555	5.512	6.861	3.533	5.051	4.432	3.471	2.701	85.125	1.531	84.8951		65294	3.663	3.663	3.014	161.21	44.75	3.649	2.676	0		17.026	15.698	0	1	1	1	0	1	1	3.663	4.108	5.177	4.761	6.693	4.433	3.741	5.258	3.524	2.676	89.548	1.539	89.8668		65294	3.34	3.34	3.82	164.14	141.67	3.859	2.878	0		22.276	20.223	0	1	1	1	0	1	1	3.34	3.538	4.765	4.486	6.288	4.787	4.811	5.103	3.674	2.878	79.341	1.528	79.9537
65295	3.606	3.606	3.089	145.44	-28.41	3.868	2.886	0		18.854	17.535	0	1	1	1	0	1	1	3.606	4.718	5.096	4.391	6.825	3.99	4.459	5.168	3.629	2.886	80.453	1.559	80.107		65295	4.143	4.143	2.685	164.79	98.97	4.748	2.88	0	0.36	19.995	18.108	0	1	1	0	0	1	0	4.143	3.685	4.574	5.5	7.392	4.208	5.056	4.25	3.591	2.88	85.607	1.531	84.9137		65295	3.467	3.467	3.269	171.05	113.54	2.997	2.93	0		15.228	14.517	0	1	1	1	0	1	1	3.467	4.525	5.271	4.335	6.653	4.502	3.89	5.576	2.997	2.93	88.052	1.506	89.8293		65295	3.473	3.473	3.77	149.67	56.06	4.605	2.835	0		19.114	16.846	0	1	1	1	0	1	1	3.473	3.593	5.051	4.403	6.574	4.7	5.039	4.966	3.982	2.835	81.053	1.547	79.9816
65296	3.508	3.508	3.471	162.01	64.26	3.948	2.891	0		19.06	16.225	0	1	1	1	0	1	1	3.508	4.645	5.267	4.58	6.676	4.18	4.554	5.051	3.771	2.891	80.563	1.541	80.1158		65296	3.522	3.522	2.539	162.61	115.85	4.504	3.044	0	0.361	19.185	18.071	0	1	1	1	0	1	1	3.522	4.07	4.102	5.043	7.789	4.218	4.839	4.483	3.408	3.044	84.639	1.506	84.925		65296	3.384	3.384	3.431	171.21	122.66	3.419	2.981	0		16.282	15.671	0	1	1	1	0	1	1	3.384	4.287	5.353	4.395	5.935	4.468	3.832	5.222	3.419	2.981	90.612	1.564	89.8419		65296	3.569	3.569	3.074	176.22	179.2	4.102	2.807	0		18.91	16.088	0	1	1	1	0	1	1	3.569	3.45	5.02	4.743	6.13	4.903	4.622	5.496	3.388	2.807	79.767	1.543	79.9883
65297	3.463	3.463	3.132	175.36	135.52	3.898	2.847	0		20.413	17.414	0	1	1	1	0	1	1	3.463	4.595	5.172	4.597	7.519	3.743	4.364	4.896	3.713	2.847	79.717	1.527	80.1231		65297	4.028	4.028	2.52	169.84	124.22	4.664	2.995	0	0.353	18.279	16.807	0	1	1	0	0	1	0	3.986	3.638	4.407	5.284	7.427	4.12	4.866	4.622	3.602	2.995	85.632	1.535	84.946		65297	3.315	3.315	3.684	159.36	120.33	3.609	3.22	0		17.196	16.559	0	1	1	1	0	1	1	3.315	4.207	5.253	4.239	7.086	4.848	3.984	5.271	3.502	3.22	89.867	1.546	89.851		65297	3.612	3.612	3.104	134.35	18.81	4.656	2.759	0		18.659	16.372	0	1	1	0	0	1	0	3.607	3.8	4.971	4.708	6.518	4.911	4.805	5.095	3.823	2.759	80.364	1.546	79.9929
65298	3.225	3.225	3.158	154.62	5.58	4.051	2.907	0		20.237	17.181	0	1	1	1	0	1	1	3.225	4.923	5.331	4.436	7.24	4.075	4.343	4.862	3.902	2.907	80.132	1.544	80.1269		65298	3.74	3.74	2.781	174.2	152	4.328	3.06	0	0.343	20.427	19.273	0	1	1	1	0	1	1	3.74	3.486	4.687	4.77	7.467	4.062	5.085	4.519	3.441	3.06	84.652	1.508	84.9402		65298	4.025	4.025	3.436	155.31	1.54	3.683	2.805	0		17.303	15.397	0	1	1	0	0	1	0	4.025	4.006	5.441	4.706	6.312	4.219	4.121	5.611	3.53	2.805	90.389	1.556	89.8546		65298	3.427	3.427	2.715	143.49	37.26	4.303	3.36	0		17.986	15.627	0	1	1	0	0	1	0	3.427	3.895	4.697	4.593	6.915	4.465	4.839	4.919	3.685	3.36	80.04	1.548	79.9775
65299	3.536	3.536	3.498	169.94	101.09	3.818	2.874	0		19.913	16.608	0	1	1	1	0	1	1	3.536	4.391	5.055	4.309	7.363	4.063	4.478	4.944	3.792	2.874	80.921	1.554	80.1504		65299	3.94	3.94	2.869	174.75	148.74	4.425	2.811	0	0.35	18.324	16.306	0	1	1	0	0	1	0	3.94	3.679	4.282	5.047	7.771	3.973	4.835	3.899	3.728	2.811	85.571	1.53	84.9531		65299	4.241	4.241	3.268	155.25	1.27	3.569	2.905	0		17.76	15.761	0	1	1	0	0	1	0	4.241	4.2	5.34	4.543	6.713	4.277	3.895	5.442	3.322	2.905	91.12	1.574	89.8814		65299	3.795	3.795	2.925	101.34	-49.5	4.106	2.839	0		18.297	15.723	0	1	1	0	0	1	0	3.795	4.044	5.078	4.567	6.756	4.09	4.427	5.339	3.663	2.839	80.194	1.544	79.9953
65300	3.396	3.396	3.289	163.82	84.51	3.841	2.807	0		19.551	16.535	0	1	1	1	0	1	1	3.396	4.927	5.17	4.393	7.195	4.146	4.423	5.096	3.754	2.807	79.511	1.523	80.1492		65300	4.284	4.284	2.928	163.82	94.12	4.387	2.964	0	0.348	18.387	16.116	0	1	1	0	0	1	0	4.284	3.975	4.32	5.239	7.373	3.83	4.964	4.349	3.377	2.964	85.019	1.531	84.9418		65300	3.819	3.819	3.358	151.17	-19.13	3.443	2.923	0		18.664	17.53	0	1	1	0	0	1	0	3.819	4.284	5.189	4.071	6.665	4.451	3.913	5.07	3.413	2.923	90.721	1.57	89.8981		65300	3.321	3.321	3.424	160.44	125.1	4.322	2.808	0		18.235	15.228	0	1	1	1	0	1	1	3.321	3.562	4.712	4.347	6.032	4.628	4.958	5.018	3.722	2.808	79.49	1.527	79.9815
65301	3.674	3.674	3.43	137.33	-37.39	3.873	2.888	0		17.87	16.005	0	1	1	0	0	1	0	3.674	4.567	5.185	4.448	6.864	4.35	4.438	5.088	3.679	2.888	79.876	1.524	80.1445		65301	3.656	3.656	2.668	159.97	89.25	4.388	2.82	0	0.369	18.761	17.368	0	1	1	1	0	1	1	3.656	3.516	4.226	4.82	7.783	4.24	5.129	4.893	3.592	2.82	85.213	1.531	84.9328		65301	3.794	3.794	3.064	161.76	34.45	3.764	2.796	0		18.034	17.233	0	1	1	1	0	1	1	3.794	4.084	5.064	4.063	6.653	4.19	3.78	5.007	3.596	2.796	90.449	1.559	89.9099		65301	3.216	3.216	3.16	177.6	221.44	4.25	2.928	0		18.425	15.657	0	1	1	1	0	1	1	3.216	3.844	4.576	4.177	6.553	4.661	4.746	4.826	3.805	2.928	79.93	1.544	79.9708
65302	3.374	3.374	3.264	168.5	60.08	3.885	2.69	0		18.362	17.134	0	1	1	1	0	1	1	3.374	4.551	5.2	4.693	6.935	3.899	4.333	5.02	3.7	2.69	80.001	1.542	80.1455		65302	3.666	3.666	2.742	154.85	62.64	4.708	3.064	0	0.351	16.515	15.149	0	1	1	1	0	1	1	3.666	3.912	4.528	5.049	7.831	3.992	4.954	4.295	3.363	3.064	85.592	1.528	84.9461		65302	4.206	4.206	3.055	147.69	-36.56	3.924	2.869	0		18.534	16.989	0	1	1	0	0	1	0	4.206	4.038	5.183	4.179	7.085	4.048	3.793	4.992	3.561	2.869	89.761	1.543	89.9049		65302	3.516	3.516	3.296	149.93	53	4.34	2.979	0		19.54	17.059	0	1	1	1	0	1	1	3.401	3.415	4.834	4.726	6.43	4.507	4.683	5.135	4.063	2.979	79.437	1.519	79.9719
65303	3.467	3.467	3.303	171.35	65.01	3.825	2.783	0		18.828	17.245	0	1	1	1	0	1	1	3.467	4.692	5.204	4.268	6.95	3.943	4.423	5.106	3.586	2.783	80.07	1.528	80.1383		65303	3.555	3.555	2.807	156.4	81.49	4.576	3.143	0	0.362	15.901	14.768	0	1	1	1	0	1	1	3.555	3.533	4.505	5.122	7.469	3.917	4.903	4.547	3.58	3.143	85.745	1.552	84.9587		65303	3.656	3.656	3.436	163.66	57.75	4.062	2.958	0		19.37	17.773	0	1	1	1	0	1	1	3.656	4.001	5.19	4.571	6.357	4.117	4.051	5.168	3.509	2.958	90.307	1.559	89.8903		65303	3.522	3.522	3.377	167.86	142.05	4.427	2.841	0		20.445	17.51	0	1	1	1	0	1	1	3.522	3.75	5.056	4.496	6.792	4.592	4.731	4.967	3.877	2.841	79.96	1.523	79.9718
65304	3.783	3.783	3.203	148.32	-81.69	3.658	2.825	0		20.779	18.192	0	1	1	1	0	1	1	3.783	4.666	5.229	4.701	7.285	4.054	4.516	4.957	3.658	2.825	79.737	1.516	80.1266		65304	3.65	3.65	2.745	144.52	15.01	4.347	3.144	0	0.364	14.84	13.408	0	1	1	0	0	1	0	3.65	3.415	4.262	4.843	7.76	4.536	4.991	4.457	3.501	3.144	84.992	1.522	84.9751		65304	3.882	3.882	3.293	158.3	66.52	3.566	3.238	0		19.573	18.343	0	1	1	0	0	1	0	3.882	4.425	5.074	4.475	7.304	4.206	3.857	4.991	3.566	3.238	89.743	1.533	89.9017		65304	3.425	3.425	2.677	155.56	90.24	4.136	2.98	0		20.555	18.163	0	1	1	1	0	1	1	3.425	3.583	4.713	4.634	6.911	4.591	4.574	5.087	3.987	2.98	79.949	1.541	79.9745
65305	3.733	3.733	2.974	146.76	-34.5	3.918	2.743	0		19.802	16.683	0	1	1	1	0	1	1	3.733	5.046	5.006	4.712	7.247	3.912	4.271	4.854	3.787	2.743	79.759	1.526	80.1142		65305	3.729	3.729	2.604	166.67	115.4	4.44	2.824	0	0.35	15.367	13.676	0	1	1	1	0	1	1	3.729	3.694	3.995	4.826	7.503	3.979	4.981	4.502	3.63	2.824	84.678	1.505	84.9616		65305	3.571	3.571	3.259	167.31	84.48	3.963	2.648	0		21.576	19.999	0	1	1	1	0	1	1	3.571	4.285	5.329	4.456	6.768	4.27	3.9	4.945	3.437	2.648	88.987	1.522	89.8868		65305	3.323	3.323	3.17	158.54	115.39	4.155	2.955	0		21.487	19.31	0	1	1	1	0	1	1	3.323	3.741	4.635	4.18	6.458	4.518	4.851	4.943	3.743	2.955	80.062	1.533	79.9709
65306	3.619	3.619	3.224	166.33	74.78	4.08	2.875	0		19.593	16.722	0	1	1	1	0	1	1	3.619	4.717	5.015	4.604	7.091	3.837	4.484	4.969	3.699	2.875	80.09	1.536	80.1271		65306	3.755	3.755	2.941	176.2	160.47	4.326	2.892	0	0.35	16.413	14.788	0	1	1	1	0	1	1	3.755	3.686	4.352	5.16	6.895	3.702	4.946	4.653	3.596	2.892	84.01	1.513	84.9346		65306	3.655	3.655	2.867	159.94	39.22	3.59	2.939	0		21.341	20.248	0	1	1	1	0	1	1	3.655	4.246	5.056	4.299	7.233	4.352	3.806	5.106	3.59	2.939	89.26	1.526	89.8517		65306	3.615	3.615	3.798	173.97	163.35	3.921	3.023	0		24.227	22.776	0	1	1	1	0	1	1	3.615	3.63	4.963	4.524	6.672	4.463	4.653	4.935	3.707	3.023	79.806	1.524	79.9711
65307	3.468	3.468	3.112	162.48	70.57	4.274	2.771	0		19.183	16.155	0	1	1	1	0	1	1	3.468	4.658	5.158	4.635	7.014	3.811	4.399	5.16	3.939	2.771	80.458	1.552	80.14		65307	3.895	3.895	2.897	173.58	142.9	4.72	2.764	0	0.334	15.956	14.449	0	1	1	0	0	1	0	3.895	3.833	4.318	4.991	7.183	3.959	4.875	4.16	3.517	2.764	84.836	1.515	84.9604		65307	3.688	3.688	3.016	160.19	37.1	3.343	2.724	0		21.653	20.364	0	1	1	1	0	1	1	3.688	4.409	5.066	4.161	6.051	3.926	3.784	5.493	3.275	2.724	89.142	1.526	89.8176		65307	3.405	3.405	3.836	158.86	108.75	3.976	2.882	0		23.628	20.703	0	1	1	1	0	1	1	3.405	3.623	4.468	4.626	6.774	4.149	4.756	4.779	3.719	2.882	80.047	1.547	79.9614
65308	3.503	3.503	3.073	163.82	73.78	3.417	2.799	0		19.485	16.589	0	1	1	1	0	1	1	3.503	4.849	5.394	4.598	7.185	3.929	4.44	5.029	3.368	2.799	80.201	1.551	80.1541		65308	3.827	3.827	3.036	171.47	132.34	4.57	2.853	0	0.355	16.575	15.092	0	1	1	0	0	1	0	3.827	4.095	4.59	5.01	7.114	3.848	4.783	4.636	3.341	2.853	85.355	1.534	84.984		65308	3.401	3.401	3.095	164.32	86.53	3.296	2.862	0		21.831	20.764	0	1	1	1	0	1	1	3.401	4.087	5.053	4.299	6.317	4.453	3.769	5.08	3.237	2.862	88.326	1.505	89.7697		65308	3.464	3.464	3.697	169.26	154.91	4.363	2.873	0		21.161	18.316	0	1	1	1	0	1	1	3.464	3.875	4.932	4.59	6.658	4.313	4.66	5.086	3.659	2.873	79.213	1.519	79.9521
65309	3.602	3.602	2.728	168.82	88.94	3.773	2.908	0		19.847	16.666	0	1	1	1	0	1	1	3.602	4.643	5.044	4.694	7.159	3.604	4.366	5.136	3.578	2.908	80.073	1.544	80.1521		65309	3.853	3.853	3.01	163.39	91.94	4.505	2.869	0	0.361	16.596	15.11	0	1	1	0	0	1	0	3.853	3.652	4.284	5.282	7.373	3.922	5.065	3.894	3.611	2.869	85.504	1.552	84.9845		65309	3.557	3.557	2.843	160.65	52.57	3.483	2.957	0		22.163	20.915	0	1	1	1	0	1	1	3.557	4.143	5.106	4.231	6.64	4.407	3.767	5.043	3.341	2.957	90.287	1.559	89.7778		65309	3.667	3.667	2.72	149.87	-12.3	4.507	2.715	0		21.372	18.56	0	1	1	1	0	1	1	3.667	3.658	4.73	4.437	6.263	4.499	4.514	5.089	3.918	2.715	79.406	1.517	79.9379
65310	3.496	3.496	2.711	146.79	-60.67	4.046	2.721	0		19.518	16.386	0	1	1	1	0	1	1	3.496	4.898	5.29	4.568	7.08	3.763	4.208	5.043	3.785	2.721	79.667	1.527	80.1288		65310	3.794	3.794	3.028	165.3	102.09	4.416	2.713	0	0.344	16.725	14.922	0	1	1	1	0	1	1	3.794	3.963	4.314	4.806	6.981	4.113	4.928	4.404	3.265	2.713	84.248	1.504	84.9621		65310	3.525	3.525	3.104	165.76	131.3	3.753	2.863	0		19.369	18.767	0	1	1	1	0	1	1	3.525	4.347	5.182	4.544	6.542	4.093	3.873	4.855	3.502	2.863	89.918	1.538	89.792		65310	3.461	3.461	2.998	177.04	194.1	4.387	2.842	0		20.009	17.604	0	1	1	1	0	1	1	3.461	4.123	5.036	4.281	6.095	4.717	4.613	5.038	3.675	2.842	79.968	1.53	79.9633
65311	3.801	3.801	2.958	159.73	23.67	3.75	2.842	0		19.749	16.289	0	1	1	0	0	1	0	3.801	4.795	5.035	4.633	7.103	3.785	4.232	5.094	3.75	2.842	79.963	1.534	80.122		65311	4.015	4.015	2.93	157.05	60.24	4.28	2.838	0	0.36	16.216	14.57	0	1	1	0	0	1	0	4.015	3.619	4.373	4.656	6.933	3.99	4.96	4.299	3.596	2.838	84.919	1.523	84.9778		65311	3.219	3.219	3.392	167.08	118.51	3.667	2.667	0		20.04	19.646	0	1	1	1	0	1	1	3.219	4.117	5.197	4.323	6.289	4.702	4.001	4.922	3.561	2.667	88.722	1.516	89.7594		65311	3.841	3.841	3.485	160.39	76.96	3.766	2.994	0		22.014	20.033	0	1	1	0	0	1	0	3.841	4.063	4.817	4.383	6.659	4.447	4.328	5.127	3.657	2.994	80.145	1.534	79.9632
65312	3.467	3.467	3.498	166.08	88.66	4.177	2.921	0		18.791	15.634	0	1	1	1	0	1	1	3.467	4.614	5.054	4.696	7.227	4.222	4.639	5.159	3.359	2.921	78.864	1.524	80.1102		65312	3.732	3.732	2.828	173.06	147.13	4.552	2.855	0	0.353	18.209	16.691	0	1	1	1	0	1	1	3.732	3.856	4.659	5.185	7.469	4.053	5.031	4.232	3.592	2.855	85.469	1.54	85.0045		65312	3.789	3.789	3.146	155.17	1.89	3.877	2.955	0		20.209	18.993	0	1	1	1	0	1	1	3.789	4.054	5.185	4.67	6.5	4.439	3.821	5.575	3.486	2.955	89.684	1.542	89.7495		65312	3.4	3.4	3.162	176.39	196.91	4.338	2.849	0		21.664	20.025	0	1	1	1	0	1	1	3.4	3.67	4.947	4.379	6.456	4.676	4.806	5.115	3.643	2.849	79.973	1.549	79.9669
65313	3.333	3.333	2.795	152.03	31.81	3.455	2.829	0		18.229	14.982	0	1	1	1	0	1	1	3.333	4.313	5.152	4.71	6.804	3.819	4.483	4.995	3.455	2.829	81.078	1.565	80.1154		65313	4.595	4.595	2.905	166.47	107.37	4.285	2.799	0	0.342	18.73	16.834	0	1	1	0	0	1	0	4.495	3.483	4.406	6.562	7.45	4.124	5.095	4.199	3.576	2.799	85.292	1.525	85.0011		65313	3.516	3.516	3.592	160.95	58.15	3.757	2.903	0		20.495	19.87	0	1	1	1	0	1	1	3.516	4.027	5.323	4.307	6.189	4.715	4.13	4.979	3.564	2.903	90.607	1.568	89.7726		65313	3.563	3.563	3.463	152.88	13.08	4.525	2.848	0		20.822	19.914	0	1	1	1	0	1	1	3.563	4.095	4.815	4.881	6.807	4.084	4.709	4.857	3.722	2.848	79.592	1.518	79.9684
65314	3.515	3.515	3.109	159.37	0.38	3.819	2.78	0		18.594	15.648	0	1	1	1	0	1	1	3.515	4.358	5.259	4.911	6.898	3.857	4.696	5.139	3.719	2.78	80.524	1.551	80.1305		65314	4.114	4.114	2.764	149.14	20.72	4.337	2.845	0	0.36	17.157	15.494	0	1	1	0	0	1	0	4.114	3.715	4.497	5.425	7.452	4.142	5.074	4.496	3.274	2.845	85.522	1.533	85.0064		65314	3.933	3.933	3.229	154.37	-3.14	3.596	2.724	0		21.765	20.832	0	1	1	0	0	1	0	3.933	4.341	5.636	4.511	6.438	4.381	3.938	5.38	3.587	2.724	90.422	1.55	89.7783		65314	3.525	3.525	3.473	146.08	-17.16	4.727	2.795	0		21.426	20.412	0	1	1	1	0	1	1	3.525	3.987	5.61	4.36	6.567	4.616	4.534	5.061	3.595	2.795	79.936	1.533	79.9722
65315	3.23	3.23	3.159	147.5	19.53	3.717	2.674	0		18.301	15.03	0	1	1	1	0	1	1	3.23	4.855	5.198	4.507	6.848	3.975	4.441	4.982	3.599	2.674	80.321	1.531	80.1358		65315	4.363	4.363	2.751	175.02	150.11	4.406	2.864	0	0.338	18.651	16.92	0	1	1	0	0	1	0	4.363	3.901	4.539	5.027	7.204	3.652	4.867	4.639	3.467	2.864	85.149	1.517	85.0156		65315	3.945	3.945	3.24	154.4	-2.99	3.733	2.873	0		21.863	20.737	0	1	1	0	0	1	0	3.945	4.567	5.149	4.312	7.224	4.518	3.784	5.131	3.533	2.873	89.732	1.543	89.7753		65315	3.741	3.741	2.863	143.73	5.9	4.119	2.962	0		23.098	21.142	0	1	1	0	0	1	0	3.741	4.072	5.103	4.612	6.888	4.199	4.593	4.885	3.382	2.962	79.154	1.522	79.9518
65316	4.023	4.023	3.584	172.02	85.09	3.994	2.954	0		17.974	14.772	0	1	1	0	0	1	0	4.023	4.782	5.459	4.461	6.691	3.854	4.429	5.063	3.918	2.954	79.286	1.516	80.1233		65316	3.828	3.828	2.797	170.22	126.11	4.639	3.003	0	0.333	18.676	17.048	0	1	1	0	0	1	0	3.828	3.886	4.904	4.601	6.981	3.916	4.911	4.479	3.401	3.003	84.879	1.54	85.0337		65316	3.473	3.473	3.38	156.36	89.53	3.712	2.805	0		21.661	20.561	0	1	1	1	0	1	1	3.473	4.284	5.144	4.543	6.02	4.223	3.926	4.84	3.463	2.805	89.552	1.539	89.787		65316	3.462	3.462	3.141	147.05	43.99	4.224	2.805	0		21.713	20.667	0	1	1	1	0	1	1	3.462	3.65	4.836	4.487	6.303	4.527	4.721	5.109	3.879	2.805	80.147	1.549	79.954
65317	3.271	3.271	3.624	163.67	96.25	3.977	2.925	0		17.778	14.613	0	1	1	1	0	1	1	3.271	4.863	5.126	4.455	7.442	4.094	4.309	5.11	3.614	2.925	80.296	1.531	80.1298		65317	3.705	3.705	2.654	169.17	130.32	4.362	2.957	0	0.37	18.603	16.598	0	1	1	1	0	1	1	3.705	3.445	4.403	4.818	7.397	3.832	4.886	4.524	3.332	2.957	85.283	1.521	85.0448		65317	4.056	4.056	3.193	146.56	-42.21	3.768	2.744	0		21.773	20.776	0	1	1	0	0	1	0	4.056	3.93	5.283	4.594	6.249	4.191	3.921	5.405	3.569	2.744	90.642	1.563	89.8128		65317	3.851	3.851	2.941	129.32	-50	4.24	2.762	0		22.224	21.599	0	1	1	0	0	1	0	3.851	4.068	5.106	4.954	6.405	4.241	4.57	5.199	3.526	2.762	80.213	1.54	79.9654
65318	3.417	3.417	2.757	157.7	51.82	3.767	2.879	0		18.494	15.353	0	1	1	1	0	1	1	3.417	4.79	5.177	4.566	7.269	3.635	4.414	4.906	3.767	2.879	79.694	1.534	80.1102		65318	3.943	3.943	2.737	168.9	119.51	4.39	2.855	0	0.344	17.359	15.224	0	1	1	0	0	1	0	3.943	4.016	4.234	5.263	7.39	4.326	4.876	4.508	3.332	2.855	85.304	1.53	85.0803		65318	3.398	3.398	3.244	159.6	63.15	3.746	2.644	0		22.636	21.2	0	1	1	1	0	1	1	3.398	4.163	5.071	4.406	6.226	4.38	3.897	4.878	3.382	2.644	89.736	1.537	89.8246		65318	3.821	3.821	3.128	131.2	-50	4.186	2.929	0		23.852	23.195	0	1	1	0	0	1	0	3.821	3.659	4.919	4.771	6.481	4.137	4.568	4.93	3.658	2.929	80.428	1.549	79.9814
65319	3.452	3.452	3.291	146.46	-7.97	3.667	3.05	0		20.349	16.949	0	1	1	1	0	1	1	3.452	4.539	5.162	4.383	7.159	4.244	4.341	5.09	3.667	3.05	79.085	1.516	80.1022		65319	3.909	3.909	2.617	171.74	133.7	4.378	2.821	0	0.352	18.29	15.501	0	1	1	0	0	1	0	3.866	3.56	4.568	4.928	6.581	4.494	5.06	5.07	3.371	2.821	84.994	1.526	85.0692		65319	3.848	3.848	3.179	162.84	39.18	3.56	3.004	0		21.711	20.842	0	1	1	0	0	1	0	3.848	4.088	5.105	4.229	7.084	4.22	3.904	4.846	3.408	3.004	90.087	1.551	89.8193		65319	3.48	3.48	3.098	116.63	32	4.109	2.985	0		21.197	20.62	0	1	1	0	0	1	0	3.48	4.009	4.889	4.845	6.714	4.308	4.344	4.986	3.505	2.985	80.295	1.54	79.9795
65320	3.295	3.295	2.966	175.64	153.7	3.983	2.823	0		20.259	16.749	0	1	1	1	0	1	1	3.295	4.751	4.881	4.495	7.458	3.632	4.375	4.812	3.897	2.823	79.981	1.544	80.1054		65320	3.846	3.846	2.908	170.48	127.38	4.521	3.127	0	0.388	18.093	15.495	0	1	1	0	0	1	0	3.846	3.971	4.129	5.126	7.683	4.366	4.886	4.413	3.666	3.127	83.801	1.499	85.0444		65320	3.878	3.878	2.944	160.45	27.24	3.636	3.118	0		21.512	20.789	0	1	1	0	0	1	0	3.878	4.103	5.27	4.497	6.732	4.297	3.668	5.409	3.383	3.118	89.597	1.535	89.8062		65320	3.54	3.54	3.741	139.06	26.03	4.508	2.792	0		21.461	21.319	0	1	1	0	0	1	0	3.54	3.868	4.926	4.691	6.53	4.049	4.701	4.792	3.745	2.792	79.8	1.54	79.9743
65321	3.483	3.483	2.881	153.56	24.5	4.566	2.716	0		17.754	14.626	0	1	1	1	0	1	1	3.483	4.425	5.283	4.576	6.967	3.798	4.372	5.013	4.251	2.716	80.448	1.554	80.113		65321	4.112	4.112	2.85	170.4	127.02	4.478	3.129	0	0.331	18.447	15.413	0	1	1	0	0	1	0	4.112	3.545	4.498	5.321	7.581	4.136	4.974	4.789	3.541	3.129	85.113	1.525	85.0549		65321	3.587	3.587	3.086	161.78	55.14	3.639	2.946	0		22.3	20.565	0	1	1	1	0	1	1	3.587	4.329	5.003	4.161	6.897	4.245	3.84	5.095	3.546	2.946	89.692	1.532	89.7927		65321	3.862	3.862	3.157	104.73	0	4.317	2.846	0		23.133	21.609	0	1	1	0	0	1	0	3.862	3.724	5.068	4.924	6.836	3.959	4.532	4.919	3.917	2.846	80.485	1.562	79.988
65322	3.206	3.206	2.913	158.36	76.17	3.695	2.907	0		19.617	16.611	0	1	1	1	0	1	1	3.206	4.803	5.042	4.584	7.253	3.842	4.463	4.917	3.695	2.907	79.87	1.546	80.1048		65322	4.021	4.021	2.84	167.32	111.58	4.385	3.148	0	0.359	17.952	15.163	0	1	1	0	0	1	0	4.021	3.591	4.792	5.324	7.741	3.856	4.982	4.846	3.43	3.148	85.782	1.535	85.0573		65322	4.026	4.026	3.21	157.18	10.92	3.37	2.788	0		22.232	21.161	0	1	1	0	0	1	0	4.026	4.164	5.398	4.172	6.586	3.987	4.239	5.464	3.37	2.788	90.036	1.558	89.7904		65322	3.45	3.45	2.839	131.68	34.98	4.124	2.972	0		24.77	23.766	0	1	1	0	0	1	0	3.45	3.604	4.636	4.591	6.356	4.517	4.804	4.984	3.276	2.972	80.698	1.565	80.0091
65323	3.868	3.868	3.047	163.99	44.93	3.567	2.851	0		22.433	19.501	0	1	1	0	0	1	0	3.868	4.776	5.157	4.432	7.026	3.696	4.357	5.21	3.567	2.851	79.588	1.533	80.0801		65323	4.017	4.017	2.585	166.09	105.46	4.159	3.08	0	0.346	18.245	15.258	0	1	1	0	0	1	0	4.017	3.57	4.477	5.187	7.301	3.757	4.916	4.454	3.541	3.08	84.84	1.525	85.0659		65323	3.278	3.278	2.936	167.04	112.43	3.395	2.782	0		22.015	20.916	0	1	1	1	0	1	1	3.278	4.566	5.262	4.65	6.246	4.308	3.81	5.082	3.395	2.782	89.657	1.541	89.8062		65323	3.695	3.695	2.844	163.07	50.82	4.736	2.851	0		24.404	21.292	0	1	1	1	0	1	1	3.695	3.874	5.167	4.671	6.655	4.268	4.627	4.834	3.916	2.851	80.263	1.546	80.0053
65324	3.264	3.264	3.191	153.09	44.03	3.877	2.783	0		25.37	22.295	0	1	1	1	0	1	1	3.264	4.824	5.311	4.489	7.014	3.995	4.467	4.988	3.607	2.783	79.731	1.547	80.0754		65324	3.835	3.835	2.615	173.35	141.73	4.57	3.134	0	0.358	17.462	14.913	0	1	1	0	0	1	0	3.835	3.433	4.706	4.879	7.276	4.105	5.053	4.86	3.525	3.134	85.004	1.536	85.0589		65324	3.727	3.727	2.882	162.68	45.74	3.416	2.831	0		21.442	19.689	0	1	1	1	0	1	1	3.727	4.342	5.181	4.258	6.865	4.258	3.689	4.987	3.222	2.831	90.076	1.544	89.8111		65324	3.594	3.594	3.063	135.76	20.57	4.783	2.813	0		22.692	21.242	0	1	1	0	0	1	0	3.594	3.363	4.995	4.771	6.56	4.377	4.76	4.693	3.99	2.813	78.689	1.506	79.9729
65325	3.689	3.689	2.781	155.58	14.02	4.238	2.828	0		24.53	21.338	0	1	1	1	0	1	1	3.689	4.566	5.055	4.627	7.461	3.717	4.475	5.126	4.049	2.828	79.508	1.543	80.0674		65325	4.208	4.208	2.758	167.42	112.08	4.724	3.321	0	0.373	17.284	14.476	0	1	1	0	0	1	0	4.208	4.441	4.541	4.957	7.674	4.091	4.745	4.261	3.463	3.321	84.037	1.498	85.033		65325	3.415	3.415	3.26	167.85	102.72	3.71	2.816	0		18.308	16.491	0	1	1	1	0	1	1	3.415	4.011	5.217	4.644	6.575	4.316	3.964	5.145	3.545	2.816	89.673	1.543	89.8229		65325	3.662	3.662	3.022	114.84	-36.22	4.285	2.872	0		23.593	21.273	0	1	1	0	0	1	0	3.662	3.793	4.996	4.882	6.718	4.211	4.425	4.684	3.909	2.872	80.355	1.547	79.9995
65326	3.329	3.329	2.847	161.82	31.24	3.866	2.82	0		25.895	22.717	0	1	1	1	0	1	1	3.329	4.968	5.158	4.473	6.841	3.886	4.414	4.916	3.722	2.82	79.994	1.524	80.0558		65326	3.88	3.88	2.763	173.78	143.91	4.468	3.105	0	0.353	16.718	14.043	0	1	1	0	0	1	0	3.769	3.896	4.26	4.966	7.431	4.257	4.989	4.699	3.487	3.105	84.727	1.512	85.0378		65326	3.336	3.336	2.781	176.94	206.13	2.884	2.867	0		16.518	16.557	0	1	1	1	0	1	1	3.336	4.505	5.114	4.299	6.699	4.362	3.568	5.189	2.884	2.867	89.305	1.531	89.8343		65326	3.866	3.866	2.767	129.29	-50	4.527	2.867	0		23.695	21.219	0	1	1	0	0	1	0	3.866	4.086	5.326	4.714	6.197	4.274	4.663	5.257	3.796	2.867	79.832	1.539	79.9861
65327	3.325	3.325	3.634	158.87	66.86	4.216	2.635	0		26.111	22.734	0	1	1	1	0	1	1	3.325	4.872	5.111	4.761	6.684	4.253	4.31	4.984	3.694	2.635	79.828	1.529	80.0419		65327	3.572	3.572	2.923	161.06	103.07	4.14	3.06	0	0.361	16.46	13.464	0	1	1	1	0	1	1	3.572	3.48	4.171	5.369	8.152	4.221	4.982	4.29	3.633	3.06	85.624	1.536	85.04		65327	3.46	3.46	3.537	159.77	107.82	4.048	2.933	0		19.039	17.676	0	1	1	1	0	1	1	3.46	3.925	5.192	4.607	6.588	4.555	4.002	5.145	3.732	2.933	89.357	1.536	89.8276		65327	3.886	3.886	3.171	146.8	-40.99	4.181	2.794	0		22.124	21.311	0	1	1	0	0	1	0	3.886	3.906	5.044	4.733	6.676	4.077	4.523	5.026	3.833	2.794	80.14	1.539	79.9751
65328	3.549	3.549	3.266	162.2	111.09	4.152	2.806	0		25.636	23.105	0	1	1	1	0	1	1	3.549	4.752	5.229	4.693	7.128	3.346	4.256	4.769	3.627	2.806	80.745	1.55	80.0681		65328	4.054	4.054	2.796	172.41	137.07	4.615	3.06	0	0.376	17.393	14.463	0	1	1	0	0	1	0	4.054	3.936	4.341	4.999	7.602	3.789	4.875	4.298	3.508	3.06	84.375	1.493	85.0076		65328	3.625	3.625	3.362	158.78	36.37	4.032	2.75	0		21.266	19.876	0	1	1	1	0	1	1	3.625	4.141	5.267	4.63	6.597	4.133	4.06	5.725	3.607	2.75	89.832	1.539	89.829		65328	3.737	3.737	3.17	118.89	6.3	4.447	2.854	0		22.788	19.829	0	1	1	0	0	1	0	3.737	3.572	5.124	4.75	6.679	4.347	4.948	5.184	3.753	2.854	79.581	1.52	79.9857
65329	3.6	3.6	2.827	147.22	-18.92	4.372	2.721	0		24.442	22.511	0	1	1	1	0	1	1	3.6	4.988	5.292	4.799	7.458	3.75	4.252	5.124	4.082	2.721	80.844	1.562	80.0858		65329	3.828	3.828	2.869	167.5	112.48	4.528	2.937	0	0.347	18.179	14.996	0	1	1	0	0	1	0	3.828	3.559	4.715	4.715	6.866	4.259	4.981	4.394	3.455	2.937	84.642	1.512	84.9922		65329	3.628	3.628	3.197	154.72	15.85	3.828	2.987	0		21.528	19.938	0	1	1	1	0	1	1	3.628	3.67	5.105	4.425	6.535	4.481	3.856	5.097	3.709	2.987	89.393	1.525	89.8229		65329	3.686	3.686	3.208	143.51	11.42	4.319	2.841	0		22.213	19.054	0	1	1	0	0	1	0	3.686	4.172	4.838	4.793	6.726	4.061	4.556	5.086	3.662	2.841	79.585	1.533	79.9586
65330	3.555	3.555	3.113	165.06	74.84	3.741	2.777	0		25.903	23.467	0	1	1	1	0	1	1	3.555	4.552	4.953	4.746	7.157	3.747	4.415	5.133	3.661	2.777	79.944	1.536	80.0768		65330	3.926	3.926	3.066	168.22	116.09	4.655	2.859	0	0.374	17.763	15.025	0	1	1	0	0	1	0	3.877	3.632	4.434	5.215	7.198	4.467	5.036	4.942	3.416	2.859	84.669	1.508	84.997		65330	3.499	3.499	3.333	158.67	48.46	3.465	2.917	0		20.804	19.388	0	1	1	1	0	1	1	3.499	3.912	5.226	4.627	6.409	4.218	4.054	4.867	3.272	2.917	89.841	1.549	89.827		65330	3.752	3.752	3.092	138.09	-45.17	4.627	2.815	0		23.427	20.119	0	1	1	0	0	1	0	3.752	3.65	4.974	5.084	7.044	3.895	4.331	4.707	4.103	2.815	79.64	1.539	79.9582
65331	3.245	3.245	3.325	167.6	118.52	4.214	2.865	0		26.879	24.106	0	1	1	1	0	1	1	3.245	4.415	5.155	4.448	7.386	3.96	4.424	5.006	3.781	2.865	79.904	1.525	80.0663		65331	3.957	3.957	2.567	175.46	152.32	4.491	3.03	0	0.361	17.547	15.327	0	1	1	0	0	1	0	3.957	3.476	4.855	4.521	7.155	3.936	5.088	4.515	3.458	3.03	85.799	1.535	85.0278		65331	3.414	3.414	3.328	166.56	96.41	3.746	2.839	0		21.052	19.821	0	1	1	1	0	1	1	3.414	4.003	5.057	4.498	6.707	4.336	4.252	5.287	3.57	2.839	90.256	1.556	89.8343		65331	3.637	3.637	3.152	121.73	16.35	3.932	2.831	0		24.367	22.087	0	1	1	0	0	1	0	3.637	3.825	5.016	4.909	6.35	4.013	4.517	5.045	3.655	2.831	79.918	1.527	79.9721
65332	3.567	3.567	3.479	167.52	85.96	3.714	2.823	0		24.136	21.025	0	1	1	1	0	1	1	3.567	4.482	5.093	4.58	7.137	3.81	4.418	5.157	3.701	2.823	79.561	1.516	80.0669		65332	4.02	4.02	2.777	173.19	140.93	4.825	3.073	0	0.343	17.908	14.594	0	1	1	0	0	1	0	4.02	3.654	4.738	5.045	7.779	4.044	4.945	4.628	3.595	3.073	85.787	1.549	85.0363		65332	3.859	3.859	3.174	158.57	17.84	3.827	2.84	0		20.56	19.007	0	1	1	0	0	1	0	3.859	4.009	5.254	4.701	6.65	4.476	3.8	5.284	3.827	2.84	89.835	1.545	89.8185		65332	3.509	3.509	3.537	163.15	119.8	4.224	2.996	0		24.453	22.434	0	1	1	1	0	1	1	3.509	3.483	4.917	4.386	6.672	4.678	4.845	5.013	3.778	2.996	78.82	1.51	79.9575
65333	3.675	3.675	3.101	154.65	10.77	3.768	2.889	0		24.206	20.932	0	1	1	1	0	1	1	3.675	4.663	5.042	4.728	7.288	3.862	4.411	4.958	3.768	2.889	80.085	1.533	80.0645		65333	3.38	3.38	2.819	144.38	42	4.122	2.89	0	0.35	18.027	14.258	0	1	1	0	0	1	0	3.38	3.506	4.158	4.426	7.716	4.127	4.923	4.201	3.686	2.89	84.115	1.511	85.031		65333	3.536	3.536	3.651	154.37	23.31	3.332	2.862	0		22.417	21.298	0	1	1	1	0	1	1	3.536	4.039	5.228	4.272	6.521	4.676	4.053	5.248	3.332	2.862	90.018	1.546	89.8057		65333	4.066	4.066	2.934	119.64	0	4.067	2.779	0		24.451	23.276	0	1	1	0	0	1	0	4.066	3.952	5.078	5.092	6.365	4.051	4.223	5.147	3.77	2.779	79.182	1.524	79.9302
65334	3.344	3.344	3.478	159.8	69.57	3.826	2.961	0		24.51	21.489	0	1	1	1	0	1	1	3.344	4.63	5.004	4.291	7.186	4.259	4.743	5.147	3.808	2.961	79.727	1.533	80.0453		65334	4.276	4.276	2.86	168.19	115.93	4.319	3.028	0	0.367	17.906	14.677	0	1	1	0	0	1	0	4.276	3.623	4.539	4.977	7.232	4.003	4.858	4.213	3.553	3.028	84.511	1.508	85.0213		65334	3.867	3.867	3.099	145.02	-49.88	3.85	2.709	0		22.184	21.393	0	1	1	0	0	1	0	3.867	3.986	5.326	4.543	6.159	4.518	3.956	5.466	3.85	2.709	89.919	1.542	89.7871		65334	3.538	3.538	2.927	141.73	-23.82	4.462	3.101	0		22.382	21.27	0	1	1	0	0	1	0	3.538	3.709	5.217	4.809	6.5	4.303	4.521	4.941	3.54	3.101	79.359	1.528	79.9183
65335	3.472	3.472	3.332	157.21	-6.18	3.604	2.754	0		25.195	21.927	0	1	1	1	0	1	1	3.472	4.833	5.262	4.348	7.025	3.978	4.068	4.932	3.454	2.754	79.569	1.546	80.0292		65335	4.025	4.025	2.656	169.26	121.3	4.427	3.444	0	0.359	18.303	15.348	0	1	1	0	0	1	0	4.025	3.412	4.783	5.39	7.385	3.793	4.916	4.584	3.47	3.444	85.321	1.54	85.0339		65335	3.739	3.739	3.148	167.58	69	3.476	3.084	0		22.427	21.023	0	1	1	1	0	1	1	3.739	4.417	5.447	4.792	6.911	4.038	3.844	5.023	3.318	3.084	89.383	1.527	89.7766		65335	3.581	3.581	2.975	162.32	108.53	4.74	2.869	0		21.45	21.209	0	1	1	1	0	1	1	3.577	4.131	4.909	4.434	6.372	4.625	4.739	5.259	3.962	2.869	80.697	1.545	79.9344
65336	3.846	3.846	3.161	163.76	43.81	3.641	3.073	0		23.666	21.55	0	1	1	0	0	1	0	3.846	4.924	5.225	4.52	7.676	3.718	4.248	5.06	3.62	3.073	79.429	1.523	79.994		65336	3.679	3.679	2.542	159.24	83.34	4.514	2.887	0	0.366	18.535	16.003	0	1	1	1	0	1	1	3.679	3.24	3.929	5.534	7.207	3.986	5.02	4.726	3.625	2.887	85.111	1.517	85.0396		65336	3.92	3.92	3.562	162.13	35.65	3.807	2.787	0		21.994	21.06	0	1	1	0	0	1	0	3.92	3.893	5.22	4.796	6.035	4.287	4.203	5.05	3.602	2.787	90.177	1.558	89.799		65336	3.891	3.891	2.713	130.16	0	4.411	3.033	0		22.47	21.776	0	1	1	0	0	1	0	3.891	3.907	5.099	4.817	6.392	3.818	4.756	5.276	3.537	3.033	79.851	1.541	79.9404
65337	3.591	3.591	3.251	166.25	77.14	3.996	2.903	0		23.618	20.838	0	1	1	1	0	1	1	3.591	4.542	5.034	4.726	6.679	3.704	4.678	5.001	3.724	2.903	79.977	1.542	79.9977		65337	4.122	4.122	2.764	172.48	137.42	4.675	2.985	0	0.351	18.923	16.106	0	1	1	0	0	1	0	4.122	3.828	4.626	5.043	7.71	3.876	5.083	4.122	3.428	2.985	85.833	1.546	85.0509		65337	3.751	3.751	3.019	161.12	35.48	3.391	2.951	0		22.055	20.733	0	1	1	1	0	1	1	3.751	4.127	5.268	4.544	6.542	4.059	3.904	4.892	3.302	2.951	89.149	1.527	89.8024		65337	4.014	4.014	3.19	126.1	0	4.551	2.82	0		22.768	21.811	0	1	1	0	0	1	0	4.011	3.887	5.054	4.765	6.839	3.804	4.478	4.889	3.775	2.82	79.443	1.532	79.9191
65338	3.56	3.56	3.283	169.33	95.65	3.943	2.782	0		23.56	20.598	0	1	1	1	0	1	1	3.56	4.726	5.292	4.611	6.894	3.942	4.42	5.149	3.733	2.782	80.439	1.555	80.0114		65338	4.223	4.223	2.714	168.17	115.83	4.575	2.996	0	0.364	18.645	15.826	0	1	1	0	0	1	0	4.223	3.475	4.724	5.01	7.184	3.965	4.955	4.504	3.441	2.996	85.471	1.526	85.0617		65338	3.656	3.656	2.938	161.58	47.31	3.661	2.915	0		21.931	20.874	0	1	1	1	0	1	1	3.656	3.961	5.18	4.645	6.83	4.455	3.783	5.086	3.489	2.915	90.103	1.554	89.7906		65338	3.514	3.514	3.378	129.81	-21.41	4.538	2.763	0		22.004	22.07	0	1	1	0	0	1	0	3.514	4.398	5.045	4.517	6.624	4.415	4.703	4.978	3.467	2.763	80.438	1.553	79.9232
65339	3.528	3.528	3.033	159.74	50.95	3.584	2.997	0		23.367	19.999	0	1	1	1	0	1	1	3.528	4.723	5.152	4.739	7.205	3.762	4.203	4.998	3.512	2.997	80.042	1.538	80.0012		65339	3.866	3.866	2.544	172.56	137.82	4.573	2.998	0	0.352	18.836	16.46	0	1	1	0	0	1	0	3.866	3.514	4.241	4.891	7.322	4.363	5.011	4.274	3.398	2.998	84.584	1.516	85.0528		65339	3.574	3.574	3.469	164.48	69.94	3.715	2.944	0		22.036	20.871	0	1	1	1	0	1	1	3.574	4.05	5.192	4.444	6.259	4.305	4.191	5.393	3.548	2.944	89.465	1.534	89.7773		65339	3.49	3.49	3.624	127.42	30.96	4.314	3.266	0		21.03	21.4	0	1	1	0	0	1	0	3.49	3.521	5.386	4.524	6.859	3.975	4.766	4.943	3.861	3.266	79.168	1.517	79.8784
65340	3.351	3.351	3.324	173.52	137.49	3.747	2.733	0		23.402	19.805	0	1	1	1	0	1	1	3.351	5.306	5.109	4.199	7.128	3.83	4.286	5.228	3.648	2.733	80.267	1.54	79.9805		65340	3.843	3.843	2.75	177.08	160.39	4.369	3.197	0	0.336	18.647	15.562	0	1	1	0	0	1	0	3.843	3.773	4.776	4.518	6.922	4.243	4.77	4.659	3.336	3.197	84.191	1.501	85.0307		65340	4.143	4.143	2.894	160.39	26.95	3.263	2.815	0		22.722	21.413	0	1	1	0	0	1	0	4.143	4.142	5.024	4.113	6.327	4.306	3.675	4.931	3.238	2.815	89.964	1.545	89.8122		65340	3.983	3.983	3.556	131.78	0	4.492	2.684	0		21.651	21.048	0	1	1	0	0	1	0	3.983	4.171	5.018	4.769	6.288	3.666	4.423	4.901	4.031	2.684	78.935	1.525	79.8418
65341	3.355	3.355	3.534	169.65	67.8	3.909	2.747	0		21.766	18.325	0	1	1	1	0	1	1	3.355	4.446	5.129	4.777	7.017	4.066	4.512	4.959	3.884	2.747	79.839	1.542	79.9912		65341	3.965	3.965	2.559	163.49	92.46	4.711	3.13	0	0.351	18.503	15.303	0	1	1	0	0	1	0	3.965	4.006	4.968	4.675	6.975	3.581	4.929	4.536	3.428	3.13	85.287	1.528	85.0509		65341	3.622	3.622	3.21	155.2	68.79	3.646	2.81	0		22.431	21.045	0	1	1	1	0	1	1	3.622	3.939	5.191	4.391	6.715	4.509	3.854	5.207	3.531	2.81	88.377	1.511	89.7776		65341	3.517	3.517	3.495	120.29	28.32	4.345	2.789	0		21.555	21.198	0	1	1	0	0	1	0	3.517	3.733	4.725	4.826	6.79	4.051	4.562	4.726	3.753	2.789	80.108	1.537	79.8608
65342	3.898	3.898	3.643	158	14.98	3.709	2.883	0		22.899	19.836	0	1	1	0	0	1	0	3.898	4.787	5.46	4.619	6.825	4.043	4.456	5.149	3.709	2.883	79.793	1.532	79.9835		65342	3.758	3.758	2.788	164.23	100.35	4.403	3.108	0	0.355	18.633	15.302	0	1	1	1	0	1	1	3.758	3.751	4.071	4.833	7.577	4.021	5.054	4.697	3.479	3.108	85.045	1.526	85.0357		65342	3.75	3.75	3.086	159.3	26.5	3.595	2.841	0		22.103	21.013	0	1	1	1	0	1	1	3.75	4.085	5.137	4.843	5.952	4.274	3.763	4.943	3.583	2.841	89.03	1.528	89.7692		65342	3.618	3.618	2.68	120.6	-31.79	3.624	2.977	0		22.046	22.226	0	1	1	0	0	1	0	3.618	4.389	4.719	4.937	6.696	3.803	4.436	4.741	3.406	2.977	79.204	1.523	79.8464
65343	3.551	3.551	3.221	168.52	92.54	3.702	2.823	0		23.431	20.998	0	1	1	1	0	1	1	3.551	4.875	5.127	4.45	7.188	3.891	4.507	5.115	3.614	2.823	80.574	1.553	79.9928		65343	3.945	3.945	2.842	166.03	105.15	4.16	2.992	0	0.349	18.855	15.335	0	1	1	0	0	1	0	3.945	3.657	4.161	5.101	7.433	3.699	4.91	4.466	3.433	2.992	83.32	1.49	85.0044		65343	4.286	4.286	3.054	155.7	3.48	3.629	2.779	0		22.151	21.541	0	1	1	0	0	1	0	4.286	4.036	5.274	4.691	6.57	3.962	3.696	5.105	3.629	2.779	90.178	1.552	89.7597		65343	3.719	3.719	3.589	138.99	8.09	4.412	2.769	0		21.598	21.504	0	1	1	0	0	1	0	3.719	4.171	5.078	4.738	6.521	4.098	4.504	5.044	3.712	2.769	80.648	1.573	79.855
65344	3.447	3.447	3.474	170.49	112.78	4.023	2.947	0		22.582	19.407	0	1	1	1	0	1	1	3.447	4.364	5.095	4.771	7.038	3.965	4.684	5.186	3.779	2.947	80.026	1.541	80.0011		65344	3.803	3.803	2.617	172.99	139.94	4.212	3.144	0	0.362	18.894	15.411	0	1	1	0	0	1	0	3.803	3.598	3.925	4.929	7.586	4.261	4.959	4.427	3.632	3.144	84.418	1.501	84.9902		65344	3.797	3.797	3.083	156	55.28	3.809	2.771	0		22.662	21.199	0	1	1	1	0	1	1	3.797	4.387	5.345	4.594	6.33	4.343	3.644	5.57	3.524	2.771	90.468	1.558	89.7781		65344	3.603	3.603	2.87	143.04	19.75	4.651	3.03	0		21.009	22.19	0	1	1	0	0	1	0	3.603	3.516	5.028	4.515	6.363	4.465	4.695	5.108	4.167	3.03	80.02	1.552	79.8686
65345	3.552	3.552	3.131	170.64	103.05	3.755	2.714	0		24.197	20.996	0	1	1	1	0	1	1	3.552	4.843	5.173	4.849	6.709	3.889	4.138	5.066	3.755	2.714	81.021	1.555	80.0124		65345	3.909	3.909	2.906	163.03	90.15	4.2	2.859	0	0.372	19.381	15.898	0	1	1	0	0	1	0	3.909	3.715	4.321	5.885	7.323	3.783	4.815	4.438	3.522	2.859	84.811	1.518	84.9743		65345	3.558	3.558	3.339	161.64	107.36	3.266	3.016	0		22.606	21.004	0	1	1	1	0	1	1	3.558	4.303	5.096	4.027	6.435	4.8	4.048	5.184	3.132	3.016	89.754	1.538	89.8122		65345	3.36	3.36	3.257	141.92	44.04	4.435	2.762	0		21.498	21.824	0	1	1	0	0	1	0	3.36	3.862	5.108	4.755	6.263	4.062	4.763	4.803	3.775	2.762	80.102	1.559	79.8495
65346	3.163	3.163	3.109	152.88	53.12	3.798	2.771	0		22.687	19.947	0	1	1	1	0	1	1	3.163	4.868	5.198	4.35	7.103	3.987	4.17	5.029	3.618	2.771	79.277	1.525	79.9867		65346	3.9	3.9	2.554	173.11	140.56	4.398	2.901	0	0.355	19.08	15.66	0	1	1	0	0	1	0	3.9	3.948	4.585	4.925	7.404	3.722	4.878	4.149	3.328	2.901	85.065	1.528	84.9828		65346	3.891	3.891	3.157	158.17	15.85	3.566	2.968	0		22.25	21.219	0	1	1	0	0	1	0	3.891	3.977	5.083	4.354	5.749	4.41	3.916	5.555	3.535	2.968	89.703	1.539	89.794		65346	3.756	3.756	2.964	129.31	4.35	4.357	2.986	0		21.634	22.46	0	1	1	0	0	1	0	3.756	3.552	4.852	4.404	6.505	4.651	5.014	5.097	3.701	2.986	79.209	1.502	79.8384
65347	3.404	3.404	2.951	166.43	96.78	4.376	2.838	0		22.016	19	0	1	1	1	0	1	1	3.404	4.773	5.011	4.814	6.796	3.708	4.361	5.039	3.833	2.838	79.75	1.542	79.9874		65347	3.993	3.993	2.732	176.6	158.02	4.341	2.971	0	0.337	18.61	15.061	0	1	1	0	0	1	0	3.993	3.7	4.481	5.509	7.599	3.924	4.886	4.212	3.552	2.971	85.397	1.534	84.9781		65347	3.919	3.919	3.102	159.25	21.27	3.764	2.7	0		22.314	21.225	0	1	1	0	0	1	0	3.919	4.314	5.304	4.567	6.743	3.922	3.764	5.1	3.562	2.7	90.073	1.558	89.7981		65347	3.71	3.71	3.364	152.32	45.59	4.146	2.83	0		21.497	21.736	0	1	1	1	0	1	1	3.71	4.121	5.17	4.698	6.449	4.283	4.626	5.296	3.566	2.83	79.334	1.521	79.8178
65348	3.678	3.678	2.874	141.11	-37.83	3.78	3.02	0		23.782	20.351	0	1	1	0	0	1	0	3.678	4.965	5.378	4.395	7.615	3.993	4.236	4.995	3.685	3.02	79.407	1.532	79.9729		65348	3.615	3.615	2.655	142.65	18.54	4.211	2.905	0	0.351	18.728	15.214	0	1	1	0	0	1	0	3.615	3.589	3.891	4.973	7.32	4.67	5.068	4.762	3.35	2.905	85.16	1.526	84.9883		65348	3.406	3.406	3.605	168.9	108.86	3.92	2.753	0		22.794	21.63	0	1	1	1	0	1	1	3.406	4.096	5.16	4.899	6.806	4.389	4.039	5.356	3.626	2.753	90.446	1.556	89.7992		65348	3.511	3.511	3.296	135.77	28.93	4.501	2.86	0		21.931	22.658	0	1	1	0	0	1	0	3.511	3.498	5.119	4.559	6.793	4.539	4.784	4.948	3.928	2.86	80.636	1.552	79.8297
65349	3.693	3.693	3.361	152.39	-2.33	4.149	2.977	0		23.902	20.857	0	1	1	1	0	1	1	3.693	4.542	5.276	4.522	7.408	4.085	4.223	5.181	4.149	2.977	80.222	1.544	79.9589		65349	3.885	3.885	2.596	169.07	120.34	4.403	3.006	0	0.344	19.042	15.755	0	1	1	0	0	1	0	3.885	3.758	4.235	4.892	7.017	3.908	4.921	4.681	3.463	3.006	84.071	1.499	84.9583		65349	3.566	3.566	3.135	167.62	86.48	3.727	2.697	0		22.807	21.513	0	1	1	1	0	1	1	3.566	4.251	5.035	4.649	6.784	4.259	3.798	4.857	3.401	2.697	91.187	1.577	89.8006		65349	3.478	3.478	3.521	146.78	-8.94	4.577	2.774	0		21.323	20.823	0	1	1	1	0	1	1	3.478	3.529	4.959	4.599	6.596	4.273	4.822	5.323	3.724	2.774	81.104	1.577	79.8479
65350	3.748	3.748	3.185	162.59	-6.82	4.233	2.851	0		23.363	19.762	0	1	1	1	0	1	1	3.748	5.323	5.106	4.934	6.956	3.845	4.47	5.203	3.535	2.851	79.695	1.521	79.9626		65350	4.045	4.045	2.607	167.76	113.82	4.369	2.841	0	0.353	20.266	17.122	0	1	1	0	0	1	0	4.02	3.695	4.349	5.568	7.411	4.218	4.837	4.671	3.433	2.841	84.516	1.512	84.9482		65350	3.656	3.656	3.114	168.73	83.01	3.413	2.789	0		22.792	21.26	0	1	1	1	0	1	1	3.656	4.215	5.4	4.686	6.937	4.272	3.617	4.686	3.394	2.789	89.731	1.539	89.7808		65350	3.638	3.638	2.906	125.7	-33.81	4.066	2.747	0		21.238	20.599	0	1	1	0	0	1	0	3.638	3.571	4.98	4.732	6.686	3.959	4.393	4.97	3.738	2.747	79.938	1.534	79.8569
65351	3.638	3.638	3.164	171.23	97.36	4.036	2.856	0		22.629	19.511	0	1	1	1	0	1	1	3.638	5.447	5.111	4.768	7.019	3.881	4.429	5.084	3.581	2.856	80.214	1.546	79.9693		65351	4.08	4.08	2.663	167.14	110.68	4.698	3.076	0	0.344	19.588	16.4	0	1	1	0	0	1	0	4.023	3.682	4.313	5.571	7.397	4.117	5.062	4.438	3.49	3.076	85.736	1.547	84.9587		65351	3.431	3.431	3.376	173.83	131.02	3.736	2.906	0		22.538	21.036	0	1	1	1	0	1	1	3.431	4.461	5.211	4.659	7.216	4.421	3.777	5.141	3.478	2.906	89.43	1.539	89.7604		65351	3.95	3.95	3.205	150.81	29.06	4.04	2.886	0		23.009	21.344	0	1	1	0	0	1	0	3.95	3.924	5.295	5.128	6.854	3.787	4.354	4.732	3.967	2.886	80.403	1.562	79.8663
65352	3.54	3.54	2.848	153.2	16.98	4.247	2.757	0		22.126	18.755	0	1	1	1	0	1	1	3.54	5.093	5.074	4.656	6.835	3.696	4.467	4.93	3.631	2.757	80.805	1.572	79.9854		65352	3.707	3.707	2.849	177.27	170.7	4.661	2.82	0	0.343	20.164	17.245	0	1	1	1	0	1	1	3.707	3.899	4.73	5.33	7.171	4.012	4.877	4.135	3.552	2.82	85.767	1.526	84.9622		65352	3.63	3.63	3.407	162.05	52.24	3.561	2.752	0		22.917	21.55	0	1	1	1	0	1	1	3.63	4.2	5.303	4.301	6.202	4.631	4.051	4.962	3.413	2.752	91.151	1.568	89.7882		65352	3.832	3.832	2.991	131.34	0	4.135	3.084	0		23.457	22.037	0	1	1	0	0	1	0	3.832	3.483	5.133	4.754	6.334	4.422	4.811	5.042	3.646	3.084	79.579	1.52	79.8692
65353	3.501	3.501	3.465	170.38	106.8	4.444	2.935	0		22.417	19.189	0	1	1	1	0	1	1	3.501	5.291	5.224	5.026	7.357	3.737	4.491	4.966	3.676	2.935	79.737	1.512	79.9787		65353	3.748	3.748	2.773	166.2	111.24	4.695	3.03	0	0.377	20.47	17.847	0	1	1	1	0	1	1	3.748	3.853	4.609	5.339	7.757	3.987	4.758	4.759	3.508	3.03	84.139	1.494	84.9301		65353	4.081	4.081	3.174	154.02	-4.89	3.079	3.063	0		22.266	21.057	0	1	1	0	0	1	0	4.081	4.138	5.266	4.55	6.145	4.21	4.039	4.864	3.079	3.063	89.906	1.555	89.7802		65353	3.658	3.658	2.952	127.56	14.22	4.719	2.906	0		23.579	23.095	0	1	1	0	0	1	0	3.658	3.627	5.114	4.485	7.221	4.106	4.679	4.831	3.882	2.906	79.834	1.554	79.8666
65354	3.834	3.834	3.198	147.89	-85.55	4.431	2.921	0		20.097	16.965	0	1	1	0	0	1	0	3.834	5.338	4.966	4.737	7.668	3.595	4.151	5.052	3.938	2.921	79.273	1.513	79.9695		65354	4.022	4.022	3.018	167.96	114.81	4.592	2.978	0	0.369	20.9	19.131	0	1	1	0	0	1	0	4.022	3.868	4.859	4.835	7.009	3.831	4.889	4.421	3.59	2.978	84.115	1.506	84.9125		65354	3.612	3.612	3.3	151.42	50.93	3.926	2.841	0		22.425	21.199	0	1	1	1	0	1	1	3.612	4.096	5.259	4.469	6.642	4.253	3.963	5.08	3.761	2.841	89.141	1.534	89.7681		65354	3.436	3.436	3.02	155.25	87.6	4.559	2.782	0		23.599	23.08	0	1	1	1	0	1	1	3.436	3.478	4.851	4.528	6.997	4.511	4.624	5.063	4.074	2.782	80.107	1.547	79.8698
65355	3.832	3.832	3.644	145.78	-46.11	3.949	2.768	0		20.581	17.225	0	1	1	0	0	1	0	3.832	4.473	5.048	4.967	7.578	3.82	4.438	4.906	3.896	2.768	80.338	1.557	79.981		65355	3.867	3.867	2.854	149.6	22.99	4.635	2.892	0	0.348	19.421	17.221	0	1	1	0	0	1	0	3.658	3.544	4.259	5.047	7.482	4.38	4.906	4.749	3.666	2.892	84.643	1.521	84.9118		65355	3.731	3.731	3.531	158.16	22.69	3.729	2.974	0		21.953	21.014	0	1	1	1	0	1	1	3.731	4.204	5.066	4.617	6.679	4.539	3.951	5.358	3.483	2.974	89.889	1.547	89.7862		65355	3.609	3.609	3.385	127.51	19.08	4.03	2.7	0		24.409	21.595	0	1	1	0	0	1	0	3.609	3.766	4.916	4.802	6.663	4.071	4.758	5.084	3.703	2.7	80.126	1.538	79.8711
65356	3.437	3.437	3.347	168.44	103.46	4.331	2.969	0		19.664	17.178	0	1	1	1	0	1	1	3.437	4.967	5.295	4.586	7.118	4.053	4.295	5.068	3.829	2.969	79.35	1.52	79.9662		65356	3.609	3.609	2.69	139.93	19.07	4.437	2.732	0	0.374	19.215	16.971	0	1	1	0	0	1	0	3.609	3.785	3.94	5.26	7.648	4.024	4.879	4.445	3.558	2.732	84.4	1.502	84.9196		65356	3.564	3.564	3.106	161.16	104.34	3.389	2.698	0		22.566	21.215	0	1	1	1	0	1	1	3.564	4.067	5.109	4.617	6.531	4.447	3.761	4.871	3.389	2.698	90.331	1.56	89.8076		65356	3.549	3.549	3.352	138.92	25.13	4.127	2.857	0		24.785	22.901	0	1	1	0	0	1	0	3.549	3.752	4.851	4.548	6.384	4.138	4.698	5.356	3.867	2.857	80.655	1.581	79.8881
65357	3.286	3.286	3.62	159.5	73.87	4.105	2.83	0		20.689	17.213	0	1	1	1	0	1	1	3.286	4.343	4.983	4.651	6.771	4.163	4.462	5.165	3.844	2.83	80.577	1.564	79.9686		65357	4.408	4.408	2.906	172.45	137.26	4.455	2.688	0	0.34	20.101	17.432	0	1	1	0	0	1	0	4.283	3.753	4.334	5.384	7.157	3.721	4.806	4.569	3.529	2.688	85.281	1.523	84.9285		65357	3.632	3.632	3.273	153.93	11.43	3.666	2.809	0		22.01	20.599	0	1	1	1	0	1	1	3.632	4.076	5.039	4.655	6.308	4.314	3.858	4.989	3.511	2.809	89.646	1.544	89.8177		65357	3.604	3.604	3.504	143.08	19.61	4.256	2.808	0		23.984	24.717	0	1	1	0	0	1	0	3.604	4.097	5.235	4.882	6.595	4.211	4.66	5.152	3.451	2.808	80.135	1.534	79.8898
65358	3.554	3.554	2.979	135.79	-75.38	4.15	2.671	0		18.933	17.156	0	1	1	0	0	1	0	3.554	5.019	5.344	4.71	7.245	3.824	4.382	5.138	3.579	2.671	80.104	1.542	79.9667		65358	4.35	4.35	2.826	164.44	97.22	4.573	2.885	0	0.359	16.727	14.902	0	1	1	0	0	1	0	4.35	3.678	4.798	4.615	7.562	3.806	4.874	4.063	3.795	2.885	84.703	1.535	84.9155		65358	3.6	3.6	3.603	168.45	87.2	3.53	2.806	0		22.536	21.559	0	1	1	1	0	1	1	3.6	3.777	5.281	4.268	6.037	4.684	4.074	5.404	3.376	2.806	89.867	1.555	89.8485		65358	3.927	3.927	3.17	126.87	0	4.129	2.863	0		24.994	22.884	0	1	1	0	0	1	0	3.927	4.147	5.132	4.952	6.797	4.052	4.619	4.805	3.431	2.863	80.487	1.555	79.9153
65359	3.729	3.729	3.348	162.33	43.78	3.858	2.893	0		19.139	16.848	0	1	1	1	0	1	1	3.729	4.704	5.318	4.837	7.213	3.748	4.345	5.008	3.846	2.893	78.412	1.494	79.9335		65359	3.855	3.855	2.897	164.97	99.85	4.5	2.931	0	0.345	19.351	15.801	0	1	1	0	0	1	0	3.855	3.985	4.409	5.282	7.446	3.828	4.881	4.432	3.503	2.931	84.304	1.501	84.8915		65359	3.757	3.757	3.288	161.86	38.62	3.346	2.723	0		22.694	21.801	0	1	1	1	0	1	1	3.757	3.895	5.088	4.296	6.032	4.261	3.967	5.032	3.346	2.723	89.611	1.547	89.835		65359	3.95	3.95	3.295	116.59	0	4.436	2.937	0		22.845	20.897	0	1	1	0	0	1	0	3.95	4.133	4.89	4.963	6.498	3.73	4.681	4.889	3.79	2.937	81.252	1.566	79.9522
65360	3.61	3.61	3.385	169.44	41.16	4.213	2.727	0		19.784	16.654	0	1	1	1	0	1	1	3.61	5.222	5.103	4.68	7.503	3.812	4.387	4.823	3.742	2.727	79.432	1.527	79.9288		65360	4.571	4.571	2.682	158.69	68.44	4.52	3.053	0	0.362	20.674	17.628	0	1	1	0	0	1	0	4.551	3.774	4.704	5.308	7.549	3.916	4.926	4.535	3.453	3.053	84.959	1.522	84.9057		65360	3.52	3.52	3.161	158.31	94.56	3.865	3.094	0		22.12	20.724	0	1	1	1	0	1	1	3.52	3.794	5.135	4.613	7.241	4.264	3.848	4.93	3.617	3.094	90.227	1.554	89.8412		65360	3.679	3.679	3.485	153.67	5.48	4.295	2.975	0		23.056	19.948	0	1	1	1	0	1	1	3.679	3.853	5.044	4.768	6.785	4.021	4.473	5.042	3.804	2.975	80.32	1.563	79.9593
65361	3.796	3.796	3.286	158.05	-34.33	4.032	2.808	0		20.318	17.499	0	1	1	1	0	1	1	3.796	5.327	5.311	4.779	7.374	3.712	4.257	5.127	3.623	2.808	80.172	1.546	79.9329		65361	4.237	4.237	2.558	173.91	144.55	4.39	3.141	0	0.363	20.781	18.996	0	1	1	0	0	1	0	4.237	3.478	4.863	4.831	7.423	3.882	4.993	4.579	3.316	3.141	84.771	1.53	84.9027		65361	4.19	4.19	3.389	155.62	3.11	3.69	2.773	0		23.317	22.404	0	1	1	0	0	1	0	4.19	3.814	5.134	4.487	6.471	4.474	3.989	5.488	3.678	2.773	90.357	1.564	89.8739		65361	3.592	3.592	3.317	169.45	93.05	4.058	3.131	0		21.773	19.11	0	1	1	1	0	1	1	3.592	4.342	5.18	4.727	6.46	4.155	4.695	4.95	3.597	3.131	79.716	1.546	79.9507
65362	3.963	3.963	3.087	165.2	50.98	3.94	2.758	0		20.001	16.626	0	1	1	0	0	1	0	3.963	4.993	5.431	4.81	7.016	3.704	4.639	5.192	3.654	2.758	78.341	1.486	79.9225		65362	3.85	3.85	2.555	172.17	135.85	4.526	2.758	0	0.355	21.032	19.375	0	1	1	0	0	1	0	3.85	3.772	4.549	4.923	7.669	3.528	4.808	4.11	3.602	2.758	84.576	1.516	84.8849		65362	3.983	3.983	3.373	156.25	6.27	3.168	3.102	0		22.084	21.133	0	1	1	0	0	1	0	3.983	3.993	5.54	4.387	5.886	4.353	3.956	5.048	3.168	3.102	90.054	1.544	89.8813		65362	3.749	3.749	2.806	125.11	5.06	4.25	2.846	0		23.124	20.432	0	1	1	0	0	1	0	3.749	3.611	5.22	4.758	6.366	4.514	4.872	5.371	3.636	2.846	79.84	1.529	79.948
65363	3.346	3.346	3.355	155.55	-1.89	3.984	2.814	0		19.925	16.409	0	1	1	1	0	1	1	3.346	4.888	5.132	4.584	6.934	3.957	4.51	4.957	3.489	2.814	80.1	1.557	79.9029		65363	4.061	4.061	2.505	176.01	155.06	4.751	2.872	0	0.34	22.435	21.017	0	1	1	0	0	1	0	4.061	3.655	4.814	4.716	7.283	3.741	4.902	4.199	3.571	2.872	86.013	1.546	84.8993		65363	4.035	4.035	3.441	167.6	62.98	3.792	3.183	0		22.692	21.514	0	1	1	0	0	1	0	4.035	4.318	5.316	4.618	6.829	4.187	3.942	5.233	3.377	3.183	89.405	1.541	89.8572		65363	3.672	3.672	3.644	129.22	-37.24	4.162	2.831	0		22.498	21.415	0	1	1	0	0	1	0	3.672	3.68	4.794	4.809	6.568	4.183	4.39	4.706	3.878	2.831	79.516	1.512	79.9465
65364	3.269	3.269	3.107	167.39	65.02	4.153	2.823	0		19.368	16.315	0	1	1	1	0	1	1	3.269	5.325	5.196	4.7	7.004	3.772	3.945	4.844	3.834	2.823	79.293	1.522	79.8783		65364	4.044	4.044	2.888	173.9	144.5	4.807	2.792	0	0.363	21.906	20.319	0	1	1	0	0	1	0	3.944	4.077	4.646	5.479	7.278	3.662	4.99	4.604	3.319	2.792	85.454	1.526	84.8979		65364	3.991	3.991	3.479	150.17	-24.16	3.567	3.02	0		22.035	21.498	0	1	1	0	0	1	0	3.991	4.018	5.617	4.1	6.85	4.396	4.18	5.475	3.51	3.02	90.604	1.569	89.8609		65364	3.772	3.772	3.22	120.78	2.82	4.296	2.822	0		20.421	19.118	0	1	1	0	0	1	0	3.772	4.118	5.121	4.859	7.312	4.056	4.374	4.779	3.703	2.822	80.779	1.565	79.9634
65365	3.778	3.778	3.43	159.73	-24.11	3.929	3.018	0		20.331	16.94	0	1	1	1	0	1	1	3.778	4.829	4.971	4.574	6.679	4.231	4.284	5.129	3.638	3.018	79.993	1.528	79.8717		65365	4.328	4.328	3.126	169.21	121.03	4.338	2.923	0	0.36	22.852	21.492	0	1	1	0	0	1	0	4.328	3.451	4.613	5.124	7.032	3.948	5.124	4.602	3.453	2.923	84.232	1.498	84.8796		65365	3.96	3.96	3.498	156.89	9.47	3.926	2.837	0		22.386	21.357	0	1	1	0	0	1	0	3.96	4.34	5.271	4.16	6.946	4.379	4.025	5.624	3.672	2.837	90.718	1.563	89.8806		65365	3.86	3.86	3.645	178.01	165.04	4.334	2.828	0		19.972	18.369	0	1	1	0	0	1	0	3.837	3.703	5.207	4.888	6.256	4.431	4.789	4.941	3.562	2.828	80.335	1.545	79.987
65366	3.57	3.57	3.372	171.81	107.09	4.044	2.943	0		22.795	19.549	0	1	1	1	0	1	1	3.57	4.843	5.114	4.695	7.096	4.068	4.317	4.881	3.646	2.943	80.128	1.548	79.8886		65366	3.782	3.782	2.606	163.25	93.09	4.793	3.324	0	0.357	19.846	17.861	0	1	1	1	0	1	1	3.782	3.804	4.638	4.964	7.348	4.122	5.191	4.363	3.544	3.324	85.485	1.539	84.8917		65366	3.893	3.893	3.875	156.06	5.3	3.854	2.723	0		22.28	21.48	0	1	1	0	0	1	0	3.893	3.982	5.275	4.442	6.386	4.845	4.359	5.805	3.529	2.723	89.811	1.543	89.8858		65366	3.949	3.949	2.878	135.2	0	4.388	2.913	0		19.147	15.383	0	1	1	0	0	1	0	3.949	4.092	5.033	4.7	6.894	4.115	4.413	5.104	3.913	2.913	79.651	1.522	79.9771
65367	3.69	3.69	3.087	144.55	-39.02	4	2.808	0		22.339	19.423	0	1	1	0	0	1	0	3.69	4.784	5.226	4.891	7.128	3.911	4.432	5.036	3.71	2.808	79.731	1.532	79.8773		65367	3.604	3.604	3.09	158.88	88.99	4.394	3.095	0	0.356	23.084	22.336	0	1	1	1	0	1	1	3.604	3.559	4.459	4.651	7.138	3.893	4.86	4.62	3.581	3.095	85.507	1.541	84.8962		65367	4.002	4.002	3.3	155.16	50.79	3.962	2.854	0		23.671	20.535	0	1	1	0	0	1	0	4.002	4.35	5.229	4.192	6.934	4.135	3.885	5.45	3.69	2.854	90.062	1.548	89.8742		65367	3.809	3.809	3.205	103.56	-50	4.687	2.983	0		21.709	19.145	0	1	1	0	0	1	0	3.809	4.003	5.11	4.682	6.362	4.481	4.508	4.73	3.822	2.983	80.308	1.554	79.979
65368	3.824	3.824	3.35	158.96	-30.19	3.449	2.869	0		20.587	19.988	0	1	1	0	0	1	0	3.824	4.827	5.186	4.711	7.262	4.273	4.013	4.928	3.449	2.869	80.335	1.563	79.8901		65368	3.891	3.891	2.879	174.25	146.25	4.697	2.946	0	0.367	22.102	21.687	0	1	1	0	0	1	0	3.891	3.77	4.566	5.332	7.23	3.641	4.957	4.255	3.694	2.946	85.373	1.533	84.8976		65368	4.101	4.101	3.21	139.96	-50	3.796	2.735	0		22.389	21.452	0	1	1	0	0	1	0	4.101	4.508	5.361	4.357	7.163	4.389	3.729	5.331	3.627	2.735	89.203	1.524	89.8635		65368	3.812	3.812	3.549	161.75	83.75	4.239	2.827	0		20.666	18.268	0	1	1	0	0	1	0	3.812	3.782	5.024	4.443	6.361	4.244	4.467	5.396	3.709	2.827	80.535	1.543	79.9811
65369	3.587	3.587	3.513	158.71	39.89	4.268	2.825	0		22.872	21.636	0	1	1	1	0	1	1	3.587	4.891	5.213	4.458	7.585	3.633	4.489	5.071	3.987	2.825	80.723	1.552	79.9229		65369	3.672	3.672	2.643	145.02	12.9	4.431	3.085	0	0.365	22.329	22.231	0	1	1	1	0	1	1	3.672	3.808	4.343	4.602	7.733	3.898	5.042	3.933	3.288	3.085	85.283	1.518	84.9034		65369	3.808	3.808	3.363	161.01	30.06	4.115	3.213	0		22.756	21.394	0	1	1	0	0	1	0	3.808	4.376	5.315	4.416	7.268	4.497	3.93	5.538	3.696	3.213	89.712	1.546	89.856		65369	3.822	3.822	3.093	131.94	0	4.43	2.96	0		20.948	17.799	0	1	1	0	0	1	0	3.822	3.546	5.045	4.508	6.375	4.342	4.608	5.276	3.811	2.96	80.24	1.559	79.98
65370	3.727	3.727	3.269	163.91	51.83	3.768	2.863	0		22.788	20.479	0	1	1	1	0	1	1	3.727	4.72	5.141	4.91	7.268	3.648	4.306	5.196	3.724	2.863	79.278	1.519	79.9088		65370	3.892	3.892	2.654	164.21	96.03	4.534	2.965	0	0.365	22.162	21.9	0	1	1	0	0	1	0	3.892	3.607	4.539	4.895	7.01	4.187	5.061	4.917	3.459	2.965	84.957	1.515	84.9265		65370	3.525	3.525	3.64	165.74	131.16	3.417	2.955	0		23.457	22.485	0	1	1	1	0	1	1	3.525	3.997	5.638	4.211	6.526	4.706	4.11	5.4	3.288	2.955	88.376	1.508	89.8316		65370	3.809	3.809	3.177	130.8	0	4.002	2.974	0		22.034	19.926	0	1	1	0	0	1	0	3.809	4.269	5.162	4.267	6.326	4.329	4.898	5.009	3.206	2.974	80.444	1.543	79.9929
65371	3.437	3.437	3.229	152.58	24.14	4.196	2.736	0		21.803	19.165	0	1	1	1	0	1	1	3.437	4.433	5.11	4.455	6.584	4.127	4.494	4.955	3.805	2.736	80.239	1.541	79.9046		65371	3.727	3.727	2.615	169.64	130.56	4.288	2.901	0	0.348	21.124	20.357	0	1	1	1	0	1	1	3.727	3.52	4.427	4.942	7.191	4.349	4.895	4.79	3.435	2.901	84.859	1.527	84.9214		65371	3.8	3.8	3.19	153.83	-5.86	3.928	2.883	0		22.219	22.101	0	1	1	1	0	1	1	3.8	4.178	5.219	4.436	6.92	4.121	4.063	5.35	3.521	2.883	90.46	1.557	89.8469		65371	3.831	3.831	3.343	127.77	0	4.761	2.825	0		20.402	19.809	0	1	1	0	0	1	0	3.831	3.617	5.231	4.737	6.604	3.864	4.57	4.948	3.886	2.825	79.661	1.524	79.9764
65372	3.326	3.326	3.38	152.5	34.92	4.081	2.749	0		20.205	18.023	0	1	1	1	0	1	1	3.326	4.484	5.07	4.807	7.126	3.887	4.146	4.964	3.718	2.749	80.286	1.536	79.9129		65372	3.682	3.682	3.213	168.04	126.95	4.51	3.061	0	0.366	20.432	19.515	0	1	1	1	0	1	1	3.682	3.824	4.668	5.011	7.368	4.04	4.92	4.374	3.411	3.061	84.742	1.525	84.9006		65372	3.669	3.669	2.8	156.27	19.49	3.812	3.004	0		21.422	21.733	0	1	1	1	0	1	1	3.669	4.328	5.133	4.439	7.189	4.566	3.57	5.477	3.649	3.004	89.226	1.527	89.8307		65372	3.521	3.521	2.898	148.11	43.46	4.548	2.746	0		21.032	20.743	0	1	1	1	0	1	1	3.521	4.411	4.897	4.288	6.762	4.396	4.765	4.862	3.687	2.746	79.449	1.533	79.9514
65373	3.666	3.666	3.017	152.66	1.72	4.352	2.922	0		21.102	18.484	0	1	1	1	0	1	1	3.666	5.107	5.323	4.529	7.404	3.903	4.536	5.225	3.546	2.922	79.082	1.525	79.9028		65373	4.264	4.264	2.72	152.95	39.76	4.679	3.149	0	0.339	19.906	20.516	0	1	1	0	0	1	0	4.264	3.75	4.769	5.115	7.615	3.488	4.82	4.377	3.751	3.149	84.107	1.504	84.8859		65373	3.78	3.78	3.164	157.3	63.51	3.671	2.794	0		23.034	22.102	0	1	1	1	0	1	1	3.78	4.16	5.263	4.5	6.558	4.273	3.907	5.417	3.465	2.794	89.446	1.541	89.8265		65373	3.554	3.554	3.313	144.99	24.58	4.141	2.927	0		21.964	21.107	0	1	1	0	0	1	0	3.554	4.136	4.661	4.847	6.654	4.115	4.493	4.992	3.863	2.927	80.255	1.546	79.9513
65374	3.644	3.644	2.957	147.98	-19.48	3.939	2.739	0		21.54	18.887	0	1	1	1	0	1	1	3.644	4.656	5.101	4.632	7.152	3.859	4.258	4.874	3.939	2.739	78.958	1.519	79.8874		65374	4.135	4.135	3.009	166.84	109.18	4.569	3.04	0	0.348	19.531	20.529	0	1	1	0	0	1	0	4.135	3.783	4.381	4.891	7.411	3.613	4.758	4.599	3.482	3.04	84.51	1.515	84.8761		65374	3.413	3.413	3.485	171.1	119.24	3.818	2.808	0		22.973	21.697	0	1	1	1	0	1	1	3.413	4.081	5.413	4.868	6.436	4.074	3.962	5.144	3.497	2.808	89.992	1.548	89.8248		65374	3.546	3.546	2.98	127.48	25.42	4.023	2.943	0		22.476	21.569	0	1	1	0	0	1	0	3.546	3.644	4.935	4.774	6.592	4.102	4.72	4.83	3.677	2.943	80.149	1.547	79.9805
65375	3.538	3.538	2.949	145.6	-20.82	3.823	3.15	0		21.175	18.508	0	1	1	1	0	1	1	3.538	4.327	5.134	4.667	7.094	3.771	4.306	5.038	3.785	3.15	81.043	1.561	79.9181		65375	3.602	3.602	2.927	171	149.82	3.964	2.865	0	0.356	19.591	20.868	0	1	1	1	0	1	1	3.602	3.579	4.405	4.498	7.133	3.901	4.845	4.818	3.4	2.865	84.519	1.517	84.8857		65375	3.657	3.657	3.436	163.79	58.22	3.835	3.078	0		22.032	21.807	0	1	1	1	0	1	1	3.657	4.437	5.346	4.19	7.096	4.423	3.88	5.426	3.655	3.078	89.792	1.541	89.8272		65375	3.565	3.565	3.319	177.1	184	3.842	2.985	0		21.696	21.444	0	1	1	1	0	1	1	3.565	3.648	4.909	4.722	6.16	4.636	4.587	5.219	3.644	2.985	80.645	1.559	79.9863
65376	3.388	3.388	3.143	162.87	80.57	4.078	3.007	0		21.377	19.216	0	1	1	1	0	1	1	3.388	4.616	5.172	4.667	7.591	4.016	4.386	5.01	3.989	3.007	79.542	1.515	79.909		65376	4.012	4.012	2.756	176.93	159.63	4.569	2.959	0	0.343	19.32	20.225	0	1	1	0	0	1	0	4.012	4.123	4.508	4.801	7.341	3.715	4.893	4.412	3.306	2.959	86.031	1.552	84.9118		65376	3.827	3.827	3.674	160.79	28.94	3.615	2.741	0		20.837	20.183	0	1	1	0	0	1	0	3.827	4.039	5.226	4.384	6.121	4.432	4.144	5.046	3.615	2.741	89.72	1.547	89.8355		65376	3.769	3.769	2.967	117.59	3.07	4.724	2.837	0		21.554	20.743	0	1	1	0	0	1	0	3.769	4.454	4.956	4.803	6.681	4.14	4.671	4.72	3.449	2.837	79.485	1.53	79.9793
65377	3.767	3.767	3.128	163.47	45.6	3.906	2.672	0		21.509	18.475	0	1	1	1	0	1	1	3.767	5.204	5.402	4.867	7.069	3.645	4.083	5.066	3.605	2.672	79.429	1.524	79.901		65377	3.839	3.839	2.719	167.96	114.78	4.001	3.257	0	0.342	19.391	20.587	0	1	1	0	0	1	0	3.839	3.59	4.231	4.267	7.376	3.922	4.971	4.319	3.433	3.257	84.209	1.506	84.8835		65377	3.754	3.754	3.415	163.14	45.33	4.011	2.681	0		22.227	21.208	0	1	1	1	0	1	1	3.754	3.98	5.18	4.479	6.501	4.342	4.024	5.276	3.763	2.681	90.527	1.55	89.8589		65377	4.228	4.228	3.124	96.06	0	4.024	3.127	0		22.125	21.615	0	1	1	0	0	1	0	4.228	3.946	5.18	4.865	6.585	4.052	4.567	5.144	3.726	3.127	79.385	1.516	79.9642
65378	3.69	3.69	3.148	157.91	-24.49	4.204	2.915	0		22.281	19.109	0	1	1	1	0	1	1	3.69	4.746	5.178	4.507	7.108	3.856	4.408	5.004	3.877	2.915	79.134	1.51	79.8688		65378	3.483	3.483	2.682	173.35	173.46	4.333	2.875	0	0.368	20.252	20.499	0	1	1	1	0	1	1	3.483	3.796	4.24	4.667	7.328	3.651	4.985	4.427	3.57	2.875	84.427	1.503	84.8845		65378	4.069	4.069	3.428	149.83	-25.83	3.697	2.947	0		22.043	21.351	0	1	1	0	0	1	0	4.069	4.106	5.293	4.632	6.517	4.571	3.944	5.187	3.667	2.947	89.235	1.536	89.847		65378	3.975	3.975	3.569	151.61	33.04	4.528	2.863	0		22.478	21.449	0	1	1	0	0	1	0	3.975	4.595	5.328	4.756	6.64	3.968	4.182	4.872	3.574	2.863	80.743	1.558	79.9875
65379	3.594	3.594	3.245	170.87	99.93	3.713	2.793	0		22.462	19.307	0	1	1	1	0	1	1	3.594	5.012	5.315	4.559	7.596	3.706	4.275	4.941	3.567	2.793	79.779	1.53	79.8475		65379	3.82	3.82	2.529	167.24	111.21	4.554	2.927	0	0.383	19.537	18.679	0	1	1	0	0	1	0	3.82	3.85	4.282	4.7	7.42	4.158	4.937	4.709	3.375	2.927	84.936	1.516	84.8904		65379	3.762	3.762	3.429	175.49	156.27	4.01	2.764	0		22.611	21.389	0	1	1	1	0	1	1	3.762	4.592	5.19	4.585	6.57	4.252	4.036	5.077	3.644	2.764	89.348	1.536	89.8461		65379	3.642	3.642	2.902	106.16	15.79	4.303	2.77	0		22.863	22.362	0	1	1	0	0	1	0	3.642	3.957	5.102	4.863	6.877	4.308	4.657	5.072	3.563	2.77	80.404	1.548	80.0038
65380	3.477	3.477	3.374	161.81	16.33	3.849	2.722	0		21.273	17.929	0	1	1	1	0	1	1	3.477	4.799	5.347	4.315	7.031	4.072	4.273	5.046	3.832	2.722	79.767	1.526	79.844		65380	3.656	3.656	2.614	158.21	80.39	4.356	3.65	0	0.334	19.689	20	0	1	1	1	0	1	1	3.656	3.596	4.367	4.177	7.993	4.394	4.957	4.437	3.367	3.65	84.334	1.506	84.8837		65380	4.001	4.001	3.464	152.65	38.24	3.374	2.794	0		20.372	19.613	0	1	1	0	0	1	0	4.001	4.088	5.323	4.496	6.426	4.212	4.098	4.994	3.374	2.794	89.57	1.537	89.8407		65380	3.634	3.634	3.49	134.88	-33.41	3.939	2.856	0		25.975	22.901	0	1	1	0	0	1	0	3.634	3.838	5.149	5.112	6.781	4.221	4.503	4.688	3.754	2.856	79.848	1.538	80.008
65381	3.465	3.465	3.039	139.5	-66.45	3.871	2.808	0		21.215	17.601	0	1	1	0	0	1	0	3.465	4.625	5.07	4.683	6.929	4.144	4.548	4.916	3.566	2.808	80.19	1.548	79.8497		65381	3.871	3.871	2.936	155.87	54.35	4.807	2.905	0	0.338	19.121	19.239	0	1	1	0	0	1	0	3.871	3.859	4.593	5.231	7.378	3.759	4.807	4.099	3.741	2.905	85.063	1.52	84.869		65381	3.713	3.713	3.39	156.76	17.56	3.537	2.809	0		21.543	20.649	0	1	1	1	0	1	1	3.713	4.159	5.109	4.202	6.546	4.212	3.97	5.338	3.389	2.809	89.83	1.536	89.8321		65381	3.511	3.511	3.652	154.8	77.95	4.157	2.904	0		25.865	22.725	0	1	1	1	0	1	1	3.511	3.515	4.913	4.126	6.719	4.355	4.843	4.94	3.898	2.904	79.746	1.546	80.0046
65382	3.279	3.279	3.837	162.35	88.79	4.296	2.874	0		20.821	19.398	0	1	1	1	0	1	1	3.279	4.842	5.183	4.63	7.226	4.038	4.718	5.04	3.672	2.874	80.394	1.545	79.8664		65382	4.457	4.457	2.725	162.9	89.52	4.669	3.24	0	0.349	19.775	19.542	0	1	1	0	0	1	0	4.349	3.643	4.721	4.819	7.301	3.985	4.958	4.608	3.454	3.24	84.934	1.523	84.8519		65382	3.7	3.7	3.205	153.64	3.21	3.458	2.71	0		21.265	20.561	0	1	1	1	0	1	1	3.7	3.824	5.221	4.752	5.97	4.47	4.005	5.415	3.458	2.71	90.081	1.548	89.8371		65382	3.707	3.707	3.094	156.57	67.12	3.94	2.878	0		22.958	22.256	0	1	1	1	0	1	1	3.707	3.765	4.787	4.281	5.926	4.64	4.473	5.561	3.621	2.878	80.004	1.55	80.0282
65383	3.823	3.823	3.236	159.91	-25.45	4.201	2.882	0		20.116	17.033	0	1	1	0	0	1	0	3.823	4.461	5.263	4.693	7.306	3.819	4.525	4.999	4.004	2.882	79.481	1.537	79.8543		65383	3.932	3.932	2.979	170.44	127.2	4.663	2.978	0	0.339	19.727	17.901	0	1	1	0	0	1	0	3.932	3.818	4.954	4.953	7.217	3.698	5.053	4.174	3.485	2.978	84.95	1.522	84.8686		65383	3.239	3.239	3.386	173.02	196.17	3.591	2.767	0		23.176	22.192	0	1	1	1	0	1	1	3.239	3.795	5.25	4.667	6.057	4.023	4.053	5.066	3.483	2.767	89.902	1.554	89.8347		65383	3.762	3.762	3.098	123.53	-46.16	3.818	2.976	0		21.54	22.516	0	1	1	0	0	1	0	3.762	3.97	5.047	4.86	6.511	3.837	4.359	4.888	3.619	2.976	79.877	1.527	80.0421
65384	3.315	3.315	3.68	172.03	133.6	4.388	2.74	0		19.514	16.804	0	1	1	1	0	1	1	3.315	4.541	5.135	4.57	7.039	4.046	4.573	5.009	4.038	2.74	79.917	1.546	79.8581		65384	3.632	3.632	3.02	159.52	89.34	4.44	2.851	0	0.343	19.506	17.703	0	1	1	1	0	1	1	3.632	3.779	4.549	4.944	7.426	3.678	4.977	4.238	3.483	2.851	85.676	1.529	84.8919		65384	4.007	4.007	3.261	162.38	36.9	3.722	2.676	0		22.153	21.181	0	1	1	0	0	1	0	4.007	3.978	5.407	4.376	6.692	4.467	3.765	5.103	3.693	2.676	89.493	1.536	89.8262		65384	3.761	3.761	3.696	125.34	3.9	4.24	2.848	0		23.073	23.134	0	1	1	0	0	1	0	3.761	4.445	5.097	5.053	6.854	3.863	4.535	4.648	3.656	2.848	79.976	1.534	80.0545
65385	3.49	3.49	3.487	172.7	119.54	4.186	2.878	0		19.872	16.801	0	1	1	1	0	1	1	3.49	5.006	5.069	4.809	7.467	3.783	4.262	5.027	3.837	2.878	79.322	1.521	79.8531		65385	3.752	3.752	2.854	167.11	115.36	4.659	2.842	0	0.368	19.912	17.721	0	1	1	1	0	1	1	3.752	3.529	4.305	5.013	7.453	4.281	5.267	4.52	3.413	2.842	86.099	1.549	84.9075		65385	3.859	3.859	3.409	157.44	12.22	3.316	2.883	0		22.305	21.304	0	1	1	0	0	1	0	3.859	4.08	5.227	4.608	6.047	4.216	4.068	5.273	3.316	2.883	88.812	1.518	89.8148		65385	3.779	3.779	2.846	129.21	2.13	3.88	2.917	0		22.24	23.574	0	1	1	0	0	1	0	3.779	4.182	4.859	4.64	6.625	4.01	4.758	4.939	3.669	2.917	79.321	1.507	80.027
65386	3.509	3.509	3.012	150.25	5.31	4.115	2.802	0		19.92	17.017	0	1	1	1	0	1	1	3.509	4.988	5.045	4.456	7.209	3.902	4.22	5.116	3.823	2.802	79.492	1.527	79.8544		65386	3.943	3.943	2.914	166.02	105.12	4.647	2.804	0	0.35	19.703	17.199	0	1	1	0	0	1	0	3.943	3.636	4.497	5.172	7.266	4.003	5.098	4.191	3.692	2.804	84.681	1.516	84.8989		65386	3.681	3.681	3.206	161.2	42.9	3.543	2.731	0		22.668	21.361	0	1	1	1	0	1	1	3.681	4.099	5.089	4.693	6.473	4.448	3.752	5.532	3.324	2.731	89.148	1.525	89.7942		65386	3.39	3.39	3.001	143.47	41.04	4.367	2.837	0		22.384	23.528	0	1	1	0	0	1	0	3.39	3.603	4.687	4.409	6.591	4.508	4.569	5.098	4.104	2.837	79.763	1.523	80.0252
65387	3.576	3.576	3.301	162.52	60.05	3.851	2.805	0		19.972	16.831	0	1	1	1	0	1	1	3.576	4.529	5.035	4.808	7.118	4.022	4.479	4.96	3.833	2.805	78.914	1.517	79.8331		65387	4.081	4.081	2.96	168.1	115.49	4.813	2.929	0	0.344	19.657	16.288	0	1	1	0	0	1	0	4.081	3.59	4.807	5.336	7.599	4.136	4.916	4.418	3.737	2.929	84.946	1.514	84.8811		65387	4.239	4.239	3.495	159.64	23.21	3.304	2.781	0		22.882	22.264	0	1	1	0	0	1	0	4.239	3.794	5.099	4.415	6.625	4.351	4.059	5.21	3.304	2.781	89.222	1.537	89.7957		65387	3.446	3.446	2.972	126.94	35.41	4.29	2.885	0		22.283	25.03	0	1	1	0	0	1	0	3.446	3.888	4.842	4.303	6.43	4.246	4.587	5.043	3.523	2.885	80.849	1.555	80.0533
65388	3.706	3.706	3.377	159.03	29.5	4.188	2.93	0		20.665	17.559	0	1	1	1	0	1	1	3.706	5.088	5.271	4.659	7.243	3.915	4.604	5.011	3.733	2.93	79.937	1.527	79.8231		65388	3.914	3.914	2.567	174.01	145.05	4.478	2.906	0	0.337	19.176	18.052	0	1	1	0	0	1	0	3.914	3.83	4.86	5.335	7.324	3.771	4.9	4.458	3.378	2.906	84.386	1.509	84.8594		65388	3.86	3.86	3.504	161.39	81.95	3.739	2.641	0		23.26	22.602	0	1	1	0	0	1	0	3.86	3.924	5.359	4.593	6.324	4.3	4.212	5.865	3.73	2.641	90.601	1.55	89.8056		65388	3.911	3.911	3.759	152.65	-11.75	4.78	2.696	0		22.136	22.861	0	1	1	0	0	1	0	3.911	3.883	5.096	4.817	6.75	3.993	4.598	4.949	3.649	2.696	80.019	1.536	80.0449
65389	3.469	3.469	3.297	175.23	134.26	4.276	2.804	0		21.335	19.171	0	1	1	1	0	1	1	3.469	4.911	5.143	4.645	7.191	3.634	4.401	4.858	3.827	2.804	80.161	1.529	79.8255		65389	3.899	3.899	2.574	162.68	88.42	4.304	3.129	0	0.388	19.136	18.404	0	1	1	0	0	1	0	3.899	3.634	4.237	4.818	7.421	4.118	5.216	4.238	3.57	3.129	85.922	1.553	84.8862		65389	3.825	3.825	3.169	156.36	6.78	3.831	2.785	0		22.743	21.297	0	1	1	0	0	1	0	3.825	4.248	5.149	4.268	7.185	4.242	3.868	4.752	3.535	2.785	90.226	1.549	89.8209		65389	4.111	4.111	2.939	144.42	-50	4.561	2.784	0		23.022	24.615	0	1	1	0	0	1	0	4.111	3.767	5.422	4.713	6.597	3.922	4.816	5.137	3.84	2.784	80.32	1.543	80.068
65390	3.551	3.551	3.026	151.01	4.96	4.062	2.798	0		21.396	19.122	0	1	1	1	0	1	1	3.551	4.485	5.24	4.906	7.022	3.897	4.588	4.921	3.607	2.798	79.379	1.521	79.8077		65390	3.537	3.537	2.73	158.42	93.43	4.086	2.96	0	0.344	20.169	18.974	0	1	1	1	0	1	1	3.537	3.522	4.098	4.998	7.073	4.704	4.919	4.742	3.442	2.96	84.847	1.519	84.8993		65390	3.917	3.917	3.399	157.45	12.26	3.789	2.94	0		23.315	22.447	0	1	1	0	0	1	0	3.917	4.289	5.534	4.77	6.366	4.472	3.993	5.487	3.621	2.94	90.432	1.556	89.8302		65390	3.54	3.54	3.463	169.59	148.97	4.243	2.824	0		22.518	24.911	0	1	1	1	0	1	1	3.54	3.937	5.142	4.886	6.701	4.117	4.484	6.478	3.61	2.824	80.321	1.56	80.0957
65391	3.703	3.703	2.951	165.08	60.14	4.346	2.713	0		19.192	16.153	0	1	1	1	0	1	1	3.703	5.4	5.006	4.796	7.204	3.736	4.105	4.924	4.092	2.713	80.055	1.548	79.812		65391	4.088	4.088	2.597	166.18	105.9	4.623	3.107	0	0.374	19.526	19.278	0	1	1	0	0	1	0	4.088	3.474	4.393	4.945	7.313	3.785	5.162	4.513	3.775	3.107	85.188	1.516	84.8973		65391	3.486	3.486	3.134	165.32	83.02	3.43	2.907	0		23.895	22.432	0	1	1	1	0	1	1	3.486	4.01	5.156	4.333	6.309	4.105	3.832	5.09	3.43	2.907	90.09	1.538	89.8645		65391	3.909	3.909	2.577	138.91	-50	3.903	2.905	0		21.547	23.973	0	1	1	0	0	1	0	3.909	3.736	5.294	4.6	5.752	4.516	4.735	5.557	3.564	2.905	80.147	1.548	80.0965
65392	3.664	3.664	2.674	170.61	91.69	4.235	2.767	0		21.759	19.009	0	1	1	1	0	1	1	3.664	5.354	5.241	4.91	7.024	3.335	4.478	5.173	3.869	2.767	79.416	1.516	79.8045		65392	3.999	3.999	2.669	172.63	138.14	4.758	2.775	0	0.365	19.728	17.628	0	1	1	0	0	1	0	3.999	3.946	4.66	5.416	6.983	4.168	4.907	4.542	3.591	2.775	84.704	1.518	84.8905		65392	3.698	3.698	3.356	168.24	76.39	4.006	2.783	0		24.283	23.123	0	1	1	1	0	1	1	3.698	4.288	5.223	4.537	6.917	4.136	4.005	4.716	3.586	2.783	90.195	1.547	89.8878		65392	3.525	3.525	3.043	143.52	27.45	4.7	2.804	0		22.438	25.367	0	1	1	0	0	1	0	3.525	3.716	5.042	4.652	5.829	4.546	4.583	5.554	3.648	2.804	79.151	1.515	80.0954
65393	3.28	3.28	2.952	144.42	-47.98	3.921	2.85	0		22.773	19.676	0	1	1	0	0	1	0	3.28	4.49	5.153	4.607	7.031	3.965	4.365	4.988	3.655	2.85	80.024	1.544	79.7935		65393	3.355	3.355	2.699	168.91	164.1	4.544	2.833	0	0.342	19.695	20.071	0	1	1	1	0	1	1	3.355	3.843	4.279	5.027	6.99	4.179	4.955	4.727	3.365	2.833	85.466	1.538	84.9334		65393	3.847	3.847	3.415	168.43	67.13	3.515	2.864	0		23.818	22.67	0	1	1	0	0	1	0	3.847	4.1	5.103	4.443	6.964	4.119	4.158	5.073	3.504	2.864	89.803	1.543	89.8803		65393	3.303	3.303	2.991	153.69	93.12	4.386	2.849	0		23.197	23.8	0	1	1	1	0	1	1	3.303	3.855	4.675	4.75	6.524	4.705	4.731	5.53	3.62	2.849	79.668	1.527	80.0758
65394	3.39	3.39	3.39	162.14	76.73	3.775	2.804	0		22.583	19.626	0	1	1	1	0	1	1	3.39	4.579	5.065	4.843	6.851	4.255	4.448	5.035	3.644	2.804	80.22	1.559	79.7974		65394	3.759	3.759	2.849	167.27	115.47	4.596	3.228	0	0.358	20.991	17.991	0	1	1	1	0	1	1	3.759	3.794	4.612	4.781	7.666	3.712	4.879	4.544	3.431	3.228	84.811	1.515	84.9413		65394	3.727	3.727	3.351	163.29	48.74	3.684	2.693	0		21.832	20.759	0	1	1	1	0	1	1	3.727	4.019	5.415	4.611	5.687	4.188	4.21	5.264	3.571	2.693	90.163	1.549	89.8742		65394	3.704	3.704	2.858	133.98	-40.39	4.378	2.771	0		21.97	21.474	0	1	1	0	0	1	0	3.704	4.052	5.167	4.918	6.139	3.917	4.693	5.828	3.559	2.771	79.541	1.521	80.0662
65395	3.749	3.749	2.855	148.11	-79.35	3.688	2.832	0		22.698	21.266	0	1	1	1	0	1	1	3.749	4.636	4.97	4.727	7.399	3.746	4.478	5.072	3.688	2.832	79.856	1.538	79.7741		65395	3.998	3.998	2.953	173.61	143.04	4.45	2.814	0	0.336	19.997	16.541	0	1	1	0	0	1	0	3.998	3.696	4.663	5.145	7.231	3.976	5.134	4.308	3.267	2.814	84.162	1.511	84.9283		65395	4.33	4.33	3.348	155.45	2.24	3.814	2.658	0		21.313	20.553	0	1	1	0	0	1	0	4.33	4.019	5.594	4.236	6.892	4.302	4.091	5.425	3.755	2.658	90.787	1.566	89.8948		65395	3.41	3.41	3.867	171.85	173.22	4.185	2.971	0		23.633	21.841	0	1	1	1	0	1	1	3.41	4.021	4.863	5.029	6.909	4.139	4.764	4.767	3.9	2.971	79.432	1.519	80.0528
65396	3.798	3.798	3.54	162.04	-14.57	4.016	2.626	0		22.504	19.801	0	1	1	1	0	1	1	3.798	4.953	5.116	4.629	7.096	3.76	4.32	5.033	4.016	2.626	79.463	1.527	79.7778		65396	3.716	3.716	2.642	174.41	155.42	4.525	2.978	0	0.34	23.43	19.585	0	1	1	1	0	1	1	3.716	3.62	4.759	5.227	7.245	3.831	4.99	4.445	3.523	2.978	85.276	1.54	84.9325		65396	3.727	3.727	3.189	157.57	20.13	3.817	2.823	0		21.874	20.884	0	1	1	1	0	1	1	3.727	3.996	5.393	4.341	6.413	4.836	3.959	5.312	3.693	2.823	90.226	1.56	89.9053		65396	4.101	4.101	2.927	86.51	0	4.125	2.753	0		21.938	20.806	0	1	1	0	0	1	0	4.101	3.701	5.02	4.713	6.428	3.678	4.336	5.042	4.009	2.753	80.519	1.544	80.079
65397	3.526	3.526	3.232	169.04	97.56	3.471	2.945	0		21.471	18.475	0	1	1	1	0	1	1	3.526	4.986	5.094	4.585	7.348	3.864	4.276	5.049	3.38	2.945	80.178	1.545	79.7864		65397	3.915	3.915	3.118	168.61	118.05	4.536	3.012	0	0.367	23.32	20.356	0	1	1	0	0	1	0	3.915	3.663	4.795	4.939	7.427	4.018	4.98	4.336	3.434	3.012	85.337	1.538	84.9313		65397	3.388	3.388	3.373	169.62	114.32	3.376	2.867	0		22.515	21.289	0	1	1	1	0	1	1	3.388	4.117	5.311	3.994	6.028	4.354	3.9	5.321	3.311	2.867	89.382	1.536	89.8915		65397	3.973	3.973	3.093	114.84	0	4.112	2.843	0		21.715	22.522	0	1	1	0	0	1	0	3.973	4.141	4.906	4.589	6.269	4.018	4.655	5.042	3.693	2.843	80.581	1.552	80.104
65398	3.61	3.61	3.536	168.95	88.78	4.028	2.816	0		20.798	18.099	0	1	1	1	0	1	1	3.61	4.955	5.11	4.326	7.351	3.975	4.213	5.009	3.881	2.816	78.926	1.504	79.7767		65398	3.397	3.397	2.686	174.54	188.03	4.21	3.008	0	0.351	22.617	18.657	0	1	1	1	0	1	1	3.397	3.848	4.229	4.319	7.422	3.974	5.102	4.293	3.353	3.008	85.017	1.522	84.9285		65398	3.787	3.787	3.53	157.42	63.38	3.601	2.967	0		22.403	21.273	0	1	1	1	0	1	1	3.787	4.439	5.134	3.969	6.301	4.474	4.144	5.834	3.466	2.967	89.714	1.535	89.8768		65398	3.703	3.703	2.771	121.17	9.66	3.986	2.84	0		23.28	22.884	0	1	1	0	0	1	0	3.703	3.676	4.944	4.953	6.468	4.121	4.554	4.846	3.684	2.84	79.787	1.537	80.087
65399	3.399	3.399	3.067	160.98	20.01	4.206	2.955	0		21.167	18.302	0	1	1	1	0	1	1	3.399	4.627	5.167	4.648	6.943	4.028	4.417	5.063	3.786	2.955	80.149	1.534	79.7753		65399	3.589	3.589	2.82	152.56	58.87	4.448	3.165	0	0.362	19.267	15.186	0	1	1	1	0	1	1	3.589	4.106	4.486	4.847	7.33	3.926	4.954	4.169	3.344	3.165	84.554	1.507	84.9381		65399	3.973	3.973	3.53	150.94	-20.29	3.818	2.804	0		21.685	20.958	0	1	1	0	0	1	0	3.973	3.981	5.142	4.161	5.956	4.843	4.034	5.719	3.697	2.804	89.67	1.539	89.8465		65399	3.692	3.692	2.933	115.68	10.83	4.225	3.033	0		22.62	20.514	0	1	1	0	0	1	0	3.692	3.88	4.925	4.523	6.989	4.256	4.541	4.958	3.851	3.033	80.219	1.556	80.0693
65400	3.355	3.355	3.226	151.15	25.23	4.009	2.807	0		20.889	17.886	0	1	1	1	0	1	1	3.355	5.092	4.996	4.528	6.768	4.159	4.349	5.158	3.7	2.807	80.544	1.552	79.7923		65400	4.077	4.077	2.446	175.5	152.5	4.594	3.013	0	0.356	19.144	14.915	0	1	1	0	0	1	0	4.077	3.735	4.844	4.842	7.026	4.027	5.058	4.679	3.56	3.013	83.968	1.497	84.9272		65400	3.482	3.482	3.184	166.06	87.07	3.249	2.775	0		22.737	21.942	0	1	1	1	0	1	1	3.482	4.626	5.235	4.449	6.395	4.402	3.907	5.467	3.234	2.775	89.906	1.543	89.85		65400	3.769	3.769	3.023	108.03	3.09	4.48	2.836	0		22.883	20.982	0	1	1	0	0	1	0	3.769	3.588	5.243	4.737	6.822	4.385	4.658	4.981	4.172	2.836	80.314	1.556	80.0768
65401	3.417	3.417	3.2	173.7	131.8	3.718	2.726	0		20.34	17.305	0	1	1	1	0	1	1	3.417	5.084	5.006	4.643	7.526	3.856	4.503	4.851	3.558	2.726	80.002	1.538	79.788		65401	3.834	3.834	2.903	161.95	84.75	4.637	3.068	0	0.359	18.574	14.799	0	1	1	0	0	1	0	3.834	3.475	4.328	4.786	7.806	3.942	4.896	4.475	3.721	3.068	85.579	1.536	84.924		65401	3.679	3.679	3.002	162.9	51.6	3.639	2.646	0		22.124	20.967	0	1	1	1	0	1	1	3.679	4.205	5.222	4.804	6.053	3.888	3.825	5.093	3.52	2.646	90.508	1.561	89.8716		65401	3.605	3.605	2.87	142.88	19.51	4.313	2.799	0		19.496	16.949	0	1	1	0	0	1	0	3.605	3.515	4.871	4.508	6.244	4.193	4.637	5.033	4.234	2.799	81.087	1.56	80.0905
65402	3.602	3.602	3.383	164.79	68.74	4.203	2.834	0		20.728	17.896	0	1	1	1	0	1	1	3.602	4.895	4.941	4.713	6.897	3.788	4.41	4.832	3.743	2.834	79.961	1.55	79.7711		65402	3.791	3.791	2.868	174.99	150.84	4.371	3.008	0	0.34	17.213	13.405	0	1	1	1	0	1	1	3.791	3.39	4.41	5.521	7.79	4.113	4.992	4.486	3.607	3.008	85.248	1.521	84.9137		65402	3.658	3.658	3.235	156.28	70.57	3.844	2.781	0		22.446	21.165	0	1	1	1	0	1	1	3.658	4.488	5.149	4.29	6.538	4.225	3.746	5.528	3.505	2.781	89.754	1.535	89.8436		65402	3.587	3.587	2.713	152.83	60.45	4.347	2.786	0		22.933	20.466	0	1	1	1	0	1	1	3.535	3.378	5.401	4.91	6.024	4.58	4.686	4.98	3.557	2.786	79.563	1.519	80.0902
65403	3.479	3.479	3.414	163.88	26.47	3.978	2.946	0		20.602	17.289	0	1	1	1	0	1	1	3.479	4.642	5.084	4.779	7.257	3.659	4.51	4.948	3.759	2.946	80.004	1.543	79.7765		65403	3.976	3.976	2.617	160.29	76.46	4.217	2.971	0	0.361	18.221	13.897	0	1	1	0	0	1	0	3.976	3.798	4.378	4.652	7.342	3.898	5.162	4.241	3.294	2.971	85.681	1.532	84.9445		65403	3.484	3.484	3.371	162.32	68.21	3.591	2.86	0		22.798	21.326	0	1	1	1	0	1	1	3.484	4.191	5.267	3.948	6.391	4.909	3.962	5.383	3.336	2.86	91.303	1.575	89.8716		65403	3.43	3.43	3.146	142.31	37.01	4.374	2.855	0		22.695	20.883	0	1	1	0	0	1	0	3.43	3.696	4.891	4.438	6.728	4.164	4.789	5.043	3.645	2.855	81.369	1.572	80.1209
65404	3.835	3.835	3.499	169.18	70.88	4.491	2.862	0		22.444	19.954	0	1	1	0	0	1	0	3.835	4.895	5.034	4.74	7.261	3.947	4.46	4.981	3.837	2.862	79.833	1.534	79.7877		65404	3.892	3.892	2.671	172.2	136	4.659	2.806	0	0.331	19.53	15.471	0	1	1	0	0	1	0	3.892	3.56	4.798	4.996	7.13	4.115	4.957	4.434	3.787	2.806	85.844	1.54	84.9791		65404	3.593	3.593	3.518	167.49	83.16	3.762	2.893	0		22.181	21.069	0	1	1	1	0	1	1	3.593	3.957	5.21	4.508	6.516	4.274	4.214	5.07	3.59	2.893	90.001	1.548	89.8888		65404	3.794	3.794	3.028	137.96	0.57	4.179	2.766	0		22.783	22.108	0	1	1	0	0	1	0	3.794	3.84	5.16	5.024	6.048	4.197	4.631	5.017	3.902	2.766	80.43	1.562	80.1273
65405	3.336	3.336	3.026	164.61	94.39	4.331	2.796	0		20.665	17.47	0	1	1	1	0	1	1	3.336	4.862	4.98	4.465	7.183	3.832	4.514	5.278	3.9	2.796	80.121	1.541	79.7833		65405	3.643	3.643	2.753	169.14	136.43	4.732	3.09	0	0.348	19.318	15.603	0	1	1	1	0	1	1	3.643	3.797	4.578	4.758	7.14	4.089	4.945	4.872	3.585	3.09	84.916	1.526	84.9845		65405	3.535	3.535	3.693	167.6	89.51	3.574	2.766	0		18.989	18.158	0	1	1	1	0	1	1	3.535	3.773	5.325	4.622	6.037	4.183	4.093	5.225	3.574	2.766	91.192	1.572	89.9148		65405	3.425	3.425	3.27	105.94	37.52	4.555	3.246	0		24.402	22.914	0	1	1	0	0	1	0	3.425	3.947	5.105	4.87	7.094	4.228	4.814	4.778	3.937	3.246	80.541	1.533	80.1356
65406	3.739	3.739	3.044	153.21	-2.84	3.902	2.753	0		20.273	17.973	0	1	1	1	0	1	1	3.739	4.847	5.178	4.419	6.812	3.935	4.148	5.095	3.859	2.753	79.757	1.539	79.7915		65406	3.923	3.923	2.404	171.48	132.4	4.629	3.129	0	0.357	19.284	15.246	0	1	1	0	0	1	0	3.923	3.759	4.557	5.314	7.051	4.114	4.832	4.437	3.531	3.129	85.783	1.543	85.0122		65406	3.53	3.53	3.534	158.87	46.35	3.863	2.874	0		21.269	20.536	0	1	1	1	0	1	1	3.53	3.901	5.176	4.325	5.73	4.417	4.082	4.979	3.615	2.874	89.957	1.548	89.9073		65406	3.591	3.591	3.344	143.73	20.9	4.325	2.754	0		22.888	23.25	0	1	1	0	0	1	0	3.591	3.535	5.14	4.852	6.227	4.247	4.577	5.091	3.784	2.754	80.216	1.541	80.1269
65407	3.473	3.473	3.336	171.12	113.3	4.085	2.783	0		19.756	17.908	0	1	1	1	0	1	1	3.473	4.872	5.078	4.64	7.092	3.827	4.122	4.942	3.729	2.783	80.191	1.542	79.7838		65407	3.598	3.598	2.856	175.28	171.57	4.698	2.949	0	0.349	19.464	15.533	0	1	1	1	0	1	1	3.598	3.627	4.69	5.092	7.573	3.982	5.018	4.07	3.637	2.949	84.715	1.509	85.0009		65407	3.41	3.41	3.243	162.49	76.49	3.71	2.74	0		21.632	20.537	0	1	1	1	0	1	1	3.41	3.733	5.095	4.573	6.055	4.214	4.24	5.285	3.496	2.74	90.242	1.555	89.9193		65407	3.448	3.448	3.042	124.52	35.17	4.512	2.797	0		23.543	22.231	0	1	1	0	0	1	0	3.448	3.816	4.66	4.775	6.717	4.093	4.776	5.046	3.937	2.797	78.778	1.527	80.0997
65408	3.378	3.378	3.17	148.47	-40.48	3.832	2.793	0		19.784	17.034	0	1	1	1	0	1	1	3.378	5.078	5.315	4.334	7.219	3.996	4.256	5.2	3.751	2.793	80.488	1.528	79.7914		65408	3.449	3.449	3.107	153.68	78.5	4.281	2.821	0	0.352	19.148	15.232	0	1	1	1	0	1	1	3.449	3.651	4.657	4.577	7.312	3.97	4.946	4.641	3.432	2.821	84.881	1.519	85.0044		65408	3.714	3.714	3.59	161.38	40.48	3.507	2.881	0		22.279	21.093	0	1	1	1	0	1	1	3.714	3.903	5.26	4.259	6.345	4.573	4.192	5.399	3.452	2.881	89.607	1.535	89.9141		65408	3.458	3.458	3.479	123.37	34.23	4.488	2.82	0		23.313	21.868	0	1	1	0	0	1	0	3.458	3.975	4.862	4.792	6.628	4.357	4.457	4.741	3.727	2.82	80.094	1.541	80.0919
65409	3.782	3.782	3.523	171.07	82.19	4.176	2.836	0		19.974	17.497	0	1	1	1	0	1	1	3.782	4.684	4.876	4.757	7.023	4.209	4.484	5.264	3.76	2.836	80.033	1.531	79.8239		65409	4.014	4.014	2.947	171.62	133.11	4.324	3.003	0	0.355	19.584	16.275	0	1	1	0	0	1	0	4.014	3.44	4.715	4.887	6.964	3.72	4.896	4.633	3.553	3.003	83.982	1.503	84.998		65409	3.73	3.73	3.441	162	42	3.716	2.84	0		21.918	20.856	0	1	1	1	0	1	1	3.73	4.103	5.263	4.519	6.892	4.246	4.049	4.884	3.388	2.84	89.213	1.533	89.9061		65409	3.677	3.677	3.068	157.79	76.26	4.758	2.758	0		23.538	20.946	0	1	1	1	0	1	1	3.677	3.706	5.083	4.639	6.588	4.353	4.88	5.277	4.05	2.758	79.677	1.538	80.0604
65410	3.806	3.806	3.564	170.13	75.66	3.638	2.882	0		20.687	17.815	0	1	1	0	0	1	0	3.806	4.252	5.422	4.341	6.487	4.008	4.355	5.142	3.638	2.882	80.579	1.552	79.8468		65410	3.929	3.929	2.687	176.01	155.06	4.365	2.975	0	0.348	19.682	15.592	0	1	1	0	0	1	0	3.929	3.703	4.169	5.433	7.465	3.726	4.944	4.317	3.267	2.975	85.525	1.535	85.0093		65410	3.567	3.567	3.251	157.58	36.17	3.448	2.873	0		21.896	21.875	0	1	1	1	0	1	1	3.567	3.965	5.367	4.615	6.01	4.277	4.024	5.288	3.232	2.873	90.919	1.561	89.9199		65410	4.227	4.227	2.672	122.31	0	4.217	2.859	0		23.821	20.17	0	1	1	0	0	1	0	4.227	3.812	5.484	4.647	6.685	4.013	4.714	5.066	3.791	2.859	80.229	1.526	80.0585
65411	3.531	3.531	3.527	164.15	72.61	3.663	2.797	0		20.581	17.407	0	1	1	1	0	1	1	3.531	4.683	5.214	4.258	6.942	4.1	4.334	5.163	3.631	2.797	80.207	1.536	79.8475		65411	3.554	3.554	2.657	177.98	189.51	4.648	3.103	0	0.35	19.823	15.839	0	1	1	1	0	1	1	3.554	3.92	4.652	4.671	7.411	4.031	4.954	4.421	3.401	3.103	85.493	1.537	85.0238		65411	3.818	3.818	3.253	157.45	12.27	3.536	2.851	0		23.261	22.403	0	1	1	0	0	1	0	3.818	3.915	5.234	4.898	5.862	3.973	4.122	5.207	3.397	2.851	90.393	1.562	89.9207		65411	3.668	3.668	2.868	106.97	13.19	4.451	2.753	0		24.854	24.331	0	1	1	0	0	1	0	3.668	3.579	5.252	4.6	6.717	4.251	4.582	5.052	3.633	2.753	80.393	1.547	80.0721
65412	3.514	3.514	3.758	160.18	54.53	3.854	2.799	0		20.568	17.952	0	1	1	1	0	1	1	3.514	4.526	5.138	4.952	7.151	4.21	4.576	4.901	3.747	2.799	80.038	1.55	79.8814		65412	4.193	4.193	2.814	175.17	150.83	4.591	3.213	0	0.341	18.682	14.173	0	1	1	0	0	1	0	4.193	3.73	4.741	4.704	7.333	4.066	4.979	4.517	3.416	3.213	85.019	1.515	85.0326		65412	3.449	3.449	3.071	164.58	83	3.671	2.958	0		23.267	21.78	0	1	1	1	0	1	1	3.449	4.334	5.28	4.618	6.609	3.687	3.789	5.294	3.619	2.958	90.141	1.55	89.9224		65412	3.827	3.827	3.408	130.36	0	4.22	3.046	0		23.651	24.067	0	1	1	0	0	1	0	3.827	3.846	4.983	4.745	6.689	3.964	4.428	5.078	3.737	3.046	80.83	1.54	80.0919
65413	3.719	3.719	3.189	157.57	20.92	4.051	2.818	0		20.099	18.206	0	1	1	1	0	1	1	3.719	4.625	5.119	4.563	7.212	3.865	4.227	5.137	4.036	2.818	79.481	1.525	79.8691		65413	3.787	3.787	2.521	163.76	95.09	4.405	2.776	0	0.329	18.868	14.547	0	1	1	1	0	1	1	3.787	3.243	4.158	4.857	7.236	4.08	5.031	4.315	3.687	2.776	84.113	1.493	84.9946		65413	3.581	3.581	3.085	166.58	79.82	3.382	2.926	0		23.585	22.233	0	1	1	1	0	1	1	3.581	4.111	5.173	4.464	5.977	4.617	3.781	5.192	3.382	2.926	89.762	1.541	89.9295		65413	3.911	3.911	2.941	115.25	0	4.036	2.777	0		21.923	20.824	0	1	1	0	0	1	0	3.911	3.593	5.316	4.645	6.704	4.209	4.568	4.937	3.749	2.777	79.222	1.514	80.086
65414	3.476	3.476	3.417	170.59	110.39	3.563	2.76	0		20.296	19.076	0	1	1	1	0	1	1	3.476	4.526	5.171	4.348	6.878	3.923	4.588	5.044	3.482	2.76	79.963	1.54	79.8825		65414	3.879	3.879	2.876	174.12	145.58	4.372	2.921	0	0.361	20.215	16.128	0	1	1	0	0	1	0	3.879	3.687	4.135	5.027	7.298	3.839	4.906	4.303	3.587	2.921	85.517	1.531	84.9959		65414	3.566	3.566	2.687	165.84	77.62	3.798	3.14	0		23.723	22.642	0	1	1	1	0	1	1	3.566	4.35	5.1	3.85	6.169	4.649	3.504	4.999	3.701	3.14	90.13	1.548	89.9201		65414	3.549	3.549	2.85	130.83	25.14	4.552	2.889	0		21.675	20.294	0	1	1	0	0	1	0	3.549	4.136	4.878	4.455	6.887	4.593	4.685	5.249	3.839	2.889	79.694	1.507	80.0643
65415	3.36	3.36	3.226	165.06	44.34	3.867	2.975	0		20.059	16.963	0	1	1	1	0	1	1	3.36	4.669	5.053	4.817	7.204	3.869	4.293	5.079	3.597	2.975	79.195	1.517	79.8665		65415	3.749	3.749	3.021	152.02	40.18	4.431	2.896	0	0.336	19.107	14.214	0	1	1	1	0	1	1	3.749	3.629	4.081	4.865	7.506	4.182	4.959	4.649	3.531	2.896	86.125	1.539	85.0337		65415	3.764	3.764	2.987	164.41	50.64	3.408	2.87	0		23.603	22.381	0	1	1	1	0	1	1	3.764	4.171	4.956	4.33	6.077	4.458	3.674	5.129	3.408	2.87	89.732	1.544	89.9003		65415	3.684	3.684	2.81	145.03	11.75	4.158	2.99	0		21.448	20.341	0	1	1	1	0	1	1	3.684	3.714	5.093	4.605	6.585	4.338	4.559	4.985	3.662	2.99	80.78	1.552	80.0732
65416	3.435	3.435	3.241	171.56	119.33	4.186	2.715	0		19.77	16.576	0	1	1	1	0	1	1	3.435	5.037	5.203	4.72	7.109	3.744	4.472	4.848	3.707	2.715	79.986	1.522	79.8637		65416	3.645	3.645	2.559	150.76	44.25	4.363	3.045	0	0.358	18.392	14.75	0	1	1	1	0	1	1	3.645	3.802	3.992	4.997	7.415	4.347	4.992	4.642	3.376	3.045	83.976	1.497	85.0036		65416	3.428	3.428	3.631	167.34	148.94	3.326	2.736	0		23.313	22.008	0	1	1	1	0	1	1	3.428	4.166	5.257	4.309	5.971	4.715	4.158	4.921	3.326	2.736	89.452	1.54	89.8932		65416	3.42	3.42	2.837	141.12	38.05	4.32	2.846	0		21.617	20.604	0	1	1	0	0	1	0	3.42	3.539	5.208	4.849	6.428	4.398	4.763	5.084	3.62	2.846	80.935	1.573	80.0989
65417	3.563	3.563	3.133	163.45	65.93	4.108	2.927	0		19.289	16.869	0	1	1	1	0	1	1	3.563	4.965	5.052	5.037	6.755	4.069	4.127	5.074	3.745	2.927	80.105	1.538	79.8711		65417	3.783	3.783	2.714	156.44	58.84	4.394	2.915	0	0.349	19.123	15.311	0	1	1	1	0	1	1	3.694	3.682	4.46	5.583	7.206	4.313	5.025	4.315	3.235	2.915	84.319	1.502	84.9798		65417	3.477	3.477	3.396	163.47	124.64	3.789	2.886	0		24.546	23.527	0	1	1	1	0	1	1	3.477	3.959	5.171	4.578	5.924	4.615	3.982	5.066	3.479	2.886	90.087	1.547	89.8937		65417	3.511	3.511	3.748	136.74	28.93	4.281	2.86	0		21.888	21.143	0	1	1	0	0	1	0	3.511	3.788	4.928	4.735	6.29	4.442	4.722	4.952	3.714	2.86	80.306	1.529	80.0988
65418	3.483	3.483	3.319	162.37	68.52	4.06	2.748	0		20.198	17.912	0	1	1	1	0	1	1	3.483	4.463	5.407	4.841	7.04	3.983	4.47	4.861	3.957	2.748	80.054	1.551	79.8655		65418	3.486	3.486	2.878	160.9	110.89	4.256	2.767	0	0.338	19.929	17.274	0	1	1	1	0	1	1	3.486	3.488	4.383	4.013	7.233	4.225	4.84	4.315	3.385	2.767	84.642	1.503	84.9652		65418	3.928	3.928	3.043	157.14	10.71	3.676	2.727	0		23.694	22.592	0	1	1	0	0	1	0	3.928	3.81	5.079	4.138	6.351	4.108	3.726	5.258	3.676	2.727	90.315	1.563	89.9159		65418	3.548	3.548	4.006	168.75	143.93	4.539	3.051	0		22.242	21.046	0	1	1	1	0	1	1	3.548	3.461	4.661	4.583	6.094	4.503	4.619	5.098	4.207	3.051	79.549	1.538	80.0791
65419	3.314	3.314	3.278	130.07	-51.36	3.856	2.671	0		19.967	17.077	0	1	1	0	0	1	0	3.314	5.145	5.07	4.641	6.885	4.28	4.391	4.997	3.586	2.671	79.644	1.538	79.8439		65419	4.184	4.184	2.754	164.29	96.45	4.426	2.912	0	0.369	19.048	17.296	0	1	1	0	0	1	0	4.184	3.564	4.465	5.401	7.361	4.079	4.886	4.543	3.659	2.912	84.557	1.518	84.9507		65419	3.917	3.917	2.775	165.73	103.66	3.332	2.837	0		23.944	23.129	0	1	1	0	0	1	0	3.917	4.556	5.149	4.529	6.903	4.169	3.603	4.83	3.332	2.837	90.05	1.552	89.9227		65419	3.636	3.636	3.274	122.18	16.39	3.924	2.878	0		21.616	18.583	0	1	1	0	0	1	0	3.636	3.719	4.771	4.637	6.277	4.29	4.773	4.968	3.851	2.878	79.668	1.541	80.0677
65420	3.553	3.553	3.49	159.66	48.07	3.87	2.808	0		20.04	17.247	0	1	1	1	0	1	1	3.553	4.683	5.189	4.498	7.192	4.321	4.153	4.999	3.606	2.808	79.597	1.526	79.8503		65420	3.585	3.585	2.745	161.96	106.29	4.349	2.933	0	0.342	19.622	16.408	0	1	1	1	0	1	1	3.585	3.804	4.058	4.812	7.493	4.081	4.988	4.279	3.275	2.933	84.691	1.503	84.9453		65420	3.86	3.86	3.326	160.61	28.04	3.457	2.814	0		22.862	22.191	0	1	1	0	0	1	0	3.86	3.988	5.424	4.595	6.134	4.216	3.862	5.305	3.275	2.814	89.879	1.546	89.9527		65420	3.556	3.556	3.571	142.25	24.45	4.665	2.886	0		21.427	18.011	0	1	1	0	0	1	0	3.556	3.454	4.976	4.583	6.908	4.269	4.551	4.871	4.061	2.886	80.03	1.56	80.0594
65421	3.237	3.237	3.289	174.78	155.14	3.688	2.991	0		19.86	17.065	0	1	1	1	0	1	1	3.237	4.371	5.176	4.774	7.177	3.902	4.445	5.214	3.533	2.991	79.964	1.537	79.8448		65421	3.977	3.977	2.607	169.51	122.54	4.36	2.827	0	0.353	19.894	18.038	0	1	1	0	0	1	0	3.977	3.529	4.554	4.668	6.935	4.093	4.941	4.796	3.68	2.827	85.795	1.54	84.9641		65421	3.859	3.859	3.438	154.63	-1.83	3.561	2.745	0		22.339	21.882	0	1	1	0	0	1	0	3.859	3.872	5.135	4.347	6.285	4.184	4.101	5.61	3.366	2.745	89.98	1.544	89.9431		65421	3.564	3.564	3.422	144.88	23.61	4.688	2.797	0		20.468	20.359	0	1	1	0	0	1	0	3.564	3.93	5.059	4.536	6.633	4.33	4.829	4.916	4.067	2.797	80.185	1.549	80.0699
65422	3.18	3.18	3.481	177.97	176.88	4.175	2.978	0		19.997	17.076	0	1	1	1	1	1	1	3.18	4.971	5.302	4.68	7.548	4.151	4.517	4.901	3.977	2.978	79.438	1.51	79.8279		65422	3.959	3.959	2.809	175.4	152.02	4.212	2.912	0	0.331	20.265	17.8	0	1	1	0	0	1	0	3.959	3.698	4.439	4.618	7.334	3.794	4.805	3.888	3.373	2.912	86.51	1.552	84.9994		65422	3.696	3.696	3.114	150.32	-12.95	3.76	2.983	0		22.401	21.899	0	1	1	1	0	1	1	3.696	3.815	5.251	4.827	6.141	4.087	3.9	5.347	3.513	2.983	90.569	1.555	89.97		65422	3.647	3.647	3.389	130.57	15.34	4.394	2.906	0		22.925	19.991	0	1	1	0	0	1	0	3.647	4.46	5.056	4.616	6.504	3.801	4.475	4.805	3.668	2.906	79.783	1.53	80.0766
65423	3.307	3.307	3.58	170.49	126.74	3.645	2.867	0		20.611	17.852	0	1	1	1	0	1	1	3.307	4.623	5.113	4.472	7.035	4.186	4.24	5.013	3.449	2.867	79.852	1.529	79.8433		65423	4.119	4.119	2.759	161.54	82.72	4.075	3.009	0	0.347	22.735	20.415	0	1	1	0	0	1	0	4.119	3.518	4.078	4.71	7.169	4.232	4.793	4.638	3.504	3.009	84.428	1.516	85.0058		65423	3.681	3.681	3.36	162.22	48.03	3.742	2.981	0		23.065	22.773	0	1	1	1	0	1	1	3.681	3.994	5.313	4.549	6.586	4.328	3.994	5.162	3.54	2.981	88.783	1.525	89.9567		65423	3.763	3.763	2.751	109.39	-46.3	4.645	2.78	0		21.528	18.182	0	1	1	0	0	1	0	3.763	3.809	5.084	4.768	6.44	4.159	4.462	5.121	3.847	2.78	79.726	1.525	80.066
65424	3.652	3.652	2.822	144.13	-85.23	4.023	2.927	0		19.657	16.769	0	1	1	0	0	1	0	3.652	4.837	5.175	4.835	7.388	4.149	4.523	5.118	3.422	2.927	79.761	1.528	79.8593		65424	3.86	3.86	2.758	164.65	98.26	4.505	2.839	0	0.373	22.068	19.315	0	1	1	0	0	1	0	3.86	3.331	4.512	4.832	7.274	4.295	4.91	4.638	3.5	2.839	85.304	1.53	85.0217		65424	3.531	3.531	3.401	158.16	42.68	3.133	3.013	0		23.634	24.014	0	1	1	1	0	1	1	3.531	3.897	5.172	4.38	6.018	4.412	3.847	5.025	3.133	3.013	89.675	1.545	89.9504		65424	3.581	3.581	3.502	120.33	21.86	4.43	2.938	0		19.568	16.278	0	1	1	0	0	1	0	3.581	3.89	4.74	4.373	6.988	4.275	4.445	5.016	3.765	2.938	80.1	1.534	80.065
65425	3.365	3.365	3.215	158.74	62.2	3.997	2.803	0		20.751	17.576	0	1	1	1	0	1	1	3.365	4.817	5.165	4.591	7.29	3.806	4.144	5.077	3.866	2.803	80.348	1.556	79.8454		65425	3.678	3.678	2.72	162.71	100.75	4.175	3.071	0	0.341	20.062	17.611	0	1	1	1	0	1	1	3.678	3.625	4.058	5.033	7.358	4.255	5.006	4.784	3.371	3.071	84.373	1.509	85.0188		65425	3.651	3.651	3.551	165.19	65.88	3.657	2.84	0		23.877	21.807	0	1	1	1	0	1	1	3.651	4.094	5.441	4.233	6.329	4.319	3.992	5.16	3.315	2.84	89.907	1.546	89.9527		65425	3.761	3.761	2.837	126.41	-46.11	4.362	2.706	0		19.462	15.814	0	1	1	0	0	1	0	3.761	3.755	5.024	4.881	6.313	4.287	4.476	4.989	3.802	2.706	80.406	1.534	80.0602
65426	3.393	3.393	2.962	140.66	-59.26	3.816	2.792	0		19.858	16.796	0	1	1	0	0	1	0	3.393	4.268	5.149	4.727	6.739	3.986	4.555	5.098	3.7	2.792	80.213	1.546	79.8588		65426	3.808	3.808	2.721	152.28	36.41	4.347	2.788	0	0.355	19.824	17.996	0	1	1	0	0	1	0	3.808	3.969	4.21	5.503	7.48	4.094	5.001	4.414	3.434	2.788	86.085	1.557	85.0199		65426	3.746	3.746	2.986	159.97	30.27	3.189	2.875	0		21.071	20.057	0	1	1	1	0	1	1	3.746	4.238	5.208	4.535	6.216	4.285	3.688	5.148	3.189	2.875	88.863	1.519	89.9355		65426	3.527	3.527	3.66	161.15	108.08	4.036	2.864	0		20.282	16.906	0	1	1	1	0	1	1	3.527	3.435	4.77	4.684	6.803	5.022	4.719	5.901	3.754	2.864	80.679	1.557	80.0841
65427	3.242	3.242	3.15	158.89	25.26	3.841	2.757	0		21.152	17.796	0	1	1	1	0	1	1	3.242	4.128	5.2	4.644	6.756	3.888	4.329	5.008	3.672	2.757	79.962	1.531	79.8695		65427	3.949	3.949	2.577	171.15	130.77	4.577	2.844	0	0.357	19.652	18.358	0	1	1	0	0	1	0	3.928	3.724	4.338	5.658	7.177	4.204	4.769	4.399	3.568	2.844	85.61	1.533	85.0479		65427	3.55	3.55	3.29	159.98	99.9	3.863	2.924	0		21.039	19.179	0	1	1	1	0	1	1	3.55	4.048	5.152	4.264	6.501	4.352	3.994	4.878	3.601	2.924	88.848	1.522	89.902		65427	3.394	3.394	2.868	151.34	22.33	4.379	2.73	0		20.214	16.876	0	1	1	1	0	1	1	3.394	3.837	5.187	4.831	6.459	4.613	4.856	5.38	3.497	2.73	79.582	1.526	80.088
65428	3.503	3.503	3.147	162	14.69	4.239	2.794	0		22.038	19.137	0	1	1	1	0	1	1	3.503	4.966	4.766	4.675	7.017	3.958	4.05	5.116	3.862	2.794	79.28	1.507	79.8724		65428	3.603	3.603	2.559	169.57	142.53	4.459	2.911	0	0.332	19.893	18.649	0	1	1	1	0	1	1	3.603	3.855	4.077	5.724	7.317	4.19	4.791	4.547	3.437	2.911	85.723	1.542	85.0738		65428	3.506	3.506	3.429	150.47	6.77	3.367	3.14	0		20.463	20.465	0	1	1	1	0	1	1	3.506	4.104	5.274	4.542	6.126	4.276	4.031	5.245	3.367	3.14	90.009	1.552	89.9174		65428	3.669	3.669	3.627	141.21	13.11	4.61	2.771	0		21.562	18.345	0	1	1	0	0	1	0	3.669	4.235	5.192	4.681	6.505	4.225	4.696	5.021	3.65	2.771	80.25	1.552	80.0782
65429	3.61	3.61	3.356	156.01	-25.93	3.728	2.865	0		21.771	18.945	0	1	1	1	0	1	1	3.61	4.252	5.133	4.47	6.874	4.081	4.359	5.095	3.728	2.865	79.922	1.524	79.8753		65429	4.169	4.169	2.729	177.48	162.41	4.474	2.893	0	0.361	20.213	17.92	0	1	1	0	0	1	0	4.169	3.555	4.688	4.971	7.271	3.882	5.017	4.437	3.589	2.893	85.374	1.523	85.0826		65429	3.57	3.57	3.92	166.16	78.86	3.562	2.819	0		23.284	21.717	0	1	1	1	0	1	1	3.57	3.944	5.256	4.353	6.085	4.83	4.22	5.251	3.562	2.819	89.259	1.536	89.9157		65429	3.413	3.413	3.509	151.78	72.61	4.342	2.679	0		20.73	18.34	0	1	1	1	0	1	1	3.413	3.825	4.937	4.8	6.332	4.293	4.689	4.984	3.64	2.679	79.285	1.523	80.0558
65430	3.565	3.565	3.269	149.51	-54.01	4.337	2.797	0		20.881	17.606	0	1	1	1	0	1	1	3.565	4.731	4.942	4.594	7.195	3.982	4.348	5.055	3.847	2.797	79.167	1.525	79.8633		65430	4.209	4.209	2.651	173.57	142.86	4.61	2.854	0	0.354	21.367	20.298	0	1	1	0	0	1	0	4.209	3.662	4.681	5.952	6.928	3.714	4.935	4.578	3.633	2.854	84.975	1.524	85.0954		65430	4.144	4.144	3.177	149.05	-29.73	3.5	2.741	0		21.694	22	0	1	1	0	0	1	0	4.144	4.014	5.29	4.164	5.757	4.922	3.705	5.12	3.5	2.741	90.612	1.56	89.9365		65430	3.489	3.489	3.448	146	36.06	4.187	2.725	0		20.569	18.287	0	1	1	1	0	1	1	3.489	4.083	4.758	4.687	6.149	4.34	4.725	4.949	3.356	2.725	80.24	1.551	80.0636
65431	3.458	3.458	3.341	165.43	86.4	4.224	2.924	0		20.2	17.235	0	1	1	1	0	1	1	3.458	4.303	5.16	4.575	7.347	3.967	4.363	5	4.12	2.924	80.055	1.534	79.8606		65431	3.783	3.783	2.818	155.88	56.12	4.271	2.997	0	0.358	20.491	17.349	0	1	1	1	0	1	1	3.783	3.678	4.813	5.054	7.394	3.313	4.983	4.748	3.655	2.997	85.273	1.525	85.0996		65431	4.301	4.301	3.319	153.2	-9.02	3.503	2.828	0		20.331	20.766	0	1	1	0	0	1	0	4.301	4.008	5.514	4.576	5.919	4.393	3.98	5.128	3.503	2.828	89.017	1.524	89.9202		65431	3.55	3.55	2.776	137.86	25.04	4.073	3.034	0		21.062	19.951	0	1	1	0	0	1	0	3.55	3.658	4.829	4.946	6.743	4.236	4.644	5.039	3.465	3.034	79.159	1.519	80.0519
65432	3.581	3.581	3.674	141.42	-28.05	4.529	2.882	0		21.307	19.149	0	1	1	0	0	1	0	3.581	4.73	5.059	4.821	7.214	3.686	4.463	4.998	3.894	2.882	80.43	1.555	79.8613		65432	3.791	3.791	2.797	178.45	168.13	4.398	2.91	0	0.357	21.729	18.269	0	1	1	1	0	1	1	3.791	3.603	4.363	4.65	7.364	3.772	4.956	4.32	3.268	2.91	84.62	1.51	85.0933		65432	3.763	3.763	3.236	149.43	-24.15	3.219	3.039	0		22.585	22.296	0	1	1	1	0	1	1	3.763	4.213	5.095	4.123	6.2	4.25	3.786	4.898	3.219	3.039	90.068	1.541	89.92		65432	3.569	3.569	3.508	130.55	23.12	4.516	2.732	0		20.866	20.604	0	1	1	0	0	1	0	3.569	3.726	4.949	4.3	6.517	4.306	4.655	5.152	3.527	2.732	79.325	1.513	80.0383
65433	3.322	3.322	3.419	139.63	-2.18	3.842	2.81	0		21.555	18.699	0	1	1	0	0	1	0	3.322	4.477	5.39	4.441	6.799	4.369	4.745	5.254	3.715	2.81	80.022	1.545	79.8721		65433	3.619	3.619	2.734	174.22	164.21	4.627	2.771	0	0.364	20.222	17.593	0	1	1	1	0	1	1	3.619	3.581	4.304	5.109	7.082	3.716	4.973	4.296	3.523	2.771	85.259	1.53	85.0995		65433	3.765	3.765	3.124	152.3	-10.02	3.675	2.846	0		24.099	20.754	0	1	1	1	0	1	1	3.765	4.02	5.232	4.274	5.901	4.154	3.916	5.004	3.556	2.846	90.114	1.554	89.9242		65433	3.605	3.605	3.367	116.43	19.53	4.389	2.873	0		20.179	22.423	0	1	1	0	0	1	0	3.605	4.02	4.826	4.399	6.676	4.284	4.532	4.998	3.569	2.873	80.034	1.543	80.0415
65434	3.865	3.865	3.574	159.41	22.04	3.842	2.674	0		20.456	20.329	0	1	1	0	0	1	0	3.865	4.402	5.149	4.55	7.004	3.915	4.33	5.082	3.585	2.674	80.25	1.544	79.8788		65434	3.808	3.808	2.797	164.17	95.87	4.596	2.851	0	0.358	20.167	17.537	0	1	1	0	0	1	0	3.808	3.773	4.508	5.106	7.356	3.85	4.8	4.229	3.332	2.851	84.456	1.515	85.0751		65434	3.264	3.264	3.126	165.46	155.89	3.545	2.988	0		23.614	21.947	0	1	1	1	0	1	1	3.264	4.005	5.121	4.61	6.089	4.296	3.821	4.666	3.388	2.988	90.702	1.554	89.9484		65434	3.479	3.479	3.04	108.27	32.15	4.31	3.011	0		20.965	22.684	0	1	1	0	0	1	0	3.479	3.805	5.157	4.531	6.283	4.406	4.727	4.941	3.64	3.011	80.108	1.535	80.0441
65435	3.694	3.694	3.231	169.45	82.87	4.242	2.694	0		21.864	18.582	0	1	1	1	0	1	1	3.694	4.222	5.067	4.739	6.969	3.568	4.456	5.055	3.859	2.694	79.827	1.533	79.8889		65435	3.908	3.908	2.653	171.63	133.17	4.453	2.792	0	0.373	21.167	18.273	0	1	1	0	0	1	0	3.882	3.855	4.491	4.716	6.904	4.096	4.948	4.63	3.28	2.792	83.255	1.484	85.0182		65435	3.769	3.769	3.725	155.57	5.92	3.279	3.079	0		23.013	22.23	0	1	1	1	0	1	1	3.769	3.875	5.181	4.423	5.975	4.68	4.175	5.705	3.279	3.079	90.49	1.563	89.982		65435	3.858	3.858	3.207	129.87	0	4.843	2.734	0		20.746	22.164	0	1	1	0	0	1	0	3.858	4.295	5.449	4.62	6.406	3.923	4.63	5.036	3.887	2.734	79.628	1.533	80.0502
65436	3.531	3.531	3.391	159.09	47.39	3.381	2.839	0		24.154	22.414	0	1	1	1	0	1	1	3.531	4.604	5.103	4.517	7.034	3.727	4.118	4.879	3.381	2.839	80.433	1.548	79.9077		65436	4.471	4.471	2.683	170.19	125.96	4.399	2.959	0	0.345	20.557	17.891	0	1	1	0	0	1	0	4.471	3.886	4.454	5.927	7.908	3.667	4.863	4.241	3.592	2.959	84.968	1.526	85.024		65436	3.24	3.24	3.193	163.83	100.11	3.337	2.995	0		22.172	20.999	0	1	1	1	0	1	1	3.24	4.516	5.259	4.347	6.872	4.399	3.796	4.85	3.337	2.995	90.216	1.551	90.0033		65436	3.563	3.563	3.131	142.43	-26.27	4.2	2.89	0		21.285	22.512	0	1	1	0	0	1	0	3.563	3.859	4.493	4.79	6.758	4.044	4.456	4.897	3.822	2.89	79.01	1.516	80.0352
65437	3.899	3.899	2.904	171.82	84.12	3.6	2.751	0		23.116	22.124	0	1	1	0	0	1	0	3.899	4.867	5.031	4.544	7.227	3.571	4.521	5.044	3.402	2.751	80.069	1.542	79.9308		65437	3.749	3.749	3.024	164.7	103.57	4.218	3.064	0	0.336	22.257	19.244	0	1	1	1	0	1	1	3.749	3.597	4.365	5.545	7.428	3.997	4.848	4.328	3.514	3.064	85.617	1.526	85.0374		65437	3.538	3.538	3.716	169.22	97.29	3.823	2.857	0		22.438	21.504	0	1	1	1	0	1	1	3.538	4.17	5.167	4.712	6.298	4.62	4.202	5.455	3.75	2.857	90.48	1.567	90.0285		65437	4.037	4.037	2.835	133.68	0	4.238	2.817	0		21.324	20.89	0	1	1	0	0	1	0	4.037	3.933	5.063	4.661	6.617	4.148	4.439	4.88	3.847	2.817	80.318	1.552	80.0246
65438	3.817	3.817	3.431	152.95	-10.27	4.183	2.614	0		24.395	22.565	0	1	1	0	0	1	0	3.817	4.799	5.229	4.812	6.935	3.519	4.517	5.284	3.967	2.614	80.266	1.536	79.9374		65438	4.16	4.16	2.947	171.16	130.82	4.323	2.991	0	0.344	21.037	18.976	0	1	1	0	0	1	0	4.16	3.718	4.442	5.484	7.592	3.742	4.83	4.503	3.356	2.991	84.055	1.494	85.0308		65438	3.547	3.547	3.232	157.79	39.25	3.624	2.987	0		21.25	21.741	0	1	1	1	0	1	1	3.547	4.225	5.104	4.505	6.798	4.184	3.943	5.146	3.503	2.987	90.537	1.558	90.0272		65438	3.618	3.618	3.147	112.81	-31.81	4.041	3.025	0		20.937	21.339	0	1	1	0	0	1	0	3.618	3.682	4.794	5.035	6.417	4.057	4.814	4.801	3.605	3.025	79.8	1.536	80.0202
65439	3.667	3.667	3.172	152.47	0.65	4.42	2.654	0		24.908	22.148	0	1	1	1	0	1	1	3.667	4.959	5.024	4.45	6.87	3.855	4.542	5.221	3.693	2.654	79.248	1.504	79.9191		65439	3.792	3.792	3.104	156.29	57.27	4.304	2.95	0	0.345	22.253	21.577	0	1	1	1	0	1	1	3.792	3.997	4.499	5.64	7.72	4.042	5.101	4.148	3.401	2.95	85.851	1.549	85.0293		65439	3.806	3.806	3.417	157.54	12.7	3.534	3.027	0		20.606	21.091	0	1	1	0	0	1	0	3.806	3.936	5.316	4.668	6.191	4.388	4.076	5.575	3.534	3.027	90.361	1.555	90.0299		65439	3.504	3.504	2.896	112.9	29.63	4.593	2.909	0		20.768	20.107	0	1	1	0	0	1	0	3.504	4.222	4.949	4.247	6.573	4.239	4.579	5.027	3.433	2.909	80.121	1.541	80.0162
65440	3.695	3.695	3.444	147.49	-77.09	3.924	2.767	0		24.307	22.518	0	1	1	1	0	1	1	3.695	4.637	5.022	4.679	7.094	3.629	4.163	5.216	3.892	2.767	79.945	1.548	79.9304		65440	3.779	3.779	2.858	153.73	45.74	4.613	2.947	0	0.338	22.626	21.356	0	1	1	1	0	1	1	3.779	3.876	4.223	5.613	8.007	4.036	4.957	4.519	3.405	2.947	84.999	1.522	85.0324		65440	3.748	3.748	3.303	160.17	31.02	3.681	2.761	0		21.822	20.592	0	1	1	1	0	1	1	3.748	4.068	5.255	4.572	6.383	4.295	3.895	4.937	3.681	2.761	89.959	1.549	90.0204		65440	3.996	3.996	3.442	141.11	0	4.369	2.937	0		21.41	22.232	0	1	1	0	0	1	0	3.996	4.123	5.329	4.894	6.594	3.945	4.917	4.931	3.592	2.937	80.308	1.541	80.0159
65441	3.363	3.363	3.529	164.34	90.41	4.294	2.796	0		23.283	24.776	0	1	1	1	0	1	1	3.363	4.621	5.143	4.61	7.212	4.132	4.585	4.919	3.605	2.796	80.791	1.54	79.9452		65441	3.596	3.596	2.836	162.43	107.54	4.219	3.151	0	0.338	22.593	21.592	0	1	1	1	0	1	1	3.596	3.719	4.021	5.59	7.902	3.804	5.03	4.096	3.323	3.151	84.966	1.522	85.0279		65441	3.567	3.567	3.36	146.47	30.67	3.614	2.771	0		23.054	21.658	0	1	1	1	0	1	1	3.567	4.379	5.065	4.299	5.921	4.349	3.941	5.023	3.442	2.771	89.094	1.523	90.0005		65441	3.88	3.88	3.711	135.63	-50	4.442	3.224	0		20.303	20.816	0	1	1	0	0	1	0	3.88	4.037	5.141	4.926	6.923	3.74	4.519	4.559	3.606	3.224	80.137	1.533	80.0157
65442	3.76	3.76	2.839	144.77	-96	3.492	2.886	0		22.566	24.194	0	1	1	0	0	1	0	3.76	4.818	5.118	4.765	7.101	3.692	4.257	5.117	3.453	2.886	79.301	1.528	79.9429		65442	4.132	4.132	2.718	166.07	105.33	4.818	2.969	0	0.356	21.767	20.421	0	1	1	0	0	1	0	4.132	4.175	4.512	4.897	7.441	3.771	4.977	4.38	3.334	2.969	85.654	1.55	85.0469		65442	3.694	3.694	3.331	163.51	53.14	3.506	2.823	0		22.422	21.376	0	1	1	1	0	1	1	3.694	4.05	5.192	4.287	5.944	4.867	3.997	4.944	3.506	2.823	90	1.559	89.9966		65442	3.717	3.717	3.395	157.83	22.48	4.219	2.739	0		19.524	21.37	0	1	1	1	0	1	1	3.717	3.775	4.972	4.642	6.572	4.067	4.696	4.706	3.609	2.739	79.949	1.534	80.0317
65443	3.412	3.412	2.811	150.32	15.39	3.792	2.828	0		22.984	21.788	0	1	1	1	0	1	1	3.412	4.443	5.154	4.639	7.247	3.757	4.249	5.036	3.664	2.828	80.64	1.554	79.9552		65443	4.403	4.403	2.767	174.09	145.47	4.485	2.858	0	0.342	22.088	20.347	0	1	1	0	0	1	0	4.403	3.281	4.709	5.015	6.597	3.622	5.018	4.325	3.703	2.858	85.378	1.532	85.0452		65443	3.608	3.608	3.399	157.95	33.93	3.062	2.96	0		20.538	17.382	0	1	1	1	0	1	1	3.608	3.839	5.069	4.475	5.937	4.262	4.143	5.282	3.062	2.96	89.042	1.529	89.9814		65443	4.08	4.08	2.9	116.23	0	4.483	2.74	0		20.105	22.603	0	1	1	0	0	1	0	4.08	4.318	5.249	4.647	6.562	4.167	4.642	5.22	3.465	2.74	80.514	1.549	80.0486
65444	3.512	3.512	3.532	128.69	-21.15	3.883	2.828	0		23.626	23.395	0	1	1	0	0	1	0	3.512	4.634	5.119	4.857	7.141	3.41	4.572	4.643	3.883	2.828	80.669	1.56	79.9642		65444	3.451	3.451	2.724	149.8	58.85	4.083	2.966	0	0.349	21.387	20.499	0	1	1	1	0	1	1	3.451	3.382	4.101	4.851	7.636	4.204	5.01	4.498	3.466	2.966	84.775	1.523	85.0445		65444	3.649	3.649	3.169	168.68	83.5	3.584	2.907	0		22.096	19.011	0	1	1	1	0	1	1	3.649	4.039	5.304	3.934	6.442	4.576	3.814	5.305	3.564	2.907	89.501	1.541	89.9682		65444	3.344	3.344	3.186	148.77	14.44	4.287	2.748	0		20.546	19.957	0	1	1	1	0	1	1	3.344	3.826	4.822	4.393	6.299	4.4	4.673	5.088	3.632	2.748	79.966	1.547	80.0571
65445	3.813	3.813	2.932	147.12	-89.39	3.644	2.942	0		23.297	23.861	0	1	1	0	0	1	0	3.813	4.733	5.101	4.996	7.408	3.373	4.44	4.947	3.644	2.942	79.747	1.529	79.962		65445	3.833	3.833	2.727	174.17	145.83	4.435	3.234	0	0.369	21.015	19.605	0	1	1	0	0	1	0	3.833	4.004	4.556	5.002	7.297	3.928	4.863	4.671	3.218	3.234	84.842	1.518	85.0581		65445	3.326	3.326	3.571	162.2	133.4	3.346	2.973	0		22.322	20.255	0	1	1	1	0	1	1	3.326	4.263	5.252	4.625	6.365	4.429	4.016	5.157	3.346	2.973	89.937	1.559	89.9512		65445	3.571	3.571	3.384	121.36	22.9	4.623	2.97	0		20.576	19.784	0	1	1	0	0	1	0	3.571	4.177	5.34	4.625	6.665	4.136	4.828	4.821	3.428	2.97	79.656	1.509	80.0616
65446	3.583	3.583	3.093	173.53	114.31	3.69	2.721	0		23.031	23.849	0	1	1	1	0	1	1	3.583	4.533	5.202	4.792	6.437	3.659	4.553	4.924	3.69	2.721	80.308	1.528	79.9789		65446	3.867	3.867	2.823	169.43	122.16	4.58	3.105	0	0.365	21	19.026	0	1	1	0	0	1	0	3.867	3.796	4.256	4.74	7.531	3.718	4.77	4.586	3.694	3.105	85.039	1.517	85.0533		65446	3.764	3.764	3.423	164.86	102.95	3.532	2.788	0		21.596	20.495	0	1	1	1	0	1	1	3.764	4.096	5.298	4.459	6.149	4.472	3.965	4.767	3.519	2.788	89.585	1.534	89.9383		65446	3.452	3.452	3.531	152.84	73.98	4.112	2.875	0		20.38	22.744	0	1	1	1	0	1	1	3.452	3.953	4.834	4.433	6.419	4.571	4.864	4.984	3.636	2.875	79.202	1.522	80.0353
65447	3.634	3.634	3.384	162.9	56.09	4.131	2.767	0		22.42	22.663	0	1	1	1	0	1	1	3.634	4.879	5.386	4.701	7.193	3.651	4.504	5.094	3.619	2.767	79.927	1.541	79.9739		65447	3.703	3.703	2.388	167.42	121.8	4.627	2.958	0	0.356	21.079	18.938	0	1	1	1	0	1	1	3.703	4.464	4.322	4.967	7.474	4.377	4.822	4.142	3.548	2.958	84.126	1.493	85.0291		65447	3.315	3.315	3.02	158.78	67.35	3.353	2.79	0		22.019	20.342	0	1	1	1	0	1	1	3.315	3.999	5.166	4.615	5.959	4.872	3.714	5.108	3.31	2.79	90.23	1.556	89.9553		65447	3.709	3.709	2.63	119.48	9.11	4.097	2.92	0		20.421	21.745	0	1	1	0	0	1	0	3.709	4.078	4.996	4.592	6.571	4.1	4.491	4.988	3.779	2.92	79.746	1.537	80.0186
65448	3.537	3.537	2.782	171.82	110.44	4.032	2.902	0		24.204	24.081	0	1	1	1	0	1	1	3.537	4.83	5.128	4.433	7.193	3.482	4.222	4.979	3.975	2.902	81.515	1.588	80.0256		65448	3.905	3.905	2.518	163	89.99	4.274	2.924	0	0.349	21.586	19.262	0	1	1	0	0	1	0	3.905	3.805	4.28	4.717	7.444	3.73	4.858	4.41	3.617	2.924	85.331	1.524	85.0354		65448	3.797	3.797	3.333	168.94	70.02	3.371	2.935	0		22.309	20.998	0	1	1	1	0	1	1	3.797	4.012	5.418	4.177	6.027	4.188	4.122	5.548	3.253	2.935	89.936	1.548	89.9597		65448	3.764	3.764	3.441	154.32	0.21	4.241	2.835	0		21.31	20.8	0	1	1	1	0	1	1	3.764	3.764	4.947	4.807	6.575	4.184	4.511	5.091	3.786	2.835	79.618	1.525	80.0152
65449	3.525	3.525	3.208	171.1	107.95	3.943	2.826	0		23.341	24.339	0	1	1	1	0	1	1	3.525	4.677	5.254	4.628	7.083	3.834	4.305	4.921	3.716	2.826	80.745	1.557	80.0376		65449	3.77	3.77	2.782	173.69	146.49	4.778	3.184	0	0.342	21.971	18.992	0	1	1	1	0	1	1	3.77	3.489	5.08	4.869	7.401	4.207	5.031	4.485	3.579	3.184	84.965	1.518	85.0436		65449	3.358	3.358	3.415	170.51	121.77	3.837	2.786	0		21.699	20.369	0	1	1	1	0	1	1	3.358	4.064	5.184	4.697	6.045	4.4	4.078	5.101	3.674	2.786	90.698	1.565	89.9803		65449	3.995	3.995	3.435	145.19	-49.06	4.742	2.868	0		21.227	22.792	0	1	1	0	0	1	0	3.995	4.268	5.138	5.026	7.218	3.684	4.494	4.869	3.854	2.868	79.933	1.531	80.0095
65450	3.899	3.899	3.498	169.55	22.73	4.202	3.002	0		22.299	22.495	0	1	1	0	0	1	0	3.899	5.401	5.244	4.447	7.415	4.148	4.23	4.997	3.627	3.002	79.887	1.528	80.0244		65450	4.361	4.361	2.748	167.24	111.18	4.522	2.911	0	0.357	21.977	18.838	0	1	1	0	0	1	0	4.361	3.619	4.488	5.274	7.243	4.354	4.684	4.536	3.512	2.911	84.592	1.511	85.0561		65450	3.654	3.654	3.532	158.74	33.33	3.842	2.76	0		21.799	20.685	0	1	1	1	0	1	1	3.654	4.095	5.363	3.985	6.219	4.603	4.117	5.261	3.47	2.76	89.69	1.544	89.976		65450	3.473	3.473	3.258	163.34	124.39	3.96	2.791	0		20.041	21.379	0	1	1	1	0	1	1	3.473	3.681	4.606	4.827	6.28	4.899	4.55	5.396	3.588	2.791	79.842	1.521	80
65451	3.579	3.579	3.013	141.01	-27.88	3.848	2.868	0		23.303	22.312	0	1	1	0	0	1	0	3.579	4.234	5.13	4.771	7.144	3.914	4.347	5.008	3.793	2.868	80.061	1.558	80.0256		65451	4.033	4.033	2.537	147.26	11.31	4.122	3.041	0	0.353	22.901	21.262	0	1	1	0	0	1	0	4.033	3.707	4.236	5.508	7.537	4.178	4.819	4.458	3.324	3.041	85.486	1.531	85.0542		65451	3.529	3.529	2.98	166.4	134.13	3.318	2.868	0		22.341	21.017	0	1	1	1	0	1	1	3.529	3.861	5.132	4.341	5.954	4.348	3.802	4.749	3.251	2.868	88.252	1.512	89.9309		65451	3.746	3.746	2.884	169.16	76.18	4.464	2.826	0		22.619	21.177	0	1	1	1	0	1	1	3.746	3.856	5.021	4.651	6.422	4.384	4.599	4.92	3.684	2.826	80.518	1.567	79.9886
65452	3.601	3.601	3.12	146.79	-21.13	4.184	2.743	0		21.789	18.945	0	1	1	1	0	1	1	3.601	4.856	5.212	4.273	7.254	3.957	4.238	5.144	4.05	2.743	79.598	1.529	80.0183		65452	3.755	3.755	2.929	172.92	144.15	4.511	2.888	0	0.367	20.548	18.789	0	1	1	1	0	1	1	3.755	3.849	4.512	4.642	7.233	3.978	4.866	4.747	3.426	2.888	83.801	1.487	85.0253		65452	3.711	3.711	2.695	151.16	-10.28	3.231	2.724	0		22.739	21.384	0	1	1	1	0	1	1	3.711	3.94	5.117	4.765	6.41	4.538	3.78	4.823	3.231	2.724	89.085	1.525	89.9175		65452	3.55	3.55	2.975	146.72	33.56	4.446	2.863	0		22.13	22.185	0	1	1	1	0	1	1	3.55	4.038	4.945	4.613	6.452	4.191	4.76	4.929	3.846	2.863	80.059	1.55	79.9986
65453	3.427	3.427	3.247	164	32.29	4.054	2.76	0		21.086	18.91	0	1	1	1	0	1	1	3.427	4.612	5.309	4.453	7.157	3.997	4.403	4.905	3.772	2.76	79.499	1.53	80.0082		65453	3.785	3.785	2.59	163.19	92.44	4.139	3.041	0	0.353	23.132	21.286	0	1	1	1	0	1	1	3.752	3.673	4.241	4.935	6.918	4.189	4.896	4.58	3.346	3.041	84.419	1.525	85		65453	3.383	3.383	3.406	165.18	142.65	3.786	2.875	0		22.772	21.656	0	1	1	1	0	1	1	3.383	3.811	5.44	4.34	6.227	4.224	4.017	5.198	3.607	2.875	90.074	1.547	89.8929		65453	3.733	3.733	3.048	154.14	52.37	4.684	2.805	0		21.846	23.789	0	1	1	1	0	1	1	3.733	4.383	4.82	4.53	7.243	4.328	4.635	4.956	3.567	2.805	79.713	1.533	79.9654
65454	4.03	4.03	3.398	164.47	-2.67	4.203	2.694	0		21.458	18.316	0	1	1	0	0	1	0	4.03	4.8	5.224	4.862	6.891	3.954	4.507	5.329	3.939	2.694	80.345	1.536	80.0185		65454	4.188	4.188	3.008	160.32	76.6	4.754	2.831	0	0.375	21.275	20.237	0	1	1	0	0	1	0	4.188	3.665	4.224	5.211	7.197	3.78	4.778	4.649	3.91	2.831	85.741	1.545	84.998		65454	3.555	3.555	3.329	160.37	51.34	3.798	3.101	0		22.135	21.31	0	1	1	1	0	1	1	3.555	4.234	5.193	4.471	6.052	4.659	3.831	4.976	3.57	3.101	90.178	1.557	89.8964		65454	3.46	3.46	3.681	142.71	-15.97	4.481	2.679	0		21.869	23.356	0	1	1	0	0	1	0	3.46	3.81	4.831	4.891	6.814	3.976	4.507	5.205	3.922	2.679	80.002	1.54	79.9569
65455	3.366	3.366	3.468	159.45	65.67	3.694	3.012	0		22.486	19.154	0	1	1	1	0	1	1	3.366	4.751	5.156	4.703	7.359	3.6	4.364	4.959	3.499	3.012	79.151	1.53	79.9991		65455	3.689	3.689	2.615	161.54	93.79	4.7	2.777	0	0.34	21.439	20.417	0	1	1	1	0	1	1	3.689	3.771	4.181	4.419	7.001	4.75	4.855	4.571	3.731	2.777	85.054	1.524	85.0007		65455	3.485	3.485	3.265	167.42	93.55	3.73	2.818	0		22.439	21.405	0	1	1	1	0	1	1	3.485	4.099	5.239	4.395	6.183	4.413	3.843	5.057	3.473	2.818	89.926	1.539	89.8711		65455	4.076	4.076	3.086	102.06	0	4.169	2.894	0		23.943	24.441	0	1	1	0	0	1	0	4.076	4.125	4.967	4.928	6.639	3.773	4.803	4.909	3.569	2.894	80.057	1.54	79.9472
65456	3.513	3.513	3.355	151.72	-37.66	3.674	2.678	0		23.564	20.18	0	1	1	1	0	1	1	3.513	4.399	4.882	4.581	6.945	4.084	4.413	4.904	3.47	2.678	80.698	1.551	80.0179		65456	3.976	3.976	2.447	175.56	152.78	4.585	3.09	0	0.346	21.268	20.437	0	1	1	0	0	1	0	3.976	3.621	4.436	5.494	7.837	4.082	4.865	4.638	3.504	3.09	85.13	1.517	84.9877		65456	3.835	3.835	3.057	158.63	18.17	3.698	2.811	0		21.997	21.011	0	1	1	0	0	1	0	3.835	4.487	5.028	4.247	6.339	4.813	3.732	5.098	3.601	2.811	89.388	1.528	89.8597		65456	3.43	3.43	3.272	141.67	36.96	4.063	3.027	0		23.297	24.989	0	1	1	0	0	1	0	3.43	3.529	4.903	4.643	6.32	4.148	4.531	5.073	3.653	3.027	79.48	1.52	79.9325
65457	3.548	3.548	3.249	169.13	95.9	3.84	2.786	0		22.717	21.307	0	1	1	1	0	1	1	3.548	4.579	5.259	4.529	7.503	3.878	4.271	4.895	3.84	2.786	80.447	1.551	80.023		65457	4.321	4.321	2.699	174.99	149.96	4.349	2.948	0	0.337	21.025	18.07	0	1	1	0	0	1	0	4.321	3.744	4.149	5.282	7.189	4.201	4.846	4.664	3.502	2.948	84.657	1.521	84.9865		65457	3.634	3.634	3.256	167.21	127.65	3.7	2.978	0		22.147	19.109	0	1	1	1	0	1	1	3.634	4.035	5.188	4.553	6.277	4.134	3.954	5.363	3.579	2.978	89.501	1.54	89.8449		65457	3.617	3.617	3.8	139.53	18.33	4.665	2.734	0		23.763	24.007	0	1	1	0	0	1	0	3.617	3.692	4.865	4.99	6.461	4.175	4.675	4.91	3.767	2.734	79.831	1.532	79.9535
65458	3.455	3.455	3.1	166.9	94.01	4.102	2.839	0		21.947	19.572	0	1	1	1	0	1	1	3.455	5.283	5.108	4.636	7.458	3.753	4.514	5.126	3.453	2.839	80.178	1.539	80.0168		65458	3.763	3.763	2.65	172.55	141.49	4.505	2.885	0	0.363	19.83	17.083	0	1	1	1	0	1	1	3.763	3.633	4.196	5.048	7.081	4.297	4.851	4.335	3.693	2.885	85.101	1.524	84.9909		65458	3.509	3.509	3.657	161.6	112.14	3.731	2.887	0		21.441	18.376	0	1	1	1	0	1	1	3.509	3.845	5.522	4.461	6.623	4.43	4.196	5.472	3.469	2.887	91.469	1.578	89.8822		65458	3.8	3.8	3.13	121.87	-49.96	4.036	2.815	0		21.699	20.86	0	1	1	0	0	1	0	3.8	3.798	4.908	5.056	6.451	3.92	4.456	4.938	3.738	2.815	80.777	1.572	79.9672
65459	3.398	3.398	3.527	163.57	33.06	4.059	2.82	0		22.261	19.602	0	1	1	1	0	1	1	3.398	4.446	5.268	4.403	6.787	4.179	4.401	4.946	3.794	2.82	79.487	1.537	80.0059		65459	3.775	3.775	2.947	171.9	137.02	4.466	2.599	0	0.365	18.468	15.069	0	1	1	1	0	1	1	3.775	3.832	4.361	4.809	6.495	3.843	4.806	4.945	3.627	2.599	85.369	1.53	85.0187		65459	3.625	3.625	3.151	165.5	120.04	3.74	2.962	0		22.427	20.132	0	1	1	1	0	1	1	3.625	4.006	5.204	4.145	6.116	4.297	3.775	4.907	3.521	2.962	89.022	1.529	89.8783		65459	3.912	3.912	2.996	120.07	0	4.54	2.941	0		22.071	19.785	0	1	1	0	0	1	0	3.91	3.923	4.935	4.63	6.463	4.281	4.675	5.064	3.773	2.941	80.759	1.565	79.9888
65460	3.336	3.336	2.953	137.43	-53.62	3.973	2.86	0		21.92	19.202	0	1	1	0	0	1	0	3.336	4.677	4.956	4.566	7.049	3.875	4.676	5.056	3.728	2.86	79.814	1.538	79.9906		65460	3.708	3.708	2.627	171.56	141.99	4.539	3.086	0	0.363	19.285	15.895	0	1	1	1	0	1	1	3.708	3.494	4.436	4.469	7.099	4.753	5.019	4.526	3.665	3.086	85.208	1.532	85.0123		65460	3.34	3.34	3.567	168.2	162.03	3.765	2.857	0		22.523	20.971	0	1	1	1	0	1	1	3.34	3.841	5.211	4.314	6.335	4.237	4.661	5.539	3.606	2.857	88.562	1.51	89.8312		65460	4.058	4.058	3.412	107.73	0	4.313	3.01	0		22.454	20.612	0	1	1	0	0	1	0	4.047	3.949	5.09	4.703	6.726	4.372	4.6	4.89	3.586	3.01	79.653	1.519	79.9773
65461	3.429	3.429	3.156	158.32	3.67	4.037	2.874	0		22.442	19.964	0	1	1	1	0	1	1	3.429	4.967	5.204	4.957	7.253	3.798	4.403	4.962	3.504	2.874	80.612	1.542	79.9987		65461	4.072	4.072	2.732	169.75	123.74	4.547	2.788	0	0.356	20.787	17.415	0	1	1	0	0	1	0	4.072	3.866	4.366	4.83	7.192	4.008	4.896	4.412	3.445	2.788	84.405	1.508	84.9906		65461	3.663	3.663	3.217	164.46	111.01	3.722	2.722	0		21.89	19.776	0	1	1	1	0	1	1	3.663	4.211	5.275	4.795	6.434	4.126	3.999	4.639	3.45	2.722	89.652	1.54	89.8164		65461	3.535	3.535	3.078	151	6.54	3.882	2.966	0		23.685	24.027	0	1	1	1	0	1	1	3.535	3.617	5.123	4.644	6.009	4.311	4.597	5.034	3.799	2.966	79.348	1.521	79.9564
65462	3.609	3.609	3.228	149.76	-57.11	3.8	2.902	0		22.695	20.001	0	1	1	1	0	1	1	3.609	4.822	5.241	4.782	6.811	4.15	4.44	5.073	3.604	2.902	80.345	1.547	80.0048		65462	3.688	3.688	2.647	167.55	123.99	4.683	2.87	0	0.353	19.799	16.044	0	1	1	1	0	1	1	3.688	3.774	3.979	5.125	7.606	4.552	5.017	4.425	3.724	2.87	83.843	1.493	84.967		65462	3.877	3.877	3.539	165.59	52.94	3.489	3.079	0		22.403	21.437	0	1	1	0	0	1	0	3.877	3.92	5.202	4.47	5.758	4.61	4.042	5.177	3.489	3.079	90.131	1.554	89.8162		65462	3.817	3.817	3.097	131.99	-50	4.632	2.852	0		25.45	25.454	0	1	1	0	0	1	0	3.817	4.413	5.011	4.515	6.505	4.04	4.609	4.994	3.531	2.852	80.107	1.545	79.942
65463	3.719	3.719	3.556	156.65	16.38	3.776	2.933	0		21.784	19.598	0	1	1	1	0	1	1	3.719	4.899	5.261	4.71	7.228	3.544	4.339	4.999	3.722	2.933	80.504	1.554	80.0253		65463	4.079	4.079	2.829	175.46	152.31	4.609	2.838	0	0.355	20.79	17.917	0	1	1	0	0	1	0	4.079	3.791	4.77	5.183	7.493	3.55	4.922	4.442	3.533	2.838	84.854	1.522	84.9819		65463	3.962	3.962	2.883	155.54	2.69	3.686	2.767	0		22.459	21.411	0	1	1	0	0	1	0	3.962	4.29	5.079	4.624	6.407	4.318	3.644	4.932	3.686	2.767	90.91	1.574	89.8391		65463	3.299	3.299	3.487	161.57	83	3.815	2.889	0		25.299	25.425	0	1	1	1	0	1	1	3.299	3.875	4.879	4.858	6.539	4.237	4.76	4.914	3.796	2.889	81.025	1.569	79.978
65464	3.238	3.238	3.362	154.35	52.98	4.191	2.781	0		22.62	20.115	0	1	1	1	0	1	1	3.238	4.792	4.913	4.806	7.621	3.713	4.341	4.903	3.784	2.781	80.301	1.56	80.0321		65464	3.628	3.628	2.572	155.1	67.7	4.308	2.933	0	0.355	19.16	15.85	0	1	1	1	0	1	1	3.628	3.674	4.251	4.85	7.329	4.038	4.984	4.617	3.455	2.933	84.514	1.508	84.9618		65464	3.441	3.441	3.075	161.73	119.55	3.588	2.883	0		22.398	20.828	0	1	1	1	0	1	1	3.441	4.263	5.152	4.379	6.206	4.78	3.913	4.862	3.588	2.883	90.4	1.555	89.8445		65464	3.199	3.199	3.384	156.05	115.32	4.203	2.774	0		24.408	23.763	0	1	1	1	1	1	1	3.199	3.904	4.89	4.596	6.472	4.39	4.865	5.002	3.849	2.774	80.753	1.567	79.9992
65465	3.6	3.6	3.019	123.9	-80.04	4.21	2.852	0		22.191	20.025	0	1	1	0	0	1	0	3.6	4.684	5.123	4.625	7.131	3.925	4.393	5.002	3.881	2.852	80.03	1.524	80.0488		65465	4.056	4.056	2.543	166.18	105.9	4.629	3.174	0	0.329	17.625	14.52	0	1	1	0	0	1	0	4.056	3.72	4.85	5.249	7.123	4.184	4.901	4.414	3.37	3.174	84.799	1.523	84.9353		65465	3.868	3.868	3.117	156.07	5.35	3.405	2.888	0		22.34	21.073	0	1	1	0	0	1	0	3.868	4.194	5.219	4.32	6.306	4.409	3.881	5.013	3.284	2.888	89.211	1.533	89.8341		65465	3.672	3.672	3.735	125.96	12.81	4.549	2.708	0		25.514	25.491	0	1	1	0	0	1	0	3.672	3.798	4.945	4.905	6.357	4.049	5.034	4.709	3.833	2.708	80.362	1.543	79.9908
65466	3.595	3.595	3.082	154.16	-33.67	3.568	2.802	0		22.679	20.231	0	1	1	1	0	1	1	3.595	5.149	5.081	4.736	7.211	3.71	4.296	5.087	3.522	2.802	79.332	1.519	80.0357		65466	3.655	3.655	2.587	166.9	124	4.378	2.977	0	0.354	18.977	15.755	0	1	1	1	0	1	1	3.655	3.403	4.239	4.93	7.342	4.264	4.946	4.618	3.461	2.977	85.434	1.528	84.9644		65466	3.638	3.638	3.368	163.53	58.85	3.707	2.871	0		22.356	21.145	0	1	1	1	0	1	1	3.638	3.982	5.237	4.742	6.303	4.161	4.185	5.476	3.627	2.871	90.105	1.548	89.8472		65466	3.39	3.39	3.216	157.91	105.6	4.619	2.837	0		24.922	25.104	0	1	1	1	0	1	1	3.39	3.628	5.114	4.444	6.043	4.748	4.787	4.944	3.878	2.837	79.869	1.542	79.9695
65467	3.513	3.513	3.044	152.76	-32.56	3.876	2.719	0		22.984	20.985	0	1	1	1	0	1	1	3.513	4.837	5.002	4.604	6.722	3.814	4.273	5.119	3.668	2.719	79.798	1.546	80.0295		65467	3.662	3.662	2.829	157.08	74.16	4.364	2.949	0	0.356	17.986	14.881	0	1	1	1	0	1	1	3.662	3.638	4.248	4.88	7.321	3.912	4.737	4.486	3.518	2.949	85.248	1.519	84.983		65467	3.65	3.65	3.373	160.93	44.62	3.754	2.807	0		22.481	21.153	0	1	1	1	0	1	1	3.65	3.997	5.396	4.368	5.822	4.285	4.119	5.007	3.636	2.807	89.123	1.53	89.8279		65467	3.662	3.662	2.832	124.44	13.84	4.151	2.937	0		22.03	24.403	0	1	1	0	0	1	0	3.662	3.821	5.042	4.742	6.904	4.033	4.608	4.809	3.572	2.937	80.857	1.554	79.9805
65468	3.477	3.477	2.889	138.14	-67.73	4.154	2.62	0		22.545	19.52	0	1	1	0	0	1	0	3.477	4.769	5.372	4.567	6.871	3.884	4.364	5.018	3.847	2.62	79.855	1.533	80.0256		65468	3.993	3.993	2.77	173.03	140.17	4.542	2.884	0	0.373	18.122	15.193	0	1	1	0	0	1	0	3.993	3.562	4.248	5.113	7.409	3.867	4.903	4.296	3.738	2.884	84.851	1.518	84.9872		65468	3.628	3.628	2.884	151.95	51.97	3.461	2.85	0		21.795	20.516	0	1	1	1	0	1	1	3.628	4.258	5.253	4.072	6.325	4.59	3.652	5.179	3.461	2.85	90.126	1.545	89.8241		65468	3.439	3.439	3.905	151.14	66.74	4.154	2.926	0		21.726	23.618	0	1	1	1	0	1	1	3.439	3.821	5.033	4.886	6.768	4.157	4.684	4.594	3.536	2.926	80.932	1.568	80.0082
65469	3.281	3.281	3.425	145.1	2.43	3.991	2.817	0		22.624	21.459	0	1	1	1	0	1	1	3.281	4.206	5.206	4.425	7.294	4.214	4.472	4.907	3.834	2.817	81.076	1.561	80.0542		65469	4.187	4.187	2.651	162.3	86.51	4.187	3.151	0	0.38	20.188	16.497	0	1	1	0	0	1	0	4.187	3.477	4.257	5.222	7.096	4.188	4.839	4.527	3.472	3.151	84.77	1.511	84.9915		65469	3.731	3.731	3.337	160.37	33.79	3.379	2.654	0		22.716	21.781	0	1	1	1	0	1	1	3.731	3.781	5.475	4.723	6.104	4.112	4.032	5.712	3.379	2.654	89.425	1.528	89.8116		65469	3.67	3.67	2.723	122.89	13.04	4.11	2.843	0		21.324	23.632	0	1	1	0	0	1	0	3.67	3.785	5.303	4.685	6.569	4.021	4.691	5.363	3.727	2.843	80.92	1.566	80.0332
65470	3.487	3.487	3.36	166.26	87.56	3.84	2.969	0		22.072	18.886	0	1	1	1	0	1	1	3.487	4.197	4.995	4.865	7.3	3.655	4.626	4.931	3.84	2.969	80.281	1.539	80.0679		65470	3.907	3.907	2.414	157.21	61.04	4.389	3.012	0	0.376	18.042	15.606	0	1	1	0	0	1	0	3.907	3.969	4.604	5.511	7.896	3.74	4.733	4.397	3.333	3.012	84.942	1.518	84.9965		65470	3.66	3.66	3.107	162.83	53.13	3.809	2.772	0		22.075	21.043	0	1	1	1	0	1	1	3.66	3.975	5.225	4.216	6.41	4.366	3.843	4.958	3.405	2.772	89.222	1.533	89.7985		65470	3.558	3.558	3.358	134.62	24.16	4.042	2.809	0		21.724	23.58	0	1	1	0	0	1	0	3.558	3.979	4.718	4.188	6.683	4.31	4.671	5.029	3.563	2.809	80.706	1.566	80.0468
65471	3.393	3.393	3.1	175.89	145.18	4.276	2.765	0		23.286	20.111	0	1	1	1	0	1	1	3.393	4.535	5.079	4.626	7.287	3.465	4.409	4.919	3.968	2.765	80.447	1.54	80.0775		65471	3.842	3.842	2.614	168.1	115.5	4.321	3.077	0	0.356	18.264	16.405	0	1	1	0	0	1	0	3.842	4.11	4.506	5.299	7.717	3.844	4.801	4.187	3.26	3.077	84.219	1.501	84.965		65471	3.214	3.214	2.933	162.12	94.15	3.524	2.891	0		23	21.623	0	1	1	1	0	1	1	3.214	4.175	5.177	4.373	6.243	4.208	3.773	5.176	3.32	2.891	90.249	1.56	89.8039		65471	3.802	3.802	3.063	115.29	-50	4.469	2.852	0		21.381	23.602	0	1	1	0	0	1	0	3.802	3.984	4.792	4.743	6.551	3.916	4.7	4.952	3.604	2.852	80.009	1.542	80.0432
65472	3.211	3.211	3.469	158.37	25.74	3.535	2.891	0		21.641	21.055	0	1	1	1	0	1	1	3.211	4.18	5.13	4.606	7.395	3.707	4.165	5.029	3.374	2.891	80.207	1.539	80.0929		65472	4.069	4.069	3.088	165.72	103.61	4.723	2.783	0	0.371	18.895	17.025	0	1	1	0	0	1	0	4.069	3.595	4.401	5.298	7.709	3.772	4.914	4.541	3.794	2.783	85.746	1.551	84.9497		65472	3.58	3.58	3.42	168.43	89.15	3.629	2.726	0		22.107	20.688	0	1	1	1	0	1	1	3.58	4.363	5.203	4.473	6.555	4.369	4.021	5.006	3.389	2.726	89.863	1.543	89.7897		65472	3.573	3.573	3.4	128.43	22.68	4.414	2.847	0		23.646	24.3	0	1	1	0	0	1	0	3.573	3.719	4.879	4.86	6.669	3.96	4.531	4.887	3.762	2.847	80.539	1.546	80.0584
65473	3.564	3.564	3.61	164.04	68.79	3.951	2.829	0		21.415	18.653	0	1	1	1	0	1	1	3.564	4.401	5.281	4.833	7.243	4.248	4.46	5.194	3.865	2.829	80.012	1.539	80.0961		65473	4.118	4.118	2.627	173.01	140.05	4.4	3.013	0	0.363	19.511	17.442	0	1	1	0	0	1	0	4.118	3.729	5.011	5.673	7.563	3.697	4.799	4.416	3.534	3.013	84.758	1.518	84.9563		65473	3.327	3.327	3.173	167.35	109.07	3.413	2.75	0		22.071	18.831	0	1	1	1	0	1	1	3.327	3.928	5.094	4.523	6.125	4.82	3.998	5.357	3.309	2.75	89.322	1.535	89.8005		65473	3.681	3.681	2.894	133.99	11.89	4.161	2.793	0		21.069	22.169	0	1	1	0	0	1	0	3.681	3.65	4.971	4.931	6.522	3.836	4.362	4.87	3.624	2.793	79.68	1.539	80.0574
65474	3.539	3.539	3.38	168.49	93.61	4.179	2.804	0		20.419	17.957	0	1	1	1	0	1	1	3.539	5.072	4.99	4.193	7.313	3.774	4.196	4.993	3.706	2.804	80.483	1.534	80.1106		65474	4.041	4.041	2.698	174.2	146	4.382	3.027	0	0.361	18.254	16.858	0	1	1	0	0	1	0	4.041	3.676	4.483	5.687	7.27	3.96	4.924	4.762	3.409	3.027	84.489	1.504	84.94		65474	3.547	3.547	3.385	162.67	63.61	3.751	2.868	0		22.082	20.88	0	1	1	1	0	1	1	3.547	3.862	5.181	4.521	6.902	4.326	3.857	4.694	3.621	2.868	89.771	1.546	89.8024		65474	3.201	3.201	3.045	158.16	125.71	4.338	3.277	0		21.426	24.126	0	1	1	1	0	1	1	3.201	3.85	4.905	4.734	6.684	4.612	4.746	5.392	3.729	3.277	80.061	1.547	80.0567
65475	3.48	3.48	2.952	166.08	37.46	3.948	2.763	0		18.918	16.953	0	1	1	1	0	1	1	3.48	4.482	5.056	4.883	7.156	3.685	4.428	5.012	3.705	2.763	80.912	1.541	80.1218		65475	3.373	3.373	2.447	166.76	151.57	4.214	2.916	0	0.343	18.171	15.185	0	1	1	1	0	1	1	3.373	3.433	4.317	5.222	7.22	4.305	4.871	4.63	3.607	2.916	83.628	1.494	84.9251		65475	3.67	3.67	3.083	160.87	92.34	3.903	2.753	0		21.898	19.585	0	1	1	1	0	1	1	3.67	4.211	5.146	4.415	6.435	4.597	3.814	5.171	3.808	2.753	90.642	1.57	89.8171		65475	3.825	3.825	2.909	112.43	0	4.128	3.054	0		20.658	23.19	0	1	1	0	0	1	0	3.825	4.327	4.906	4.719	6.894	4.163	4.474	5.108	3.627	3.054	80.391	1.56	80.0564
65476	3.269	3.269	2.78	160.44	30.33	3.628	2.672	0		18.633	16.794	0	1	1	1	0	1	1	3.269	4.845	4.936	4.601	7.145	3.728	4.523	4.955	3.41	2.672	80.426	1.559	80.1261		65476	3.429	3.429	2.537	147.54	49.82	4.183	2.847	0	0.343	16.796	15.382	0	1	1	1	0	1	1	3.429	3.654	4.038	5.419	7.525	4.182	4.983	4.609	3.391	2.847	84.577	1.519	84.8949		65476	3.833	3.833	2.822	161.87	34.33	3.657	3.159	0		22.095	19.151	0	1	1	0	0	1	0	3.833	3.94	5.351	4.067	6.522	4.401	3.745	5.177	3.361	3.159	90.263	1.563	89.8451		65476	3.975	3.975	2.891	115.98	0	4.51	2.906	0		21.886	23.283	0	1	1	0	0	1	0	3.975	3.68	5.446	4.601	6.408	3.892	4.608	5.005	3.877	2.906	80.375	1.541	80.0503
65477	3.292	3.292	3.705	177.62	163.92	3.562	2.931	0		18.817	16.417	0	1	1	1	0	1	1	3.292	3.833	4.975	4.827	6.848	4.157	4.703	4.958	3.562	2.931	80.633	1.558	80.1395		65477	3.843	3.843	2.889	175.89	154.43	4.31	3.069	0	0.371	16.573	14.466	0	1	1	0	0	1	0	3.843	3.507	4.346	5.518	7.991	3.991	4.94	4.323	3.572	3.069	84.923	1.519	84.8812		65477	3.956	3.956	3.18	161.55	32.76	3.863	2.881	0		22.249	20.539	0	1	1	0	0	1	0	3.956	4.162	5.232	4.386	6.947	4.143	3.857	5.056	3.595	2.881	90.264	1.559	89.8735		65477	3.788	3.788	3.781	152.29	37.62	4.367	2.686	0		21.71	23.688	0	1	1	1	0	1	1	3.788	3.905	5.464	4.609	6.458	4.197	4.717	4.75	3.895	2.686	80.214	1.548	80.0629
65478	3.572	3.572	3.384	170.69	51.28	3.723	2.857	0		18.023	16.211	0	1	1	1	0	1	1	3.572	5.013	5.145	4.772	7.327	3.735	4.383	5.043	3.723	2.857	80.437	1.54	80.1627		65478	3.518	3.518	2.844	151.63	61.36	4.853	2.846	0	0.365	17.992	16.13	0	1	1	1	0	1	1	3.518	4.118	4.206	5.422	7.453	4.007	4.943	4.301	3.512	2.846	85.175	1.534	84.8702		65478	3.619	3.619	3.223	152.99	8.09	3.523	2.868	0		22.552	21.213	0	1	1	1	0	1	1	3.619	4.084	5.383	4.664	6.773	4.284	4.077	5.296	3.465	2.868	89.231	1.535	89.8579		65478	3.997	3.997	3.479	134.98	0	4.382	2.871	0		22.524	24.49	0	1	1	0	0	1	0	3.997	3.673	5.144	4.835	6.592	4.102	4.868	5.032	4.134	2.871	79.98	1.535	80.0575
65479	3.658	3.658	3.443	175.78	118.12	3.763	2.717	0		17.589	15.555	0	1	1	1	0	1	1	3.658	4.351	5.244	4.745	6.848	3.777	4.604	4.934	3.763	2.717	81.112	1.583	80.1865		65479	4.339	4.339	2.847	170.11	125.57	4.421	3.055	0	0.356	17.885	15.92	0	1	1	0	0	1	0	4.339	3.5	4.858	5.645	7.23	3.841	4.848	4.56	3.555	3.055	84.937	1.523	84.8615		65479	3.226	3.226	3.386	158.54	125.11	3.72	2.86	0		22.499	21.35	0	1	1	1	0	1	1	3.226	3.756	5.496	4.364	5.828	4.171	4.305	6.003	3.485	2.86	90.212	1.545	89.877		65479	3.905	3.905	3.399	171.66	133.3	4.613	2.988	0		23.197	25.206	0	1	1	0	0	1	0	3.905	4.505	4.879	4.782	6.617	4.257	4.509	4.949	4.008	2.988	79.726	1.529	80.0663
65480	3.85	3.85	2.972	144.25	-50	3.754	2.722	0		19.863	17.773	0	1	1	0	0	1	0	3.85	4.772	5.278	4.786	6.778	3.819	4.591	5.394	3.58	2.722	78.58	1.507	80.1747		65480	4.182	4.182	2.82	166.01	105.06	4.527	3.025	0	0.36	16.911	15.245	0	1	1	0	0	1	0	4.182	3.765	4.627	5.046	7.615	3.598	4.865	4.421	3.75	3.025	85.107	1.525	84.8641		65480	3.558	3.558	3.148	163.78	68.1	3.441	2.876	0		21.716	20.134	0	1	1	1	0	1	1	3.558	4.105	5.474	4.47	6.135	4.074	3.827	4.977	3.441	2.876	90.099	1.559	89.8667		65480	3.825	3.825	3.137	126.48	0	4.894	2.849	0		24.268	25.741	0	1	1	0	0	1	0	3.825	4.414	4.974	4.584	6.78	4.032	4.466	4.959	4.005	2.849	79.953	1.538	80.0606
65481	3.638	3.638	2.947	131.24	-33.8	3.597	2.731	0		21.049	19.546	0	1	1	0	0	1	0	3.638	4.857	5.117	4.337	6.849	3.93	4.103	5.184	3.597	2.731	79.397	1.527	80.1616		65481	3.895	3.895	2.741	143.61	0	4.388	2.884	0	0.372	16.954	15.322	0	1	1	0	0	1	0	3.895	3.408	4.182	5.597	7.649	4.341	5.245	4.463	3.823	2.884	85.773	1.534	84.8741		65481	3.89	3.89	3.346	158.03	15.16	3.676	3.108	0		21.537	20.655	0	1	1	0	0	1	0	3.89	4.151	5.218	4.147	6.397	4.394	3.912	4.899	3.511	3.108	90.031	1.557	89.887		65481	3.828	3.828	2.886	151.78	33.91	4.289	2.87	0		23.557	24.795	0	1	1	0	0	1	0	3.828	4.042	4.906	4.644	6.219	4.178	4.618	5.073	3.673	2.87	80.393	1.55	80.0853
65482	3.85	3.85	3.279	148.14	-34.3	3.91	2.953	0		21.663	20.395	0	1	1	0	0	1	0	3.85	4.69	5.153	4.756	7.373	3.516	4.447	4.929	3.793	2.953	80.562	1.541	80.1642		65482	3.935	3.935	2.853	143.63	0	4.449	3.169	0	0.344	16.024	14.558	0	1	1	0	0	1	0	3.935	3.544	4.212	5.229	8.287	4.116	5.001	4.522	3.463	3.169	84.44	1.509	84.8705		65482	3.348	3.348	3.173	163.53	87.83	3.549	2.764	0		21.851	20.228	0	1	1	1	0	1	1	3.348	4.24	4.969	4.16	6.605	4.172	3.945	4.868	3.322	2.764	90.826	1.565	89.9021		65482	3.847	3.847	2.923	138.86	0	4.522	2.85	0		22.584	24.723	0	1	1	0	0	1	0	3.847	3.465	5.119	4.813	6.826	4.353	4.799	5.278	4.013	2.85	80.379	1.556	80.1064
65483	3.419	3.419	3.119	167.77	101.93	4.036	2.817	0		22.869	21.988	0	1	1	1	0	1	1	3.419	4.626	5.331	4.787	7.499	3.825	4.434	4.925	3.617	2.817	80.092	1.547	80.1656		65483	3.848	3.848	2.881	162.22	86.12	4.2	3.025	0	0.345	16.102	14.177	0	1	1	0	0	1	0	3.848	3.274	4.344	5.585	7.85	3.871	5.29	4.287	3.509	3.025	85.463	1.535	84.8746		65483	3.524	3.524	3.217	159.3	99.05	3.56	2.982	0		21.825	19.388	0	1	1	1	0	1	1	3.524	3.819	5.132	4.398	6.075	3.946	3.967	5.078	3.499	2.982	91.144	1.579	89.9227		65483	3.581	3.581	2.989	149.31	43.5	4.601	2.771	0		24.422	24.842	0	1	1	1	0	1	1	3.581	3.922	5.159	4.555	6.301	4.199	4.536	5.146	3.875	2.771	79.945	1.541	80.1046
65484	3.518	3.518	3.174	155.18	29.09	4.093	2.865	0		22.07	21.649	0	1	1	1	0	1	1	3.518	4.752	5.173	4.71	7.251	3.881	4.583	5.236	3.457	2.865	79.498	1.532	80.1506		65484	3.917	3.917	2.566	166.55	107.73	4.395	2.834	0	0.343	17.211	15.248	0	1	1	0	0	1	0	3.917	3.846	4.306	4.89	7.294	4.64	5.189	4.4	3.369	2.834	85.314	1.531	84.8918		65484	3.498	3.498	3.731	174.66	128.52	3.639	3.054	0		22.703	20.133	0	1	1	1	0	1	1	3.498	4.034	5.406	4.801	6.188	4.475	4.166	4.875	3.573	3.054	90.541	1.565	89.9195		65484	3.368	3.368	3.519	145.72	46.76	4.45	2.773	0		24.586	25.081	0	1	1	1	0	1	1	3.368	3.782	4.961	4.639	6.621	4.398	4.808	4.878	3.812	2.773	80.187	1.537	80.1062
65485	3.706	3.706	3.12	157.36	21.26	3.988	2.86	0		19.199	18.961	0	1	1	1	0	1	1	3.706	4.326	5.184	4.596	7.467	3.807	4.175	5.191	3.841	2.86	80.001	1.533	80.154		65485	3.779	3.779	2.942	168.59	120.07	4.28	2.917	0	0.369	16.373	14.998	0	1	1	1	0	1	1	3.779	3.588	3.993	4.857	7.188	4.221	5.043	4.481	3.603	2.917	84.281	1.511	84.9123		65485	3.662	3.662	3.568	158.58	31.69	3.606	2.743	0		22.099	20.15	0	1	1	1	0	1	1	3.662	4.012	5.095	4.583	5.983	4.596	4.031	4.816	3.496	2.743	88.483	1.517	89.8794		65485	3.409	3.409	3.052	160.47	116.49	4.142	2.905	0		22.245	23.802	0	1	1	1	0	1	1	3.409	4.104	4.938	4.619	6.715	4.197	4.584	4.805	3.534	2.905	78.991	1.524	80.0934
65486	3.662	3.662	2.845	161.74	-2.51	4.054	2.868	0		22.701	21.302	0	1	1	1	0	1	1	3.662	4.63	5.225	4.706	7.167	3.495	4.663	5.105	3.86	2.868	80.278	1.545	80.1509		65486	3.546	3.546	2.62	170.93	155.02	4.38	2.898	0	0.349	15.764	15.13	0	1	1	1	0	1	1	3.546	3.52	4.138	4.971	7.128	4.04	5.082	4.358	3.429	2.898	86.349	1.562	84.9399		65486	3.907	3.907	2.84	160.49	27.46	3.418	2.838	0		21.533	18.396	0	1	1	0	0	1	0	3.907	4.38	5.033	4.344	5.959	3.993	3.642	4.911	3.418	2.838	90.254	1.559	89.8801		65486	4.113	4.113	3.277	136.68	0	4.436	2.982	0		22.306	24.024	0	1	1	0	0	1	0	4.113	4.224	5.196	5.162	6.594	4.146	4.402	5.136	3.781	2.982	79.853	1.539	80.1103
65487	3.465	3.465	3.032	137.38	-66.49	3.522	2.972	0		21.475	20.306	0	1	1	0	0	1	0	3.465	4.486	5.125	4.441	6.698	3.874	4.392	5.209	3.46	2.972	80.29	1.553	80.1554		65487	3.572	3.572	3.103	163.37	114.71	4.343	2.952	0	0.354	16.614	15.333	0	1	1	1	0	1	1	3.572	4.133	4.171	4.51	7.591	3.912	5.003	4.285	3.373	2.952	84.636	1.51	84.9203		65487	3.736	3.736	3.591	157.35	68.14	3.489	2.665	0		20.412	17.809	0	1	1	1	0	1	1	3.736	3.993	5.22	4.031	6.537	4.445	4.251	5.612	3.489	2.665	88.532	1.518	89.8412		65487	3.505	3.505	2.989	123.96	29.51	3.782	2.771	0		22.535	23.289	0	1	1	0	0	1	0	3.505	3.677	4.963	5.102	6.211	3.867	4.425	4.947	3.601	2.771	79.845	1.526	80.1008
65488	3.37	3.37	3.529	167.16	53.8	3.767	2.926	0		20.521	19.345	0	1	1	1	0	1	1	3.37	4.622	5.126	4.907	6.994	3.987	4.496	5.121	3.56	2.926	80.105	1.525	80.1521		65488	3.766	3.766	2.815	167.2	114.44	4.682	3.025	0	0.353	15.802	14.35	0	1	1	1	0	1	1	3.765	3.593	4.45	5.274	7.367	4.145	4.955	4.385	3.773	3.025	84.245	1.498	84.9241		65488	3.537	3.537	3.276	162.99	66.26	3.389	3.113	0		20.661	17.718	0	1	1	1	0	1	1	3.537	4.097	5.198	4.892	6.522	4.176	3.829	5.098	3.329	3.113	89.535	1.536	89.8211		65488	3.503	3.503	2.719	169.93	154.34	4.238	2.984	0		23.338	24.146	0	1	1	1	0	1	1	3.503	3.724	4.909	5.057	6.077	4.207	4.568	5.276	3.638	2.984	79.927	1.539	80.1034
65489	3.535	3.535	2.915	167.21	37.58	4.129	2.735	0		21.014	19.669	0	1	1	1	0	1	1	3.535	5.201	5.101	4.859	7.131	3.637	4.306	4.887	3.624	2.735	80.499	1.556	80.1772		65489	3.571	3.571	2.885	150.64	51.12	4.504	2.796	0	0.33	16.339	15.017	0	1	1	1	0	1	1	3.571	3.918	4.423	4.894	7.156	4.239	5.165	4.374	3.571	2.796	85.584	1.544	84.9187		65489	3.513	3.513	3.36	172.55	116.4	3.841	2.769	0		20.285	17.87	0	1	1	1	0	1	1	3.513	4.082	5.162	4.286	6.166	4.053	4.139	5.032	3.575	2.769	89.185	1.531	89.7976		65489	3.874	3.874	2.817	112.82	0	4.86	2.904	0		22.847	24.022	0	1	1	0	0	1	0	3.874	4.234	5.256	4.723	6.769	4.105	4.522	5.007	4.072	2.904	80.423	1.561	80.1094
65490	3.471	3.471	3.485	145.39	-15.18	3.697	2.691	0		23.166	22.169	0	1	1	1	0	1	1	3.471	4.352	5.114	4.452	6.548	4.315	4.522	5.243	3.624	2.691	79.276	1.522	80.1638		65490	3.688	3.688	2.462	165	111.22	4.593	2.833	0	0.35	16.068	14.63	0	1	1	1	0	1	1	3.688	3.861	4.439	4.851	7.037	4.127	4.954	4.544	3.548	2.833	85.671	1.541	84.9322		65490	3.656	3.656	3.302	159.35	36.13	3.716	2.754	0		19.959	17.137	0	1	1	1	0	1	1	3.656	4.108	5.219	4.5	6.111	4.261	3.964	5.255	3.497	2.754	90.05	1.547	89.7994		65490	3.785	3.785	3.354	148.93	21.12	3.897	2.891	0		24.045	24.704	0	1	1	1	0	1	1	3.785	3.968	4.721	4.863	6.5	3.747	4.616	5.351	3.897	2.891	80.257	1.544	80.1084
65491	3.315	3.315	3.556	150.22	-25.41	3.978	2.656	0		23.571	24.266	0	1	1	1	0	1	1	3.315	4.305	5.101	4.572	6.845	4.5	4.665	4.972	3.907	2.656	79.715	1.525	80.1423		65491	3.97	3.97	2.729	160.05	75.23	4.602	3.063	0	0.339	16.75	14.514	0	1	1	0	0	1	0	3.97	3.691	5.517	4.885	7.196	3.892	5.082	4.293	3.52	3.063	84.308	1.515	84.919		65491	3.766	3.766	3.318	164.42	100.48	3.896	2.703	0		20.41	18.027	0	1	1	1	0	1	1	3.766	4.284	5.134	4.591	6.561	4.214	4.017	4.784	3.81	2.703	90.295	1.548	89.8235		65491	3.669	3.669	2.923	123.44	13.08	4.194	2.992	0		22.435	24.343	0	1	1	0	0	1	0	3.669	3.522	4.869	4.428	6.314	4.291	4.498	5.01	3.797	2.992	80.938	1.564	80.1244
65492	3.614	3.614	3.104	169.89	93.01	4.278	2.837	0		23.706	22.79	0	1	1	1	0	1	1	3.614	4.887	5.218	4.712	6.915	3.665	4.453	5.104	3.817	2.837	80.042	1.534	80.1571		65492	3.953	3.953	2.854	173.35	141.75	4.638	2.778	0	0.347	16.752	15.111	0	1	1	0	0	1	0	3.953	3.979	4.312	4.828	7.438	3.731	4.805	4.326	3.55	2.778	84.399	1.518	84.8939		65492	3.58	3.58	3.241	156.14	27.69	3.628	2.809	0		20.506	17.752	0	1	1	1	0	1	1	3.58	4.033	5.109	4.696	6.193	4.124	4.132	5.453	3.576	2.809	91.085	1.582	89.8452		65492	3.542	3.542	2.902	137.63	25.81	4.093	2.695	0		22.279	24.636	0	1	1	0	0	1	0	3.542	4.059	4.921	4.864	6.21	4.595	4.657	5.067	3.93	2.695	80.526	1.559	80.1359
65493	3.518	3.518	3.089	158.15	43.97	3.687	2.705	0		22.164	22.186	0	1	1	1	0	1	1	3.518	4.392	5.135	4.651	6.264	3.871	4.305	5.155	3.687	2.705	80.025	1.55	80.1448		65493	3.675	3.675	2.913	161.33	94.15	4.3	2.801	0	0.397	16.629	15.408	0	1	1	1	0	1	1	3.675	3.783	4.158	4.92	7.637	4.051	4.993	4.542	3.391	2.801	85.797	1.541	84.9023		65493	3.662	3.662	3.086	159.75	37.51	3.8	2.781	0		20.73	18.323	0	1	1	1	0	1	1	3.662	4.392	5.399	4.225	6.472	4.275	3.729	5.354	3.638	2.781	89.45	1.551	89.8533		65493	3.821	3.821	3.155	121.54	0	4.096	2.795	0		24.049	24.227	0	1	1	0	0	1	0	3.821	4.11	5.253	4.932	6.436	4.127	4.624	5.026	3.836	2.795	79.996	1.539	80.1256
65494	3.463	3.463	3.08	144.66	-16.33	4.115	2.741	0		23.356	22.925	0	1	1	0	0	1	0	3.463	4.873	5.324	4.677	6.711	4.025	4.613	5.105	3.842	2.741	80.351	1.539	80.1384		65494	3.639	3.639	2.706	171.68	149.49	4.37	2.983	0	0.345	16.432	14.858	0	1	1	1	0	1	1	3.639	3.616	4.361	4.686	7.397	4.437	5.057	4.228	3.769	2.983	84.954	1.52	84.9059		65494	3.787	3.787	3.359	156.93	10.95	4.066	2.781	0		21.862	19.312	0	1	1	1	0	1	1	3.787	4.247	5.303	4.272	6.38	4.405	4.004	5.557	3.832	2.781	89.655	1.541	89.8564		65494	3.5	3.5	3.764	152.63	68.17	4.544	2.799	0		24.036	24.762	0	1	1	1	0	1	1	3.5	4.044	4.936	5.016	6.677	4.532	4.479	5.003	3.848	2.799	79.193	1.52	80.1101
65495	3.444	3.444	2.748	158.18	51.46	3.832	2.815	0		23.254	22.744	0	1	1	1	0	1	1	3.444	4.942	5.295	4.63	6.932	3.576	4.261	4.956	3.429	2.815	80.089	1.551	80.1453		65495	3.585	3.585	2.852	173.04	161.7	4.472	2.898	0	0.333	16.333	14.603	0	1	1	1	0	1	1	3.585	3.653	4.272	4.943	7.137	4.075	4.805	4.355	3.497	2.898	84.597	1.514	84.901		65495	3.622	3.622	3.211	163.09	58.31	3.623	2.795	0		22.085	20.335	0	1	1	1	0	1	1	3.622	4.4	5.154	4.46	6.324	4.021	3.861	5.16	3.579	2.795	89.112	1.525	89.8399		65495	3.56	3.56	3.247	107.83	24.03	4.277	2.862	0		24.103	24.63	0	1	1	0	0	1	0	3.56	3.613	4.937	4.603	6.414	4.204	4.592	4.968	3.581	2.862	79.564	1.532	80.1083
65496	3.537	3.537	2.877	155.88	30.64	4.091	2.754	0		22.895	21.168	0	1	1	1	0	1	1	3.537	4.14	5.223	4.414	6.747	3.775	4.419	5.135	3.787	2.754	79.752	1.533	80.1341		65496	3.86	3.86	2.782	171.2	131.01	4.533	2.828	0	0.365	15.925	14.35	0	1	1	0	0	1	0	3.86	3.999	4.478	4.97	7.335	3.681	4.888	3.964	3.488	2.828	84.804	1.517	84.8963		65496	3.795	3.795	2.983	155.75	4.25	3.519	2.767	0		22.102	21.063	0	1	1	1	0	1	1	3.795	4.046	5.016	4.314	6.056	4.614	3.929	5.211	3.321	2.767	91.206	1.576	89.8723		65496	3.512	3.512	3.48	162.84	117.97	4.215	2.799	0		24.271	24.483	0	1	1	1	0	1	1	3.512	4.006	4.932	4.509	6.318	4.345	4.539	5.196	3.615	2.799	80.518	1.556	80.1346
65497	3.719	3.719	2.93	157.19	19.05	4.376	2.83	0		19.111	17.597	0	1	1	1	0	1	1	3.719	4.822	5.283	4.602	7.015	3.787	4.234	4.865	3.763	2.83	79.903	1.531	80.1337		65497	3.631	3.631	2.871	169.08	137.26	4.402	2.755	0	0.344	15.614	14.462	0	1	1	1	0	1	1	3.631	3.614	4.145	4.641	7.32	4.237	4.809	4.814	3.678	2.755	85.328	1.533	84.9203		65497	3.936	3.936	3.003	161.16	30.81	3.681	2.717	0		22.144	21.028	0	1	1	0	0	1	0	3.936	4.108	5.169	4.662	6.099	3.875	3.88	4.832	3.681	2.717	89.193	1.533	89.8516		65497	3.512	3.512	2.69	136.54	28.79	4.236	2.872	0		23.621	23.865	0	1	1	0	0	1	0	3.512	3.554	4.828	4.713	6.39	4.512	4.95	5.37	3.813	2.872	80.499	1.581	80.1497
65498	3.661	3.661	3.453	166.04	69.16	3.848	2.801	0		21.955	20.883	0	1	1	1	0	1	1	3.661	4.858	5.042	4.807	6.773	3.71	4.518	5.072	3.772	2.801	79.106	1.506	80.0855		65498	4.156	4.156	2.888	169.36	121.82	4.474	2.888	0	0.35	16.64	14.518	0	1	1	0	0	1	0	4.156	3.597	4.082	5.126	7.545	3.862	5.189	4.373	3.471	2.888	85.245	1.524	84.9186		65498	4.106	4.106	3.097	159.28	71.38	4.032	2.781	0		22.454	21.505	0	1	1	0	0	1	0	4.106	4.124	5.313	4.721	6.04	3.872	4.036	5.309	3.739	2.781	88.474	1.509	89.8223		65498	3.566	3.566	3.333	137.89	23.4	4.36	2.957	0		22.761	22.629	0	1	1	0	0	1	0	3.566	3.443	4.945	4.484	6.563	4.285	4.865	4.915	3.55	2.957	80.416	1.546	80.1656
65499	3.383	3.383	3.186	169.91	116.25	4.108	2.953	0		23.722	22.623	0	1	1	1	0	1	1	3.383	4.584	5.117	4.752	7.198	3.867	4.347	4.937	3.465	2.953	80.448	1.544	80.0795		65499	3.697	3.697	2.644	175.32	161.88	4.38	3.051	0	0.346	16.151	14.775	0	1	1	1	0	1	1	3.697	3.401	4.344	4.855	7.28	4.553	5.016	4.965	3.446	3.051	84.897	1.525	84.9172		65499	3.419	3.419	3.521	165.09	138.55	3.806	2.779	0		22.52	21.215	0	1	1	1	0	1	1	3.419	3.903	5.071	4.345	6.01	4.51	4.16	5.144	3.588	2.779	89.984	1.547	89.8081		65499	3.447	3.447	3.098	156.69	93.82	4.404	2.776	0		23.023	21.579	0	1	1	1	0	1	1	3.447	3.509	4.78	4.793	6.504	4.18	4.753	4.624	4.084	2.776	81.127	1.575	80.1895
65500	3.332	3.332	3.344	161.3	78.3	3.615	2.878	0		20.314	18.941	0	1	1	1	0	1	1	3.332	5.272	5.094	4.367	7.109	4.12	4.478	5.185	3.615	2.878	79.832	1.537	80.0784		65500	3.414	3.414	2.95	165.71	142.17	4.52	3.102	0	0.368	18.277	16.46	0	1	1	1	0	1	1	3.414	3.566	4.399	3.956	7.376	3.97	4.926	4.456	3.442	3.102	84.95	1.525	84.9244		65500	3.813	3.813	3.639	159.45	22.27	3.598	2.639	0		22.446	19.696	0	1	1	0	0	1	0	3.813	4.011	5.451	4.636	6.178	4.664	4.174	5.218	3.467	2.639	90.808	1.566	89.8304		65500	3.845	3.845	3.455	153.85	44.27	4.741	3.012	0		23.091	23.011	0	1	1	0	0	1	0	3.845	4.276	5.194	4.964	6.495	3.747	4.669	4.89	4.011	3.012	79.628	1.532	80.1852
65501	3.634	3.634	3.725	152.96	6.43	3.996	2.979	0		24.055	22.534	0	1	1	1	0	1	1	3.634	4.604	5.079	5.015	7.01	3.803	4.415	5.191	3.657	2.979	80.064	1.547	80.0785		65501	3.48	3.48	2.711	164.68	130.42	3.888	2.974	0	0.346	18.634	17.51	0	1	1	1	0	1	1	3.48	3.483	4.399	4.659	7.24	4.374	4.978	4.614	3.497	2.974	84.774	1.527	84.9102		65501	3.947	3.947	3.424	163.45	42.26	3.439	2.811	0		21.614	19.66	0	1	1	0	0	1	0	3.947	4.135	5.196	4.474	6.062	4.073	4.028	5.309	3.439	2.811	89.592	1.535	89.8572		65501	4.257	4.257	3.033	115.34	-50	4.111	2.877	0		24.398	24.598	0	1	1	0	0	1	0	4.257	3.78	5.086	5.089	6.504	3.443	4.257	5.299	3.925	2.877	79.751	1.541	80.1699
65502	3.391	3.391	3.267	169.5	113.44	3.805	2.919	0		21.47	19.391	0	1	1	1	0	1	1	3.391	4.651	5.352	4.602	7.117	3.888	4.144	5.049	3.766	2.919	80.091	1.552	80.0884		65502	3.756	3.756	2.61	169.53	127.08	4.324	3.072	0	0.333	18.196	16.693	0	1	1	1	0	1	1	3.73	3.58	4.367	5.07	7.061	4.127	4.948	4.56	3.237	3.072	85.29	1.523	84.9399		65502	3.677	3.677	3.432	157.74	26.02	3.198	2.899	0		21.646	19.452	0	1	1	1	0	1	1	3.677	4.061	5.365	4.815	6.599	4.545	3.893	5.278	3.198	2.899	89.865	1.544	89.8728		65502	3.797	3.797	3.223	160.45	27.53	4.338	2.781	0		23.734	22.985	0	1	1	1	0	1	1	3.797	3.985	5.013	4.613	6.626	3.774	4.568	5.011	3.887	2.781	80.219	1.541	80.1731
65503	3.437	3.437	3.334	168.04	101.44	4.213	2.861	0		24.2	22.376	0	1	1	1	0	1	1	3.437	4.865	5.133	4.737	6.775	3.991	4.639	5.006	4.104	2.861	81.125	1.571	80.1209		65503	3.494	3.494	2.907	160.3	107.11	4.396	2.826	0	0.34	20.192	18.753	0	1	1	1	0	1	1	3.494	3.598	4.591	5.016	7.296	4.327	5.044	4.334	3.368	2.826	85.644	1.536	84.9644		65503	3.843	3.843	2.899	148.32	16.58	3.556	2.882	0		22.12	20.355	0	1	1	0	0	1	0	3.843	3.907	5.131	4.401	6.056	4.36	3.797	5.374	3.556	2.882	90.385	1.554	89.879		65503	3.469	3.469	4.041	159.61	106.13	4.225	2.771	0		23.982	22.431	0	1	1	1	0	1	1	3.469	3.705	4.657	4.435	6.335	4.585	4.858	5.167	3.659	2.771	79.153	1.524	80.1619
65504	3.843	3.843	3.301	150.97	-70.14	3.804	2.804	0		24.647	23.494	0	1	1	0	0	1	0	3.843	4.691	5.387	4.476	7.008	4.096	4.327	5.124	3.654	2.804	81.132	1.551	80.1366		65504	3.529	3.529	2.604	162.95	116.89	4.511	3.252	0	0.369	19.896	16.737	0	1	1	1	0	1	1	3.529	3.512	4.43	4.653	7.698	3.872	5.166	4.382	3.47	3.252	86.053	1.553	84.9707		65504	3.625	3.625	3.16	154.23	13.7	3.305	2.812	0		21.517	19.479	0	1	1	1	0	1	1	3.625	4.172	5.245	4.683	6.18	4.255	3.847	4.828	3.294	2.812	89.633	1.541	89.8681		65504	3.847	3.847	3.871	146.05	5.24	4.902	2.749	0		22.718	19.837	0	1	1	0	0	1	0	3.847	4.002	5.459	5.25	6.773	3.68	4.623	4.49	3.646	2.749	79.865	1.539	80.1591
65505	3.356	3.356	3.161	161.86	78.72	3.954	2.776	0		24.886	21.965	0	1	1	1	0	1	1	3.356	4.701	5.07	4.697	6.914	4.082	4.376	5.09	3.731	2.776	79.446	1.526	80.1425		65505	4.04	4.04	2.804	170.07	125.33	4.669	3.037	0	0.348	18.852	15.641	0	1	1	0	0	1	0	4.04	3.988	4.928	4.652	7.079	3.686	4.994	4.481	3.561	3.037	84.629	1.517	84.9622		65505	3.501	3.501	3.12	169.44	102.13	3.608	2.943	0		21.17	18.594	0	1	1	1	0	1	1	3.501	3.855	5.105	4.393	6.236	4.435	3.884	4.792	3.502	2.943	90.389	1.547	89.8774		65505	3.719	3.719	3.006	124.9	8.11	3.959	2.904	0		24.302	22.745	0	1	1	0	0	1	0	3.719	3.605	5.075	4.822	6.585	3.703	4.673	4.978	3.837	2.904	80.608	1.557	80.1702
65506	3.79	3.79	3.291	143.57	-49.05	3.791	3.058	0		22.853	21.336	0	1	1	0	0	1	0	3.79	4.275	5.306	4.665	6.862	4.232	4.572	5.063	3.791	3.058	79.919	1.543	80.1269		65506	3.592	3.592	2.947	167.12	131.44	4.395	3.064	0	0.365	18.027	15.397	0	1	1	1	0	1	1	3.592	3.344	4.471	5.278	7.494	4.395	4.979	4.454	3.49	3.064	84.325	1.517	84.9461		65506	3.49	3.49	3.1	151.29	62.51	3.461	2.81	0		21.709	19.876	0	1	1	1	0	1	1	3.49	4.306	5.205	4.462	6.28	4.266	3.714	4.891	3.301	2.81	90.191	1.553	89.8935		65506	3.719	3.719	3.564	158.16	73.92	4.368	2.852	0		22.955	20.699	0	1	1	1	0	1	1	3.719	3.6	4.906	4.652	6.963	4.247	4.656	5.148	3.656	2.852	80.046	1.547	80.1815
65507	3.57	3.57	3.387	164.96	72.78	3.55	2.801	0		20.811	18.128	0	1	1	1	0	1	1	3.57	4.283	5.171	4.507	7.079	4.06	4.738	4.956	3.55	2.801	80.003	1.533	80.1181		65507	3.511	3.511	2.778	169.28	150.32	4.465	3.108	0	0.368	17.315	15.055	0	1	1	1	0	1	1	3.511	3.409	4.043	4.398	7.617	4.397	4.897	4.556	3.399	3.108	85.323	1.534	84.9594		65507	3.344	3.344	2.907	173.25	136.79	3.58	2.636	0		21.655	19.577	0	1	1	1	0	1	1	3.344	4.43	5.215	3.992	6.536	4.739	3.579	5.214	3.58	2.636	89.672	1.533	89.8969		65507	3.685	3.685	3.535	147.63	24.62	4.386	2.86	0		22.861	21.525	0	1	1	1	0	1	1	3.685	3.99	4.744	4.864	6.63	3.824	4.382	4.729	3.62	2.86	79.932	1.543	80.1835
65508	3.298	3.298	3.688	174.45	147.41	4.004	2.949	0		23.028	21.295	0	1	1	1	0	1	1	3.298	5.041	5.234	4.454	7.243	4.239	4.423	5.059	3.44	2.949	79.951	1.533	80.1135		65508	3.858	3.858	2.579	168.27	116.34	4.328	3.218	0	0.349	18.407	15.99	0	1	1	0	0	1	0	3.858	3.668	4.682	5.288	7.162	4.066	4.932	4.589	3.448	3.218	85.307	1.521	84.9635		65508	3.935	3.935	3.112	156.3	6.52	3.517	3.07	0		21.811	19.351	0	1	1	0	0	1	0	3.935	4.261	5.317	4.267	6.182	4.154	3.773	4.84	3.433	3.07	89.629	1.548	89.8601		65508	4.1	4.1	3.542	153.19	-9.05	4.612	2.738	0		22.246	19.667	0	1	1	0	0	1	0	4.076	3.943	5.164	4.888	6.883	3.599	4.469	4.856	3.876	2.738	80.187	1.541	80.1717
65509	3.259	3.259	3.457	179.31	175.62	4.073	2.787	0		23.103	22.408	0	1	1	1	0	1	1	3.259	5.119	5.071	4.643	7.425	4.139	4.241	5.056	3.905	2.787	79.924	1.53	80.1223		65509	3.795	3.795	2.608	164.47	97.83	4.816	3.053	0	0.336	18.717	14.842	0	1	1	1	0	1	1	3.795	4.088	4.21	5.073	7.514	4.319	5.039	4.335	3.596	3.053	83.945	1.502	84.935		65509	3.557	3.557	3.177	159.43	96.4	3.463	2.893	0		21.819	19.641	0	1	1	1	0	1	1	3.557	3.941	5.058	4.312	6.265	4.233	3.912	4.912	3.368	2.893	88.733	1.519	89.8543		65509	3.447	3.447	2.997	143.56	35.3	4.634	2.915	0		24.192	22.094	0	1	1	0	0	1	0	3.447	3.383	5.178	4.767	6.246	4.207	4.794	5.073	3.85	2.915	80.299	1.544	80.1625
65510	3.33	3.33	3.559	177.6	160.04	4.015	2.862	0		20.725	23.2	0	1	1	1	0	1	1	3.33	4.246	5.121	4.704	7.115	3.961	4.715	4.753	3.947	2.862	80.062	1.532	80.1272		65510	3.707	3.707	2.755	172.04	144.55	4.5	3.122	0	0.356	20.093	16.225	0	1	1	1	0	1	1	3.707	4.022	4.079	5.175	8.035	3.995	4.842	4.49	3.288	3.122	83.987	1.499	84.9106		65510	3.642	3.642	3.001	154.39	12.78	3.231	3.069	0		21.605	19.655	0	1	1	1	0	1	1	3.642	3.959	5.476	4.473	6.353	4.309	3.944	4.977	3.209	3.069	90.798	1.571	89.899		65510	3.479	3.479	3.031	156.26	38.37	4.313	2.837	0		22.291	21.677	0	1	1	1	0	1	1	3.479	3.233	4.797	4.304	6.287	4.669	4.745	5.538	3.964	2.837	80.447	1.564	80.1784
65511	3.445	3.445	3.074	138.96	-64.54	4.033	2.656	0		22.204	21.526	0	1	1	0	0	1	0	3.445	4.661	5.241	4.775	7.121	3.916	4.11	4.947	3.595	2.656	80.251	1.549	80.12		65511	3.866	3.866	2.535	162.98	89.88	4.74	3.187	0	0.351	19.279	15.215	0	1	1	0	0	1	0	3.866	3.787	4.5	4.887	7.492	4.204	4.957	4.598	3.436	3.187	84.764	1.51	84.9178		65511	3.88	3.88	3.343	164.91	49.55	3.562	2.905	0		21.719	20.36	0	1	1	0	0	1	0	3.88	3.862	5.132	4.217	6.798	4.09	3.864	4.902	3.562	2.905	89.555	1.543	89.8971		65511	3.662	3.662	2.767	138.4	13.83	4.606	2.899	0		22.682	20.639	0	1	1	0	0	1	0	3.662	3.993	5.007	4.454	6.605	4.588	4.73	4.9	3.569	2.899	80.109	1.536	80.1936
65512	3.558	3.558	2.921	171.55	56.97	3.658	2.749	0		21.585	20.974	0	1	1	1	0	1	1	3.558	4.657	5.471	4.85	7.197	3.574	4.259	5.037	3.62	2.749	80.309	1.542	80.1193		65512	4.201	4.201	2.794	169.59	122.96	4.343	2.945	0	0.36	18.141	14.255	0	1	1	0	0	1	0	4.201	3.726	4.52	4.895	7.11	3.73	4.868	4.974	3.467	2.945	83.925	1.495	84.9194		65512	4.176	4.176	3.33	162.07	35.33	3.764	2.976	0		21.527	19.112	0	1	1	0	0	1	0	4.176	4.063	5.159	4.275	7.079	4.344	3.888	5.013	3.764	2.976	88.813	1.519	89.8707		65512	3.89	3.89	3.363	137.11	0	4.101	2.746	0		20.618	20.241	0	1	1	0	0	1	0	3.89	4.138	5.001	4.942	6.498	4.402	4.798	5.623	3.71	2.746	79.541	1.511	80.1823
65513	3.46	3.46	3.675	167.48	96.44	3.842	2.897	0		23.234	22.001	0	1	1	1	0	1	1	3.46	4.634	5.242	4.715	6.769	4.082	4.518	5.026	3.673	2.897	80.601	1.554	80.1212		65513	3.904	3.904	2.752	167.03	110.14	4.563	3.12	0	0.348	18.09	14.049	0	1	1	0	0	1	0	3.902	3.618	4.79	5.225	7.483	3.868	4.866	4.341	3.39	3.12	85.545	1.533	84.9333		65513	3.497	3.497	3.128	161.37	62.11	3.5	2.798	0		22.292	20.428	0	1	1	1	0	1	1	3.497	3.987	5.13	4.226	6.049	4.288	3.819	5.329	3.474	2.798	89.343	1.526	89.8394		65513	3.866	3.866	3.029	90.23	0	4.389	2.933	0		21.42	20.827	0	1	1	0	0	1	0	3.866	3.781	4.997	4.846	6.57	3.922	4.472	4.883	3.993	2.933	79.951	1.528	80.1608
65514	3.316	3.316	3.637	142.82	-1.58	4.713	2.814	0		21.529	20.249	0	1	1	0	0	1	0	3.316	4.613	5.153	4.718	7.009	4.215	4.691	4.861	4.035	2.814	80.195	1.539	80.1191		65514	3.509	3.509	2.686	149.27	50.38	4.256	3.082	0	0.356	18.839	14.645	0	1	1	1	0	1	1	3.509	3.476	3.852	4.472	7.265	4.595	4.984	4.818	3.625	3.082	84.769	1.514	84.9384		65514	3.673	3.673	3.38	149.6	-14.27	3.53	2.717	0		21.746	19.543	0	1	1	1	0	1	1	3.673	4.268	5.469	4.524	6.466	4.37	4.053	4.877	3.346	2.717	90.038	1.553	89.8321		65514	3.376	3.376	3.073	162.15	128.18	3.968	2.81	0		20.8	22.148	0	1	1	1	0	1	1	3.376	3.572	5.094	4.708	6.461	4.176	4.753	5.052	3.88	2.81	80.009	1.548	80.1459
65515	3.802	3.802	3.028	138.33	-50	4.058	2.972	0		21.903	20.353	0	1	1	0	0	1	0	3.802	5.58	5.299	4.252	7.358	3.94	4.039	5.258	3.369	2.972	79.927	1.534	80.117		65515	3.761	3.761	2.996	158.75	72.66	4.492	2.993	0	0.352	19.308	15.97	0	1	1	1	0	1	1	3.761	3.521	4.237	5.015	7.304	4.251	4.98	4.338	3.597	2.993	84.72	1.509	84.9368		65515	3.726	3.726	3.171	167.08	117.79	3.324	2.739	0		21.792	19.405	0	1	1	1	0	1	1	3.726	3.883	5.259	4.631	6.161	4.636	3.847	4.638	3.324	2.739	89.449	1.54	89.8369		65515	3.871	3.871	3.202	127.69	-50	4.159	2.764	0		20.854	20.516	0	1	1	0	0	1	0	3.871	3.804	5.23	4.983	6.228	3.95	4.481	4.968	4.017	2.764	78.702	1.51	80.1127
65516	3.397	3.397	3.264	160.35	17.01	3.821	3.004	0		22.617	20.965	0	1	1	1	0	1	1	3.397	4.962	5.232	4.516	7.125	4.101	4.281	4.927	3.739	3.004	79.672	1.529	80.1238		65516	3.736	3.736	2.997	168.53	124.04	4.63	2.719	0	0.365	19.12	14.777	0	1	1	1	0	1	1	3.736	3.808	4.571	4.899	7.32	3.653	4.884	4.41	3.658	2.719	84.519	1.514	84.9185		65516	3.617	3.617	3.022	151.78	52.19	3.466	2.805	0		21.626	19.715	0	1	1	1	0	1	1	3.617	4.223	4.988	4.178	6.117	4.587	3.858	4.964	3.334	2.805	90.167	1.553	89.8381		65516	3.705	3.705	2.833	105.47	9.46	4.124	2.79	0		21.158	21.673	0	1	1	0	0	1	0	3.705	3.8	5.192	4.266	6.462	4.313	4.69	5.26	3.805	2.79	80.284	1.552	80.121
65517	3.453	3.453	3.027	164.85	83.96	4.069	2.815	0		21.532	24.457	0	1	1	1	0	1	1	3.453	4.84	5.093	4.756	6.832	3.718	4.206	5.066	3.86	2.815	79.761	1.53	80.1231		65517	3.443	3.443	2.959	165.57	138.61	4.476	3.035	0	0.362	18.578	15.301	0	1	1	1	0	1	1	3.443	3.585	4.414	4.318	7.168	3.889	5.054	4.42	3.532	3.035	84.662	1.506	84.9068		65517	4.079	4.079	3.055	141.65	-50	3.384	2.942	0		21.887	19.61	0	1	1	0	0	1	0	4.079	4.219	5.209	4.589	6.34	4.21	3.516	5.641	3.336	2.942	89.318	1.531	89.842		65517	3.959	3.959	3.321	124.5	0	4.417	2.868	0		21.866	22.69	0	1	1	0	0	1	0	3.959	3.9	5.156	4.659	6.482	3.805	4.742	4.948	3.555	2.868	80.487	1.538	80.1136
65518	3.565	3.565	2.988	153.89	-32.08	3.942	2.835	0		21.505	23.123	0	1	1	1	0	1	1	3.565	5.069	4.984	4.817	6.943	3.75	4.202	4.922	3.64	2.835	78.428	1.506	80.0946		65518	3.783	3.783	2.605	161.74	85.36	4.449	2.977	0	0.353	18.215	16.908	0	1	1	1	0	1	1	3.783	3.819	4.155	5.254	7.553	4.211	5.014	4.409	3.424	2.977	85.037	1.527	84.9105		65518	3.67	3.67	3.449	158.02	78.06	3.971	2.843	0		21.936	19.681	0	1	1	1	0	1	1	3.67	4.24	5.427	4.375	6.169	4.663	3.807	5.204	3.522	2.843	90.568	1.567	89.8509		65518	3.453	3.453	2.984	173.72	128.24	4.226	2.984	0		19.853	22.806	0	1	1	1	0	1	1	3.453	4.121	4.878	4.756	6.608	4.372	4.536	4.93	3.683	2.984	80.235	1.553	80.0997
65519	3.59	3.59	3.353	144.48	-28.98	3.557	2.853	0		21.232	21.476	0	1	1	0	0	1	0	3.59	4.82	5.15	4.178	6.612	4.189	4.303	5.263	3.49	2.853	80.009	1.55	80.0732		65519	3.66	3.66	2.782	171.26	145.31	4.336	3.024	0	0.351	18.509	14.091	0	1	1	1	0	1	1	3.66	4.105	4.074	4.564	7.408	4.307	4.879	4.413	3.571	3.024	85.135	1.528	84.9178		65519	3.767	3.767	2.931	165.96	58.12	3.503	2.961	0		21.731	20.397	0	1	1	1	0	1	1	3.767	3.99	5.229	4.366	6.217	4.49	3.783	5.111	3.358	2.961	89.989	1.553	89.8622		65519	4.131	4.131	2.932	111.61	0	4.749	2.856	0		22.096	23.891	0	1	1	0	0	1	0	4.1	4.193	5.176	4.823	6.918	3.691	4.603	4.895	3.831	2.856	79.258	1.528	80.0664
65520	3.437	3.437	3.421	175.84	140.45	3.891	2.949	0		22.066	21.702	0	1	1	1	0	1	1	3.437	4.725	5.276	4.593	6.818	4.051	4.312	5.159	3.558	2.949	80.403	1.566	80.0757		65520	3.789	3.789	3.173	165.78	104.98	4.146	3.22	0	0.365	18.999	15.091	0	1	1	1	0	1	1	3.789	3.775	4.09	4.744	7.308	3.804	4.931	4.211	3.401	3.22	85.304	1.527	84.925		65520	3.505	3.505	3.234	166.57	87.38	3.268	2.724	0		22.115	20.405	0	1	1	1	0	1	1	3.505	3.983	5.059	4.368	6.196	3.971	3.835	5.175	3.192	2.724	89.778	1.546	89.8733		65520	3.742	3.742	3.393	148.61	23.87	4.597	3.111	0		20.591	22.308	0	1	1	1	0	1	1	3.742	3.829	5.147	4.236	6.905	4.571	4.746	5.061	3.652	3.111	79.276	1.514	80.0378
65521	3.867	3.867	3.28	143.89	-50	3.789	2.738	0		21.518	19.838	0	1	1	0	0	1	0	3.867	4.736	5.28	4.754	6.943	4.248	4.29	5.223	3.611	2.738	80.054	1.539	80.0678		65521	4.135	4.135	2.807	171.43	132.13	4.579	3.059	0	0.34	19.204	15.609	0	1	1	0	0	1	0	4.135	3.663	4.236	4.921	7.648	3.751	4.916	4.319	3.404	3.059	84.621	1.512	84.9331		65521	3.683	3.683	2.982	153.07	2.01	3.455	2.974	0		22.019	20.57	0	1	1	1	0	1	1	3.683	4.108	5.16	4.466	6.426	4.02	3.819	4.918	3.455	2.974	89.535	1.534	89.859		65521	3.957	3.957	3.071	132.1	-50	4.081	3.01	0		22.778	24.106	0	1	1	0	0	1	0	3.957	3.671	5.283	5.043	6.222	3.89	4.638	4.954	3.925	3.01	80.222	1.553	80.0421
65522	3.251	3.251	3.234	160.67	83.19	3.821	2.885	0		20.996	20.792	0	1	1	1	0	1	1	3.251	4.425	5.114	4.766	6.824	4.099	4.471	5.094	3.821	2.885	80.539	1.552	80.0744		65522	4.359	4.359	2.609	154.37	46.86	4.932	3.162	0	0.349	19.157	16.325	0	1	1	0	0	1	0	4.359	3.453	5.181	5.047	7.088	3.971	5.036	4.74	3.825	3.162	85.361	1.525	84.9254		65522	3.624	3.624	3.321	163.86	111.87	3.649	3.011	0		22.79	21.222	0	1	1	1	0	1	1	3.624	4.436	5.289	4.571	6.889	4.287	3.992	5.029	3.331	3.011	89.442	1.538	89.8506		65522	3.595	3.595	3.518	138.34	20.47	4.15	2.702	0		24.77	24.322	0	1	1	0	0	1	0	3.595	3.754	4.891	4.899	6.613	4.051	4.564	4.807	3.733	2.702	79.059	1.513	80.0125
65523	3.582	3.582	3.357	164.71	70.39	3.825	2.906	0		20.408	18.465	0	1	1	1	0	1	1	3.582	4.63	5.188	4.715	7.454	4.005	4.576	4.911	3.761	2.906	80.376	1.553	80.0817		65523	4.017	4.017	2.438	173.76	143.78	4.567	3.121	0	0.338	20.279	18.037	0	1	1	0	0	1	0	4.017	3.496	5.246	5.158	7.173	3.976	5.261	4.229	3.501	3.121	85.691	1.547	84.944		65523	3.605	3.605	3.098	156.35	26.31	3.975	2.972	0		22.323	21.208	0	1	1	1	0	1	1	3.605	4.13	5.31	4.881	6.324	4.113	3.906	4.902	3.422	2.972	90.237	1.546	89.8689		65523	3.49	3.49	2.879	121.82	31.02	4.509	2.994	0		25.062	23.994	0	1	1	0	0	1	0	3.49	4.087	5.077	4.577	6.291	4.541	4.787	5.026	3.591	2.994	79.628	1.536	80.0115
65524	3.257	3.257	3.351	169.7	177.8	4.016	2.836	0		19.964	17.227	0	1	1	1	0	1	1	3.257	4.347	5.1	4.622	6.771	3.923	4.471	5.287	3.772	2.836	79.823	1.533	80.0685		65524	3.755	3.755	2.774	159.6	77.47	4.36	3.186	0	0.343	22.013	19.104	0	1	1	1	0	1	1	3.755	3.75	4.686	4.952	7.233	4.126	5.114	4.695	3.227	3.186	84.326	1.506	84.9408		65524	3.769	3.769	3.286	153.91	-2.35	3.666	2.92	0		22.367	21.479	0	1	1	1	0	1	1	3.769	4.139	5.22	4.444	6.076	4.24	3.988	5.404	3.624	2.92	90.903	1.567	89.8915		65524	3.458	3.458	3.148	171.9	168.67	4.01	2.716	0		22.905	21.95	0	1	1	1	0	1	1	3.458	3.561	4.886	4.502	6.107	4.713	5.012	6.362	3.516	2.716	79.451	1.535	79.9993
65525	3.53	3.53	3.693	175.89	131.48	3.877	2.966	0		20.558	19.714	0	1	1	1	0	1	1	3.53	4.285	5.045	4.614	7.218	4.229	4.416	4.927	3.817	2.966	79.502	1.526	80.0403		65525	4.103	4.103	2.784	174.35	146.74	4.582	3.333	0	0.352	21.016	18.806	0	1	1	0	0	1	0	4.103	3.419	4.728	5	7.406	3.7	4.871	4.502	3.673	3.333	85.995	1.542	84.9881		65525	3.716	3.716	3.167	168.82	77.48	3.244	2.735	0		22.314	20.797	0	1	1	1	0	1	1	3.716	4.166	5.152	4.227	5.972	4.186	3.827	5.403	3.244	2.735	90.239	1.558	89.8835		65525	3.6	3.6	2.843	156.44	77.17	4.153	2.763	0		22.284	22.133	0	1	1	1	0	1	1	3.6	3.74	4.773	4.533	6.627	4.634	4.855	5.509	3.8	2.763	80.917	1.57	80.0098
65526	3.515	3.515	3.011	157.51	41.09	4.606	2.732	0		20.655	20.022	0	1	1	1	0	1	1	3.515	5.164	5.302	4.57	7.192	3.904	4.444	5.077	4.016	2.732	79.864	1.533	80.0291		65526	4.426	4.426	2.689	165.16	100.8	4.71	3.176	0	0.344	23.134	21.198	0	1	1	0	0	1	0	4.269	3.906	4.646	5.062	7.649	3.826	4.981	4.162	3.27	3.176	85.255	1.528	85.0017		65526	3.707	3.707	3.523	164.65	57.58	3.269	2.849	0		22.539	21.456	0	1	1	1	0	1	1	3.707	3.81	5.372	4.705	6	4.298	4.166	5.298	3.269	2.849	89.626	1.547	89.8707		65526	3.698	3.698	3.21	149.32	-18.27	4.234	2.682	0		22.322	21.651	0	1	1	1	0	1	1	3.698	3.818	5.137	4.705	6.015	4.558	4.721	5.439	3.79	2.682	80.39	1.541	80.0101
65527	3.661	3.661	3.445	149.94	-11.34	3.828	2.891	0		22.343	20.493	0	1	1	1	0	1	1	3.661	4.846	5.122	4.43	6.923	4.23	4.081	5.261	3.6	2.891	79.864	1.536	80.0137		65527	4.189	4.189	2.552	168.41	117.06	4.601	2.814	0	0.364	20.471	18.373	0	1	1	0	0	1	0	4.189	3.72	4.747	5.107	7.105	3.859	4.905	4.381	3.49	2.814	85.221	1.523	85.0076		65527	3.598	3.598	3.203	161.42	52.27	3.707	2.882	0		22.006	21.062	0	1	1	1	0	1	1	3.598	3.898	5.315	4.183	6.275	4.007	3.884	4.884	3.445	2.882	89.606	1.541	89.8576		65527	3.523	3.523	3.609	164.33	124.4	4.464	2.738	0		22.566	21.329	0	1	1	1	0	1	1	3.523	4.151	5.141	4.722	6.362	4.569	4.61	5.036	3.739	2.738	80.237	1.553	80.0105
65528	3.393	3.393	3.578	145.46	-7.01	3.675	2.885	0		21.663	20.614	0	1	1	1	0	1	1	3.393	4.229	5.178	4.746	7.141	4.006	4.048	4.827	3.498	2.885	78.938	1.509	79.9837		65528	3.649	3.649	2.969	174.15	160.89	4.64	2.793	0	0.346	21.68	19.656	0	1	1	1	0	1	1	3.649	3.922	4.727	5.158	7.352	4.106	4.983	4.134	3.39	2.793	85.905	1.541	85.0222		65528	3.571	3.571	3.376	165.21	74	3.219	2.751	0		22.2	20.889	0	1	1	1	0	1	1	3.571	3.898	5.331	4.745	5.948	4.166	4.07	5.115	3.219	2.751	89.792	1.542	89.8688		65528	3.657	3.657	3.716	151.5	-3.23	4.394	2.967	0		22.661	21.55	0	1	1	1	0	1	1	3.657	3.853	5.055	4.745	6.31	4.008	4.464	5.369	3.748	2.967	79.314	1.519	79.9972
65529	3.753	3.753	2.975	155.11	5.28	3.976	2.87	0		22.428	20.314	0	1	1	1	0	1	1	3.753	4.961	5.233	4.614	7.077	3.933	4.111	5.118	3.787	2.87	79.818	1.535	79.9578		65529	3.811	3.811	2.8	165.9	104.52	4.346	3.033	0	0.35	19.171	16.836	0	1	1	0	0	1	0	3.811	3.468	4.255	4.471	7.325	3.962	5.016	4.227	3.503	3.033	85.444	1.537	85.0324		65529	3.958	3.958	3.268	155.95	4.76	3.279	2.85	0		22.154	20.979	0	1	1	0	0	1	0	3.958	4.126	5.308	5.183	6.32	4.194	4.06	4.965	3.279	2.85	89.881	1.543	89.8622		65529	3.227	3.227	3.36	151.57	90.13	4.287	2.678	0		22.067	22.116	0	1	1	1	0	1	1	3.227	4.092	4.826	4.471	6.505	4.249	4.651	4.91	3.563	2.678	79.657	1.548	79.9958
65530	3.601	3.601	3.059	167.76	83.7	3.915	3.174	0		22.062	20.059	0	1	1	1	0	1	1	3.601	4.84	5.421	4.483	7.362	3.789	3.871	4.901	3.637	3.174	78.952	1.511	79.9653		65530	3.942	3.942	2.505	174.52	147.58	4.703	3.196	0	0.347	17.682	15.53	0	1	1	0	0	1	0	3.942	3.174	4.484	4.85	7.128	4.298	5.064	4.567	3.873	3.196	85.625	1.52	85.0427		65530	3.663	3.663	3.418	155.7	67.18	3.835	2.818	0		21.973	20.975	0	1	1	1	0	1	1	3.663	4.065	5.228	4.642	6.172	4.16	4.094	5.261	3.635	2.818	89.821	1.548	89.8566		65530	3.805	3.805	3.292	121.58	-50	4.645	2.87	0		22.023	22.288	0	1	1	0	0	1	0	3.805	3.992	4.898	4.908	6.563	3.946	4.631	4.86	3.824	2.87	80.15	1.549	79.9998
65531	3.492	3.492	3.173	169.29	102.26	3.831	3.075	0		22.384	20.077	0	1	1	1	0	1	1	3.492	4.891	5.216	4.534	7.531	3.862	3.735	5.027	3.345	3.075	79.256	1.512	79.9625		65531	4.006	4.006	2.659	157.45	62.23	4.407	2.882	0	0.348	18.423	15.845	0	1	1	0	0	1	0	4.006	3.784	4.699	4.762	7.358	3.851	4.923	4.448	3.495	2.882	85.184	1.526	85.0309		65531	3.802	3.802	3.503	160.9	29.48	3.532	2.868	0		21.676	20.952	0	1	1	0	0	1	0	3.802	3.807	5.337	4.502	5.731	4.132	4.277	5.321	3.436	2.868	89.311	1.536	89.8422		65531	3.686	3.686	3.054	154.08	56.79	4.531	2.761	0		20.026	21.907	0	1	1	1	0	1	1	3.686	3.6	5.077	5.112	6.572	4.121	4.687	4.956	3.691	2.761	80.889	1.566	80.0097
65532	3.177	3.177	3.313	174.11	157.84	3.763	2.919	0		23.03	20.872	0	1	1	1	1	1	1	3.177	4.543	5.306	4.235	7.133	4.056	3.832	5.107	3.576	2.919	78.68	1.522	79.9248		65532	3.584	3.584	3.098	157.27	82.96	4.462	3.005	0	0.353	19.349	16.878	0	1	1	1	0	1	1	3.584	3.739	4.301	5.169	7.143	4.235	5.111	4.677	3.654	3.005	85.139	1.523	85.0449		65532	3.838	3.838	3.031	154.98	-0.11	3.8	3.11	0		22.431	20.733	0	1	1	0	0	1	0	3.838	4.59	5.329	4.18	7.124	4.634	3.722	5.541	3.694	3.11	89.163	1.527	89.8089		65532	3.84	3.84	3.279	150.69	28.47	4.131	2.912	0		21.349	21.208	0	1	1	0	0	1	0	3.84	4.163	5.365	4.964	6.265	3.945	4.482	5.037	3.621	2.912	80.246	1.535	80.007
65533	3.281	3.281	3.219	158.56	69.74	3.699	2.917	0		21.434	19.795	0	1	1	1	0	1	1	3.281	4.658	5.164	4.213	7.273	3.948	4.065	5.066	3.454	2.917	79.969	1.535	79.9224		65533	3.827	3.827	3.026	169.82	124.12	4.54	2.811	0	0.347	21.863	18.923	0	1	1	0	0	1	0	3.827	3.644	4.305	4.913	7.563	4.104	4.984	4.096	3.565	2.811	84.686	1.533	85.0294		65533	3.674	3.674	3.255	157.25	23.88	3.882	3.049	0		22.081	19.514	0	1	1	1	0	1	1	3.674	4.412	5.08	4.153	7.174	4.489	3.906	5.052	3.523	3.049	90.171	1.553	89.7895		65533	3.52	3.52	3.187	154.05	23.26	4.159	2.779	0		20.016	19.612	0	1	1	1	0	1	1	3.52	4.229	5.019	4.673	6.431	4.584	4.635	6.058	3.399	2.779	80.17	1.546	80.0115
65534	3.509	3.509	3.078	147.46	-58.6	3.909	2.674	0		21.018	19.887	0	1	1	1	0	1	1	3.509	4.549	5.266	4.34	6.667	3.877	4.044	5.274	3.649	2.674	79.651	1.528	79.9254		65534	3.859	3.859	2.749	171.55	132.75	4.686	2.727	0	0.333	17.63	13.926	0	1	1	0	0	1	0	3.859	3.377	4.501	4.412	7.112	4.072	4.87	4.551	3.681	2.727	85.009	1.516	85.0233		65534	3.547	3.547	3.159	166.47	32.65	3.131	2.667	0		21.99	20.972	0	1	1	1	0	1	1	3.547	4.556	5.311	4.434	5.958	4.386	3.917	5.388	3.131	2.667	88.98	1.536	89.7583		65534	3.987	3.987	3.192	126.18	0	4.598	2.694	0		22.589	19.325	0	1	1	0	0	1	0	3.987	3.59	5.221	4.969	6.682	3.848	4.738	4.8	3.99	2.694	79.72	1.544	80.0022
65535	3.26	3.26	2.643	144.52	-45.96	3.371	2.963	0		21.243	18.164	0	1	1	0	0	1	0	3.26	4.547	5.263	4.366	7.161	3.72	4.073	4.932	3.371	2.963	79.387	1.526	79.9131		65535	3.936	3.936	2.926	171.57	132.83	4.659	3.103	0	0.343	19.575	16.492	0	1	1	0	0	1	0	3.936	3.894	4.849	5.179	7.569	4.162	4.909	4.296	3.308	3.103	85.102	1.519	85.0397		65535	3.74	3.74	3.361	159.33	27.66	3.404	2.776	0		22.627	21.255	0	1	1	1	0	1	1	3.74	4.329	5.15	4.205	6.008	4.262	3.968	5.355	3.369	2.776	89.372	1.542	89.776		65535	3.798	3.798	3.176	120.45	0.23	4.349	2.92	0		20.55	19.579	0	1	1	0	0	1	0	3.798	3.637	4.984	4.933	6.565	4.18	4.507	5.052	3.963	2.92	79.315	1.518	80.0087
65536	3.544	3.544	3.607	160.45	52.86	3.316	3.075	0		20.22	17.579	0	1	1	1	0	1	1	3.544	4.323	5.245	4.39	6.536	4.442	4.025	5.37	3.316	3.075	79.827	1.552	79.9041		65536	3.828	3.828	2.613	162	84.98	4.327	2.915	0	0.362	18.438	15.094	0	1	1	0	0	1	0	3.828	3.756	4.379	4.792	7.148	4.124	5.031	5.012	3.585	2.915	85.221	1.525	85.0171		65536	3.861	3.861	3.417	162.75	38.77	3.684	2.678	0		22.897	20.853	0	1	1	0	0	1	0	3.861	4.386	5.227	4.286	6.189	4.148	3.948	5.479	3.539	2.678	89.776	1.547	89.7665		65536	3.557	3.557	3.225	123.6	24.28	4.41	2.926	0		21.528	20.448	0	1	1	0	0	1	0	3.557	3.901	4.89	4.385	6.851	4.091	4.629	4.998	3.728	2.926	79.91	1.534	80.0098
65537	3.248	3.248	3.26	159.17	26.02	3.619	2.883	0		22.011	20.145	0	1	1	1	0	1	1	3.248	4.51	5.053	4.335	6.961	4.153	3.763	5.083	3.41	2.883	80.922	1.564	79.9168		65537	3.993	3.993	2.792	165.83	104.16	4.567	2.712	0	0.358	18.395	15.464	0	1	1	0	0	1	0	3.993	3.887	4.605	4.642	6.915	4.255	4.908	4.544	3.464	2.712	83.948	1.504	85.0034		65537	3.914	3.914	3.202	158.92	19.59	3.633	2.933	0		22.109	21.076	0	1	1	0	0	1	0	3.914	3.827	5.171	4.253	5.995	4.445	3.975	5.645	3.375	2.933	90.723	1.57	89.8103		65537	3.661	3.661	2.819	135.59	13.88	4.064	2.935	0		21.42	20.869	0	1	1	0	0	1	0	3.661	3.742	5.033	4.798	5.987	4.189	4.717	5.307	3.95	2.935	80.656	1.55	80.026
65538	3.497	3.497	3.458	157.34	42.04	3.574	2.764	0		20.594	19.752	0	1	1	1	0	1	1	3.497	4.563	5.384	4.39	6.689	4.179	4.182	5.163	3.533	2.764	79.319	1.522	79.901		65538	3.83	3.83	3.098	164.75	98.74	4.624	2.943	0	0.338	17.37	14.455	0	1	1	0	0	1	0	3.83	3.826	4.259	5.147	7.266	4.019	4.952	4.649	3.516	2.943	84.376	1.502	85.006		65538	4.068	4.068	3.297	157.72	13.6	3.563	2.994	0		21.959	21.01	0	1	1	0	0	1	0	4.068	4.143	5.445	4.582	6.337	4.35	3.942	5.241	3.563	2.994	90.314	1.565	89.8259		65538	3.308	3.308	3.654	155.99	54.18	4.127	2.713	0		22.291	22.132	0	1	1	1	0	1	1	3.308	3.689	4.729	4.995	6.409	4.271	4.753	4.822	3.711	2.713	78.962	1.52	80.0067
65539	3.402	3.402	3.136	167.16	50.6	3.989	2.763	0		22.501	19.803	0	1	1	1	0	1	1	3.402	4.781	5.095	4.589	7.295	3.687	4.033	5.071	3.923	2.763	79.498	1.542	79.881		65539	3.953	3.953	2.732	167.85	114.23	3.978	3.023	0	0.359	19.813	16.157	0	1	1	0	0	1	0	3.953	3.919	3.967	4.769	7.576	4.008	5.171	4.056	3.434	3.023	85.626	1.541	85.0068		65539	3.198	3.198	3.246	167.58	173.07	3.117	2.948	0		21.394	20.434	0	1	1	1	1	1	1	3.198	4.146	5.191	4.241	6.127	4.486	3.886	5.726	3.046	2.948	90.465	1.556	89.8515		65539	3.404	3.404	3.302	171.63	172.77	4.243	2.923	0		24.284	24.121	0	1	1	1	0	1	1	3.404	3.822	4.682	4.631	6.53	4.623	4.763	5.151	3.823	2.923	80.982	1.567	80.0179
65540	3.565	3.565	3.469	147.15	-65.71	3.908	2.916	0		21.736	18.928	0	1	1	1	0	1	1	3.565	5.135	5.096	4.288	7.019	4.263	3.949	5.194	3.793	2.916	80.252	1.542	79.9005		65540	3.604	3.604	2.613	161.26	100.92	4.326	3.166	0	0.346	17.222	13.881	0	1	1	1	0	1	1	3.604	4.015	4.151	4.564	7.652	3.715	4.896	4.335	3.519	3.166	84.369	1.512	84.9808		65540	3.568	3.568	3.306	165.03	123.34	3.444	2.811	0		21.855	20.697	0	1	1	1	0	1	1	3.568	4.289	5.447	3.899	6.148	4.443	3.955	5.584	3.435	2.811	88.983	1.524	89.8301		65540	3.882	3.882	3.541	163.22	91.08	4.523	3.06	0		23.163	23.164	0	1	1	0	0	1	0	3.882	3.941	4.958	4.623	6.765	4.258	4.591	5.021	4.033	3.06	80.023	1.547	80.0132
