## Supplementary material for "Mechanism-guided Discovery of Fluoroacetate Dehalogenase (FAcD) Variants for Enzymatic PFAS Defluorination": https://doi.org/10.5281/zenodo.23318610 (part 1172 of 1194)

### Sheet: SS_13_NAC_Data (continued)
NAC_Data_R1																																	NAC_Data_R2																																	NAC_Data_R8																																	NAC_Data_R69																																			MD_Master_Ranking					← Index
65541	3.434	3.434	2.902	158.7	55.05	3.852	2.729	0		22.109	19.657	0	1	1	1	0	1	1	3.434	4.947	5.287	4.699	6.751	3.67	3.971	5.342	3.601	2.729	80.23	1.536	79.9108		65541	3.622	3.622	2.723	175.85	172.11	4.687	2.803	0	0.361	17.215	14.652	0	1	1	1	0	1	1	3.622	4.036	4.873	5.073	7.222	4.136	4.851	4.412	3.435	2.803	85.316	1.527	85.001		65541	4.079	4.079	3.438	161.27	31.35	3.861	2.887	0		20.337	19.853	0	1	1	0	0	1	0	4.079	4.057	5.912	4.532	6.532	4.28	4.113	5.413	3.51	2.887	89.303	1.533	89.8103		65541	3.59	3.59	3.801	135.36	-29.04	4.394	2.832	0		24.914	24.91	0	1	1	0	0	1	0	3.59	3.66	4.981	4.492	6.315	4.367	4.544	4.939	3.606	2.832	79.495	1.534	79.9844
65542	3.47	3.47	3.188	162.13	68.71	3.692	2.824	0		22.013	19.948	0	1	1	1	0	1	1	3.47	4.444	5.323	4.728	6.803	3.561	4.072	5.108	3.496	2.824	80.48	1.559	79.9196		65542	4.081	4.081	2.704	161.89	84.43	4.929	2.878	0	0.368	17.032	14.714	0	1	1	0	0	1	0	4.081	3.967	5.253	5.105	7.356	4.009	5.097	4.45	3.517	2.878	84.627	1.509	85.0055		65542	3.96	3.96	3.25	156.94	-40.29	3.716	2.854	0		21.812	20.64	0	1	1	0	0	1	0	3.96	4.227	5.37	4.227	5.743	4.189	4.153	5.71	3.487	2.854	89.798	1.541	89.7846		65542	3.673	3.673	2.745	138.02	12.69	4.185	2.775	0		23.006	24.178	0	1	1	0	0	1	0	3.673	3.69	4.967	4.539	5.933	4.633	4.766	5.677	3.741	2.775	79.756	1.525	79.969
65543	3.533	3.533	3.745	167.75	90.43	4.035	2.745	0		21.856	19.361	0	1	1	1	0	1	1	3.533	4.412	5.251	4.925	7.009	4.272	4.292	5.161	3.849	2.745	80.12	1.539	79.9215		65543	3.808	3.808	2.871	173.33	141.65	4.283	3.17	0	0.368	18.237	15.856	0	1	1	0	0	1	0	3.808	3.391	4.472	4.889	7.238	3.963	5.058	4.68	3.58	3.17	85.263	1.527	84.9948		65543	3.748	3.748	3.701	160.12	30.75	3.601	2.847	0		22.902	21.646	0	1	1	1	0	1	1	3.748	4.005	5.381	4.313	5.982	5.017	4.195	5.548	3.486	2.847	89.449	1.544	89.7845		65543	3.396	3.396	2.775	157.8	54.42	3.946	2.975	0		23.503	24.508	0	1	1	1	0	1	1	3.396	3.356	4.604	4.695	6.238	4.844	4.699	5.317	3.305	2.975	80.315	1.552	79.9754
65544	3.664	3.664	3.05	161.73	47.25	3.679	2.671	0		21.858	19.623	0	1	1	1	0	1	1	3.664	4.596	5.318	4.399	7.011	3.792	3.992	4.982	3.679	2.671	80.489	1.541	79.9243		65544	3.956	3.956	2.57	169.47	122.34	4.28	2.956	0	0.332	17.972	14.927	0	1	1	0	0	1	0	3.956	3.76	4.32	4.654	6.993	3.827	4.904	4.647	3.622	2.956	85.154	1.533	84.9988		65544	3.536	3.536	3.433	166.88	85.78	3.548	2.905	0		22.38	20.866	0	1	1	1	0	1	1	3.536	4.315	5.277	4.333	6.246	4.381	3.992	5.315	3.298	2.905	88.696	1.524	89.7654		65544	3.717	3.717	2.889	129.37	8.25	3.952	3.245	0		23.082	23.827	0	1	1	0	0	1	0	3.717	3.723	4.859	4.665	6.653	4.543	4.661	6.106	3.735	3.245	79.521	1.527	79.9819
65545	3.356	3.356	3.22	145.65	-2.32	4	2.751	0		22.009	20.175	0	1	1	1	0	1	1	3.356	4.223	5.113	4.546	6.92	4.032	4.203	5.256	3.819	2.751	80.05	1.55	79.9235		65545	3.849	3.849	2.69	176.11	155.53	4.311	3.125	0	0.356	17.551	14.35	0	1	1	0	0	1	0	3.849	3.523	4.336	4.514	7.172	3.862	4.982	4.695	3.584	3.125	84.614	1.507	84.9992		65545	3.993	3.993	3.262	151.87	-15.66	3.71	2.692	0		22.349	21.306	0	1	1	0	0	1	0	3.993	4.212	5.215	4.338	6.25	4.289	3.868	5.391	3.547	2.692	89.629	1.538	89.7757		65545	3.5	3.5	3.154	151.76	13.8	4.355	3.053	0		22.531	23.485	0	1	1	1	0	1	1	3.5	4.126	4.857	4.595	6.877	4.285	4.581	4.804	3.953	3.053	80.262	1.548	79.9959
65546	3.405	3.405	3.344	166.84	98.68	3.661	2.844	0		21.878	19.265	0	1	1	1	0	1	1	3.405	4.794	5.381	4.587	6.502	3.972	4.062	5.105	3.661	2.844	79.713	1.521	79.9227		65546	3.963	3.963	2.962	163.4	91.98	4.008	3.103	0	0.361	20.348	17.257	0	1	1	0	0	1	0	3.963	3.566	3.996	5.009	7.276	4.146	4.921	4.536	3.456	3.103	84.735	1.514	84.9978		65546	3.892	3.892	3.602	152.5	-12.49	3.901	2.792	0		22.536	21.329	0	1	1	0	0	1	0	3.892	4.228	5.101	4.223	6.542	4.716	3.979	5.445	3.787	2.792	90.645	1.556	89.7645		65546	3.723	3.723	3.27	127.21	7.67	4.522	3.1	0		22.99	23.588	0	1	1	0	0	1	0	3.723	4.225	5.031	5.04	6.784	3.911	4.605	4.762	3.644	3.1	78.891	1.524	79.9633
65547	3.339	3.339	3.533	170.56	73.91	3.708	3.024	0		21.945	19.578	0	1	1	1	0	1	1	3.339	4.898	5.185	4.757	7.112	4.076	4.001	5.105	3.595	3.024	80.178	1.528	79.9282		65547	3.392	3.392	2.559	158.86	110.13	4.093	3.006	0	0.354	17.835	15.302	0	1	1	1	0	1	1	3.392	3.577	4.409	4.378	7.461	3.971	5.082	4.472	3.482	3.006	85.198	1.533	84.9952		65547	4.048	4.048	2.914	153.21	-8.96	3.263	2.735	0		21.382	20.245	0	1	1	0	0	1	0	4.048	4.325	5.203	4.544	6.16	4.425	3.833	5.1	3.229	2.735	89.65	1.539	89.7736		65547	3.59	3.59	3.157	155.89	75.48	4.554	2.841	0		25.314	24.676	0	1	1	1	0	1	1	3.59	4.069	4.814	4.947	6.665	4.097	4.566	4.605	3.705	2.841	79.423	1.521	79.9418
65548	3.238	3.238	3.479	169.36	128	3.536	2.851	0		21.984	19.911	0	1	1	1	0	1	1	3.238	4.182	5.177	4.566	6.628	3.848	3.99	5.124	3.321	2.851	80.343	1.544	79.9529		65548	3.957	3.957	2.474	164.37	96.83	4.357	2.937	0	0.355	17.952	15.477	0	1	1	0	0	1	0	3.957	3.61	4.252	5.2	7.179	4.362	4.793	4.549	3.514	2.937	84.477	1.494	84.9798		65548	3.523	3.523	3.231	165.16	78.53	3.498	2.802	0		22.372	20.885	0	1	1	1	0	1	1	3.523	4.241	5.213	4.426	5.965	4.328	3.967	5.179	3.355	2.802	90.421	1.555	89.8126		65548	3.549	3.549	3.237	129.71	25.09	3.884	2.838	0		22.862	22.806	0	1	1	0	0	1	0	3.549	3.955	4.869	5.231	6.569	3.795	4.597	4.787	3.494	2.838	79.134	1.524	79.9162
65549	3.425	3.425	3.365	171.28	118.92	3.739	2.716	0		21.155	18.261	0	1	1	1	0	1	1	3.425	4.973	5.359	4.567	7.095	3.765	4.107	5.487	3.655	2.716	79.748	1.536	79.9389		65549	3.919	3.919	2.87	172.63	138.15	4.639	3.071	0	0.356	17.121	15.135	0	1	1	0	0	1	0	3.919	3.629	4.932	5.585	7.02	3.948	4.998	4.574	3.645	3.071	85.447	1.516	84.9908		65549	3.648	3.648	3.349	158.88	84.58	3.163	2.811	0		21.961	20.087	0	1	1	1	0	1	1	3.648	4.084	5.203	4.591	5.95	3.958	3.985	5.39	3.163	2.811	89.834	1.551	89.8096		65549	3.332	3.332	3.402	148.93	66.49	4.222	3.029	0		24.742	25.753	0	1	1	1	0	1	1	3.332	3.445	4.84	4.668	6.453	4.758	5.079	5.883	3.536	3.029	80.152	1.542	79.8967
65550	3.489	3.489	3.016	143.88	-18.89	4.089	2.81	0		22.239	19.669	0	1	1	0	0	1	0	3.489	4.801	5.312	4.575	6.896	3.873	4.399	4.964	3.427	2.81	80.84	1.561	79.9591		65550	3.929	3.929	2.614	165.1	100.48	4.369	2.864	0	0.368	18.624	15.936	0	1	1	0	0	1	0	3.929	3.851	4.418	5.537	7.896	4.251	5.02	4.378	3.678	2.864	85.702	1.547	85.0059		65550	3.737	3.737	3.255	161.39	38.26	3.636	2.763	0		21.943	20.891	0	1	1	1	0	1	1	3.737	4.122	5.359	4.537	6.123	4.039	3.865	5.345	3.602	2.763	89.643	1.534	89.7863		65550	3.938	3.938	2.977	120.11	0	4.69	2.728	0		23.278	21.659	0	1	1	0	0	1	0	3.938	3.865	4.997	4.76	6.789	3.952	4.864	5.024	3.921	2.728	80.318	1.569	79.9105
65551	3.698	3.698	3.102	163.46	52.53	4.039	2.826	0		21.662	19.083	0	1	1	1	0	1	1	3.698	5.059	5.101	5.016	7.278	3.797	4.543	5.128	3.835	2.826	79.053	1.527	79.9389		65551	3.758	3.758	2.76	171.03	134.36	4.133	2.986	0	0.346	18.454	16.351	0	1	1	1	0	1	1	3.758	3.626	4.625	4.707	7.262	3.842	4.928	4.762	3.242	2.986	85.125	1.53	85.0129		65551	3.691	3.691	3.053	149.45	-16.84	3.613	2.773	0		22.246	20.988	0	1	1	1	0	1	1	3.691	4.148	5.171	4.585	6.252	4.182	4.011	5.186	3.391	2.773	89.445	1.54	89.7833		65551	3.482	3.482	3.431	136.99	-18.17	4.686	3.025	0		23.15	21.006	0	1	1	0	0	1	0	3.482	4.169	5.004	4.895	6.618	4.279	4.785	5.227	3.857	3.025	80.199	1.543	79.9194
65552	3.556	3.556	3.238	154.23	-29.43	4.141	2.841	0		21.562	19.167	0	1	1	1	0	1	1	3.556	4.942	5.199	4.523	6.917	4.054	4.282	5.026	3.934	2.841	80.212	1.539	79.9413		65552	3.54	3.54	2.515	163.79	120	4.333	2.99	0	0.355	20.246	17.812	0	1	1	1	0	1	1	3.54	3.616	4.859	4.749	7.275	3.824	4.97	4.536	3.633	2.99	84.841	1.515	85.0039		65552	3.68	3.68	3.396	155.24	63.18	3.533	2.761	0		20.368	18.4	0	1	1	1	0	1	1	3.68	4.129	5.328	4.271	5.988	4.23	3.962	5.443	3.468	2.761	90.895	1.576	89.8039		65552	3.524	3.524	3.061	128.01	-22.44	4.311	2.841	0		23.766	21.906	0	1	1	0	0	1	0	3.524	3.822	4.785	4.781	6.598	4.337	4.588	4.821	3.647	2.841	79.516	1.532	79.9054
65553	3.689	3.689	3.241	172.28	47.55	4.078	2.725	0		22.866	20.53	0	1	1	1	0	1	1	3.689	4.824	5.151	4.595	6.998	3.589	4.295	4.916	3.806	2.725	80.007	1.54	79.9189		65553	3.812	3.812	2.92	165.84	104.22	4.553	3.248	0	0.348	20.93	19.032	0	1	1	0	0	1	0	3.812	3.436	4.411	4.932	7.464	4.289	5.008	4.611	3.409	3.248	85.074	1.535	84.9925		65553	4.008	4.008	3.43	164.79	48.96	3.165	2.851	0		19.824	18.896	0	1	1	0	0	1	0	4.008	4.05	5.097	4.503	6.16	4.171	4.039	5.286	3.165	2.851	89.628	1.541	89.7888		65553	3.764	3.764	2.868	139.45	3.59	4.411	2.945	0		22.414	21.032	0	1	1	0	0	1	0	3.764	3.997	5.149	4.556	6.451	4.167	4.662	4.897	3.623	2.945	79.924	1.525	79.9208
65554	3.532	3.532	3.155	159.65	0.03	3.637	2.829	0		22.385	20.125	0	1	1	1	0	1	1	3.532	4.668	5.117	4.994	6.958	3.998	4.373	4.85	3.637	2.829	79.596	1.532	79.8882		65554	4.22	4.22	2.927	169.77	123.83	4.216	3.419	0	0.374	19.7	18.051	0	1	1	0	0	1	0	4.22	3.861	4.278	4.987	7.675	3.821	4.924	4.404	3.09	3.419	85.399	1.531	84.9794		65554	4.014	4.014	3.014	152.98	39.9	3.143	2.777	0		22.269	21.421	0	1	1	0	0	1	0	4.014	3.962	5.322	4.59	6.126	4.55	3.742	5.551	3.143	2.777	91.061	1.559	89.8173		65554	3.7	3.7	2.765	134.14	9.98	4.529	2.893	0		23.184	21.523	0	1	1	0	0	1	0	3.7	3.463	4.958	5.049	6.397	3.956	4.341	4.762	4.205	2.893	79.985	1.529	79.9232
65555	3.638	3.638	3.428	153.12	6.81	3.79	2.85	0		21.768	19.39	0	1	1	1	0	1	1	3.638	4.875	5.162	4.756	6.913	4.304	4.549	5.202	3.778	2.85	80.001	1.533	79.8993		65555	3.895	3.895	2.815	156.26	56.32	4.598	3.174	0	0.36	21.774	20.207	0	1	1	0	0	1	0	3.895	3.778	4.455	4.49	7.407	4.233	4.949	4.779	3.508	3.174	84.092	1.512	84.9687		65555	3.976	3.976	2.866	150.48	-22.6	3.824	2.834	0		21.755	20.595	0	1	1	0	0	1	0	3.976	4.21	5.114	4.703	5.966	4.184	3.88	5.12	3.415	2.834	90.992	1.571	89.8294		65555	3.572	3.572	3.429	176	177.79	4.435	2.945	0		22.967	19.797	0	1	1	1	0	1	1	3.572	3.651	4.908	4.491	6.715	4.263	4.573	5.07	3.808	2.945	80.014	1.552	79.9113
65556	3.464	3.464	3.153	158.15	-0.68	4.229	2.742	0		22.774	20.004	0	1	1	1	0	1	1	3.464	4.782	5.181	4.716	7.167	3.906	4.424	4.992	4.013	2.742	79.668	1.517	79.8943		65556	3.873	3.873	2.732	166.48	107.42	4.476	2.965	0	0.358	21.843	20.168	0	1	1	0	0	1	0	3.873	4.026	4.315	4.72	7.414	4.732	5.027	4.684	3.521	2.965	86.097	1.549	85.0041		65556	3.279	3.279	3.095	174.53	149.79	3.325	2.79	0		23.799	22.132	0	1	1	1	0	1	1	3.279	4.506	5.336	4.348	6.255	4.275	3.839	5.072	3.325	2.79	90.584	1.565	89.8373		65556	3.887	3.887	3.012	113.99	0	4.171	2.693	0		23.318	20.746	0	1	1	0	0	1	0	3.887	4.17	5.196	5.025	6.557	4.059	4.526	4.866	3.692	2.693	79.326	1.528	79.8969
65557	3.551	3.551	3.104	138.04	-25.08	3.913	2.829	0		21.43	19.253	0	1	1	0	0	1	0	3.551	4.856	4.901	4.599	7.056	3.873	4.49	4.995	3.913	2.829	79.619	1.521	79.8866		65557	3.97	3.97	2.767	177.82	164.11	4.405	3.023	0	0.35	23.123	20.107	0	1	1	0	0	1	0	3.97	4.142	4.328	5.123	7.519	3.478	4.957	4.408	3.425	3.023	85.043	1.523	84.9985		65557	4.017	4.017	3.377	169.26	71.3	3.626	2.927	0		22.065	21.048	0	1	1	0	0	1	0	4.017	4.348	5.288	4.58	6.454	4.34	4.054	5.188	3.604	2.927	90.962	1.564	89.8631		65557	3.385	3.385	3.213	118.23	41.55	4.805	2.727	0		22.866	20.897	0	1	1	0	0	1	0	3.385	3.963	5.016	4.729	6.669	4.172	4.831	4.843	3.786	2.727	79.062	1.52	79.8795
65558	3.558	3.558	3.205	164.79	73.12	4	2.842	0		21.1	18.677	0	1	1	1	0	1	1	3.558	4.019	5.093	4.811	7.433	3.853	4.156	4.801	3.967	2.842	79.351	1.52	79.8746		65558	3.712	3.712	3.02	171.81	142.84	4.437	2.969	0	0.365	23.168	19.886	0	1	1	1	0	1	1	3.712	3.646	4.226	4.691	7.82	4.486	5.1	4.148	3.833	2.969	85.809	1.54	85.0086		65558	3.374	3.374	3.207	168.47	159.94	3.812	2.961	0		22.563	21.096	0	1	1	1	0	1	1	3.374	4.423	5.136	4.101	6.935	4.477	3.951	5.47	3.576	2.961	90.402	1.553	89.8785		65558	3.739	3.739	3.908	138.52	6.12	4.614	2.797	0		21.169	20.375	0	1	1	0	0	1	0	3.739	3.737	5.302	4.972	6.205	4.377	4.794	4.911	3.89	2.797	80.005	1.535	79.8759
65559	3.525	3.525	3.182	163.98	72.35	4.035	2.76	0		22.384	20.001	0	1	1	1	0	1	1	3.525	5.296	5.171	4.342	7.406	4.013	4.131	5.193	4.035	2.76	80.406	1.563	79.8843		65559	3.527	3.527	2.575	168.02	142.35	4.417	3.237	0	0.352	22.269	18.932	0	1	1	1	0	1	1	3.527	3.952	4.038	4.863	7.67	4.386	4.703	4.67	3.394	3.237	85.007	1.526	85.0298		65559	4.119	4.119	2.993	155.36	1.79	3.722	2.902	0		22.101	21.259	0	1	1	0	0	1	0	4.119	4.062	5.253	4.377	7.002	4.195	3.822	5.156	3.536	2.902	90.611	1.574	89.9161		65559	3.543	3.543	3.192	136.09	25.72	4.528	3.029	0		22.286	20.811	0	1	1	0	0	1	0	3.543	3.86	5.043	4.95	6.8	3.923	4.925	4.884	3.879	3.029	79.754	1.525	79.865
65560	3.422	3.422	3.824	172.14	123.53	3.544	2.895	0		21.691	19.152	0	1	1	1	0	1	1	3.422	4.295	5.109	4.52	6.865	4.218	4.666	5.209	3.544	2.895	79.736	1.521	79.8777		65560	3.448	3.448	3.027	159.39	107.16	4.355	2.823	0	0.367	19.884	16.08	0	1	1	1	0	1	1	3.448	3.4	4.173	4.872	7.119	4.474	4.769	4.967	3.424	2.823	84.447	1.507	85.039		65560	3.297	3.297	3.153	167	160.33	3.527	2.762	0		22.944	21.265	0	1	1	1	0	1	1	3.297	4.132	5.412	4.748	5.988	3.977	4.137	5.019	3.251	2.762	91.83	1.593	89.9367		65560	3.781	3.781	3.109	121.02	1.95	4.276	3.006	0		22.656	21.547	0	1	1	0	0	1	0	3.781	3.744	4.929	5.069	6.634	3.993	4.599	4.867	3.821	3.006	79.356	1.521	79.8432
65561	3.705	3.705	3.295	157.7	-27.03	3.962	2.925	0		20.626	18.569	0	1	1	1	0	1	1	3.705	4.628	5.231	4.908	6.878	4.069	4.374	5.011	3.535	2.925	80.575	1.551	79.8842		65561	4.344	4.344	2.717	170.45	127.27	4.815	3.072	0	0.349	19.15	14.925	0	1	1	0	0	1	0	4.344	3.699	4.63	5.095	7.454	3.628	5.056	4.474	3.689	3.072	84.327	1.514	85.0303		65561	3.266	3.266	3.18	165.85	107.67	3.257	2.901	0		21.926	20.818	0	1	1	1	0	1	1	3.266	4.05	5.314	4.44	6.08	4.854	3.943	5.263	3.257	2.901	90.753	1.565	89.9607		65561	3.691	3.691	3.559	164.39	107.84	4.408	2.91	0		20.72	19.221	0	1	1	1	0	1	1	3.691	4.128	5.027	4.542	6.498	4.219	4.653	5.208	4.035	2.91	80.668	1.562	79.8543
65562	3.287	3.287	3.033	165.93	106	3.825	2.997	0		22.015	19.537	0	1	1	1	0	1	1	3.287	4.493	4.978	4.696	7.851	3.847	4.384	4.941	3.766	2.997	78.349	1.489	79.845		65562	3.798	3.798	2.786	176.35	156.97	4.542	2.792	0	0.351	18.311	14.316	0	1	1	1	0	1	1	3.798	4.155	4.531	4.691	7.341	4.06	5.206	4.395	3.414	2.792	84.982	1.523	85.0514		65562	3.956	3.956	3.235	160.18	25.92	3.319	2.862	0		20.084	18.601	0	1	1	0	0	1	0	3.956	4.148	5.179	4.284	5.831	4.31	3.865	5.555	3.319	2.862	89.465	1.53	89.9737		65562	3.627	3.627	2.625	121.44	-32.7	4.384	3.001	0		21.628	19.81	0	1	1	0	0	1	0	3.627	4.025	5.095	4.972	6.406	4.311	4.848	5.306	3.531	3.001	79.733	1.54	79.8582
65563	3.653	3.653	3.198	169.61	87.72	3.785	2.828	0		19.369	16.862	0	1	1	1	0	1	1	3.653	5.368	5.147	4.728	7.33	3.746	4.235	4.741	3.564	2.828	79.835	1.523	79.8297		65563	3.83	3.83	2.923	173.62	143.09	4.4	2.923	0	0.356	17.831	14.039	0	1	1	0	0	1	0	3.83	3.857	4.411	4.925	7.208	4.432	4.959	4.363	3.608	2.923	84.823	1.515	85.037		65563	4.16	4.16	3.485	152.21	-13.97	3.675	2.801	0		21.043	20.261	0	1	1	0	0	1	0	4.16	4.285	5.272	4.299	6.654	4.468	4.005	5.389	3.402	2.801	89.429	1.53	89.9754		65563	3.868	3.868	3.426	118.17	0	4.177	3.08	0		20.818	20.284	0	1	1	0	0	1	0	3.868	4.048	5.116	4.849	6.882	3.746	4.398	5.015	3.72	3.08	79.667	1.524	79.8525
65564	3.841	3.841	2.853	166.73	58.66	4.15	2.875	0		20.17	18.186	0	1	1	0	0	1	0	3.841	4.902	5.444	4.913	6.921	3.287	4.478	4.805	3.697	2.875	79.927	1.526	79.8243		65564	3.911	3.911	3.022	178.18	165.88	4.302	2.835	0	0.375	19.302	15.398	0	1	1	0	0	1	0	3.911	4.396	4.187	4.716	7.449	3.698	4.913	4.235	3.454	2.835	84.289	1.511	85.0274		65564	3.596	3.596	3.179	162.31	56.96	3.825	2.8	0		22.074	21.002	0	1	1	1	0	1	1	3.596	3.743	5.462	4.656	5.882	4.14	3.946	4.947	3.697	2.8	90.127	1.55	89.9772		65564	3.662	3.662	2.962	132.6	13.84	4.485	2.89	0		22.372	21.537	0	1	1	0	0	1	0	3.662	4.135	5.052	4.689	6.79	3.987	4.431	5.028	3.705	2.89	80.285	1.547	79.858
65565	3.585	3.585	2.891	160.73	50.12	4.036	2.704	0		20.812	18.57	0	1	1	1	0	1	1	3.585	4.738	5	4.872	7.142	3.714	4.464	5.003	3.638	2.704	80.02	1.537	79.8262		65565	4.068	4.068	2.653	166.44	107.19	4.49	3.29	0	0.391	19.109	14.615	0	1	1	0	0	1	0	4.068	3.777	4.331	5.618	8.131	3.617	4.872	4.247	3.787	3.29	85.355	1.522	85.0401		65565	3.238	3.238	3.651	163.64	149.44	3.663	2.678	0		22.176	20.819	0	1	1	1	0	1	1	3.238	4.022	5.071	4.325	5.979	4.285	4.044	5.157	3.624	2.678	88.375	1.515	89.9557		65565	3.583	3.583	3.03	110.32	-28.28	4.622	2.805	0		24	22.615	0	1	1	0	0	1	0	3.583	4.222	5.212	4.836	6.917	3.614	4.499	5.261	3.654	2.805	79.787	1.533	79.8797
65566	3.148	3.148	3.31	175.85	169.42	3.911	2.995	0		21.151	18.351	0	1	1	1	1	1	1	3.148	4.9	4.865	4.587	7.56	3.83	4.512	5.026	3.434	2.995	79.987	1.529	79.8325		65566	4.313	4.313	2.971	165.73	103.65	4.618	2.88	0	0.373	19.655	14.856	0	1	1	0	0	1	0	4.313	3.578	4.724	5.302	7.582	3.777	4.897	4.475	3.568	2.88	84.621	1.518	85.0421		65566	3.66	3.66	3.448	160.69	42.47	3.816	2.622	0		22.082	21.066	0	1	1	1	0	1	1	3.66	3.999	5.223	4.429	6.118	4.217	3.93	5.144	3.474	2.622	89.829	1.547	89.949		65566	3.721	3.721	3.412	121.74	7.89	4.63	2.929	0		21.197	19.414	0	1	1	0	0	1	0	3.721	4.19	5.003	4.862	6.947	3.873	4.548	4.973	3.545	2.929	80.199	1.547	79.878
65567	3.501	3.501	3.536	175.72	133.54	3.883	2.819	0		21.453	18.645	0	1	1	1	0	1	1	3.501	4.562	5.161	4.773	6.974	3.938	4.45	4.913	3.704	2.819	78.736	1.5	79.812		65567	3.908	3.908	2.685	171.24	131.22	4.443	2.919	0	0.354	18.22	14.164	0	1	1	0	0	1	0	3.908	3.624	4.428	5.227	7.581	3.666	4.989	4.339	3.444	2.919	84.856	1.517	85.046		65567	3.328	3.328	3.323	163.27	88.55	3.986	2.73	0		21.961	20.874	0	1	1	1	0	1	1	3.328	4.026	5.459	4.698	6.417	4.055	4.101	4.939	3.69	2.73	89.461	1.53	89.9518		65567	3.607	3.607	3.512	136.63	19.3	4.146	2.948	0		20.194	18.444	0	1	1	0	0	1	0	3.607	3.744	5.062	4.707	6.325	4.12	4.672	5.02	3.5	2.948	80.373	1.54	79.8757
65568	3.686	3.686	3.458	165.67	64.69	3.719	2.919	0		21.811	19.323	0	1	1	1	0	1	1	3.686	4.78	5.223	4.626	7.027	3.881	4.407	5.166	3.561	2.919	80.107	1.542	79.8456		65568	4.178	4.178	2.866	171.9	134.52	4.596	2.967	0	0.35	18.664	14.317	0	1	1	0	0	1	0	4.178	3.683	4.39	5.795	8.031	3.926	4.86	3.882	3.542	2.967	84.648	1.516	85.0382		65568	4.025	4.025	3.448	154.82	-0.88	3.528	2.864	0		21.737	20.922	0	1	1	0	0	1	0	4.025	4.138	5.522	4.85	5.998	4.35	3.986	5.244	3.528	2.864	89.876	1.54	89.938		65568	3.438	3.438	3.353	162.51	73.74	4.656	2.798	0		23.052	20.943	0	1	1	1	0	1	1	3.438	4.239	4.952	4.471	6.639	4.076	4.505	4.975	3.755	2.798	80.52	1.552	79.8814
65569	3.633	3.633	2.88	158.39	-16.37	3.822	2.869	0		22.302	19.581	0	1	1	1	0	1	1	3.633	4.731	5.235	4.719	6.723	3.708	4.108	4.917	3.655	2.869	80.072	1.553	79.8468		65569	3.945	3.945	2.838	168.92	119.58	4.402	2.833	0	0.364	19.637	15.386	0	1	1	0	0	1	0	3.945	3.167	4.431	5.19	7.274	5.069	4.886	4.825	3.73	2.833	84.472	1.512	85.025		65569	3.89	3.89	3.306	151.11	-19.46	3.763	2.684	0		21.89	20.799	0	1	1	0	0	1	0	3.89	4.291	5.264	4.656	6.652	4.428	3.741	4.741	3.636	2.684	89.165	1.532	89.9215		65569	3.919	3.919	2.749	99.48	0	4.185	2.746	0		22.767	21.606	0	1	1	0	0	1	0	3.919	3.526	5.224	4.829	6.084	4.249	4.554	5.276	3.71	2.746	81.016	1.567	79.9166
65570	3.622	3.622	3.242	154.44	-35.01	3.741	2.845	0		21.79	19.064	0	1	1	1	0	1	1	3.622	4.951	5.232	4.654	7.114	4.146	4.344	5	3.652	2.845	80.509	1.546	79.849		65570	4.069	4.069	2.919	177.71	163.54	4.225	3.012	0	0.356	18.071	13.784	0	1	1	0	0	1	0	4.069	3.693	4.318	5.719	7.918	3.679	4.794	4.35	3.443	3.012	85.931	1.55	85.0375		65570	3.664	3.664	3.317	164.12	109.25	3.372	2.781	0		22.433	21.294	0	1	1	1	0	1	1	3.664	3.874	5.475	4.32	6.05	4.317	4.052	5.394	3.227	2.781	89.067	1.533	89.9073		65570	3.778	3.778	2.697	144.48	2.21	3.913	2.721	0		24.794	23.234	0	1	1	0	0	1	0	3.778	3.533	4.938	4.418	6.003	4.446	4.685	5.178	3.723	2.721	79.993	1.556	79.9309
65571	3.573	3.573	3.159	160.37	-0.4	3.791	2.957	0		21.622	19.05	0	1	1	1	0	1	1	3.573	4.867	5.178	4.624	7.632	3.875	4.371	5.094	3.624	2.957	80.223	1.536	79.8523		65571	3.733	3.733	2.601	171.4	138.7	4.475	2.817	0	0.35	18.642	14.183	0	1	1	1	0	1	1	3.733	4.001	4.44	4.896	7.254	4.197	5.085	4.735	3.323	2.817	84.577	1.524	85.0366		65571	3.545	3.545	3.422	165.48	127.89	3.725	2.745	0		22.419	21.374	0	1	1	1	0	1	1	3.545	3.906	5.292	4.686	6.102	4.281	4.15	5.459	3.562	2.745	90.38	1.553	89.9242		65571	3.725	3.725	3.88	132.33	-42.5	4.196	3.234	0		25.731	24.499	0	1	1	0	0	1	0	3.725	3.848	4.927	5.007	6.651	3.874	4.631	4.624	3.41	3.234	79.928	1.538	79.9251
65572	3.589	3.589	3.4	170.67	99.41	3.82	2.772	0		19.903	17.326	0	1	1	1	0	1	1	3.589	4.593	5.257	4.88	6.859	3.81	4.612	5.16	3.754	2.772	80.866	1.566	79.8589		65572	3.906	3.906	2.943	172.74	138.72	4.32	2.808	0	0.363	17.565	13.321	0	1	1	0	0	1	0	3.906	3.66	4.702	5.453	7.264	3.842	4.83	4.387	3.62	2.808	84.766	1.501	85.0247		65572	3.4	3.4	3.261	161.97	74.82	3.802	2.912	0		22.401	21.09	0	1	1	1	0	1	1	3.4	3.977	5.496	4.513	6.219	4.247	3.928	5.108	3.528	2.912	90.054	1.551	89.9364		65572	3.924	3.924	3.305	117.99	0	4.512	3.056	0		26.214	23.829	0	1	1	0	0	1	0	3.924	4.108	5.037	4.971	6.864	3.663	4.463	4.953	3.484	3.056	79.169	1.515	79.9273
65573	3.353	3.353	3.028	140.62	-5.34	3.683	2.842	0		21.578	18.826	0	1	1	0	0	1	0	3.353	4.591	5.033	4.573	7.171	3.969	4.423	5.007	3.494	2.842	80.131	1.544	79.854		65573	3.829	3.829	2.598	170.6	127.99	4.197	2.795	0	0.357	18.933	14.768	0	1	1	0	0	1	0	3.829	3.883	4.524	5.604	7.433	3.764	4.969	4.096	3.339	2.795	85.539	1.542	85.0217		65573	3.717	3.717	3.544	164.37	55.14	3.611	2.779	0		22.071	21.06	0	1	1	1	0	1	1	3.717	4.018	5.257	4.763	6.623	4.587	3.988	5.308	3.49	2.779	90.239	1.555	89.9365		65573	3.688	3.688	3.291	138.2	11.23	4.356	2.775	0		25.488	24.812	0	1	1	0	0	1	0	3.688	4.275	5.118	4.71	6.331	4.13	4.409	5.069	3.781	2.775	80.773	1.549	79.9502
65574	3.98	3.98	3.618	163.88	-5.61	3.987	2.864	0		20.955	18.57	0	1	1	0	0	1	0	3.98	4.779	5.117	4.454	6.939	4.127	4.203	5.032	3.977	2.864	80.259	1.543	79.8627		65574	3.932	3.932	2.96	175.31	151.53	4.414	2.796	0	0.358	17.524	12.988	0	1	1	0	0	1	0	3.932	4.169	4.63	5.624	7.398	3.711	4.839	4.388	3.574	2.796	84.541	1.518	85.026		65574	3.675	3.675	3.394	157.63	75.68	3.733	2.937	0		21.829	20.255	0	1	1	1	0	1	1	3.675	3.915	5.159	4.404	6.554	4.271	3.952	4.981	3.733	2.937	89.426	1.537	89.9069		65574	3.319	3.319	2.844	144.52	48.14	4.45	2.932	0		24.89	23.68	0	1	1	0	0	1	0	3.319	4.019	5.123	4.522	6.582	4.548	4.478	4.94	3.523	2.932	80.371	1.56	79.9686
65575	3.601	3.601	3.288	153.73	63.55	4.107	2.76	0		23.625	21.011	0	1	1	1	0	1	1	3.601	5.088	5.065	4.319	7.384	3.996	4.263	4.993	4.026	2.76	80.222	1.555	79.8771		65575	3.91	3.91	2.562	170.78	128.88	4.387	2.886	0	0.359	18.95	14.82	0	1	1	0	0	1	0	3.91	3.643	4.227	5.785	7.262	4.272	4.885	4.425	3.518	2.886	85.797	1.532	85.022		65575	3.815	3.815	3.463	156.98	9.91	3.574	2.719	0		21.853	20.965	0	1	1	0	0	1	0	3.815	3.926	5.103	4.135	6.274	4.724	3.966	5.028	3.319	2.719	89.997	1.557	89.9021		65575	3.716	3.716	2.69	116.96	8.38	4.725	2.796	0		23.977	23.969	0	1	1	0	0	1	0	3.716	3.782	5.21	4.389	6.282	4.207	4.981	5.311	3.688	2.796	80.168	1.54	79.9536
65576	3.55	3.55	2.744	137.58	-25.01	4.677	2.89	0		21.651	19.288	0	1	1	0	0	1	0	3.55	4.891	5.053	4.384	7.361	3.789	4.381	5.139	4.124	2.89	79.91	1.534	79.878		65576	3.911	3.911	2.662	168.81	119.04	4.341	2.86	0	0.362	18.937	14.566	0	1	1	0	0	1	0	3.911	3.441	4.38	5.539	7.202	3.967	4.938	4.524	3.609	2.86	85.154	1.524	85.02		65576	3.471	3.471	3.568	168.03	148.06	3.919	2.848	0		22.105	20.034	0	1	1	1	0	1	1	3.471	4.048	5.226	4.496	6.217	4.378	3.987	5.19	3.628	2.848	89.165	1.527	89.8929		65576	3.58	3.58	2.991	129.78	22.02	4.423	2.848	0		25.13	24.78	0	1	1	0	0	1	0	3.58	3.939	4.972	4.79	6.752	4.161	4.61	5.065	3.96	2.848	80.441	1.537	79.9546
65577	3.804	3.804	3.304	164.02	45.08	4.01	2.856	0		20.433	19.287	0	1	1	0	0	1	0	3.804	4.479	5.133	4.71	6.772	4.055	4.416	5.164	3.911	2.856	79.463	1.55	79.87		65577	3.642	3.642	2.572	159.42	87.91	4.527	2.988	0	0.367	18.647	17.677	0	1	1	1	0	1	1	3.642	3.965	4.336	4.936	7.539	4.416	5.083	4.271	3.531	2.988	86.157	1.549	85.0387		65577	3.789	3.789	3.42	155.19	2.09	3.618	2.886	0		22.33	21.429	0	1	1	1	0	1	1	3.789	4.308	5.243	4.306	6.197	4.401	3.963	5.196	3.369	2.886	89.878	1.549	89.8983		65577	3.669	3.669	3.131	113.96	-36.94	4.162	2.979	0		24.139	24.206	0	1	1	0	0	1	0	3.669	3.723	4.852	4.861	6.795	4.023	4.531	5.028	3.71	2.979	80.033	1.532	79.9505
65578	3.53	3.53	3.44	167.47	39.34	3.657	2.779	0		21.515	20.138	0	1	1	1	0	1	1	3.53	4.525	5.362	4.649	6.927	4.1	4.534	4.933	3.533	2.779	79.956	1.537	79.8904		65578	4.226	4.226	2.783	165.79	103.97	4.006	2.77	0	0.373	20.415	16.718	0	1	1	0	0	1	0	4.226	3.39	4.776	5.865	7.161	3.744	4.97	4.506	3.578	2.77	84.715	1.502	85.0149		65578	3.87	3.87	2.889	161.74	33.68	3.729	2.925	0		22.115	20.827	0	1	1	0	0	1	0	3.87	4.112	5.249	4.764	6.28	3.913	3.8	4.704	3.729	2.925	90.162	1.55	89.9057		65578	3.476	3.476	3.013	134.42	32.44	4.311	2.959	0		24.252	23.98	0	1	1	0	0	1	0	3.476	4.039	4.657	4.733	6.673	4.169	4.731	5.029	3.484	2.959	79.628	1.525	79.9568
65579	3.523	3.523	3.108	158.61	-4.28	3.952	2.832	0		21.856	20.126	0	1	1	1	0	1	1	3.523	4.824	5.132	5.024	7.17	3.858	4.406	5.088	3.952	2.832	79.773	1.537	79.8895		65579	4.051	4.051	2.899	169.06	120.29	4.453	2.71	0	0.359	21.106	17.133	0	1	1	0	0	1	0	4.051	4.026	4.32	5.149	7.909	3.974	4.951	4.275	3.619	2.71	85.076	1.522	85.0076		65579	3.765	3.765	3.41	161.83	37.64	3.573	2.899	0		22.202	20.926	0	1	1	1	0	1	1	3.765	4.204	5.206	4.252	6.711	4.271	3.889	5.037	3.573	2.899	89.925	1.542	89.9066		65579	3.888	3.888	3.223	133.64	0	4.547	2.849	0		24.26	23.356	0	1	1	0	0	1	0	3.888	4.039	5.181	4.819	6.606	3.87	4.301	4.894	3.841	2.849	79.831	1.537	79.9603
65580	3.618	3.618	3.472	162.77	57.07	3.594	3.102	0		22.151	20.44	0	1	1	1	0	1	1	3.618	4.792	5.039	4.494	7.48	3.996	4.57	5.174	3.594	3.102	79.869	1.543	79.9078		65580	3.823	3.823	2.977	166.44	107.2	4.651	2.838	0	0.351	21.799	17.703	0	1	1	0	0	1	0	3.823	3.552	4.106	5.236	7.481	4.005	4.858	4.507	3.575	2.838	83.944	1.496	84.9739		65580	3.478	3.478	3.393	168.76	150.93	3.41	2.743	0		22.332	21.229	0	1	1	1	0	1	1	3.478	3.804	5.107	4.496	6.18	4.073	3.942	5.351	3.34	2.743	90.237	1.553	89.9149		65580	3.59	3.59	3.058	147.45	-16.73	4.162	3.056	0		23.703	24.28	0	1	1	1	0	1	1	3.59	3.503	4.837	4.815	6.553	4.005	4.508	4.975	3.842	3.056	80.143	1.532	79.9601
65581	3.803	3.803	2.838	153.04	-9.82	4.018	2.804	0		22.742	21.01	0	1	1	0	0	1	0	3.803	4.465	5.57	4.702	6.835	3.64	4.386	5.163	4.012	2.804	80.564	1.562	79.934		65581	3.994	3.994	2.735	174.01	145.04	4.449	2.974	0	0.335	20.029	15.841	0	1	1	0	0	1	0	3.994	3.664	4.41	4.904	7.659	3.941	4.914	4.179	3.556	2.974	85.684	1.535	84.9839		65581	3.854	3.854	3.052	160.32	26.59	3.863	3.002	0		21.743	20.999	0	1	1	0	0	1	0	3.854	3.81	5.178	4.193	5.692	4.348	3.734	5.01	3.763	3.002	89.51	1.543	89.9189		65581	3.731	3.731	3.18	135.38	6.91	4.33	3.045	0		23.935	24.318	0	1	1	0	0	1	0	3.731	3.628	5.419	4.373	6.523	4.488	4.634	5.362	3.616	3.045	79.575	1.53	79.9339
65582	3.565	3.565	3.4	159.93	48.11	3.743	2.77	0		22.809	21.402	0	1	1	1	0	1	1	3.565	4.439	5.207	4.743	6.781	4.125	4.402	5.223	3.522	2.77	79.797	1.533	79.9563		65582	3.926	3.926	2.527	161.1	80.51	4.514	2.97	0	0.356	20.214	16.701	0	1	1	0	0	1	0	3.926	3.708	4.436	5.387	7.624	4.316	4.867	4.339	3.605	2.97	84.732	1.507	84.9758		65582	3.787	3.787	2.91	161.49	33.76	3.701	2.731	0		21.889	20.777	0	1	1	1	0	1	1	3.787	4.021	5.108	4.366	6.298	4.085	3.655	5.215	3.65	2.731	90.28	1.557	89.9412		65582	3.264	3.264	3.232	162.68	141.97	4.479	2.842	0		25.324	25.304	0	1	1	1	0	1	1	3.264	3.727	4.944	4.57	6.349	4.518	4.645	5.629	3.662	2.842	80.389	1.537	79.9367
65583	3.495	3.495	3.406	160.58	8.44	4.113	2.791	0		22.549	21.157	0	1	1	1	0	1	1	3.495	5.438	5.201	4.372	7.272	3.451	4.361	5.026	3.801	2.791	79.899	1.533	79.9549		65583	3.562	3.562	2.648	166.79	132.75	4.186	2.944	0	0.349	18.76	14.966	0	1	1	1	0	1	1	3.562	3.797	4.54	5.194	7.76	4.205	5.149	4.563	3.551	2.944	85.021	1.518	84.9825		65583	3.559	3.559	2.907	162.47	111.43	3.964	2.724	0		21.965	20.762	0	1	1	1	0	1	1	3.559	4.225	5.067	4.475	6.832	4.245	3.802	4.882	3.782	2.724	90.214	1.552	89.9421		65583	3.607	3.607	3.597	147.4	31.31	4.761	2.877	0		23.877	24.459	0	1	1	1	0	1	1	3.607	4.153	4.997	4.66	6.859	4.349	4.436	4.854	3.792	2.877	79.98	1.548	79.9329
65584	3.517	3.517	2.874	173.92	122.85	4.066	2.924	0		22.219	22.972	0	1	1	1	0	1	1	3.517	5.099	5.177	4.497	7.407	3.507	4.497	5.126	3.718	2.924	79.113	1.532	79.9441		65584	3.704	3.704	2.578	169.17	130.43	4.43	2.816	0	0.337	18.481	14.557	0	1	1	1	0	1	1	3.704	3.674	4.561	4.934	7.463	3.748	4.824	4.738	3.731	2.816	85.133	1.516	84.985		65584	4.001	4.001	3.428	154.98	49.88	3.369	2.975	0		21.494	21.364	0	1	1	0	0	1	0	4.001	4.206	5.354	4.544	6.484	4.484	3.937	5.424	3.369	2.975	89.712	1.545	89.9567		65584	4.086	4.086	2.634	129.64	0	4.378	2.771	0		21.867	23.663	0	1	1	0	0	1	0	4.086	3.981	5.261	4.63	5.966	4.445	4.668	5.523	3.823	2.771	80.321	1.568	79.9449
65585	3.441	3.441	3.619	144.12	-64.1	3.47	2.783	0		23.451	22.671	0	1	1	0	0	1	0	3.441	4.978	5.011	4.893	7.44	3.988	4.14	5.03	3.47	2.783	79.533	1.522	79.9471		65585	4.008	4.008	2.942	166.74	108.7	4.712	3.006	0	0.349	18.679	14.436	0	1	1	0	0	1	0	4.008	4.286	4.466	5.139	8.229	3.697	4.723	4.38	3.407	3.006	85.111	1.528	84.9852		65585	3.56	3.56	3.72	166.98	83.87	3.56	2.994	0		21.305	20.861	0	1	1	1	0	1	1	3.56	3.847	5.288	4.25	6.165	4.685	4.166	5.244	3.545	2.994	89.111	1.529	89.9515		65585	3.873	3.873	2.94	125.29	0	4.158	2.88	0		21.514	23.535	0	1	1	0	0	1	0	3.873	3.685	5.261	4.643	6.281	4.103	4.846	5.1	3.528	2.88	80.332	1.54	79.9653
65586	3.603	3.603	3.159	163.01	59.7	4.205	2.867	0		23.225	21.955	0	1	1	1	0	1	1	3.603	4.624	4.965	4.682	7.272	3.776	4.197	5.2	3.923	2.867	79.327	1.528	79.9371		65586	4.097	4.097	2.932	171.62	133.12	4.5	3.062	0	0.36	19.38	15.4	0	1	1	0	0	1	0	4.097	3.832	4.556	5.277	7.992	3.901	5.003	4.458	3.57	3.062	84.389	1.496	84.9685		65586	3.847	3.847	3.175	159.37	71.86	3.913	2.808	0		21.211	20.869	0	1	1	0	0	1	0	3.847	4.002	5.04	4.433	6.941	4.124	3.87	4.773	3.635	2.808	89.786	1.547	89.9517		65586	3.881	3.881	2.927	149.54	-27.31	4.435	2.951	0		22.393	23.156	0	1	1	0	0	1	0	3.881	3.731	4.962	4.743	6.377	3.982	4.728	4.954	3.902	2.951	79.836	1.537	79.9638
65587	3.208	3.208	3.455	169.91	133.74	4.047	2.83	0		23.111	22.258	0	1	1	1	0	1	1	3.208	4.405	5.314	4.311	6.987	3.87	4.218	5.052	3.929	2.83	79.263	1.516	79.9039		65587	3.967	3.967	2.9	157.52	62.61	4.073	2.968	0	0.352	18.237	14.426	0	1	1	0	0	1	0	3.967	3.819	4.29	5.674	7.689	4.035	4.804	3.961	3.523	2.968	85.033	1.527	84.9902		65587	3.145	3.145	3.02	160.42	142.58	3.412	2.779	0		21.411	20.91	0	1	1	1	1	1	1	3.145	4.151	5.155	4.526	6.303	4.237	3.796	5.03	3.384	2.779	88.437	1.508	89.906		65587	3.865	3.865	3.474	131.7	0	4.301	2.739	0		21.93	23.33	0	1	1	0	0	1	0	3.865	3.821	5.183	5.164	6.23	4.036	4.587	4.752	3.581	2.739	79.996	1.549	79.9506
65588	3.36	3.36	3.127	161.15	74.73	3.524	3.04	0		23.958	23.013	0	1	1	1	0	1	1	3.36	4.891	5.041	4.296	6.965	3.88	4.254	4.927	3.476	3.04	80.57	1.559	79.9289		65588	4.156	4.156	2.721	171.29	131.43	4.295	3.019	0	0.354	18.421	14.218	0	1	1	0	0	1	0	4.156	3.748	4.548	5.333	7.788	4.169	4.833	4.421	3.697	3.019	84.394	1.507	84.9906		65588	3.618	3.618	3.364	165.86	72.5	3.629	2.885	0		19.661	20.989	0	1	1	1	0	1	1	3.618	3.483	5.273	4.618	6.682	3.781	4.05	5.366	3.629	2.885	89.521	1.537	89.8901		65588	3.736	3.736	2.983	107.47	6.39	4.696	2.99	0		22.481	23.211	0	1	1	0	0	1	0	3.736	3.841	5.136	4.726	6.357	3.952	4.638	5.177	3.809	2.99	79.967	1.553	79.9707
65589	4.138	4.138	3.13	154.06	-4.69	3.715	2.688	0		23.605	22.965	0	1	1	0	0	1	0	4.138	4.857	5.218	4.903	7.413	3.329	4.245	4.95	3.715	2.688	80.459	1.555	79.9481		65589	4.329	4.329	2.885	177.85	164.25	4.829	2.903	0	0.358	17.943	13.54	0	1	1	0	0	1	0	4.329	4.075	4.608	6.291	7.626	3.876	4.851	4.488	3.524	2.903	85.546	1.548	84.989		65589	3.636	3.636	3.403	162.6	54.39	3.352	2.715	0		20.52	21.377	0	1	1	1	0	1	1	3.636	3.846	5.08	4.284	5.904	4.506	3.957	5.297	3.352	2.715	89.41	1.531	89.869		65589	3.814	3.814	2.892	121.98	0	4.338	2.914	0		23.734	22.508	0	1	1	0	0	1	0	3.814	3.952	5.282	4.849	6.448	4.166	4.751	4.852	3.671	2.914	80.707	1.56	79.9652
65590	3.489	3.489	3.187	154.81	30.14	4.24	2.94	0		23.027	22.148	0	1	1	1	0	1	1	3.489	4.93	5.076	4.479	6.612	4.061	4.55	5.089	3.456	2.94	80.411	1.551	79.9513		65590	3.488	3.488	2.773	167.93	145.85	4.427	2.858	0	0.362	18.799	15.141	0	1	1	1	0	1	1	3.488	3.74	4.259	4.389	6.967	3.969	5.017	4.115	3.41	2.858	84.725	1.511	84.9961		65590	3.641	3.641	3.095	157.28	27.31	3.571	2.772	0		20.318	21.054	0	1	1	1	0	1	1	3.641	4.256	5.211	4.439	6.059	4.586	3.703	4.918	3.571	2.772	89.454	1.531	89.8785		65590	3.73	3.73	2.91	146.18	-37.14	4.139	2.79	0		23.551	23.066	0	1	1	1	0	1	1	3.73	3.712	5.611	4.8	6.27	3.892	4.537	5.258	3.597	2.79	79.831	1.541	79.9614
65591	3.312	3.312	3.417	155.4	50.84	4.157	2.842	0		22.621	21.315	0	1	1	1	0	1	1	3.312	4.081	5.157	4.86	6.797	4.446	4.754	4.908	3.997	2.842	80.903	1.551	79.9648		65591	3.585	3.585	2.748	173.01	161.55	4.27	3.026	0	0.344	18.097	14.474	0	1	1	1	0	1	1	3.585	3.78	4.185	4.985	7.085	3.927	4.928	4.798	3.542	3.026	85.62	1.531	85.0022		65591	3.713	3.713	3.346	165.89	63.14	4.078	2.713	0		21.061	21.528	0	1	1	1	0	1	1	3.713	3.99	5.312	4.652	5.99	4.306	3.929	5.099	3.787	2.713	89.796	1.546	89.8883		65591	3.391	3.391	3.375	159.19	111.84	4.398	2.879	0		23.462	23.867	0	1	1	1	0	1	1	3.391	3.755	4.982	4.641	6.527	4.514	4.766	4.942	3.767	2.879	79.655	1.53	79.9646
65592	3.573	3.573	3.66	171.26	104.03	4.114	2.902	0		23.746	22.528	0	1	1	1	0	1	1	3.573	4.883	5.195	4.409	7.135	4.144	4.3	5.045	4.114	2.902	80.175	1.543	79.9587		65592	4.311	4.311	3.069	155.62	53.1	4.259	3.032	0	0.342	18.83	14.062	0	1	1	0	0	1	0	4.311	3.782	4.664	5.182	7.571	3.573	4.864	4.048	3.742	3.032	84.69	1.523	85.0034		65592	3.902	3.902	3.12	155.58	2.92	3.661	2.938	0		19.591	20.235	0	1	1	0	0	1	0	3.902	4.315	5.212	4.494	6.53	4.175	3.855	4.98	3.66	2.938	90.065	1.553	89.8937		65592	3.478	3.478	3.719	146.73	40.86	4.508	2.626	0		24.894	23.463	0	1	1	1	0	1	1	3.478	3.34	4.842	4.74	6.207	4.196	4.607	4.959	3.923	2.626	80.013	1.539	79.9697
65593	3.724	3.724	3.268	141.67	-42.4	3.904	2.928	0		23.694	22.811	0	1	1	0	0	1	0	3.724	4.424	5.211	4.68	6.976	3.667	4.359	5.291	3.73	2.928	79.582	1.536	79.9479		65593	3.932	3.932	2.662	172.56	137.79	4.419	3.094	0	0.374	16.918	12.92	0	1	1	0	0	1	0	3.932	3.788	4.228	5.056	7.219	4.185	4.844	4.517	3.35	3.094	84.52	1.508	84.9886		65593	3.718	3.718	3.054	157.3	19.77	3.456	3.037	0		18.6	20.266	0	1	1	1	0	1	1	3.718	4.098	5.202	4.175	6.324	4.247	3.795	4.985	3.456	3.037	89.676	1.542	89.8982		65593	3.849	3.849	3.309	135.33	0	4.344	2.806	0		24.244	20.759	0	1	1	0	0	1	0	3.808	3.675	4.968	4.667	6.455	4.252	4.529	4.748	3.562	2.806	80.128	1.542	79.966
65594	3.692	3.692	2.644	146.14	-33.5	3.714	2.861	0		23.351	24.738	0	1	1	1	0	1	1	3.692	5.085	5.067	4.932	7.123	3.694	4.266	4.909	3.643	2.861	80.682	1.556	79.9518		65594	3.936	3.936	2.833	176.15	155.75	4.562	2.886	0	0.357	18.838	14.753	0	1	1	0	0	1	0	3.936	3.872	4.184	5.636	7.821	3.929	4.813	4.684	3.55	2.886	84.684	1.519	84.9792		65594	3.67	3.67	3.09	166.24	69.17	3.604	2.813	0		18.674	19.866	0	1	1	1	0	1	1	3.67	4.06	5.243	4.523	5.906	3.787	4.013	4.849	3.604	2.813	90.237	1.559	89.929		65594	4.324	4.324	3.078	85.29	0	3.982	2.905	0		22.851	19.233	0	1	1	0	0	1	0	4.324	4.019	5.358	5.079	6.711	4.238	4.496	4.971	3.972	2.905	79.297	1.522	79.9615
65595	3.628	3.628	3.53	142.15	-82.8	4.007	2.772	0		24.225	25.568	0	1	1	0	0	1	0	3.628	4.693	5.084	4.544	7.03	4.581	4.182	5.069	3.844	2.772	80.403	1.536	79.9588		65595	3.894	3.894	2.766	175.6	153.02	4.368	2.87	0	0.368	18.884	14.689	0	1	1	0	0	1	0	3.894	4.053	4.165	4.622	7.338	3.709	4.818	4.421	3.36	2.87	84.835	1.516	84.9836		65595	3.458	3.458	3.149	171.42	166.28	3.686	3.005	0		20.57	20.589	0	1	1	1	0	1	1	3.458	3.948	5.266	4.303	6.049	4.364	3.739	5.537	3.488	3.005	89.246	1.54	89.9214		65595	3.884	3.884	3.017	124.82	-50	4.149	2.888	0		22.728	20.208	0	1	1	0	0	1	0	3.884	4.089	4.872	4.909	6.501	4.06	4.469	5.513	3.587	2.888	79.541	1.551	79.9471
65596	3.686	3.686	2.994	172.7	99.84	3.567	2.702	0		24.241	25.575	0	1	1	1	0	1	1	3.686	4.838	4.976	4.724	6.884	3.477	4.158	4.943	3.567	2.702	79.718	1.542	79.9589		65596	4.23	4.23	2.706	162.4	87	4.455	3.025	0	0.332	18.189	13.974	0	1	1	0	0	1	0	4.23	3.691	4.699	5.265	7.462	3.65	4.8	4.186	3.664	3.025	84.956	1.526	84.988		65596	3.552	3.552	3.644	165.06	75.1	3.895	2.815	0		18.66	19.642	0	1	1	1	0	1	1	3.552	4.15	5.36	4.708	6.271	4.45	4.125	5.378	3.739	2.815	89.44	1.543	89.8973		65596	3.727	3.727	2.781	136.69	-42.7	4.686	3.115	0		23.496	20.395	0	1	1	0	0	1	0	3.727	4.043	4.922	4.695	6.316	4.203	4.56	5.152	3.698	3.115	81.012	1.559	79.9895
65597	3.654	3.654	3.158	135.72	-35.43	3.834	2.866	0		24.485	24.684	0	1	1	0	0	1	0	3.654	4.527	5.146	4.683	6.839	4.119	4.67	5.374	3.783	2.866	79.974	1.535	79.9548		65597	3.518	3.518	3.019	172.17	164.02	4.283	2.993	0	0.352	18.048	13.833	0	1	1	1	0	1	1	3.518	3.484	4.148	4.651	7.368	4.05	5.007	4.412	3.291	2.993	84.193	1.509	84.9679		65597	3.797	3.797	3.476	154.41	-2.59	3.429	2.967	0		17.632	19.348	0	1	1	1	0	1	1	3.797	3.92	5.356	4.851	6.079	4.3	4.07	5.481	3.429	2.967	90.02	1.544	89.9047		65597	3.518	3.518	2.868	125.06	-21.78	4.467	2.626	0		25.051	22.437	0	1	1	0	0	1	0	3.518	4.213	5.471	4.4	6.414	4.18	4.641	5.268	3.411	2.626	79.4	1.527	79.989
65598	3.526	3.526	3.154	153.12	18.03	3.808	2.784	0		23.993	25.079	0	1	1	1	0	1	1	3.526	5.018	5.031	4.376	6.902	4.155	4.305	5.026	3.646	2.784	80.002	1.545	79.948		65598	3.894	3.894	2.761	175.23	151.17	4.694	3.169	0	0.345	19.429	15.219	0	1	1	0	0	1	0	3.894	3.614	4.965	4.733	7.161	4.012	5.066	4.062	3.609	3.169	84.551	1.522	84.9694		65598	3.663	3.663	3.148	159.53	36.35	3.466	2.853	0		18.539	18.212	0	1	1	1	0	1	1	3.663	4.014	5.242	4.79	6.096	4.153	3.958	5.128	3.356	2.853	89.829	1.539	89.8928		65598	3.935	3.935	3.543	156	55	4.43	2.852	0		23.786	22.135	0	1	1	0	0	1	0	3.935	3.862	5.108	4.832	6.614	4.111	4.559	4.871	3.718	2.852	79.642	1.524	79.9992
65599	3.497	3.497	2.864	164.84	79.55	4.234	3.144	0		26.162	26.302	0	1	1	1	0	1	1	3.497	4.534	5.141	4.825	7.377	3.896	4.451	5.03	3.952	3.144	80.402	1.547	79.9611		65599	3.438	3.438	2.538	157.86	100.49	4.405	3.095	0	0.359	18.454	14.342	0	1	1	1	0	1	1	3.438	3.556	4.12	4.334	7.17	4.482	4.984	4.669	3.664	3.095	84.884	1.514	84.9581		65599	3.484	3.484	3.142	167.6	144.56	3.353	2.892	0		18.755	18.838	0	1	1	1	0	1	1	3.484	3.848	5.252	4.469	6.148	3.909	4.01	4.944	3.3	2.892	89.693	1.537	89.89		65599	3.582	3.582	3.818	159.89	96.27	4.211	2.904	0		20.688	19.6	0	1	1	1	0	1	1	3.582	3.829	4.994	4.539	6.797	4.111	4.714	5.037	3.65	2.904	79.678	1.532	79.9897
65600	3.307	3.307	3.014	162.88	138.67	3.969	2.807	0		24.243	25.821	0	1	1	1	0	1	1	3.307	4.498	5.049	4.584	7.207	3.758	4.383	5.078	3.58	2.807	79.869	1.55	79.9417		65600	3.735	3.735	2.741	169.97	131.37	4.357	2.733	0	0.354	19.129	14.961	0	1	1	1	0	1	1	3.735	3.851	4.277	4.836	7.295	4.161	4.993	4.748	3.541	2.733	85.053	1.527	84.9452		65600	4.057	4.057	3.326	153.07	-9.67	3.197	2.739	0		19.019	19.788	0	1	1	0	0	1	0	4.057	3.825	5.011	4.632	6.123	4.638	3.936	5.442	3.197	2.739	90.633	1.558	89.9098		65600	3.512	3.512	3.21	137.3	28.84	4.366	2.812	0		22.478	21.669	0	1	1	0	0	1	0	3.512	3.739	4.828	4.219	6.295	4.756	4.876	5.384	3.543	2.812	79.347	1.509	79.9703
65601	3.661	3.661	3.219	154.66	-37.77	3.791	2.67	0		24.58	26.275	0	1	1	1	0	1	1	3.661	4.854	5.42	4.591	6.906	3.872	4.389	5.09	3.757	2.67	79.972	1.541	79.9601		65601	3.778	3.778	2.744	168.64	120.36	4.535	2.913	0	0.361	18.571	14.659	0	1	1	1	0	1	1	3.778	3.907	4.3	4.877	7.229	4.542	5.03	4.724	3.578	2.913	84.936	1.513	84.9414		65601	3.608	3.608	3.144	154.03	14.39	3.639	2.739	0		19.707	19.908	0	1	1	1	0	1	1	3.608	4.248	5.244	4.631	6.206	4.235	3.872	5.065	3.446	2.739	90.331	1.563	89.9275		65601	3.729	3.729	3.566	159.44	79.34	4.49	3.043	0		20.137	18.866	0	1	1	1	0	1	1	3.729	3.753	5.304	4.768	6.969	4.159	4.328	4.872	3.96	3.043	80.341	1.552	79.9731
65602	3.3	3.3	3.243	159.95	124.79	3.943	2.833	0		26.012	26.53	0	1	1	1	0	1	1	3.3	4.657	5.193	4.454	6.965	3.961	4.501	5.033	3.677	2.833	80.756	1.549	79.9709		65602	3.48	3.48	2.654	155.31	83.58	4.515	2.887	0	0.366	17.969	13.56	0	1	1	1	0	1	1	3.48	3.66	4.007	4.946	6.962	4.249	4.945	4.83	3.558	2.887	83.903	1.513	84.9226		65602	3.558	3.558	3.586	164.87	73.51	3.658	2.882	0		20.495	19.786	0	1	1	1	0	1	1	3.558	3.822	5.071	4.57	6.002	4.332	4.223	5.366	3.492	2.882	90.418	1.553	89.918		65602	3.694	3.694	3.967	144.35	10.62	4.149	2.731	0		21.183	19.507	0	1	1	0	0	1	0	3.694	3.644	4.733	5.064	6.252	4.175	4.777	4.925	3.562	2.731	80.25	1.556	79.9878
65603	3.39	3.39	3.267	158.79	59.96	3.697	2.873	0		24.029	25.145	0	1	1	1	0	1	1	3.39	4.845	5.217	4.656	7.234	4.075	4.359	5.263	3.37	2.873	80.032	1.534	79.9714		65603	3.775	3.775	2.728	164.78	101.42	4.15	2.988	0	0.359	17.987	13.827	0	1	1	1	0	1	1	3.775	3.645	4.232	4.675	7.132	4.15	4.968	4.672	3.391	2.988	84.873	1.515	84.9186		65603	3.918	3.918	3.422	155.18	0.91	3.82	2.864	0		21.209	18.122	0	1	1	0	0	1	0	3.918	4.171	5.193	4.701	5.89	4.763	3.991	5.357	3.61	2.864	90.564	1.563	89.9367		65603	3.383	3.383	3.039	141.25	-8.34	4.669	2.847	0		20.991	19.84	0	1	1	0	0	1	0	3.383	4.071	5.105	4.896	6.919	3.999	4.705	4.961	3.878	2.847	79.122	1.52	79.9718
65604	3.625	3.625	2.944	153.66	10.76	3.869	2.838	0		26.319	22.977	0	1	1	1	0	1	1	3.625	4.571	5.085	4.676	6.815	3.743	4.366	5.167	3.732	2.838	79.614	1.531	79.9718		65604	3.639	3.639	2.561	159.14	86.82	4.581	3.115	0	0.375	16.647	12.355	0	1	1	1	0	1	1	3.639	3.743	4.255	4.464	7.424	4.555	4.933	4.68	3.66	3.115	83.618	1.5	84.883		65604	3.987	3.987	3.493	157.17	10.83	3.476	2.916	0		21.964	20.125	0	1	1	0	0	1	0	3.987	3.862	5.107	4.484	6.23	4.192	4.115	5.505	3.473	2.916	90.312	1.547	89.9217		65604	3.645	3.645	3.444	154.06	60.8	4.197	2.903	0		23.894	21.788	0	1	1	1	0	1	1	3.645	3.965	4.929	4.97	6.4	4.13	4.923	5.813	3.713	2.903	80.19	1.538	79.9759
65605	3.739	3.739	3.55	160.54	33.82	3.967	2.897	0		27.765	25.562	0	1	1	1	0	1	1	3.739	4.924	5.196	4.697	7.327	3.699	4.309	5.099	3.771	2.897	80.016	1.547	79.9721		65605	3.77	3.77	2.84	168.5	120.56	4.262	2.827	0	0.367	16.534	12.699	0	1	1	1	0	1	1	3.77	3.791	4.289	4.8	7.055	4.843	4.925	4.653	3.456	2.827	84.64	1.521	84.8939		65605	3.386	3.386	3.232	155.41	93.48	3.912	2.808	0		21.262	18.048	0	1	1	1	0	1	1	3.386	4.214	5.161	4.354	6.585	4.295	4.086	5.022	3.685	2.808	89.251	1.534	89.8869		65605	3.573	3.573	3.075	166	77.69	4.5	2.79	0		24.012	21.145	0	1	1	1	0	1	1	3.573	3.408	4.993	4.942	5.805	4.685	4.551	5.525	3.901	2.79	80.512	1.563	79.9858
65606	3.592	3.592	3.771	152.83	10.02	3.777	2.831	0		26.385	23.324	0	1	1	1	0	1	1	3.592	4.896	5.225	4.809	7.095	3.808	4.641	5	3.61	2.831	81.365	1.585	80.006		65606	3.929	3.929	2.798	162.62	88.08	4.493	2.78	0	0.361	19.536	15.989	0	1	1	0	0	1	0	3.929	3.981	4.281	5.359	7.239	4.837	4.932	4.7	3.366	2.78	84.736	1.52	84.8667		65606	3.315	3.315	3.216	166.06	153.82	3.321	2.841	0		19.904	20.766	0	1	1	1	0	1	1	3.315	4.072	5.043	4.762	6.379	4.119	3.967	4.899	3.181	2.841	89.447	1.529	89.8642		65606	3.564	3.564	3.788	171.26	154.92	4.341	2.901	0		23.891	21.766	0	1	1	1	0	1	1	3.564	3.529	5.058	4.278	6.4	4.346	4.846	5.01	3.605	2.901	80.208	1.558	80.0035
65607	3.436	3.436	3.482	146.2	-57.6	3.64	2.755	0		25.344	22.063	0	1	1	1	0	1	1	3.436	4.411	5.191	4.722	7.027	3.815	4.59	5.04	3.64	2.755	80.551	1.55	80.0247		65607	3.59	3.59	2.63	172.83	160.17	4.235	2.848	0	0.351	20.204	16.532	0	1	1	1	0	1	1	3.59	3.52	4.436	4.616	7.308	4.282	4.916	4.864	3.523	2.848	84.907	1.517	84.864		65607	3.876	3.876	3.355	153.45	-7.75	3.83	2.803	0		20.368	17.28	0	1	1	0	0	1	0	3.876	3.95	5.507	4.752	6.084	4.195	3.985	5.243	3.655	2.803	89.053	1.538	89.826		65607	3.813	3.813	3.781	151.63	33.13	4.248	2.969	0		23.284	21.329	0	1	1	0	0	1	0	3.813	3.742	5.143	4.963	6.423	3.894	4.795	5.004	3.854	2.969	79.696	1.528	80.0161
65608	3.638	3.638	3.418	157.98	31.12	4.369	2.888	0		23.276	20.725	0	1	1	1	0	1	1	3.638	3.991	5.412	4.758	6.442	4.205	4.622	5.151	4.048	2.888	80.285	1.548	80.0434		65608	3.921	3.921	2.707	164.35	96.77	4.267	2.968	0	0.35	19.281	15.304	0	1	1	0	0	1	0	3.921	3.612	4.269	5.339	7.547	3.847	5.13	4.348	3.386	2.968	85.768	1.542	84.8632		65608	3.302	3.302	3.416	164.26	96.16	3.982	2.841	0		19.717	16.126	0	1	1	1	0	1	1	3.302	4.373	5.189	4.202	6.38	4.168	3.943	4.857	3.613	2.841	89.572	1.541	89.8094		65608	4.045	4.045	3.078	134.39	0	4.336	2.997	0		22.681	20.941	0	1	1	0	0	1	0	4.045	3.719	5.566	4.749	6.155	4.227	4.562	5.221	3.854	2.997	80.532	1.555	80.0267
65609	3.693	3.693	3.599	168.78	29.59	4.167	3.173	0		24.731	21.599	0	1	1	1	0	1	1	3.693	4.422	5.053	4.772	7.526	3.91	4.265	5.003	4.167	3.173	80.94	1.556	80.054		65609	3.996	3.996	2.698	175.85	154.24	4.432	3.054	0	0.374	20.223	17.409	0	1	1	0	0	1	0	3.996	3.771	4.431	4.909	6.934	3.9	4.958	4.785	3.339	3.054	84.007	1.494	84.8432		65609	3.69	3.69	3.391	144.51	-39.03	3.461	2.822	0		20.592	17.15	0	1	1	0	0	1	0	3.69	4.112	5.441	4.498	6.358	4.324	3.797	4.918	3.461	2.822	90.043	1.547	89.798		65609	4.026	4.026	3.132	97.16	0	4.566	2.866	0		20.588	19.54	0	1	1	0	0	1	0	4.026	3.844	5.183	4.925	6.523	4.108	4.346	4.937	3.718	2.866	80.079	1.535	80.0332
65610	3.672	3.672	3.381	163.92	57.42	4.283	2.809	0		27.1	24.939	0	1	1	1	0	1	1	3.672	5.017	5.213	4.748	7.268	4.015	4.243	5.102	3.883	2.809	80.302	1.538	80.0654		65610	3.609	3.609	2.544	173.96	163.85	4.285	3.067	0	0.357	19.419	15.393	0	1	1	1	0	1	1	3.609	3.49	3.987	4.661	6.584	4.383	4.996	4.773	3.705	3.067	84.408	1.509	84.8424		65610	3.409	3.409	3.255	165.53	141.74	3.819	2.787	0		20.46	16.846	0	1	1	1	0	1	1	3.409	4.127	5.195	4.634	6.52	4.072	4.097	4.398	3.65	2.787	89.009	1.536	89.7416		65610	3.436	3.436	2.874	166.08	91.79	4.122	3.043	0		20.466	20.153	0	1	1	1	0	1	1	3.436	3.544	4.846	4.774	6.753	4.302	4.664	4.967	3.581	3.043	80.438	1.547	80.0548
65611	3.802	3.802	3.238	142.47	-100	3.998	2.93	0		26.525	24.406	0	1	1	0	0	1	0	3.802	5.018	5.099	4.293	7.118	4.085	4.095	5.269	3.613	2.93	80.316	1.547	80.0602		65611	3.904	3.904	2.509	171.67	133.34	4.648	3.003	0	0.351	18.794	15.338	0	1	1	0	0	1	0	3.904	3.551	4.493	5.208	7.412	3.811	4.853	4.347	3.553	3.003	85.211	1.508	84.8601		65611	3.489	3.489	3.241	160.1	106.61	3.563	2.854	0		19.834	16.643	0	1	1	1	0	1	1	3.489	4.051	5.241	4.382	6.475	4.218	3.925	5.645	3.408	2.854	89.041	1.531	89.7074		65611	3.537	3.537	2.844	154.28	72.74	4.274	3.053	0		21.029	21.282	0	1	1	1	0	1	1	3.537	3.592	5.085	4.526	6.377	4.49	4.83	5.141	3.697	3.053	80.47	1.563	80.0509
65612	3.195	3.195	3.15	168.23	126.63	4.021	3.029	0		24.967	22.745	0	1	1	1	1	1	1	3.195	4.175	4.935	4.95	7.042	3.686	4.592	5.047	3.879	3.029	80.712	1.56	80.1074		65612	3.939	3.939	2.432	173.52	142.62	4.515	2.889	0	0.334	17.89	13.987	0	1	1	0	0	1	0	3.939	3.857	4.372	4.644	6.915	4.364	4.768	4.447	3.481	2.889	85.423	1.529	84.8689		65612	3.317	3.317	3.211	169.8	122.3	3.275	2.732	0		18.169	14.904	0	1	1	1	0	1	1	3.317	4.584	5.343	4.423	6.732	4.172	3.985	5.046	3.275	2.732	89.813	1.555	89.7143		65612	3.901	3.901	2.936	143.1	-50	4.674	2.839	0		20.745	21.319	0	1	1	0	0	1	0	3.901	3.618	5.041	4.927	6.89	4.118	4.627	5.096	3.95	2.839	79.673	1.524	80.0497
65613	3.472	3.472	3.408	174.04	128.02	4.127	2.767	0		24.058	21.818	0	1	1	1	0	1	1	3.472	4.105	5.265	4.873	6.838	3.913	4.723	4.775	3.853	2.767	80.249	1.541	80.1157		65613	3.882	3.882	2.656	170.04	125.18	4.518	2.878	0	0.352	16.795	13.48	0	1	1	0	0	1	0	3.882	4.164	4.078	5.195	7.48	3.845	4.947	4.263	3.622	2.878	85.173	1.52	84.8759		65613	3.61	3.61	3.101	152.96	58.78	3.512	3.031	0		17.797	14.351	0	1	1	1	0	1	1	3.61	4.355	5.173	4.453	6.758	4.056	3.817	4.684	3.34	3.031	90.228	1.564	89.7303		65613	3.469	3.469	3.07	147.04	43.27	4.365	2.812	0		22.947	20.088	0	1	1	1	0	1	1	3.469	3.64	4.951	4.659	6.555	4.207	4.926	4.879	3.929	2.812	80.627	1.549	80.0689
65614	3.567	3.567	3.146	165.62	26.35	3.845	2.812	0		24.244	21.388	0	1	1	1	0	1	1	3.567	4.454	5.312	4.859	6.989	3.665	4.321	4.931	3.607	2.812	80.628	1.548	80.1297		65614	3.859	3.859	2.633	169.25	121.25	4.607	2.794	0	0.355	17.616	13.911	0	1	1	0	0	1	0	3.859	3.919	4.317	5.215	7.265	3.644	4.907	4.526	3.605	2.794	85.286	1.537	84.8958		65614	3.739	3.739	3.671	161.64	39.28	3.669	2.683	0		18.396	14.902	0	1	1	1	0	1	1	3.739	4.146	5.32	4.356	6.318	4.538	4.238	5.258	3.619	2.683	89.306	1.543	89.7139		65614	3.439	3.439	3.016	152.42	73.2	4.539	3.015	0		22.433	21.15	0	1	1	1	0	1	1	3.439	3.89	5.044	4.957	6.504	4.482	4.959	5.378	3.711	3.015	80.228	1.547	80.0677
65615	3.662	3.662	3.364	170.34	90.56	4.074	3.02	0		23.764	21.187	0	1	1	1	0	1	1	3.662	4.932	5.292	4.601	7.433	4.121	4.25	5.13	3.972	3.02	80.112	1.55	80.1316		65615	3.867	3.867	2.828	178.8	169.01	4.253	2.745	0	0.351	16.279	12.46	0	1	1	0	0	1	0	3.867	3.948	4.349	4.825	7.24	4.154	4.909	4.604	3.262	2.745	84.933	1.521	84.8874		65615	3.848	3.848	3.176	153.92	44.59	3.562	2.767	0		18.304	15.112	0	1	1	0	0	1	0	3.848	4.231	5.115	4.389	6.722	4.114	3.703	5.281	3.562	2.767	89.806	1.544	89.7425		65615	3.438	3.438	3.096	126.56	-13.81	4.216	2.732	0		22.196	20.37	0	1	1	0	0	1	0	3.438	3.735	4.85	4.494	6.73	4.308	4.855	5.003	3.822	2.732	79.142	1.508	80.0548
65616	3.669	3.669	2.791	156.01	-31.85	3.665	2.756	0		23.991	21.24	0	1	1	1	0	1	1	3.669	4.681	5.117	4.666	7.039	3.626	4.378	5.451	3.545	2.756	79.166	1.508	80.1152		65616	3.74	3.74	2.651	156.23	62.17	4.216	2.723	0	0.372	17.361	13.137	0	1	1	1	0	1	1	3.74	3.803	3.814	4.598	7.113	4.408	5.014	4.674	3.263	2.723	84.488	1.516	84.8847		65616	3.732	3.732	2.686	155.91	11.4	3.805	2.774	0		17.945	14.431	0	1	1	1	0	1	1	3.732	4.712	4.983	4.429	6.915	4.508	3.541	4.988	3.412	2.774	89.476	1.538	89.7354		65616	3.89	3.89	2.927	126.85	0	4.068	2.892	0		22.655	20.463	0	1	1	0	0	1	0	3.89	4.358	5.115	4.748	6.253	3.909	4.82	5.47	3.605	2.892	79.861	1.54	80.0481
65617	3.291	3.291	2.96	168.22	116.95	4.012	2.815	0		23.08	20.415	0	1	1	1	0	1	1	3.291	4.544	5.132	4.855	7.115	3.633	4.387	5.005	3.858	2.815	80.56	1.555	80.1516		65617	3.76	3.76	2.889	160.9	83.53	4.223	2.839	0	0.368	15.656	11.649	0	1	1	1	0	1	1	3.76	3.742	4.012	4.893	7.018	4.281	4.943	4.437	3.451	2.839	85.129	1.53	84.8902		65617	3.924	3.924	2.993	158.31	16.57	3.941	2.813	0		20.554	17.219	0	1	1	0	0	1	0	3.924	3.902	5.089	4.134	6.405	4.049	3.729	4.912	3.576	2.813	89.225	1.534	89.7307		65617	3.529	3.529	2.983	128.07	27.05	4.149	2.891	0		21.655	19.514	0	1	1	0	0	1	0	3.529	3.892	4.83	4.782	6.876	3.898	4.624	4.793	3.685	2.891	79.601	1.528	80.0326
65618	3.926	3.926	3.141	161.31	-18.45	4.033	2.812	0		22.449	19.932	0	1	1	0	0	1	0	3.926	4.963	5.221	4.79	7.166	3.602	4.335	5.202	3.925	2.812	79.896	1.535	80.1474		65618	3.816	3.816	2.99	154.72	48.62	4.521	2.834	0	0.35	17.844	14.272	0	1	1	0	0	1	0	3.8	4.023	4.427	5.072	7.048	4.224	5.014	4.583	3.603	2.834	85.499	1.541	84.9072		65618	3.617	3.617	3.261	168.26	84.55	3.427	2.773	0		20.04	16.583	0	1	1	1	0	1	1	3.617	3.989	5.248	4.463	6.386	4.112	4.044	5.425	3.289	2.773	89.763	1.542	89.7285		65618	3.767	3.767	3.631	99.31	3.29	4.839	2.932	0		20.503	18.52	0	1	1	0	0	1	0	3.767	3.873	5.244	4.478	6.727	4.052	4.478	5.118	3.744	2.932	80.229	1.543	80.0268
65619	3.632	3.632	3.119	143.16	-33.2	4.21	2.771	0		20.021	17.716	0	1	1	0	0	1	0	3.632	4.55	5.158	4.358	7.03	3.959	4.59	5.243	3.842	2.771	80.226	1.541	80.1505		65619	3.73	3.73	2.785	177.82	171.08	4.261	3.043	0	0.359	16.172	12.706	0	1	1	1	0	1	1	3.73	3.685	4.145	4.977	7.12	4.306	4.852	4.332	3.529	3.043	84.786	1.524	84.9135		65619	3.845	3.845	3.325	144.42	0	3.67	2.725	0		19.492	16.193	0	1	1	0	0	1	0	3.845	4.395	5.203	4.341	6.094	4.447	3.891	5.367	3.414	2.725	89.822	1.55	89.7416		65619	3.603	3.603	2.833	127.04	-30.33	4.196	2.956	0		21.51	19.039	0	1	1	0	0	1	0	3.603	3.73	4.836	5.017	6.526	4.006	4.62	5.071	4.04	2.956	80.788	1.548	80.0222
65620	3.696	3.696	3.293	150.35	-12.86	3.634	2.726	0		19.013	16.515	0	1	1	1	0	1	1	3.696	4.845	5.003	4.561	6.964	4.301	4.292	4.908	3.634	2.726	79.744	1.534	80.1352		65620	3.879	3.879	2.712	170.26	126.3	4.701	3.066	0	0.364	16.45	12.675	0	1	1	0	0	1	0	3.879	3.916	4.362	5.005	7.143	4.149	4.944	4.303	3.596	3.066	85.054	1.517	84.896		65620	3.655	3.655	3.35	152.39	51.47	3.729	2.745	0		23.639	20.638	0	1	1	1	0	1	1	3.655	4.243	5.113	4.13	6.131	4.413	4.016	5.291	3.435	2.745	89.604	1.536	89.7523		65620	3.71	3.71	2.724	124.44	8.95	4.096	3.064	0		21.116	19.023	0	1	1	0	0	1	0	3.71	3.689	5.188	4.692	6.43	4.258	4.653	5.057	3.57	3.064	79.438	1.519	80.0111
65621	3.364	3.364	3.386	158.32	60.19	3.787	2.8	0		20.869	19.132	0	1	1	1	0	1	1	3.364	4.902	5.301	4.482	6.671	4.047	4.245	5.303	3.644	2.8	80.572	1.548	80.1422		65621	3.643	3.643	3.227	158.8	84.64	4.672	2.888	0	0.351	16.08	12.566	0	1	1	1	0	1	1	3.643	3.694	3.986	5.353	7.348	3.962	5.015	4.312	3.619	2.888	84.836	1.531	84.9011		65621	3.727	3.727	3.167	158.61	75.32	3.555	2.834	0		25.849	23.111	0	1	1	1	0	1	1	3.727	3.97	5.143	4.585	5.75	4.021	4.018	5.521	3.265	2.834	90.429	1.555	89.7533		65621	3.773	3.773	2.663	125.04	2.69	4.022	2.999	0		20.669	17.767	0	1	1	0	0	1	0	3.773	3.645	5.022	4.678	6.533	4.01	4.707	5.11	3.982	2.999	79.755	1.526	80.0077
65622	3.783	3.783	3.295	176.39	58.6	4.066	2.78	0		22.465	22.784	0	1	1	1	0	1	1	3.783	4.972	5.218	4.815	7.487	3.814	4.478	5.121	3.621	2.78	80.542	1.555	80.1357		65622	3.55	3.55	2.665	173.06	165.25	4.37	2.754	0	0.377	15.416	12.129	0	1	1	1	0	1	1	3.55	3.663	4.072	4.826	7.084	4.624	4.932	4.852	3.475	2.754	84.302	1.502	84.8919		65622	3.815	3.815	3.262	154.05	-4.75	3.564	2.819	0		25.416	22.345	0	1	1	0	0	1	0	3.815	3.838	5.261	4.488	6.114	4.315	4.19	5.324	3.564	2.819	90.027	1.551	89.7528		65622	3.558	3.558	3.814	121.78	24.24	4.534	2.746	0		21.888	20.066	0	1	1	0	0	1	0	3.558	3.885	4.825	4.355	6.439	4.295	4.638	5.015	3.649	2.746	79.018	1.521	80.0047
65623	3.289	3.289	3.338	159.17	71.93	3.883	2.732	0		22.015	21.717	0	1	1	1	0	1	1	3.289	4.78	5.185	4.545	6.959	4.021	4.516	5.164	3.664	2.732	80.01	1.545	80.1333		65623	3.789	3.789	2.844	156.63	59.24	4.148	3.018	0	0.343	15.306	11.469	0	1	1	1	0	1	1	3.789	3.752	4.446	4.517	7.139	3.974	4.855	4.447	3.184	3.018	85.261	1.53	84.8863		65623	3.324	3.324	3.364	153.61	90.59	3.315	2.818	0		22.441	20.929	0	1	1	1	0	1	1	3.324	4.228	5.066	4.632	6.611	4.578	3.864	4.949	3.315	2.818	89.104	1.531	89.7301		65623	3.583	3.583	3.594	146.79	30.61	4.282	2.782	0		21.974	21.228	0	1	1	1	0	1	1	3.583	3.626	4.792	4.424	6.457	4.244	4.891	4.854	3.846	2.782	79.928	1.523	79.9878
65624	3.707	3.707	2.912	155.95	14.09	3.659	2.975	0		21.906	21.122	0	1	1	1	0	1	1	3.707	4.837	5.272	4.518	7.415	3.709	4.488	5.062	3.542	2.975	79.913	1.531	80.1264		65624	4.007	4.007	2.934	165.47	102.35	4.412	2.992	0	0.364	14.535	10.887	0	1	1	0	0	1	0	4.007	3.596	4.391	4.979	7.268	3.793	4.866	4.275	3.528	2.992	84.983	1.521	84.8951		65624	3.533	3.533	3.399	165.01	126.8	3.586	2.954	0		23.931	20.668	0	1	1	1	0	1	1	3.533	4.239	5.136	4.356	6.3	4.017	4.247	5.456	3.517	2.954	90.019	1.55	89.7419		65624	3.648	3.648	2.943	137.4	-34.84	4.071	2.874	0		21.879	19.548	0	1	1	0	0	1	0	3.648	3.699	4.888	4.658	6.375	4.272	4.569	4.771	3.948	2.874	79.353	1.524	79.9674
65625	3.661	3.661	3.135	157.72	-22.52	3.646	2.757	0		20.597	20.836	0	1	1	1	0	1	1	3.661	4.567	4.873	4.862	7.197	3.925	4.675	4.966	3.545	2.757	79.843	1.532	80.1188		65625	4.035	4.035	2.824	164.44	97.2	4.561	2.792	0	0.366	14.376	10.32	0	1	1	0	0	1	0	4.035	3.967	4.525	5.553	8.076	3.685	4.737	4.401	3.543	2.792	85.29	1.525	84.885		65625	3.801	3.801	3.314	168.05	65.24	3.577	2.76	0		21.232	19.27	0	1	1	0	0	1	0	3.801	4.546	5.13	4.568	6.2	4.077	3.984	5.662	3.452	2.76	89.174	1.529	89.7255		65625	3.279	3.279	3.343	136.1	52.11	4.61	2.981	0		22.582	22.637	0	1	1	0	0	1	0	3.279	3.944	4.887	4.747	6.867	4.402	4.721	5.111	3.561	2.981	79.336	1.517	79.9508
65626	3.589	3.589	2.791	154.18	17.01	3.956	2.762	0		20.305	21.595	0	1	1	1	0	1	1	3.589	4.694	5.182	4.66	7.077	3.687	4.353	4.976	3.932	2.762	80.246	1.534	80.1255		65626	4.025	4.025	2.963	174.31	146.57	4.458	3.079	0	0.347	14.437	10.305	0	1	1	0	0	1	0	4.025	3.751	4.457	4.939	7.528	3.932	4.77	4.423	3.487	3.079	85.804	1.539	84.898		65626	3.562	3.562	3.506	162.81	62.91	3.864	2.717	0		20.69	17.432	0	1	1	1	0	1	1	3.562	4.194	5.239	4.843	6.409	4.505	4.008	5.309	3.475	2.717	89.38	1.532	89.7298		65626	3.325	3.325	3.268	147.97	62.32	4.629	2.911	0		23.909	22.749	0	1	1	1	0	1	1	3.325	3.675	4.811	4.677	6.325	4.198	4.551	4.986	4.053	2.911	79.737	1.533	79.9367
65627	3.225	3.225	3.239	168.37	74.31	3.739	2.723	0		20.358	21.006	0	1	1	1	0	1	1	3.225	4.809	5.166	4.442	6.752	3.888	4.353	5.12	3.367	2.723	79.368	1.52	80.1236		65627	3.617	3.617	2.605	161.8	102.32	4.421	3.145	0	0.361	14.641	11.022	0	1	1	1	0	1	1	3.617	4.045	4.142	5.002	7.386	3.979	5.133	4.451	3.226	3.145	85.592	1.524	84.8867		65627	3.266	3.266	3.142	167.25	114.68	3.458	2.938	0		21.481	18.28	0	1	1	1	0	1	1	3.266	4.435	5.373	4.586	6.386	4.531	3.8	4.86	3.219	2.938	89.777	1.54	89.7278		65627	3.517	3.517	3.238	148.09	-6.21	4.5	3.093	0		24.608	24.346	0	1	1	1	0	1	1	3.517	3.523	5.157	5.037	6.512	4.091	4.863	4.988	3.987	3.093	79.118	1.51	79.9184
65628	3.469	3.469	3.064	149.8	7.11	4.091	2.895	0		22.706	21.41	0	1	1	1	0	1	1	3.469	4.55	4.987	4.821	6.932	4.002	4.469	5.066	4.004	2.895	79.71	1.529	80.1187		65628	3.639	3.639	2.533	162.08	101.5	4.428	3.235	0	0.351	14.284	10.624	0	1	1	1	0	1	1	3.639	3.742	4.423	4.834	7.408	4.576	4.898	4.504	3.368	3.235	85.106	1.527	84.8945		65628	3.324	3.324	3.559	160.29	124.06	3.252	2.833	0		22.395	18.669	0	1	1	1	0	1	1	3.324	4.334	5.393	4.154	6.312	4.419	3.964	5.803	3.252	2.833	90.109	1.551	89.7267		65628	3.445	3.445	2.791	139.28	35.5	4.346	2.816	0		22.608	23.819	0	1	1	0	0	1	0	3.445	3.748	4.956	4.533	6.556	4.529	4.617	5.249	3.832	2.816	79.422	1.513	79.9143
65629	3.64	3.64	3.345	153.16	-43.2	3.873	2.907	0		23.974	21.186	0	1	1	1	0	1	1	3.64	4.607	5.231	4.693	7.146	4.104	4.226	4.952	3.678	2.907	79.383	1.525	80.1109		65629	4.106	4.106	3.193	177.08	160.4	4.569	2.919	0	0.348	15.457	11.354	0	1	1	0	0	1	0	4.106	3.515	4.179	5.81	7.19	4.249	4.83	4.649	3.743	2.919	85.128	1.527	84.8956		65629	3.724	3.724	3.105	161.24	38.82	3.115	2.773	0		22.353	19.085	0	1	1	1	0	1	1	3.724	4.172	5.177	4.585	6.353	4.628	3.728	5.388	3.085	2.773	89.219	1.542	89.7126		65629	3.654	3.654	3.432	120.2	14.55	4.637	2.763	0		22.661	23.786	0	1	1	0	0	1	0	3.654	3.91	5.097	4.673	6.637	4.144	4.626	5.009	3.587	2.763	79.873	1.53	79.9151
65630	3.331	3.331	3.232	150.83	26.07	3.54	2.935	0		22.959	20.641	0	1	1	1	0	1	1	3.331	4.975	5.047	4.557	7.418	4.029	4.399	4.94	3.47	2.935	80.008	1.548	80.1137		65630	3.851	3.851	2.653	167.89	114.43	4.329	2.973	0	0.362	14.62	11.024	0	1	1	0	0	1	0	3.851	3.692	4.642	5.58	7.455	4.041	4.881	4.39	3.584	2.973	85.207	1.526	84.9208		65630	3.542	3.542	3.258	154.33	22.4	3.726	2.784	0		21.414	18.306	0	1	1	1	0	1	1	3.542	4.274	5.279	4.164	6.291	4.196	3.863	5.245	3.533	2.784	90.21	1.544	89.712		65630	3.802	3.802	2.848	124.68	-50	4.287	2.86	0		21.422	23.149	0	1	1	0	0	1	0	3.802	4.124	4.916	4.973	6.557	3.526	4.475	4.637	3.717	2.86	80.327	1.544	79.9188
65631	3.527	3.527	3.183	166.96	87.06	3.762	2.821	0		23.679	22.176	0	1	1	1	0	1	1	3.527	4.418	5.262	4.562	6.733	3.746	4	5.064	3.661	2.821	80.673	1.554	80.1158		65631	3.942	3.942	2.5	158.42	67.12	4.107	3.026	0	0.355	14.471	10.344	0	1	1	0	0	1	0	3.942	3.693	4.387	5.721	7.558	3.645	5.036	4.328	3.472	3.026	84.465	1.511	84.8964		65631	3.938	3.938	3.286	157.39	11.93	3.637	2.728	0		19.436	16.216	0	1	1	0	0	1	0	3.938	4.162	5.385	4.562	5.997	4.206	3.846	5.46	3.561	2.728	89.849	1.544	89.7188		65631	3.372	3.372	4.045	158.35	109.57	4.451	2.792	0		21.964	21.113	0	1	1	1	0	1	1	3.372	3.677	4.908	4.727	6.385	4.448	4.651	4.822	3.861	2.792	79.935	1.551	79.926
65632	3.251	3.251	2.674	167.43	67.09	3.503	2.991	0		22.583	20.439	0	1	1	1	0	1	1	3.251	4.693	5.21	4.534	7.305	3.457	4.074	5.036	3.388	2.991	79.509	1.537	80.1101		65632	3.655	3.655	2.915	169.05	134.71	4.304	2.957	0	0.362	14.559	10.821	0	1	1	1	0	1	1	3.655	3.583	4.658	5.236	7.222	3.883	4.985	4.514	3.335	2.957	84.991	1.523	84.9016		65632	4.169	4.169	3.147	159.9	24.51	3.499	2.872	0		20.997	17.519	0	1	1	0	0	1	0	4.169	4.285	5.257	4.326	7.32	4.378	3.692	5.916	3.463	2.872	89.892	1.554	89.7111		65632	3.839	3.839	3.459	144.05	0	4.171	2.732	0		21.34	20.445	0	1	1	0	0	1	0	3.839	4.085	5.019	5.004	6.796	4.086	4.631	4.672	3.598	2.732	79.065	1.535	79.8995
65633	3.451	3.451	3.251	168.3	101.41	3.479	2.723	0		21.525	21.811	0	1	1	1	0	1	1	3.451	4.127	5.412	4.633	6.531	3.918	4.287	5.067	3.321	2.723	79.64	1.524	80.1049		65633	4.265	4.265	2.766	176.89	159.44	4.447	3.137	0	0.335	15.211	11.281	0	1	1	0	0	1	0	4.265	3.836	4.775	5.438	7.788	3.582	4.847	4.538	3.452	3.137	85.072	1.518	84.9026		65633	3.87	3.87	3.591	162.52	37.62	3.625	2.965	0		22.191	18.997	0	1	1	0	0	1	0	3.87	3.908	5.507	4.515	6.096	4.553	4.382	5.158	3.559	2.965	90.518	1.568	89.7171		65633	3.962	3.962	3.603	159.71	73.56	3.949	2.78	0		22.173	20.887	0	1	1	0	0	1	0	3.962	3.862	4.877	4.792	6.525	4.162	4.842	5.042	3.378	2.78	78.874	1.512	79.8774
65634	3.77	3.77	3.44	166.42	60.08	3.74	2.723	0		22.213	22.042	0	1	1	1	0	1	1	3.77	4.805	5.077	4.656	7.089	3.927	4.283	5.09	3.6	2.723	79.84	1.529	80.1194		65634	3.94	3.94	2.63	163.74	93.71	4.423	2.895	0	0.345	15.216	11.553	0	1	1	0	0	1	0	3.94	3.888	4.565	5.389	6.812	4.053	4.686	4.749	3.477	2.895	85.092	1.516	84.9018		65634	4.124	4.124	3.419	154.9	49.49	3.915	2.981	0		22.752	19.322	0	1	1	0	0	1	0	4.124	4.42	5.298	4.462	6.915	4.397	3.893	5.46	3.499	2.981	89.084	1.523	89.7046		65634	3.554	3.554	3.669	135.87	24.57	4.157	2.682	0		22.962	22.018	0	1	1	0	0	1	0	3.554	3.71	4.842	4.802	6.241	4.113	4.706	5.143	3.503	2.682	78.829	1.517	79.8475
65635	3.622	3.622	3.311	158.89	37.22	4.228	2.797	0		22.178	22.062	0	1	1	1	0	1	1	3.622	5.14	5.071	4.745	7.047	3.423	4.261	5.028	3.534	2.797	79.925	1.544	80.1273		65635	3.566	3.566	2.704	162.72	112	4.225	2.907	0	0.366	15.08	10.972	0	1	1	1	0	1	1	3.566	3.467	4.309	4.181	7.48	3.999	4.911	4.498	3.464	2.907	84.598	1.505	84.8916		65635	3.506	3.506	3.355	156.15	85.15	3.944	2.983	0		21.165	18.012	0	1	1	1	0	1	1	3.506	3.944	5.26	4.602	5.916	4.102	4.149	5.28	3.737	2.983	89.578	1.547	89.7139		65635	3.815	3.815	3.421	120.98	0	4.419	2.901	0		21.717	20.634	0	1	1	0	0	1	0	3.815	4.269	4.892	4.892	7.058	3.786	4.722	4.627	3.726	2.901	80.539	1.562	79.8517
65636	3.579	3.579	2.974	155.75	25.87	3.645	2.85	0		23.004	21.419	0	1	1	1	0	1	1	3.579	4.961	5.095	4.795	7.034	3.762	4.231	4.929	3.494	2.85	80.218	1.545	80.1451		65636	3.807	3.807	2.894	174.38	146.9	4.404	2.834	0	0.361	15.364	11.589	0	1	1	0	0	1	0	3.807	3.615	4.893	5.392	7.428	3.512	4.958	4.458	3.568	2.834	84.911	1.517	84.902		65636	3.866	3.866	3.437	164.2	45.99	3.474	3.001	0		21.122	17.873	0	1	1	0	0	1	0	3.866	4.094	5.097	4.473	6.435	4.324	3.995	5.001	3.371	3.001	90.201	1.559	89.7222		65636	3.753	3.753	3.384	142.94	4.72	4.371	2.773	0		22.127	21.118	0	1	1	0	0	1	0	3.753	3.967	5.146	4.79	6.5	4.284	4.71	4.955	3.898	2.773	79.539	1.533	79.8457
65637	3.571	3.571	3.293	145.72	-23.45	3.856	2.889	0		22.372	21.54	0	1	1	1	0	1	1	3.571	4.563	5.188	4.486	7.166	4.361	4.468	4.988	3.679	2.889	80.198	1.551	80.1638		65637	3.742	3.742	2.581	171.67	139.1	4.578	2.709	0	0.333	15.45	11.132	0	1	1	1	0	1	1	3.742	3.453	4.261	6.01	7.092	4.356	4.852	4.506	3.72	2.709	85.757	1.544	84.9165		65637	4.056	4.056	2.958	155.16	0.79	3.843	2.979	0		21.494	18.557	0	1	1	0	0	1	0	4.056	4.295	5.182	4.603	6.382	4.05	3.767	5.119	3.647	2.979	90.737	1.555	89.7682		65637	3.544	3.544	3.309	143.29	25.58	4.299	3.053	0		23.049	22.712	0	1	1	0	0	1	0	3.544	3.961	4.884	5.098	6.558	4.146	4.919	4.855	3.671	3.053	79.883	1.553	79.8435
65638	3.681	3.681	3.235	166.25	68.19	4.397	2.971	0		23.481	22.399	0	1	1	1	0	1	1	3.681	4.614	5.126	4.75	7.036	3.906	4.465	4.937	4.2	2.971	80.551	1.544	80.1634		65638	3.999	3.999	2.734	168.04	115.21	4.633	2.793	0	0.347	15.222	11.748	0	1	1	0	0	1	0	3.999	3.754	4.32	5.515	7.496	4.281	4.928	4.436	3.566	2.793	84.148	1.502	84.9116		65638	3.78	3.78	3.225	156.08	7.39	3.941	2.709	0		21.268	18.233	0	1	1	1	0	1	1	3.78	4.073	5.298	4.835	6.021	4.009	4.005	5.269	3.675	2.709	89.819	1.555	89.7742		65638	3.846	3.846	3.135	138.79	-50	4.523	2.911	0		24.005	21.462	0	1	1	0	0	1	0	3.846	4.108	5.172	4.937	6.635	4.106	4.783	5.211	3.743	2.911	80.442	1.546	79.853
65639	3.415	3.415	2.997	147.84	2.67	4.136	2.749	0		23.176	20.561	0	1	1	1	0	1	1	3.415	4.635	5.227	4.703	7.377	3.947	4.269	5.091	3.818	2.749	80.121	1.555	80.1567		65639	3.709	3.709	2.653	172.03	144.22	4.278	2.964	0	0.347	14.674	10.617	0	1	1	1	0	1	1	3.709	3.621	4.251	5.77	7.49	4.337	4.931	4.538	3.472	2.964	85.48	1.545	84.9102		65639	3.754	3.754	3.47	169.59	127.5	3.728	2.869	0		20.607	17.453	0	1	1	1	0	1	1	3.754	4.296	5.441	4.481	6.099	4.458	3.944	5.412	3.631	2.869	90.242	1.554	89.7908		65639	3.428	3.428	3.979	163.88	131.61	4.108	2.795	0		22.575	20.728	0	1	1	1	0	1	1	3.428	3.64	5.154	4.86	6.529	4.16	4.941	4.959	3.572	2.795	80.104	1.553	79.8409
65640	3.178	3.178	2.937	172.46	149.5	3.842	2.752	0		21.844	19.281	0	1	1	1	1	1	1	3.178	4.318	5.094	4.704	6.909	3.565	4.378	5.019	3.582	2.752	80.272	1.541	80.1539		65640	3.992	3.992	2.658	173.32	141.59	4.5	2.997	0	0.349	15.511	11.105	0	1	1	0	0	1	0	3.992	3.402	4.511	5.423	6.84	4.091	5.15	4.574	3.473	2.997	84.975	1.517	84.9152		65640	3.821	3.821	3.243	168.24	66.19	3.836	2.774	0		20.885	17.397	0	1	1	0	0	1	0	3.821	4.132	5.339	4.597	6.253	3.735	4.127	5.303	3.561	2.774	89.638	1.534	89.7945		65640	3.608	3.608	2.866	110.56	19.23	4.215	2.869	0		23.668	21.495	0	1	1	0	0	1	0	3.608	3.601	4.988	4.633	6.273	4.266	4.625	4.915	3.615	2.869	78.408	1.486	79.8125
65641	3.146	3.146	3.141	165.95	120.16	4.528	3.016	0		23.795	21.383	0	1	1	1	1	1	1	3.146	4.176	5.019	4.602	6.89	3.766	4.569	4.893	4.184	3.016	80.191	1.532	80.1396		65641	3.971	3.971	2.526	168.46	117.3	4.39	2.881	0	0.354	15.087	11.047	0	1	1	0	0	1	0	3.971	3.588	5.2	6.229	6.91	3.984	4.775	4.706	3.387	2.881	84.251	1.503	84.8879		65641	3.658	3.658	3.066	144.11	-35.77	3.351	2.808	0		21.726	18.925	0	1	1	0	0	1	0	3.658	4.124	5.201	4.327	6.042	3.902	3.953	5.268	3.351	2.808	90.207	1.551	89.8027		65641	3.779	3.779	2.911	149.33	23.79	4.385	2.946	0		24.604	23.34	0	1	1	1	0	1	1	3.779	4.088	5.05	4.63	6.303	4.495	4.578	5.182	3.704	2.946	80.682	1.548	79.833
65642	3.408	3.408	3.096	169.4	161.2	4.296	2.946	0		23.002	20.511	0	1	1	1	0	1	1	3.408	4.203	5.113	5.102	6.834	3.592	4.557	4.827	3.918	2.946	79.247	1.507	80.1211		65642	3.776	3.776	2.572	166.14	108.1	4.427	2.742	0	0.363	14.89	10.597	0	1	1	1	0	1	1	3.776	3.656	4.368	6.663	7.165	4.194	5.006	4.332	3.554	2.742	85.715	1.545	84.9084		65642	3.894	3.894	3.499	153.58	-7.12	3.34	2.843	0		22.435	19.347	0	1	1	0	0	1	0	3.894	4.252	5.185	4.469	5.714	4.49	3.927	5.529	3.34	2.843	88.92	1.522	89.7798		65642	3.567	3.567	3.935	130.76	-26.74	4.406	2.821	0		24.54	24.921	0	1	1	0	0	1	0	3.567	4.199	4.957	4.937	6.96	3.73	4.433	4.888	3.85	2.821	79.873	1.529	79.8302
65643	3.406	3.406	3.149	162.55	77.13	4.326	2.877	0		22.451	19.835	0	1	1	1	0	1	1	3.406	3.731	5.19	4.777	6.65	3.806	4.481	4.995	4.241	2.877	80.609	1.542	80.1416		65643	4.128	4.128	3.099	169.4	122	4.799	3.205	0	0.351	15.112	10.611	0	1	1	0	0	1	0	4.107	3.833	4.664	5.502	7.944	3.992	5.087	4.175	3.688	3.205	85.71	1.552	84.9322		65643	3.51	3.51	3.283	161.6	112	3.725	2.981	0		22.645	19.655	0	1	1	1	0	1	1	3.51	3.8	5.149	4.62	6.073	4.187	3.921	5.332	3.469	2.981	89.426	1.529	89.7748		65643	3.321	3.321	3.587	147.99	62.85	4.163	2.762	0		25.42	25.978	0	1	1	1	0	1	1	3.321	4.148	4.676	4.996	6.233	4.412	4.825	5.13	3.382	2.762	79.445	1.525	79.8165
65644	3.371	3.371	3.006	165.68	96.29	4.048	2.7	0		22.831	19.932	0	1	1	1	0	1	1	3.371	4.298	5.001	4.589	6.63	3.954	4.562	5.114	3.63	2.7	80.025	1.531	80.1285		65644	3.676	3.676	2.867	174.77	161.27	4.683	3.022	0	0.342	14.687	11.158	0	1	1	1	0	1	1	3.676	3.616	4.164	4.974	7.836	4.576	5.161	4.33	3.56	3.022	86.622	1.561	84.9709		65644	3.875	3.875	3.264	156.62	8.11	3.472	2.886	0		21.903	20.192	0	1	1	0	0	1	0	3.875	4.056	5.281	4.601	5.916	4.356	3.914	4.982	3.472	2.886	88.972	1.53	89.7495		65644	3.698	3.698	2.858	131.18	10.24	4.07	2.936	0		25.474	25.007	0	1	1	0	0	1	0	3.698	4.18	5.048	4.579	6.732	4.082	4.658	5.095	3.809	2.936	80.342	1.549	79.8374
65645	3.334	3.334	3.261	162.42	83.71	3.667	2.945	0		21.155	22.211	0	1	1	1	0	1	1	3.334	4.026	5.093	4.602	6.646	4.026	4.768	5.254	3.667	2.945	80.141	1.544	80.1232		65645	3.453	3.453	2.95	152.1	70.17	4.721	2.818	0	0.365	14.445	10.476	0	1	1	1	0	1	1	3.453	3.919	4.263	4.437	7.738	4.858	5.023	4.672	3.664	2.818	86.71	1.562	85.0084		65645	3.44	3.44	3.293	160.17	61.8	3.503	2.837	0		22.01	19.049	0	1	1	1	0	1	1	3.44	4.026	5.238	4.784	6.12	4.004	4.026	5.289	3.479	2.837	89.81	1.541	89.7608		65645	3.589	3.589	2.658	123.88	-28.94	4.545	2.877	0		24.712	25.756	0	1	1	0	0	1	0	3.589	4.12	5.083	4.776	6.301	4.544	4.684	5.161	3.487	2.877	79.475	1.521	79.8361
65646	3.509	3.509	3.113	170.04	104.36	4.172	3.038	0		21.687	20.218	0	1	1	1	0	1	1	3.509	4.255	5.19	4.859	7.186	3.811	4.354	5.143	4.033	3.038	79.849	1.529	80.1259		65646	4.02	4.02	2.793	170.93	129.65	4.481	2.979	0	0.38	14.907	10.845	0	1	1	0	0	1	0	4.02	3.533	4.766	4.585	6.844	3.921	5.033	4.755	3.844	2.979	85.842	1.542	85.0261		65646	3.494	3.494	3.326	159.75	104.36	3.478	2.817	0		22.199	19.405	0	1	1	1	0	1	1	3.494	4.034	5.255	4.743	6.091	4.164	4.027	5.171	3.478	2.817	88.601	1.52	89.744		65646	3.811	3.811	3.261	146.14	-44.28	4.315	2.92	0		24.523	22.088	0	1	1	0	0	1	0	3.811	4.071	4.966	4.833	6.567	4.058	4.664	4.888	4.023	2.92	79.543	1.521	79.8067
65647	3.411	3.411	2.884	178.51	156.5	3.893	2.846	0		21.112	20.348	0	1	1	1	0	1	1	3.411	4.57	5.012	4.935	6.752	3.492	4.289	4.84	3.617	2.846	79.506	1.522	80.1165		65647	3.459	3.459	2.567	171.35	165.86	4.429	2.866	0	0.353	15.019	11.541	0	1	1	1	0	1	1	3.459	3.667	4.127	4.694	7.461	4.125	5.039	4.436	3.555	2.866	84.531	1.516	85.0329		65647	3.71	3.71	3.642	165.21	60.05	3.631	2.947	0		21.657	18.559	0	1	1	1	0	1	1	3.71	4.062	5.363	4.603	6.218	5.032	4.259	4.855	3.449	2.947	89.21	1.534	89.7278		65647	3.413	3.413	3.039	134.41	-11.26	4.504	2.786	0		21.76	24.943	0	1	1	0	0	1	0	3.413	4.378	4.836	4.709	6.664	4.114	4.588	4.948	3.967	2.786	80.094	1.555	79.8206
65648	3.798	3.798	2.977	157.92	14.79	4.195	2.882	0		22.939	22.645	0	1	1	1	0	1	1	3.798	4.333	5.129	5.146	6.775	3.742	4.469	5.058	3.927	2.882	79.768	1.521	80.1118		65648	3.75	3.75	3.117	168.59	122.93	4.464	3.037	0	0.362	15.177	10.889	0	1	1	1	0	1	1	3.75	3.481	4.004	4.752	7.746	4.242	5.024	4.008	3.757	3.037	84.879	1.525	85.0395		65648	3.903	3.903	3.035	160.1	75.48	3.384	2.93	0		21.323	18.145	0	1	1	0	0	1	0	3.903	3.888	5.05	4.533	5.927	4.214	3.837	5.783	3.362	2.93	91.072	1.563	89.7527		65648	3.608	3.608	3.015	151.84	53.41	4.156	2.88	0		21.683	25.367	0	1	1	1	0	1	1	3.608	3.994	5.016	4.946	6.827	4.083	4.628	5.168	3.534	2.88	81.015	1.565	79.8481
65649	3.388	3.388	3.217	177.09	151.58	3.881	2.882	0		24.209	23.335	0	1	1	1	0	1	1	3.388	4.259	5.234	4.655	7.005	3.851	4.026	5.17	3.67	2.882	80.095	1.543	80.1057		65649	4.071	4.071	2.624	176.28	156.4	4.5	2.827	0	0.334	14.928	10.972	0	1	1	0	0	1	0	4.071	3.841	4.107	5.802	7.288	4.003	4.754	4.217	3.774	2.827	84.013	1.494	85.022		65649	4.036	4.036	3.278	160.29	26.44	3.583	2.783	0		22.518	19.429	0	1	1	0	0	1	0	4.036	4.258	5.349	4.79	6.039	4.392	3.785	5.039	3.552	2.783	90.221	1.543	89.7632		65649	3.633	3.633	3.262	163.2	107.73	4.616	2.953	0		22.511	23.281	0	1	1	1	0	1	1	3.633	4.349	5.285	4.504	6.427	4.693	4.76	5.112	3.459	2.953	79.744	1.553	79.8494
65650	3.473	3.473	2.825	144.3	-17.34	3.623	2.879	0		23.383	24.21	0	1	1	0	0	1	0	3.473	4.249	5.173	4.895	7.38	3.82	3.894	5.072	3.526	2.879	79.718	1.517	80.1027		65650	4.185	4.185	2.714	150.15	25.74	4.332	2.798	0	0.36	15.488	10.92	0	1	1	0	0	1	0	4.185	3.867	4.533	5.53	7.485	3.753	5.006	4.272	3.456	2.798	85.61	1.533	85.0332		65650	4.008	4.008	3.245	148.35	16.75	3.513	2.879	0		22.54	19.565	0	1	1	0	0	1	0	4.008	4.355	5.351	4.361	6.374	4.388	3.778	5.085	3.435	2.879	87.782	1.501	89.7062		65650	3.835	3.835	3.178	132.87	0	3.932	2.935	0		22.65	22.332	0	1	1	0	0	1	0	3.835	3.74	5.015	4.97	6.298	4.135	4.477	5.083	3.932	2.935	79.853	1.541	79.8595
65651	3.782	3.782	3.431	151.09	-17.73	3.759	2.698	0		24.999	22.452	0	1	1	1	0	1	1	3.782	4.657	5.259	4.535	6.834	3.622	4.238	4.994	3.682	2.698	79.196	1.514	80.0871		65651	3.666	3.666	2.774	162.96	103.23	4.442	2.944	0	0.355	14.68	10.593	0	1	1	1	0	1	1	3.666	3.175	4.143	5.477	7.501	4.047	4.907	4.385	3.791	2.944	85.98	1.538	85.0541		65651	3.525	3.525	3.184	169.26	148.78	3.953	2.693	0		20.785	17.72	0	1	1	1	0	1	1	3.525	4.235	5.089	4.501	7	4.183	3.933	4.667	3.787	2.693	89.883	1.546	89.6973		65651	3.532	3.532	3.334	142.96	26.81	4.371	2.833	0		24.289	21.781	0	1	1	0	0	1	0	3.532	3.853	4.908	4.689	6.875	4.067	4.588	4.896	3.578	2.833	79.551	1.537	79.8437
65652	3.688	3.688	3.238	167.29	22.65	3.635	2.849	0		24.78	23.325	0	1	1	1	0	1	1	3.688	4.646	5.161	4.414	7.235	3.771	3.828	5.09	3.635	2.849	80.456	1.557	80.0811		65652	3.82	3.82	2.507	148.55	17.77	4.592	3.066	0	0.351	14.974	10.634	0	1	1	0	0	1	0	3.82	3.5	4.206	6.051	7.338	4.346	5.073	4.598	3.682	3.066	85.031	1.533	85.0766		65652	3.745	3.745	2.911	152.32	-7.88	3.931	3.043	0		23.506	20.481	0	1	1	1	0	1	1	3.745	4.673	5.32	4.666	7.104	4.231	3.566	4.795	3.717	3.043	89.495	1.539	89.6788		65652	3.862	3.862	2.815	137.3	0	4.364	2.796	0		23.395	20.676	0	1	1	0	0	1	0	3.862	3.925	5.099	4.998	6.226	4.108	4.438	4.96	3.689	2.796	80.301	1.557	79.8447
65653	3.363	3.363	3.447	146.71	2.28	3.636	2.859	0		22.9	21.854	0	1	1	1	0	1	1	3.363	4.427	5.238	4.597	6.933	4.255	4.047	5.222	3.581	2.859	79.979	1.551	80.0801		65653	3.67	3.67	3.013	171.3	144.49	4.279	2.875	0	0.367	14.745	11.107	0	1	1	1	0	1	1	3.67	3.598	4.034	5.219	7.563	4.371	5.011	4.61	3.619	2.875	85.478	1.54	85.0887		65653	3.896	3.896	3.282	151.58	32.91	3.607	2.897	0		24.462	21.337	0	1	1	0	0	1	0	3.896	3.934	5.313	4.467	6.937	4.118	3.93	5.913	3.461	2.897	90.554	1.559	89.6786		65653	3.791	3.791	3.448	156.61	8.91	4.409	3.037	0		26.364	24.508	0	1	1	1	0	1	1	3.791	3.923	4.909	4.828	6.927	4.033	4.598	5.109	3.739	3.037	79.399	1.526	79.8503
65654	3.304	3.304	3.122	163.94	94.33	4.122	2.853	0		22.758	21.887	0	1	1	1	0	1	1	3.304	3.939	5.18	5.13	6.214	3.775	4.21	5.212	3.841	2.853	80.147	1.548	80.0907		65654	3.817	3.817	2.67	166	104.99	4.452	2.912	0	0.361	14.452	10.88	0	1	1	0	0	1	0	3.817	3.859	4.244	5.11	7.643	3.678	4.893	4.353	3.516	2.912	85.494	1.541	85.1262		65654	3.315	3.315	3.299	164.54	96.21	3.619	2.949	0		24.679	21.61	0	1	1	1	0	1	1	3.315	4.102	5.376	4.311	6.238	4.446	3.952	5.07	3.493	2.949	89.27	1.532	89.6578		65654	3.633	3.633	3.848	139.18	16.73	4.449	2.841	0		25.829	23.045	0	1	1	0	0	1	0	3.633	3.889	5.075	4.676	6.689	4.648	4.764	4.994	3.689	2.841	80.02	1.542	79.8469
65655	3.684	3.684	3.354	169.13	82.28	4.048	2.791	0		23.354	22.001	0	1	1	1	0	1	1	3.684	4.359	5.179	4.589	6.738	4.022	3.842	4.932	4.048	2.791	80.489	1.555	80.1002		65655	3.962	3.962	2.696	165.25	101.27	4.617	2.928	0	0.361	15.194	11.211	0	1	1	0	0	1	0	3.962	3.588	4.805	5.268	7.172	3.886	4.778	4.726	3.739	2.928	85.794	1.54	85.1493		65655	3.927	3.927	2.92	153.03	-9.87	3.83	2.792	0		22.072	19.196	0	1	1	0	0	1	0	3.927	4.368	5.058	4.236	6.359	4.278	3.638	4.948	3.549	2.792	89.642	1.533	89.6656		65655	3.698	3.698	3.759	144.93	-39.76	4.336	3.056	0		26.343	24.313	0	1	1	0	0	1	0	3.698	3.806	4.966	4.699	7.055	3.842	4.734	4.599	3.83	3.056	80.285	1.547	79.8423
65656	3.114	3.114	3.412	159.86	92.91	3.443	2.804	0		25.927	23.711	0	1	1	1	1	1	1	3.114	4.335	5.225	5.079	6.869	3.728	4.129	4.708	3.317	2.804	79.391	1.531	80.0607		65656	3.878	3.878	2.742	150.23	26.13	4.558	2.922	0	0.36	14.553	10.557	0	1	1	0	0	1	0	3.878	3.39	4.489	5.659	7.786	4.043	4.727	4.386	3.899	2.922	84.138	1.503	85.1374		65656	3.736	3.736	3.225	148.94	-23.84	3.444	2.772	0		22.061	19.076	0	1	1	1	0	1	1	3.736	3.977	5.232	4.713	5.877	4.399	3.785	5.394	3.444	2.772	90.797	1.564	89.6926		65656	4.032	4.032	3.034	117.62	0	4.402	2.723	0		22.601	22.6	0	1	1	0	0	1	0	4.032	3.922	5.16	4.462	6.477	3.959	4.717	5.105	3.795	2.723	79.131	1.532	79.8208
65657	3.407	3.407	2.832	155.7	42.83	3.955	2.979	0		25.657	23.489	0	1	1	1	0	1	1	3.407	4.083	5.378	4.338	6.332	3.705	4.326	4.968	3.925	2.979	79.644	1.537	80.0426		65657	3.911	3.911	2.799	168.64	118.18	4.429	2.847	0	0.365	14.972	10.698	0	1	1	0	0	1	0	3.911	3.484	4.198	5.718	7.394	3.814	4.966	4.602	3.784	2.847	85.37	1.518	85.1466		65657	3.405	3.405	3.064	170.96	119.28	3.28	2.798	0		22.903	19.867	0	1	1	1	0	1	1	3.405	4.389	5.191	4.218	6.2	4.333	3.977	4.837	3.277	2.798	90.616	1.561	89.7238		65657	3.47	3.47	3.46	138.45	33	4.975	3.106	0		23.703	23.825	0	1	1	0	0	1	0	3.47	4.079	4.82	4.715	7.484	4.408	4.687	4.788	3.992	3.106	80.543	1.562	79.8377
65658	3.671	3.671	2.839	145.45	-34.83	3.592	2.812	0		25.292	24.228	0	1	1	1	0	1	1	3.671	4.64	5.202	4.304	6.908	3.748	3.811	5.067	3.484	2.812	80.19	1.535	80.0407		65658	4.101	4.101	3.043	168.23	116.14	4.664	3.046	0	0.357	14.92	10.322	0	1	1	0	0	1	0	4.101	3.974	4.764	5.353	7.31	4.009	4.819	4.428	3.56	3.046	84.951	1.519	85.1303		65658	3.931	3.931	3.166	163.02	40.11	3.809	2.974	0		22.641	19.815	0	1	1	0	0	1	0	3.931	4.011	5.415	4.544	6.381	3.968	3.913	4.988	3.562	2.974	89.726	1.552	89.7269		65658	3.318	3.318	3.092	140.3	48.16	4.492	2.874	0		23.719	22.384	0	1	1	0	0	1	0	3.318	3.825	4.811	4.245	6.151	4.358	4.962	5.013	3.944	2.874	78.882	1.519	79.8047
65659	3.914	3.914	3.327	151.07	30.37	4.117	2.817	0		24.978	22.38	0	1	1	0	0	1	0	3.914	4.32	5.257	4.728	6.767	3.501	3.866	4.789	4.117	2.817	80.388	1.542	80.0296		65659	3.669	3.669	2.613	161.28	94.48	4.336	3.188	0	0.35	14.827	10.692	0	1	1	1	0	1	1	3.669	3.441	4.179	5.551	7.535	4.258	5.188	4.362	3.697	3.188	84.735	1.518	85.1448		65659	3.871	3.871	3.295	151.35	-18.26	3.727	2.813	0		22.2	19.52	0	1	1	0	0	1	0	3.871	3.853	5.309	4.483	5.716	4.092	3.989	5.217	3.521	2.813	89.578	1.543	89.7176		65659	3.57	3.57	3.18	140.15	-27.05	4.42	2.765	0		23.313	22.622	0	1	1	0	0	1	0	3.57	3.747	5.063	4.924	6.127	4.734	4.914	5.321	3.644	2.765	80.08	1.534	79.8048
65660	3.233	3.233	3.183	156.83	15.91	3.565	2.769	0		25.092	22.484	0	1	1	1	0	1	1	3.233	3.85	5.386	4.488	6.637	4.211	4.107	5.121	3.565	2.769	79.905	1.528	80.0217		65660	3.93	3.93	2.555	171.28	131.39	4.438	3.031	0	0.351	14.791	10.407	0	1	1	0	0	1	0	3.93	3.769	4.65	5.412	7.417	3.834	4.911	4.446	3.36	3.031	85.553	1.544	85.1677		65660	3.604	3.604	3.482	149.93	-5.73	3.713	2.769	0		21.276	18.344	0	1	1	1	0	1	1	3.604	4.059	5.073	4.357	6.519	4.488	3.93	4.948	3.474	2.769	89.289	1.533	89.7232		65660	3.433	3.433	3.304	173.76	180.49	4.139	2.885	0		22.307	20.177	0	1	1	1	0	1	1	3.433	3.794	5.065	4.576	6.062	4.532	4.845	5.332	3.911	2.885	80.107	1.535	79.7981
65661	3.451	3.451	3.395	161.82	68.97	3.257	2.78	0		24.097	21.301	0	1	1	1	0	1	1	3.451	4.764	5.213	4.19	7.104	4.138	3.967	5.132	3.257	2.78	79.939	1.532	80.0142		65661	3.926	3.926	2.737	178.79	168.93	4.484	2.935	0	0.356	14.856	11.133	0	1	1	0	0	1	0	3.914	3.554	3.957	5.494	7.683	4.446	5.001	4.407	3.408	2.935	84.705	1.519	85.1576		65661	3.872	3.872	3.522	163.88	44.38	3.773	2.856	0		21.282	18.496	0	1	1	0	0	1	0	3.872	4.222	5.391	4.55	6.252	4.209	3.993	5.19	3.694	2.856	89.67	1.54	89.7358		65661	3.537	3.537	3.175	137.51	-23.68	4.366	2.728	0		19.821	17.064	0	1	1	0	0	1	0	3.537	3.875	4.857	4.711	6.693	3.871	4.505	5.06	3.777	2.728	80.015	1.545	79.789
65662	3.43	3.43	3.449	171.77	120.83	3.934	2.778	0		24.236	21.877	0	1	1	1	0	1	1	3.43	4.202	5.202	4.764	6.344	4.146	4.306	4.96	3.907	2.778	80.35	1.554	80.0069		65662	3.919	3.919	2.998	175.14	150.7	4.594	2.895	0	0.347	14.201	10.448	0	1	1	0	0	1	0	3.919	3.884	3.913	5.354	7.668	3.875	4.805	4.411	3.683	2.895	85.943	1.546	85.168		65662	3.439	3.439	3.249	167.75	99.89	3.643	3.061	0		21.833	18.562	0	1	1	1	0	1	1	3.439	3.978	5.177	4.39	6.446	4.091	3.894	4.678	3.49	3.061	90.647	1.569	89.7525		65662	3.743	3.743	2.97	110.14	5.71	4.239	3.009	0		23.61	21.089	0	1	1	0	0	1	0	3.743	3.467	4.82	4.745	6.694	3.81	4.532	4.924	3.772	3.009	79.93	1.523	79.7942
65663	3.554	3.554	3.192	161.03	4.77	3.624	2.748	0		24.714	22.034	0	1	1	1	0	1	1	3.554	4.265	5.022	4.742	6.978	3.356	4.04	4.945	3.596	2.748	79.152	1.518	79.985		65663	3.455	3.455	2.873	168.11	150.05	4.408	2.855	0	0.342	16.523	12.673	0	1	1	1	0	1	1	3.455	3.918	4.379	4.643	7.364	3.933	4.881	4.454	3.45	2.855	84.827	1.507	85.1611		65663	3.497	3.497	3.027	167.44	92.5	3.852	2.778	0		21.91	19.016	0	1	1	1	0	1	1	3.497	4.328	5.233	4.412	6.726	4.456	3.826	4.883	3.417	2.778	90.253	1.558	89.753		65663	3.481	3.481	3.469	156.41	88.96	4.608	2.983	0		21.364	22.067	0	1	1	1	0	1	1	3.481	3.823	4.888	4.65	6.752	4.516	4.64	4.881	3.644	2.983	79.164	1.525	79.7649
65664	3.45	3.45	3.183	164	80.04	3.989	2.775	0		24.598	22.101	0	1	1	1	0	1	1	3.45	3.755	5.349	4.714	6.664	3.856	4.013	5.097	3.884	2.775	79.822	1.543	79.9689		65664	4.451	4.451	2.652	162.04	85.21	4.563	2.728	0	0.367	14.989	10.878	0	1	1	0	0	1	0	4.451	3.783	4.553	5.284	7.11	3.98	4.803	5.073	3.444	2.728	86.424	1.551	85.1839		65664	3.376	3.376	3.612	171.43	174.57	3.698	2.59	0		20.948	18.295	0	1	1	1	0	1	1	3.376	3.693	5.055	4.765	6.064	4.122	4.11	5.169	3.585	2.59	89.518	1.537	89.7572		65664	3.817	3.817	3.347	111.11	0	4.635	2.887	0		20.342	20.508	0	1	1	0	0	1	0	3.814	3.858	4.937	4.874	6.726	4.086	4.652	4.601	3.873	2.887	79.49	1.529	79.7502
65665	3.606	3.606	3.19	162.92	9	4.463	3.165	0		24.295	21.2	0	1	1	1	0	1	1	3.606	4.143	5.168	4.691	7.099	3.604	3.974	5.034	4.394	3.165	79.293	1.522	79.9525		65665	3.508	3.508	2.735	171.43	161.33	4.474	2.883	0	0.339	15.511	11.646	0	1	1	1	0	1	1	3.508	3.785	3.914	4.778	7.411	4.653	4.966	4.203	3.44	2.883	85.098	1.529	85.1872		65665	3.449	3.449	3.474	160.92	64.73	3.606	4.202	0		21.589	19.022	0	1	1	1	0	1	1	3.449	4.009	5.401	4.812	7.15	4.289	4.148	5.111	3.585	3.822	90.224	1.559	89.7656		65665	3.738	3.738	3.113	135.02	6.18	4.535	2.879	0		20.63	19.99	0	1	1	0	0	1	0	3.738	4.226	4.986	4.65	6.743	4.034	4.651	5.179	3.909	2.879	80.213	1.534	79.7716
65666	3.212	3.212	3.371	158.08	74.17	3.613	2.793	0		23.779	20.889	0	1	1	1	0	1	1	3.212	4.655	5.379	4.257	6.942	4.182	3.927	5.089	3.399	2.793	81.111	1.576	79.9914		65666	3.494	3.494	2.782	179.45	202.86	4.57	3.088	0	0.35	14.816	10.679	0	1	1	1	0	1	1	3.494	3.999	4.421	4.96	8.035	3.973	5.066	4.092	3.716	3.088	85.508	1.526	85.2076		65666	3.773	3.773	3.089	153.81	-3.26	3.966	2.821	0		21.611	19.141	0	1	1	1	0	1	1	3.773	4.048	5.357	4.915	6.28	4.385	3.566	4.947	3.678	2.821	90.199	1.55	89.78		65666	3.961	3.961	3.184	106.23	-50	4.453	2.901	0		21.42	20.494	0	1	1	0	0	1	0	3.961	3.882	4.981	4.908	7.097	3.724	4.327	4.993	3.789	2.901	80.468	1.543	79.7837
65667	3.695	3.695	3.137	165.43	112.68	3.714	2.868	0		24.175	21.229	0	1	1	1	0	1	1	3.695	4.296	5.204	4.555	7.019	3.779	4.383	4.955	3.714	2.868	80.291	1.539	79.986		65667	4.154	4.154	2.578	174.09	145.43	4.638	3.003	0	0.37	13.821	9.68	0	1	1	0	0	1	0	4.154	3.556	4.768	4.635	7.265	3.777	4.922	4.526	3.584	3.003	85.358	1.535	85.2121		65667	3.814	3.814	3.389	163.08	40.4	3.754	2.976	0		21.764	18.808	0	1	1	0	0	1	0	3.814	3.837	5.316	4.749	6.551	4.114	4.269	5.75	3.549	2.976	89.778	1.544	89.7911		65667	3.674	3.674	3.155	108.04	12.6	4.698	2.738	0		20.532	18.694	0	1	1	0	0	1	0	3.674	3.733	4.985	4.912	6.465	3.727	4.678	4.763	3.953	2.738	79.923	1.536	79.7902
65668	3.249	3.249	3.148	147.65	18.31	3.634	2.84	0		25.905	22.675	0	1	1	1	0	1	1	3.249	4.185	5.192	4.706	6.736	4.044	4.194	4.899	3.369	2.84	80.36	1.545	79.9953		65668	3.916	3.916	2.842	166.76	108.81	4.961	2.988	0	0.355	15.618	11.803	0	1	1	0	0	1	0	3.916	3.542	4.467	5.003	7.623	3.73	4.959	4.242	3.867	2.988	85.138	1.531	85.2049		65668	3.622	3.622	3.412	155.84	22.04	3.453	2.968	0		21.393	18.639	0	1	1	1	0	1	1	3.622	3.83	5.512	4.46	6.078	4.527	4.001	5.569	3.407	2.968	89.283	1.537	89.7815		65668	3.692	3.692	3.009	141.79	10.76	4.424	2.749	0		19.585	16.907	0	1	1	0	0	1	0	3.619	3.797	4.904	4.64	6.485	4.367	4.819	5.031	3.859	2.749	80.483	1.538	79.7952
65669	3.354	3.354	3.234	177.73	158.25	4.301	3.023	0		25.32	22.23	0	1	1	1	0	1	1	3.354	3.853	5.228	4.878	6.941	3.731	4.226	4.967	4.132	3.023	79.66	1.525	79.984		65669	3.996	3.996	2.784	155.91	54.56	4.449	3.139	0	0.371	15.162	11.83	0	1	1	0	0	1	0	3.996	3.848	4.577	5.584	7.489	3.807	4.962	4.412	4.097	3.139	85.348	1.523	85.2162		65669	3.768	3.768	3.307	165.31	54.72	3.928	2.848	0		21.596	18.773	0	1	1	1	0	1	1	3.768	3.902	5.291	4.602	6.184	4.252	3.936	4.949	3.73	2.848	90.036	1.565	89.7858		65669	3.351	3.351	3.502	126.97	44.94	4.377	2.705	0		19.287	16.474	0	1	1	0	0	1	0	3.351	4.014	4.822	4.986	6.706	4.258	4.648	4.972	3.809	2.705	79.342	1.529	79.7663
65670	3.811	3.811	3.025	151.23	-18.86	3.927	2.826	0		25.477	22.47	0	1	1	0	0	1	0	3.811	4.469	5.151	4.631	6.864	3.868	3.584	5.197	3.891	2.826	79.407	1.522	79.9772		65670	3.955	3.955	2.739	174.76	148.81	4.453	3.21	0	0.355	17.043	13.363	0	1	1	0	0	1	0	3.955	3.611	4.841	5.638	7.52	3.911	4.975	4.175	3.801	3.21	85.519	1.547	85.2255		65670	3.229	3.229	3.436	168.3	123.61	3.706	2.988	0		19.237	18.82	0	1	1	1	0	1	1	3.229	4.133	5.156	4.361	6.348	4.789	3.939	4.988	3.431	2.988	91.082	1.575	89.8153		65670	3.789	3.789	3.589	155.25	52.37	4.716	2.942	0		18.86	15.865	0	1	1	1	0	1	1	3.789	4.3	4.958	5.052	7.273	3.933	4.274	4.819	3.75	2.942	79.626	1.531	79.7701
65671	3.539	3.539	3.153	132.37	-23.88	4.144	2.736	0		25.487	23.351	0	1	1	0	0	1	0	3.539	3.991	5.263	4.453	6.875	4.08	3.963	5.171	3.974	2.736	79.808	1.527	79.9619		65671	4.013	4.013	2.803	166.77	108.84	4.304	3.046	0	0.357	18.83	15.539	0	1	1	0	0	1	0	4.013	3.614	4.647	6.105	7.367	3.953	5.206	4.322	3.344	3.046	86.081	1.548	85.2504		65671	3.506	3.506	3.745	171.24	160.55	3.301	2.955	0		20.082	18.702	0	1	1	1	0	1	1	3.506	3.852	5.183	4.379	6.132	4.372	4.073	5.461	3.301	2.955	89.102	1.527	89.7888		65671	3.462	3.462	3.007	141.25	33.75	3.971	2.722	0		19.271	17.499	0	1	1	0	0	1	0	3.462	3.719	4.814	4.943	6.085	4.297	4.632	5.001	3.602	2.722	79.533	1.527	79.7656
65672	3.679	3.679	2.959	176.71	120.65	4.007	2.986	0		22.81	20.29	0	1	1	1	0	1	1	3.679	4.261	5.19	5.006	7.063	3.532	3.9	5.139	3.683	2.986	80.202	1.564	79.9551		65672	4.033	4.033	2.628	162.51	87.56	4.435	2.97	0	0.343	19.259	15.212	0	1	1	0	0	1	0	4.033	3.279	4.158	6.171	7.39	4.598	4.961	4.63	3.773	2.97	84.921	1.522	85.2627		65672	3.81	3.81	3.159	157.5	12.48	3.552	2.925	0		20.418	18.418	0	1	1	0	0	1	0	3.81	4.077	5.19	4.469	6.586	3.779	3.998	5.175	3.552	2.925	90.827	1.568	89.8048		65672	3.702	3.702	3.11	125.71	-40.19	4.4	2.76	0		21.981	19.815	0	1	1	0	0	1	0	3.702	3.921	4.867	4.828	6.524	3.881	4.521	4.962	3.608	2.76	81.287	1.58	79.811
65673	3.373	3.373	3.137	157.93	57.3	3.793	2.78	0		23.521	20.64	0	1	1	1	0	1	1	3.373	3.789	5.079	4.89	6.271	3.97	4.42	5.074	3.793	2.78	79.922	1.532	79.9534		65673	3.61	3.61	2.619	165.54	121.64	4.484	3.311	0	0.365	20.482	17.629	0	1	1	1	0	1	1	3.61	3.227	4.064	5.278	7.998	4.385	4.958	4.595	3.775	3.311	84.396	1.503	85.2454		65673	3.567	3.567	3.433	170.45	100.5	3.667	3.118	0		20.246	18.64	0	1	1	1	0	1	1	3.567	3.979	5.308	4.753	6.899	3.925	4.189	5.134	3.546	3.118	90.035	1.542	89.8234		65673	3.718	3.718	3.48	132.8	8.16	4.199	2.945	0		22.935	22.83	0	1	1	0	0	1	0	3.718	3.848	5.131	4.619	6.704	4.296	4.551	4.984	3.756	2.945	80.564	1.556	79.8237
65674	3.212	3.212	3.279	164.43	105.92	3.832	2.785	0		22.783	19.733	0	1	1	1	0	1	1	3.212	4.947	4.898	4.606	7.07	4.083	3.798	5.045	3.746	2.785	79.92	1.529	79.9535		65674	3.753	3.753	2.852	164.7	103.2	4.516	2.826	0	0.347	21.918	19.74	0	1	1	1	0	1	1	3.753	3.566	4.139	5.145	7.364	3.715	4.834	4.683	3.936	2.826	84.881	1.535	85.2434		65674	3.643	3.643	2.823	160.6	43.67	3.56	2.75	0		18.958	18.592	0	1	1	1	0	1	1	3.643	4.172	5.16	4.197	6.447	4.291	3.545	4.995	3.381	2.75	89.624	1.542	89.8155		65674	3.695	3.695	2.873	104.54	10.49	4.156	2.954	0		21.344	20.43	0	1	1	0	0	1	0	3.695	3.767	4.981	4.797	6.715	4.375	4.544	4.958	3.881	2.954	80.147	1.538	79.8396
65675	3.273	3.273	3.076	178.48	220.09	4.115	2.787	0		21.004	18.006	0	1	1	1	0	1	1	3.273	4.586	5.08	4.624	6.956	3.859	4.057	4.944	3.859	2.787	80.087	1.535	79.9584		65675	3.678	3.678	3.236	157.52	74.75	4.73	2.732	0	0.35	22.747	20.528	0	1	1	1	0	1	1	3.678	3.803	4.523	4.856	7.218	3.876	4.879	4.207	3.68	2.732	85.285	1.523	85.2433		65675	3.551	3.551	3.384	156.83	34.1	3.642	2.833	0		19.226	18.566	0	1	1	1	0	1	1	3.551	3.936	5.293	4.654	6.209	4.207	3.982	4.946	3.556	2.833	89.186	1.528	89.8158		65675	3.707	3.707	2.78	135.47	9.3	4.191	2.996	0		19.522	19.079	0	1	1	0	0	1	0	3.707	3.498	5.146	4.705	6.361	4.068	4.839	4.952	3.715	2.996	79.946	1.548	79.8518
65676	3.491	3.491	2.99	122.05	-19.11	3.749	2.896	0		22.923	19.586	0	1	1	0	0	1	0	3.491	4.437	5.097	4.175	7.088	3.904	3.727	5.106	3.749	2.896	80.529	1.551	79.9641		65676	3.826	3.826	2.868	162.76	88.79	4.193	2.795	0	0.349	23.155	21.108	0	1	1	0	0	1	0	3.826	3.786	4.197	5.006	7.684	3.982	4.826	4.015	3.598	2.795	86.079	1.545	85.2488		65676	3.793	3.793	3.539	155.09	1.12	3.551	2.96	0		19.265	18.419	0	1	1	1	0	1	1	3.793	3.962	5.458	4.723	6.003	4.601	4.103	5.372	3.551	2.96	88.973	1.528	89.8076		65676	3.841	3.841	2.75	116.2	0	4.561	2.796	0		19.811	19.249	0	1	1	0	0	1	0	3.841	3.727	5.315	4.776	6.426	4.143	4.749	4.815	3.792	2.796	80.522	1.558	79.8675
65677	3.503	3.503	3.112	137.7	-20.29	3.491	2.738	0		22.419	19.424	0	1	1	0	0	1	0	3.503	3.918	5.155	4.68	6.604	4.184	4.197	5.153	3.491	2.738	80.376	1.549	79.9842		65677	3.431	3.431	2.548	159.22	108.03	4.342	2.888	0	0.352	21.826	20.325	0	1	1	1	0	1	1	3.431	3.63	3.955	4.987	7.326	4.58	4.974	4.573	3.37	2.888	85.909	1.54	85.2551		65677	3.967	3.967	3.299	162.51	37.54	3.201	2.797	0		19.392	19.078	0	1	1	0	0	1	0	3.967	4.269	5.169	4.625	6.326	4.291	3.85	5.243	3.201	2.797	89.214	1.523	89.7964		65677	3.407	3.407	3.385	127.2	39.27	4.076	2.886	0		19.735	19.298	0	1	1	0	0	1	0	3.407	3.937	4.846	4.603	6.469	4.207	4.617	5.189	3.441	2.886	79.096	1.524	79.8671
65678	3.53	3.53	3.039	159.94	51.69	4.185	2.788	0		23.252	23.007	0	1	1	1	0	1	1	3.53	3.917	5.024	4.812	7.129	3.846	4.491	4.886	4.085	2.788	79.776	1.527	79.9855		65678	4.072	4.072	2.659	176.59	157.93	4.535	3.059	0	0.344	21.61	18.749	0	1	1	0	0	1	0	4.072	3.7	4.517	5.126	7.288	4.385	4.961	4.109	3.673	3.059	84.779	1.532	85.2486		65678	3.444	3.444	3.382	166.57	93.47	3.837	3.107	0		19.397	19.16	0	1	1	1	0	1	1	3.444	3.91	5.232	4.653	5.998	4.157	4.342	5.014	3.61	3.107	89.062	1.524	89.7754		65678	3.602	3.602	2.951	118.61	-30.17	4.231	2.83	0		19.873	19.682	0	1	1	0	0	1	0	3.602	3.705	4.921	4.645	6.888	4.097	4.553	5.033	3.493	2.83	79.474	1.517	79.8681
65679	3.524	3.524	3.426	149.08	-2.03	3.611	2.785	0		22.623	19.267	0	1	1	1	0	1	1	3.524	4.509	5.098	4.741	7.013	4.358	4.243	5.157	3.611	2.785	79.419	1.522	79.9863		65679	3.485	3.485	2.652	149.83	55.7	4.161	2.834	0	0.343	19.932	16.819	0	1	1	1	0	1	1	3.485	3.878	3.85	4.847	7.414	4.36	5.062	4.266	3.625	2.834	85.747	1.534	85.261		65679	4.17	4.17	3.043	151.27	-18.63	3.401	2.909	0		19.719	18.771	0	1	1	0	0	1	0	4.17	4.097	5.307	4.531	5.983	4.13	3.798	5.013	3.401	2.909	89.664	1.535	89.7843		65679	3.533	3.533	3.082	129.29	26.66	4.474	2.871	0		20.309	19.691	0	1	1	0	0	1	0	3.533	3.84	5.219	4.806	6.395	4.475	4.723	4.757	3.279	2.871	80.034	1.542	79.8713
65680	3.469	3.469	3.018	152.88	22.56	3.959	2.885	0		24.367	21.497	0	1	1	1	0	1	1	3.469	4.578	5.105	4.613	6.857	3.8	4.594	5.038	3.793	2.885	80.372	1.548	79.9935		65680	3.714	3.714	2.795	169.16	129.36	4.687	3.108	0	0.358	21.074	18.976	0	1	1	1	0	1	1	3.714	4.306	4.337	4.777	7.622	4.099	5.128	4.136	3.523	3.108	85.658	1.523	85.27		65680	3.754	3.754	3.065	155.67	57.95	3.546	2.739	0		19.311	18.841	0	1	1	1	0	1	1	3.754	3.989	5.167	4.325	6.516	4.3	3.743	5.095	3.399	2.739	91.336	1.585	89.8068		65680	3.564	3.564	2.852	144.91	23.61	4.309	3.101	0		19.702	18.259	0	1	1	0	0	1	0	3.564	3.557	5.058	4.862	6.461	4.193	4.566	5.065	4.204	3.101	80.24	1.558	79.8696
65681	3.809	3.809	3.463	151	-69.99	3.847	2.77	0		21.471	20.503	0	1	1	0	0	1	0	3.809	4.264	5.189	4.926	6.809	3.502	4.125	4.989	3.847	2.77	79.071	1.521	79.9615		65681	4.004	4.004	2.455	162.94	89.7	4.456	3.043	0	0.371	20.46	18.129	0	1	1	0	0	1	0	4.004	3.89	4.024	5.114	7.992	3.65	4.925	4.714	3.693	3.043	85.3	1.538	85.2867		65681	3.74	3.74	3.243	157.87	-29.61	3.912	2.922	0		19.813	18.782	0	1	1	1	0	1	1	3.74	4.369	5.354	4.099	7.44	4.29	3.83	5.423	3.682	2.922	90.547	1.554	89.8208		65681	3.455	3.455	3.18	145.35	36.24	4.351	2.959	0		19.97	18.269	0	1	1	1	0	1	1	3.455	3.959	5.001	4.471	6.619	4.193	4.654	5.143	3.582	2.959	80.425	1.55	79.8794
65682	3.237	3.237	3.015	163.87	100.6	3.928	2.717	0		22.265	20.78	0	1	1	1	0	1	1	3.237	3.788	4.931	4.531	6.753	3.707	4.416	4.725	3.666	2.717	80.867	1.567	79.9887		65682	4.218	4.218	2.564	165.95	104.77	4.476	2.868	0	0.361	21.041	18.657	0	1	1	0	0	1	0	4.144	3.705	4.632	5.751	7.65	3.635	5.013	4.395	3.544	2.868	85.429	1.542	85.2955		65682	3.372	3.372	3.614	157.13	103.41	3.838	2.88	0		18.01	17.658	0	1	1	1	0	1	1	3.372	4.237	5.194	4.752	6.997	4.588	4.17	5.782	3.565	2.88	90.421	1.567	89.8314		65682	3.677	3.677	3.361	135.01	12.28	4.581	2.811	0		19.946	17.475	0	1	1	0	0	1	0	3.677	4.034	4.749	4.563	6.489	4.17	4.941	4.958	3.742	2.811	79.37	1.525	79.8855
65683	3.498	3.498	3.234	150.6	8.19	4.221	2.827	0		21.554	19.81	0	1	1	1	0	1	1	3.498	5.039	5.215	4.889	7.361	3.816	4.057	4.981	4.092	2.827	81.172	1.569	80.0193		65683	3.683	3.683	2.72	155.63	64.89	4.476	2.982	0	0.364	22.127	20.161	0	1	1	1	0	1	1	3.683	3.905	3.767	4.776	7.498	4.566	4.984	4.443	3.5	2.982	84.456	1.511	85.2831		65683	3.913	3.913	3.426	158.23	16.17	3.771	2.898	0		19.88	19.064	0	1	1	0	0	1	0	3.913	4.066	5.344	4.491	6.218	4.152	4.136	5.342	3.696	2.898	90.421	1.554	89.8294		65683	3.739	3.739	2.787	159.32	27.66	4.403	2.972	0		20.482	19.886	0	1	1	1	0	1	1	3.739	3.856	5.08	4.645	6.83	4.137	4.572	5.273	4.032	2.972	79.785	1.548	79.9037
65684	3.32	3.32	2.963	147.23	9.15	4.123	3.046	0		22.863	20.86	0	1	1	1	0	1	1	3.32	4.255	5.015	4.915	6.844	3.919	4.692	5.007	3.923	3.046	80.685	1.567	80.0362		65684	3.339	3.339	2.892	157.6	109.03	4.51	2.796	0	0.335	22.563	20.264	0	1	1	1	0	1	1	3.339	3.509	3.701	4.937	7.655	4.45	5.11	4.48	3.895	2.796	85.089	1.527	85.2831		65684	3.381	3.381	3.448	169.01	111.98	3.392	2.799	0		21.132	19.072	0	1	1	1	0	1	1	3.381	4.437	5.432	4.386	5.974	4.45	4.015	5.531	3.38	2.799	89.834	1.546	89.8444		65684	3.875	3.875	3.264	136.86	-50	4.331	2.905	0		20.876	20.209	0	1	1	0	0	1	0	3.875	4.055	5.348	5.025	6.77	3.683	4.781	4.912	3.724	2.905	79.85	1.524	79.9241
65685	3.485	3.485	3.307	141.25	-18.48	3.729	2.998	0		20.022	18.092	0	1	1	0	0	1	0	3.485	4.751	5.066	4.42	7.092	4.153	4.385	5.115	3.608	2.998	80.179	1.533	80.0413		65685	4.241	4.241	2.724	142.12	0	4.64	2.959	0	0.358	21.976	20.549	0	1	1	0	0	1	0	4.241	3.587	5.108	5.616	7.586	3.53	4.955	4.505	3.703	2.959	84.334	1.505	85.2778		65685	4.08	4.08	3.208	155.78	3.88	3.257	2.867	0		20.793	19.074	0	1	1	0	0	1	0	4.08	4.214	5.142	4.375	6.043	4.262	3.77	5.17	3.257	2.867	90.031	1.553	89.8535		65685	3.879	3.879	2.829	153.61	43.04	4.464	2.759	0		21.195	20.474	0	1	1	0	0	1	0	3.879	4.396	4.968	4.654	6.701	4.365	4.84	5.106	3.682	2.759	80.068	1.539	79.9147
65686	3.422	3.422	2.901	170.09	113.22	4.028	2.827	0		20.08	17.435	0	1	1	1	0	1	1	3.422	4.619	4.946	4.579	7.318	3.71	4.404	4.978	3.729	2.827	79.868	1.53	80.0343		65686	3.788	3.788	2.822	162.82	90.37	4.37	3.248	0	0.383	22.127	21.086	0	1	1	1	0	1	1	3.788	3.284	3.794	4.698	7.525	4.476	4.996	4.614	3.856	3.248	84.866	1.514	85.2769		65686	3.755	3.755	3.518	164.45	51.77	3.401	2.818	0		21.478	19.189	0	1	1	1	0	1	1	3.755	4.06	5.327	4.599	6.52	4.281	4.007	5.363	3.259	2.818	89.377	1.534	89.837		65686	3.599	3.599	3.151	126.52	20.11	4.466	2.765	0		22.089	22.189	0	1	1	0	0	1	0	3.599	3.81	4.799	4.584	6.485	4.316	4.81	4.972	3.589	2.765	80.68	1.565	79.9375
65687	3.207	3.207	3.462	156.9	68.78	3.726	2.852	0		17.908	15.498	0	1	1	1	0	1	1	3.207	4.348	5.171	4.49	6.946	4.247	4.296	5.066	3.607	2.852	80.786	1.557	80.046		65687	3.912	3.912	2.833	160.62	78.1	4.707	3.109	0	0.365	20.166	19.727	0	1	1	0	0	1	0	3.912	3.991	4.071	4.794	7.7	3.92	4.967	4.122	3.622	3.109	84.442	1.499	85.2506		65687	3.93	3.93	3.131	151.8	-16	3.602	2.836	0		21.281	19.105	0	1	1	0	0	1	0	3.93	4.451	5.462	4.052	6.159	4.252	3.809	5.23	3.405	2.836	90.593	1.561	89.8341		65687	3.535	3.535	3.137	152.76	65.33	4.256	2.827	0		21.632	21.678	0	1	1	1	0	1	1	3.535	3.898	4.659	4.787	6.416	4.19	4.833	5.63	3.504	2.827	80.365	1.534	79.9472
65688	3.603	3.603	3.33	137.01	-30.35	4.046	2.781	0		17.685	15.134	0	1	1	0	0	1	0	3.603	4.526	5.252	4.582	6.591	3.814	4.607	4.922	3.584	2.781	80.524	1.565	80.0455		65688	4.37	4.37	2.721	177.44	162.2	4.227	2.983	0	0.345	21.308	20.556	0	1	1	0	0	1	0	4.37	3.868	4.841	4.899	7.299	3.657	4.968	5.07	3.598	2.983	85.951	1.542	85.2867		65688	3.526	3.526	3.411	157.33	39.08	3.772	2.673	0		21.359	18.939	0	1	1	1	0	1	1	3.526	4.626	5.155	4.138	6.643	4.465	3.939	5.46	3.544	2.673	89.333	1.527	89.8244		65688	3.832	3.832	2.635	123.57	0	4.075	3.124	0		21.536	22.63	0	1	1	0	0	1	0	3.832	3.753	4.986	4.895	6.559	4.007	4.626	5.128	3.65	3.124	80.573	1.547	79.9498
65689	3.673	3.673	3.209	170.75	41.48	3.779	2.846	0		17.621	14.791	0	1	1	1	0	1	1	3.673	4.618	5.111	4.774	6.948	3.776	4.439	5.062	3.779	2.846	79.843	1.535	80.0399		65689	3.954	3.954	2.816	167.1	110.48	4.594	3.054	0	0.366	21.191	20.527	0	1	1	0	0	1	0	3.954	3.708	4.336	5.181	6.909	4.064	5.096	4.537	3.549	3.054	85.811	1.542	85.2933		65689	3.428	3.428	3.644	161.61	70.3	3.26	2.967	0		22.012	18.773	0	1	1	1	0	1	1	3.428	4.25	5.296	4.168	6.879	4.635	4.103	5.714	3.26	2.967	90.803	1.57	89.8356		65689	3.656	3.656	3.405	133.12	14.36	4.363	2.867	0		21.727	22.191	0	1	1	0	0	1	0	3.656	3.489	5.132	4.826	6.628	3.903	4.738	4.991	3.42	2.867	79.327	1.523	79.9343
65690	3.219	3.219	2.915	159.47	30.41	3.763	2.907	0		16.493	14.221	0	1	1	1	0	1	1	3.219	4.415	5.091	4.538	7.231	3.709	4.525	5.112	3.521	2.907	80.137	1.547	80.0372		65690	4.063	4.063	2.684	170.98	129.91	4.607	3.207	0	0.36	22.092	19.927	0	1	1	0	0	1	0	4.063	3.463	4.352	5.003	7.451	4.395	5.257	4.221	3.646	3.207	85.513	1.538	85.304		65690	3.551	3.551	3.252	160.63	53.08	3.679	2.929	0		21.237	18.438	0	1	1	1	0	1	1	3.551	3.952	5.343	4.774	6.073	4.009	4.128	5.136	3.679	2.929	89.266	1.528	89.8282		65690	3.656	3.656	2.912	141.38	14.41	4.076	2.757	0		22.118	22.076	0	1	1	0	0	1	0	3.656	3.826	4.921	4.647	6.14	4.035	4.705	5.5	3.579	2.757	79.584	1.531	79.9578
65691	3.857	3.857	2.958	134.75	-50	3.849	2.738	0		15.565	13.257	0	1	1	0	0	1	0	3.857	4.843	5.319	5.082	6.763	3.815	4.466	5.061	3.538	2.738	79.968	1.529	80.0328		65691	3.789	3.789	2.765	177.2	162.12	4.422	3.103	0	0.367	23.337	20.258	0	1	1	1	0	1	1	3.789	3.752	4.337	4.925	7.645	4.061	4.799	4.319	3.592	3.103	84.432	1.507	85.3077		65691	4.228	4.228	3.052	143.32	-50	3.854	3.007	0		21.258	19.382	0	1	1	0	0	1	0	4.228	4.044	5.176	4.09	6.923	4.383	3.902	5.34	3.82	3.007	89.966	1.55	89.8234		65691	3.581	3.581	3.477	164.49	119.31	4.471	2.861	0		22.435	20.893	0	1	1	1	0	1	1	3.581	3.532	5.044	4.678	6.195	4.531	4.906	5.295	3.67	2.861	80.293	1.541	79.95
65692	3.533	3.533	3.612	158.8	45.66	3.782	2.704	0		15.314	13.605	0	1	1	1	0	1	1	3.533	4.288	5.1	4.611	6.825	4.226	4.139	5.262	3.782	2.704	79.377	1.509	80.0354		65692	3.807	3.807	2.647	155.63	53.16	4.082	2.82	0	0.362	21.201	21.274	0	1	1	0	0	1	0	3.807	3.688	3.877	5.073	7.135	4.079	4.804	4.46	3.382	2.82	84.874	1.509	85.2908		65692	3.553	3.553	3.603	162.26	111.04	4.129	2.675	0		20.434	19.257	0	1	1	1	0	1	1	3.553	3.996	5.223	4.456	5.965	4.285	4.139	5.201	3.888	2.675	89.399	1.529	89.833		65692	4.188	4.188	2.839	113.3	-50	4.528	2.838	0		22.181	22.138	0	1	1	0	0	1	0	4.188	4.185	5.457	5.135	6.704	4.213	4.407	5.013	3.625	2.838	80.384	1.55	79.9602
65693	3.422	3.422	3.554	172.44	125.01	4.027	2.75	0		15.903	13.714	0	1	1	1	0	1	1	3.422	4.73	5.233	4.457	7.042	3.978	4.476	5.03	3.663	2.75	79.552	1.528	80.0142		65693	3.976	3.976	2.806	177.21	161.07	4.464	3.144	0	0.359	19.987	17.919	0	1	1	0	0	1	0	3.976	3.522	4.76	5.017	7.363	4.332	5.117	4.388	3.675	3.144	84.734	1.508	85.2713		65693	3.496	3.496	3.378	166.62	88.51	3.558	2.806	0		21.141	19.004	0	1	1	1	0	1	1	3.496	4.048	5.321	5.096	6.253	4.173	4.174	5.585	3.419	2.806	90.774	1.568	89.8599		65693	3.386	3.386	2.844	139.12	41.4	4.16	2.888	0		20.576	21.726	0	1	1	0	0	1	0	3.386	3.986	4.89	4.763	6.556	4.211	4.734	4.851	3.524	2.888	80.304	1.561	79.9774
65694	3.424	3.424	2.818	145.83	-8.26	3.851	2.607	0		16.929	14.662	0	1	1	1	0	1	1	3.424	4.867	5.193	4.677	6.676	3.702	4.341	5.141	3.617	2.607	79.517	1.536	80.0041		65694	4.447	4.447	2.525	176.72	158.58	4.504	2.776	0	0.365	19.995	17.566	0	1	1	0	0	1	0	4.447	3.867	4.612	4.587	6.677	3.92	5.001	4.727	3.428	2.776	85.221	1.522	85.2433		65694	3.129	3.129	2.713	169.05	137.3	3.272	3.042	0		21.992	18.818	0	1	1	1	1	1	1	3.129	4.08	5.182	4.574	6.04	4.044	3.552	4.909	3.272	3.042	90.754	1.569	89.8956		65694	3.576	3.576	2.713	120.05	-27.6	4.471	3.021	0		22.174	22.427	0	1	1	0	0	1	0	3.576	3.782	4.879	4.792	6.674	4.197	4.478	4.808	3.97	3.021	80.519	1.565	79.9809
65695	3.401	3.401	3.254	170.62	118.07	4.029	2.771	0		16.201	13.475	0	1	1	1	0	1	1	3.401	4.167	5.254	4.506	7.273	3.899	4.319	5.254	3.868	2.771	79.386	1.504	79.989		65695	3.78	3.78	2.817	171.16	132.8	4.503	2.975	0	0.344	19.926	17.388	0	1	1	1	0	1	1	3.78	3.634	4.33	4.843	7.067	4.943	5.048	4.636	3.368	2.975	85.221	1.528	85.2135		65695	3.568	3.568	3.211	163	113.16	3.762	2.713	0		21.297	18.747	0	1	1	1	0	1	1	3.568	4.162	5.32	4.572	6.279	4.194	3.878	5.01	3.599	2.713	89.856	1.55	89.8965		65695	3.347	3.347	3.085	159.63	118.44	4.397	2.778	0		22.379	22.281	0	1	1	1	0	1	1	3.347	4.01	4.955	4.431	6.471	4.463	4.78	5.189	3.751	2.778	80.437	1.559	80.0002
65696	3.504	3.504	3.118	175.54	82.35	4.13	3.039	0		15.719	12.966	0	1	1	1	0	1	1	3.504	4.363	4.885	4.482	7.249	3.855	4.348	5.077	3.827	3.039	79.195	1.514	79.9759		65696	3.626	3.626	2.682	153.6	60.4	4.912	3.218	0	0.353	19.46	17.67	0	1	1	1	0	1	1	3.626	3.641	4.708	4.783	7.18	4.278	5.015	4.379	3.815	3.218	84.567	1.514	85.188		65696	3.841	3.841	3.538	159.46	22.28	3.437	2.871	0		21.486	18.483	0	1	1	0	0	1	0	3.841	4.111	5.283	4.441	6.308	4.45	4.266	5.484	3.437	2.871	89.521	1.534	89.9149		65696	3.487	3.487	3.127	138.71	31.32	4.471	2.79	0		23.172	21.877	0	1	1	0	0	1	0	3.487	3.562	5.08	4.694	6.141	4.495	4.794	5.058	3.759	2.79	79.997	1.535	80.0093
65697	3.574	3.574	3.157	164.86	71.87	3.807	2.863	0		15.841	13.076	0	1	1	1	0	1	1	3.574	4.252	5.186	4.828	6.665	3.827	4.54	5.202	3.645	2.863	78.984	1.507	79.9655		65697	3.543	3.543	2.518	168.85	144.95	4.477	2.937	0	0.36	19.473	19.068	0	1	1	1	0	1	1	3.543	3.766	4.258	4.804	7.364	4.347	5.122	4.777	3.382	2.937	85.289	1.528	85.2032		65697	4.067	4.067	3.736	149.13	20.64	3.68	2.797	0		18.937	16.214	0	1	1	0	0	1	0	4.067	4.272	5.314	4.36	6.286	4.925	4.13	5.041	3.562	2.797	90.203	1.552	89.9347		65697	3.837	3.837	2.704	120.31	0	4.488	2.736	0		21.917	21.193	0	1	1	0	0	1	0	3.837	4.271	4.919	4.495	6.833	3.922	4.429	5.236	3.737	2.736	80.048	1.539	80.0083
65698	3.643	3.643	3.439	159.57	38.51	4.102	2.957	0		18.545	15.582	0	1	1	1	0	1	1	3.643	4.559	5.253	4.472	6.801	4.11	4.227	4.995	3.788	2.957	80.068	1.534	79.9715		65698	3.306	3.306	2.977	166.92	159.04	4.287	2.913	0	0.368	16.461	14.536	0	1	1	1	0	1	1	3.306	3.441	3.917	4.915	7.2	4.684	4.944	4.163	3.465	2.913	85.617	1.538	85.2179		65698	3.569	3.569	3.163	161.11	53.6	3.61	2.911	0		19.751	16.574	0	1	1	1	0	1	1	3.569	4.095	5.353	4.518	6.419	4.174	3.793	5.097	3.566	2.911	90.178	1.552	89.9169		65698	3.867	3.867	3.329	119.56	-50	4.129	2.84	0		21.907	19.307	0	1	1	0	0	1	0	3.867	3.92	4.824	5.079	6.008	4.202	4.649	4.928	3.598	2.84	79.127	1.513	79.9706
65699	3.583	3.583	3.309	147.82	-14.2	4.025	2.726	0		16.108	13.32	0	1	1	1	0	1	1	3.583	4.558	5.23	4.362	6.959	4.167	4.305	5.044	3.794	2.726	80.674	1.562	79.983		65699	3.516	3.516	2.633	176.52	186.06	4.252	3.047	0	0.345	15.781	14.612	0	1	1	1	0	1	1	3.516	3.915	4.453	4.569	7.292	4.051	5.012	4.11	3.265	3.047	86.203	1.55	85.2617		65699	4.098	4.098	3.137	150.28	-23.61	3.342	2.859	0		23.091	20.285	0	1	1	0	0	1	0	4.098	4.107	5.238	4.322	5.863	4.425	3.849	5.599	3.342	2.859	88.581	1.523	89.8841		65699	4.109	4.109	2.983	105.58	-50	4.344	2.877	0		23.914	21.591	0	1	1	0	0	1	0	4.109	4.236	4.998	4.857	6.97	3.844	4.498	5.196	3.511	2.877	79.371	1.532	79.9631
65700	3.397	3.397	3.278	149.23	11.42	3.695	2.825	0		15.696	13.117	0	1	1	1	0	1	1	3.397	4.292	5.258	4.724	6.653	4.111	4.451	5.036	3.635	2.825	79.464	1.522	79.978		65700	3.744	3.744	3.164	169.99	130.57	4.405	2.941	0	0.352	15.911	14.447	0	1	1	1	0	1	1	3.744	3.782	4.467	5.111	7.512	3.818	4.977	4.534	3.514	2.941	85.712	1.547	85.2638		65700	3.655	3.655	3.287	162.42	51.6	3.422	2.896	0		23.029	19.947	0	1	1	1	0	1	1	3.655	3.906	5.241	4.563	6.12	4.165	3.981	5.2	3.345	2.896	89.099	1.53	89.9104		65700	3.779	3.779	3.43	170.56	129.87	4.556	2.799	0		21.785	19.195	0	1	1	1	0	1	1	3.779	4.095	4.766	4.78	5.989	3.82	4.628	5.082	3.79	2.799	80.227	1.556	79.9706
65701	3.504	3.504	2.99	170.11	105.17	3.685	2.787	0		15.486	13.232	0	1	1	1	0	1	1	3.504	4.801	5.065	4.521	7.103	3.557	4.515	5.068	3.685	2.787	79.33	1.533	79.9806		65701	4.032	4.032	2.881	169.89	124.46	4.783	2.817	0	0.368	16.314	14.646	0	1	1	0	0	1	0	4.032	3.994	4.828	6.127	7.644	3.783	4.877	4.296	3.462	2.817	84.751	1.516	85.2392		65701	4.046	4.046	3.151	159.69	23.46	3.455	2.677	0		23.167	20.603	0	1	1	0	0	1	0	4.046	4.259	5.343	4.522	6.204	3.964	3.835	5.641	3.296	2.677	91.477	1.573	89.9423		65701	3.361	3.361	3.174	148.68	12.32	3.892	2.794	0		21.271	18.945	0	1	1	1	0	1	1	3.361	3.45	4.75	4.927	6.208	4.504	4.991	5.296	3.384	2.794	79.079	1.502	79.9612
65702	3.405	3.405	3.492	162.75	78.22	4.145	2.808	0		15.717	13.062	0	1	1	1	0	1	1	3.405	3.993	5.112	4.625	7.127	4.109	4.619	5.178	4	2.808	79.485	1.507	79.9612		65702	3.454	3.454	2.599	160.16	110.38	3.659	2.882	0	0.361	15.192	14.022	0	1	1	1	0	1	1	3.454	3.478	4.346	6.568	7.074	3.839	4.992	4.483	3.659	2.882	85.251	1.527	85.2436		65702	3.923	3.923	3.02	149.46	-27.69	3.302	2.641	0		23.742	22.819	0	1	1	0	0	1	0	3.923	3.977	5.482	4.539	6.181	4.744	3.884	4.94	3.302	2.641	89.909	1.546	89.9506		65702	3.941	3.941	2.748	140.16	0	4.197	2.836	0		22.157	20.417	0	1	1	0	0	1	0	3.941	3.625	5.009	4.575	6.304	4.577	4.382	5.322	3.664	2.836	79.781	1.531	79.9508
65703	3.695	3.695	3.135	167.84	24.69	3.913	2.72	0		16.922	14.551	0	1	1	1	0	1	1	3.695	4.411	4.979	4.48	7.489	3.463	4.144	4.897	3.884	2.72	80.428	1.548	79.9702		65703	3.861	3.861	2.794	164.8	98.99	4.35	3.195	0	0.349	15.862	14.074	0	1	1	0	0	1	0	3.861	4.093	4.557	6.518	7.358	3.759	5.075	4.117	3.49	3.195	84.396	1.511	85.222		65703	3.953	3.953	2.858	153.06	-9.7	3.524	2.944	0		20.503	19.168	0	1	1	0	0	1	0	3.953	3.958	5.203	4.342	6.125	4.427	3.697	4.938	3.381	2.944	89.641	1.541	89.9323		65703	3.772	3.772	3.535	128.51	2.76	4.567	2.874	0		21.812	20.272	0	1	1	0	0	1	0	3.772	3.874	5.36	4.524	6.633	4.347	4.836	5.145	3.882	2.874	79.193	1.513	79.9466
65704	3.962	3.962	3.149	169.74	23.72	3.853	2.902	0		18.138	15.129	0	1	1	0	0	1	0	3.962	4.577	5.17	4.77	7.133	3.727	4.301	5.086	3.713	2.902	79.991	1.536	79.9671		65704	4.019	4.019	2.842	168.1	115.52	4.752	2.891	0	0.346	17.173	15.113	0	1	1	0	0	1	0	4.006	3.45	4.731	5.585	7.321	4.097	4.892	4.101	3.753	2.891	84.371	1.512	85.1995		65704	3.576	3.576	3.352	167.12	133.04	3.96	2.849	0		19.746	19.121	0	1	1	1	0	1	1	3.576	4.062	5.302	4.542	5.995	4.506	4.048	4.751	3.625	2.849	91.285	1.573	89.9726		65704	3.423	3.423	3.432	145.79	41.63	4.312	2.866	0		22.68	23.265	0	1	1	1	0	1	1	3.423	3.979	4.809	4.848	6.697	4.245	4.696	4.557	3.415	2.866	79.496	1.536	79.9362
65705	3.493	3.493	3.407	177.82	144.82	3.632	2.776	0		17.253	14.562	0	1	1	1	0	1	1	3.493	4.43	5.315	4.702	6.913	3.995	4.097	4.979	3.501	2.776	79.435	1.537	79.946		65705	3.734	3.734	2.812	168.41	123.67	4.148	2.859	0	0.351	16.349	14.376	0	1	1	1	0	1	1	3.734	3.709	3.894	5.512	7.318	4.44	4.863	4.157	3.474	2.859	84.72	1.523	85.178		65705	3.685	3.685	3.305	159.4	33.45	3.483	2.765	0		19.49	18.787	0	1	1	1	0	1	1	3.685	4.207	5.289	4.524	6.093	4.211	4.084	5.25	3.483	2.765	89.133	1.528	89.9624		65705	3.771	3.771	3.359	151.31	34.42	4.696	2.906	0		24.059	23.77	0	1	1	1	0	1	1	3.771	3.778	5.018	4.864	6.645	4.044	4.564	4.752	3.74	2.906	78.679	1.493	79.904
65706	3.755	3.755	3.034	144.97	-45.51	3.984	2.882	0		16.182	13.906	0	1	1	0	0	1	0	3.755	4.395	4.842	4.496	7.209	3.988	4.076	4.95	3.952	2.882	80.451	1.554	79.9672		65706	4.02	4.02	2.668	169.19	120.93	4.456	3.01	0	0.364	16.439	14.623	0	1	1	0	0	1	0	4.02	4.132	4.408	5.685	7.552	3.975	4.721	4.527	3.275	3.01	84.502	1.511	85.1853		65706	3.539	3.539	3.296	143.97	-23.88	3.677	2.724	0		18.85	18.571	0	1	1	0	0	1	0	3.539	4.087	5.091	4.335	6.157	4.418	3.866	5.254	3.484	2.724	88.869	1.527	89.9239		65706	3.48	3.48	3.367	121.64	-18.01	4.483	2.804	0		26.394	24.847	0	1	1	0	0	1	0	3.48	3.598	4.732	5.065	6.217	4.106	4.67	5.05	3.715	2.804	79.367	1.537	79.9088
65707	3.462	3.462	3.274	164.29	80.22	4.258	2.708	0		16.977	14.505	0	1	1	1	0	1	1	3.462	4.705	5.34	4.727	6.628	3.683	4.33	4.973	3.996	2.708	79.942	1.547	79.9732		65707	4.083	4.083	2.754	169.53	122.67	4.688	2.856	0	0.382	16.782	14.392	0	1	1	0	0	1	0	4.083	3.885	4.864	5.914	7.306	4.117	4.959	4.414	3.489	2.856	84.241	1.507	85.1627		65707	3.38	3.38	3.335	171.39	123.94	3.74	2.778	0		17.035	16.122	0	1	1	1	0	1	1	3.38	4.174	5.223	4.75	7.073	3.955	4.069	5.067	3.42	2.778	88.865	1.529	89.8888		65707	3.453	3.453	3.037	140.95	34.72	4.616	2.721	0		26.066	25.341	0	1	1	0	0	1	0	3.453	3.332	5.117	4.53	6.539	4.015	4.692	4.791	4.093	2.721	79.788	1.542	79.8937
65708	3.528	3.528	3.53	157.35	38.97	3.578	2.797	0		19.56	16.89	0	1	1	1	0	1	1	3.528	4.23	5.358	4.435	6.445	3.699	4.399	5.134	3.371	2.797	80.943	1.566	79.9882		65708	3.985	3.985	3.011	164.72	98.59	4.352	2.972	0	0.351	16.38	14.455	0	1	1	0	0	1	0	3.985	3.819	4.488	6.237	7.371	4.069	4.942	4.077	3.646	2.972	85.395	1.537	85.1716		65708	3.596	3.596	3.067	157.95	35.17	3.754	2.926	0		23.091	22.547	0	1	1	1	0	1	1	3.596	4.435	5.507	4.481	7.21	4.178	3.887	5.303	3.499	2.926	90.097	1.541	89.8963		65708	3.591	3.591	3.477	154.06	16.18	4.378	2.671	0		25.636	24.867	0	1	1	1	0	1	1	3.591	3.603	4.871	4.783	6.986	4.218	4.785	4.86	3.993	2.671	79.324	1.532	79.9025
65709	3.603	3.603	3.479	173.13	60.39	3.94	2.743	0		20.658	18.621	0	1	1	1	0	1	1	3.603	3.499	5.141	4.71	6.949	3.864	4.499	5.054	3.94	2.743	80.348	1.553	79.9874		65709	3.591	3.591	2.84	171.37	152.73	4.591	2.782	0	0.356	16.01	14.292	0	1	1	1	0	1	1	3.591	4.157	4.141	5.017	7.63	3.771	4.854	4.404	3.595	2.782	84.779	1.51	85.1725		65709	3.501	3.501	3.326	166.34	86.62	3.352	2.902	0		22.591	23.8	0	1	1	1	0	1	1	3.501	3.88	5.09	4.299	6.204	4.508	4.03	5.235	3.352	2.902	90.995	1.571	89.9246		65709	4.244	4.244	2.852	116.05	0	4.339	3.151	0		25.756	24.349	0	1	1	0	0	1	0	4.244	3.896	5.217	4.774	6.143	4.062	4.666	5.096	3.827	3.151	79.966	1.537	79.9002
65710	3.525	3.525	3.354	148.64	-4.26	3.906	2.796	0		21.846	18.225	0	1	1	1	0	1	1	3.525	4.154	5.068	4.614	6.682	4.256	4.599	4.991	3.906	2.796	80.773	1.577	80.0048		65710	3.831	3.831	2.774	176.47	157.34	4.75	2.899	0	0.352	16.924	15.045	0	1	1	0	0	1	0	3.831	3.984	4.661	5.74	7.702	4.062	4.769	4.025	3.512	2.899	85.251	1.532	85.1664		65710	3.6	3.6	3.261	161.44	52.23	3.951	2.868	0		24.908	23.721	0	1	1	1	0	1	1	3.6	3.852	5.172	4.665	6.053	4.168	4.072	5.531	3.827	2.868	90.262	1.55	89.9441		65710	3.59	3.59	3.078	143.25	20.96	4.165	3.016	0		23.97	23.95	0	1	1	0	0	1	0	3.59	3.903	4.808	4.445	6.471	4.136	4.622	5.159	3.577	3.016	79.754	1.538	79.8932
65711	3.485	3.485	3.186	137.04	-68.46	3.893	2.69	0		19.767	16.305	0	1	1	0	0	1	0	3.485	3.782	5.14	4.76	6.651	4.053	4.461	5.177	3.724	2.69	79.933	1.541	80.0047		65711	4.224	4.224	2.799	165.42	102.1	4.666	3.069	0	0.342	15.885	13.923	0	1	1	0	0	1	0	4.195	3.696	4.948	5.567	7.456	3.72	4.681	4.328	3.661	3.069	85.865	1.544	85.1896		65711	4.103	4.103	3.402	156.83	9.13	3.479	2.748	0		24.933	23.737	0	1	1	0	0	1	0	4.103	3.728	5.066	4.518	6.068	4.169	4.029	5.232	3.44	2.748	90.438	1.571	89.9594		65711	3.605	3.605	3.075	121.26	-30.46	4.259	2.671	0		22.5	21.624	0	1	1	0	0	1	0	3.605	3.623	5.08	4.932	6.483	4.157	4.861	5.054	3.292	2.671	81.586	1.588	79.9246
65712	3.802	3.802	3.506	167.05	10.26	4.48	2.734	0		22.284	18.802	0	1	1	0	0	1	0	3.802	4.628	5.093	4.505	7.399	3.845	4.224	4.978	4.312	2.734	79.899	1.538	79.9956		65712	3.732	3.732	2.863	149.17	27.65	4.266	2.869	0	0.368	15.283	14.021	0	1	1	1	0	1	1	3.732	3.892	5.199	5.299	6.858	4.088	5.08	4.55	3.372	2.869	85.318	1.53	85.1771		65712	3.553	3.553	3.517	154.85	23.95	3.647	2.976	0		23.254	22.785	0	1	1	1	0	1	1	3.553	4.142	5.392	4.302	6.362	4.621	3.964	4.905	3.379	2.976	89.259	1.532	89.9317		65712	3.263	3.263	2.975	160.05	128.94	4.207	3.014	0		21.018	20.614	0	1	1	1	0	1	1	3.263	3.384	4.962	4.298	5.837	4.595	4.92	5.374	3.602	3.014	79.676	1.527	79.9195
65713	3.587	3.587	3.186	167.08	81.72	3.886	2.802	0		20.812	18.199	0	1	1	1	0	1	1	3.587	4.462	5.141	4.778	6.926	3.729	4.46	5.322	3.809	2.802	80.12	1.547	80.015		65713	4.228	4.228	2.669	163.25	91.27	4.619	2.95	0	0.359	14.835	14.114	0	1	1	0	0	1	0	4.204	3.796	4.818	5.688	7.437	3.936	4.842	4.122	3.611	2.95	85.202	1.523	85.1846		65713	3.756	3.756	3.058	152.05	-10.38	3.691	2.728	0		19.358	18.623	0	1	1	1	0	1	1	3.756	4.173	5.252	4.458	6.045	4.531	3.776	4.95	3.358	2.728	90.234	1.547	89.9313		65713	3.942	3.942	2.801	104.28	0	4.202	2.625	0		21.709	20.559	0	1	1	0	0	1	0	3.942	4.272	4.795	4.869	6.526	3.788	4.549	4.974	3.412	2.625	80.233	1.538	79.9409
65714	3.273	3.273	3.394	147.92	17.28	4.049	2.75	0		21.17	19.644	0	1	1	1	0	1	1	3.273	4.99	4.998	4.455	6.919	4.305	4.225	5.227	3.514	2.75	79.898	1.524	80.0165		65714	3.691	3.691	2.77	177.23	172.04	4.549	2.739	0	0.365	16.389	14.99	0	1	1	1	0	1	1	3.691	4.037	4.323	4.908	7.563	4.46	4.968	4.359	3.752	2.739	84.445	1.513	85.1451		65714	3.681	3.681	3.295	159.13	32.56	3.843	2.811	0		22.668	19.752	0	1	1	1	0	1	1	3.681	3.784	4.989	4.339	6.802	4.66	4.018	5.144	3.574	2.811	91.369	1.578	89.9683		65714	3.685	3.685	3.172	128.51	11.52	4.601	2.943	0		21.523	20.112	0	1	1	0	0	1	0	3.685	3.756	5.258	4.803	6.405	4.02	4.688	5.552	3.565	2.943	79.941	1.545	79.9499
65715	3.441	3.441	3.235	159.92	10.49	4.091	2.703	0		21.379	21.966	0	1	1	1	0	1	1	3.441	5.472	4.963	4.279	6.972	3.95	4.385	5.111	3.846	2.703	79.137	1.525	80.0134		65715	3.96	3.96	2.893	157.31	61.56	4.641	2.886	0	0.348	17.256	15.889	0	1	1	0	0	1	0	3.96	3.396	4.292	4.838	7.906	3.495	5.11	4.079	3.889	2.886	85.163	1.527	85.1464		65715	3.91	3.91	3.359	155.89	4.44	3.733	2.829	0		20.161	18.759	0	1	1	0	0	1	0	3.91	4.31	5.366	4.388	6.447	4.731	3.866	5.617	3.505	2.829	90.228	1.562	89.9684		65715	3.414	3.414	3.075	149.37	10.47	4.553	2.813	0		21.256	19.927	0	1	1	1	0	1	1	3.414	4.137	5.139	4.79	6.871	3.947	4.714	4.661	3.586	2.813	79.788	1.526	79.9414
65716	3.307	3.307	3.205	155.09	49.76	3.925	2.813	0		21.679	20.692	0	1	1	1	0	1	1	3.307	4.488	4.997	4.363	6.898	4.022	4.291	5.132	3.57	2.813	79.887	1.525	79.9889		65716	3.638	3.638	2.456	148.41	33.28	4.408	3.004	0	0.333	16.436	15.03	0	1	1	1	0	1	1	3.638	3.496	3.814	4.962	7.851	4.11	4.909	4.491	3.692	3.004	85.358	1.535	85.1434		65716	4.014	4.014	3.388	161.58	-17.08	3.571	2.958	0		22.458	20.383	0	1	1	0	0	1	0	4.014	4.089	5.341	4.297	6.714	4.785	3.885	5.106	3.505	2.958	89.964	1.545	89.9637		65716	3.882	3.882	2.962	151.25	31.27	4.264	2.914	0		19.565	18.505	0	1	1	0	0	1	0	3.882	4.198	4.974	4.649	6.66	4.11	4.512	4.919	3.781	2.914	79.741	1.537	79.9269
65717	3.315	3.315	3.45	168.31	115.02	4.343	2.776	0		21.106	19.226	0	1	1	1	0	1	1	3.315	4.292	5.096	4.078	6.643	4.185	4.712	5.188	3.814	2.776	79.921	1.544	79.9815		65717	4.029	4.029	2.536	151.92	34.61	4.365	2.955	0	0.342	16.575	14.996	0	1	1	0	0	1	0	4.029	3.745	4.1	4.994	7.551	4.72	4.83	4.265	3.477	2.955	85.289	1.528	85.142		65717	3.615	3.615	3.401	159.75	42.26	3.543	2.82	0		21.996	21.306	0	1	1	1	0	1	1	3.615	4.249	5.049	4.283	6.732	4.211	4.156	5.523	3.514	2.82	89.376	1.54	89.9556		65717	3.499	3.499	3.39	127.82	30.13	4.413	2.979	0		19.48	17.975	0	1	1	0	0	1	0	3.499	3.922	4.946	4.86	6.591	4.014	4.748	4.665	3.903	2.979	80.315	1.549	79.9347
65718	3.53	3.53	3.163	166.3	83.53	4.162	2.712	0		22.344	20.935	0	1	1	1	0	1	1	3.53	4.031	5.126	4.638	6.822	3.8	4.578	5.055	3.998	2.712	81.147	1.576	79.9973		65718	3.686	3.686	2.906	168.1	126.94	4.165	2.941	0	0.357	16.689	15.444	0	1	1	1	0	1	1	3.686	3.449	4.229	4.623	7.401	3.849	4.931	4.608	3.828	2.941	84.723	1.513	85.1337		65718	3.798	3.798	3.492	162.37	87.11	3.891	2.855	0		22.574	21.472	0	1	1	1	0	1	1	3.798	4.002	5.305	4.394	6.481	4.386	4.134	5.38	3.534	2.855	89.659	1.556	89.9632		65718	4.036	4.036	2.905	107.09	0	4.274	3.02	0		19.748	18.564	0	1	1	0	0	1	0	4.036	3.918	5.216	4.695	6.281	4.016	4.697	4.967	3.625	3.02	80.852	1.564	79.9421
65719	3.485	3.485	3.456	160.43	58.63	3.864	2.676	0		21.284	20.696	0	1	1	1	0	1	1	3.485	4.159	5.127	4.477	6.931	4.12	4.646	5.071	3.775	2.676	79.571	1.53	79.9955		65719	3.75	3.75	2.701	177.09	165.41	4.43	2.993	0	0.354	16.698	14.746	0	1	1	1	0	1	1	3.75	3.364	4.41	4.765	7.354	4.08	4.704	4.57	3.339	2.993	83.332	1.488	85.0934		65719	4.037	4.037	3.094	156.04	5.22	3.821	2.994	0		21.106	20.05	0	1	1	0	0	1	0	4.037	4.152	5.397	4.519	7.267	4.071	3.95	5.299	3.486	2.994	88.737	1.518	89.9372		65719	3.561	3.561	2.955	135.65	23.87	4.394	2.729	0		20.025	17.564	0	1	1	0	0	1	0	3.561	3.843	5.576	4.489	6.251	4.753	4.964	5.114	3.746	2.729	80.041	1.551	79.9561
65720	3.369	3.369	3.166	160.66	71.35	3.888	3.067	0		22.462	19.981	0	1	1	1	0	1	1	3.369	4.505	4.881	4.793	6.865	3.406	4.309	4.717	3.539	3.067	80.326	1.543	80.0139		65720	3.917	3.917	2.833	162.38	86.91	4.481	2.959	0	0.359	16.324	15.241	0	1	1	0	0	1	0	3.917	3.618	4.479	5.838	7.48	4.003	5.055	4.431	3.466	2.959	85.437	1.543	85.0917		65720	3.696	3.696	3.298	164.03	55.57	3.43	3.041	0		21.585	20.388	0	1	1	1	0	1	1	3.696	4.034	5.406	4.564	6.388	4.015	3.94	5.285	3.253	3.041	89.911	1.542	89.9138		65720	3.551	3.551	3.44	125.58	24.95	4.085	2.922	0		21.379	19.201	0	1	1	0	0	1	0	3.551	3.543	4.969	4.555	6.387	4.355	4.575	5.187	3.913	2.922	80.184	1.545	79.9672
65721	3.313	3.313	3.685	156.32	55.3	4.197	2.767	0		22.347	18.668	0	1	1	1	0	1	1	3.313	4.505	5.351	4.247	6.704	4.348	4.446	4.875	3.888	2.767	79.617	1.516	80.01		65721	4.081	4.081	2.573	170.98	129.91	4.599	3.116	0	0.354	16.461	14.036	0	1	1	0	0	1	0	4.081	3.865	4.22	4.783	7.598	4.548	5.031	3.878	3.508	3.116	86.017	1.543	85.0904		65721	3.624	3.624	3.33	154.18	63.48	3.816	2.703	0		18.135	17.212	0	1	1	1	0	1	1	3.624	4.201	5.222	4.463	6.227	4.112	4.03	5.593	3.528	2.703	90.333	1.561	89.9384		65721	3.877	3.877	2.859	136.94	-50	4.51	2.936	0		21.035	18.37	0	1	1	0	0	1	0	3.877	3.567	4.983	4.842	6.818	3.804	4.592	4.865	4.265	2.936	80.518	1.551	79.9869
65722	3.612	3.612	3.475	164.63	66.98	4.306	2.807	0		23.256	21.163	0	1	1	1	0	1	1	3.612	3.927	5.234	4.696	7.333	3.847	4.446	4.981	4.182	2.807	79.813	1.51	80.0023		65722	4.188	4.188	2.853	171.97	84.87	4.676	2.984	0	0.369	15.579	13.85	0	1	1	0	0	1	0	4.188	3.614	5.56	5.226	7.306	3.665	4.958	4.423	3.492	2.984	85.92	1.537	85.1104		65722	3.817	3.817	3.191	161.54	82.72	3.375	2.979	0		17.258	15.979	0	1	1	0	0	1	0	3.817	4.027	5.228	4.67	6.355	4.431	3.735	5.153	3.353	2.979	88.551	1.516	89.8929		65722	3.58	3.58	3.395	157.46	84.33	4.469	2.807	0		20.381	17.842	0	1	1	1	0	1	1	3.58	4.282	4.924	4.809	6.712	4.157	4.331	5.239	3.904	2.807	79.719	1.519	79.9556
65723	3.167	3.167	3.295	176.62	221.4	3.721	2.74	0		21.088	18.045	0	1	1	1	1	1	1	3.167	4.191	4.961	4.659	7.075	3.803	4.254	4.973	3.611	2.74	80.017	1.541	80.0042		65723	3.825	3.825	2.784	169.43	122.13	4.538	3.025	0	0.351	15.882	14.349	0	1	1	0	0	1	0	3.825	3.989	5.116	5.928	7.484	3.628	4.903	4.272	3.541	3.025	85.356	1.54	85.1296		65723	4.131	4.131	3.089	154.89	49.47	3.52	2.903	0		18.756	17.339	0	1	1	0	0	1	0	4.131	4.185	5.103	4.364	6.213	3.898	3.952	4.836	3.52	2.903	90.116	1.557	89.8945		65723	3.629	3.629	2.809	161.3	98.53	4.11	2.894	0		19.496	16.642	0	1	1	1	0	1	1	3.629	3.735	4.912	4.501	6.266	4.57	4.568	5.251	3.659	2.894	80.167	1.537	79.9476
65724	3.494	3.494	2.678	138.52	-19.44	4.166	2.74	0		21.66	18.696	0	1	1	0	0	1	0	3.494	4.28	5.075	4.867	7.103	3.746	4.455	5.053	3.943	2.74	80.687	1.559	80.0195		65724	3.811	3.811	2.625	172.93	139.67	4.25	3.241	0	0.375	15.841	14.01	0	1	1	0	0	1	0	3.811	3.696	4.385	5.728	8.222	4.016	4.776	4.232	3.638	3.241	84.884	1.511	85.1297		65724	3.561	3.561	3.119	159.56	46.73	3.673	2.83	0		20.024	18.346	0	1	1	1	0	1	1	3.561	4.075	5.079	3.986	6.654	4.631	3.758	5.196	3.581	2.83	89.486	1.537	89.8917		65724	3.455	3.455	3.365	164.71	133.06	4.023	2.957	0		17.262	14.612	0	1	1	1	0	1	1	3.455	3.561	4.765	4.858	6.098	4.613	4.75	5.084	3.376	2.957	80.546	1.549	79.9556
65725	3.66	3.66	3.312	162.52	1.6	3.981	2.823	0		21.972	18.465	0	1	1	1	0	1	1	3.66	4.755	5.186	4.672	6.612	3.974	4.143	5.062	3.729	2.823	79.593	1.524	80.0096		65725	3.619	3.619	2.591	161.36	99.93	4.171	2.725	0	0.34	15.459	13.965	0	1	1	1	0	1	1	3.619	3.907	4.529	6.434	7.197	3.511	5.048	4.118	3.708	2.725	84.023	1.503	85.1044		65725	4.105	4.105	2.983	155.24	1.21	3.724	2.896	0		20.066	17.528	0	1	1	0	0	1	0	4.105	4.034	5.252	4.497	6.321	4.265	3.791	5.521	3.582	2.896	89.625	1.545	89.9005		65725	3.572	3.572	2.919	157.06	83.09	4.325	2.919	0		18.034	15.356	0	1	1	1	0	1	1	3.572	3.774	5.289	4.689	6.445	4.531	4.818	5.532	3.744	2.919	80.157	1.541	79.9598
65726	3.951	3.951	3.576	160.52	77.62	3.515	2.774	0		23.507	20.2	0	1	1	0	0	1	0	3.951	4.958	5.187	4.266	7.039	3.963	4.201	5.095	3.515	2.774	80.396	1.554	80.007		65726	4.146	4.146	2.907	178.35	166.75	4.444	3.172	0	0.368	16.424	14.483	0	1	1	0	0	1	0	4.146	3.604	4.211	5.546	8.037	3.88	4.755	4.336	3.501	3.172	85.083	1.517	85.0845		65726	4.401	4.401	3.13	155.71	3.55	3.521	3.057	0		19.653	16.338	0	1	1	0	0	1	0	4.401	3.961	5.314	4.286	7.13	4.426	3.702	5.253	3.381	3.057	90.225	1.554	89.9255		65726	3.448	3.448	3.151	165.05	85.5	4.373	2.902	0		16.493	13.419	0	1	1	1	0	1	1	3.448	3.615	4.873	4.626	6.353	4.621	4.798	5.195	3.609	2.902	80.434	1.549	79.9581
65727	3.649	3.649	3.28	146.14	-29.18	4.078	2.82	0		23.46	20.887	0	1	1	1	0	1	1	3.649	4.148	5.342	4.277	6.51	4.125	4.594	5.118	4.078	2.82	80.603	1.537	80.0115		65727	4.172	4.172	2.764	168	114.98	4.546	3.019	0	0.36	16.055	14.701	0	1	1	0	0	1	0	4.172	3.654	4.253	5.472	7.282	3.965	5.017	4.657	3.802	3.019	84.716	1.507	85.0607		65727	3.639	3.639	2.929	169.98	141.03	3.525	2.84	0		20.613	17.256	0	1	1	1	0	1	1	3.639	4.157	5.115	4.597	6.387	4.577	3.639	4.754	3.469	2.84	90.455	1.554	89.9504		65727	3.487	3.487	3.303	172.01	166.34	4.289	2.727	0		17.683	14.561	0	1	1	1	0	1	1	3.487	4.026	5.245	4.342	6.278	5.184	4.692	5.717	3.508	2.727	79.956	1.546	79.9753
65728	3.515	3.515	3.097	150.14	-45.79	3.927	2.798	0		21.862	21.26	0	1	1	1	0	1	1	3.515	4.392	5.12	4.771	6.4	3.882	4.554	4.97	3.667	2.798	79.446	1.527	80.0049		65728	4.276	4.276	2.653	173.12	140.6	4.508	2.808	0	0.359	17.551	15.709	0	1	1	0	0	1	0	4.276	3.711	4.524	5.349	6.942	4.653	4.769	4.567	3.653	2.808	85.047	1.516	85.066		65728	3.814	3.814	3.071	155.27	1.36	3.904	3.119	0		19.687	16.282	0	1	1	0	0	1	0	3.814	4.21	5.274	4.435	7.117	4.596	3.834	5.132	3.605	3.119	89.384	1.531	89.9568		65728	3.597	3.597	2.73	153.03	60.47	4.238	2.787	0		19.625	16.812	0	1	1	1	0	1	1	3.597	3.817	4.978	4.633	5.969	4.538	4.602	5.474	3.547	2.787	80.193	1.539	79.9896
65729	3.535	3.535	3.584	152.99	16.48	4.061	2.978	0		21.757	20.753	0	1	1	1	0	1	1	3.535	4.668	4.957	4.874	7.368	3.951	4.169	5.144	3.549	2.978	80.112	1.537	80.0188		65729	3.748	3.748	2.928	149.07	25.58	4.237	2.846	0	0.364	19.608	17.938	0	1	1	1	0	1	1	3.748	3.743	4.024	5.688	7.359	4.466	4.981	4.408	3.721	2.846	85.401	1.532	85.0591		65729	3.533	3.533	3.448	173.02	166.81	3.531	2.729	0		19.623	16.131	0	1	1	1	0	1	1	3.533	4.253	5.566	4.711	6.577	4.033	4.107	4.8	3.387	2.729	89.625	1.544	89.956		65729	3.6	3.6	3.366	153.14	60.73	4.338	2.86	0		20.273	17.317	0	1	1	1	0	1	1	3.6	4.384	4.943	4.559	6.134	4.719	4.531	5.562	3.579	2.86	79.756	1.543	79.9841
65730	3.637	3.637	3.501	177.52	128.9	4.012	2.806	0		21.547	17.882	0	1	1	1	0	1	1	3.637	4.429	4.948	4.7	6.973	3.87	4.588	4.863	3.621	2.806	80.175	1.533	80.0148		65730	3.797	3.797	2.97	169.63	123.42	4.655	3.28	0	0.367	18.059	15.621	0	1	1	1	0	1	1	3.797	4.103	4.472	5.691	7.846	3.931	5.083	4.341	3.637	3.28	84.899	1.52	85.0439		65730	3.644	3.644	3.706	164.12	61.26	3.652	2.986	0		20.484	17.065	0	1	1	1	0	1	1	3.644	3.908	5.34	4.11	6.492	4.42	4.181	5.392	3.456	2.986	90.188	1.55	89.9331		65730	3.569	3.569	2.538	149.62	46.16	4.674	2.811	0		19.429	16.834	0	1	1	1	0	1	1	3.569	4.182	4.995	4.677	6.292	4.487	4.687	5.517	3.618	2.811	80.829	1.564	79.9959
65731	3.538	3.538	3.3	148.08	-58.41	4.281	2.836	0		20.242	16.982	0	1	1	1	0	1	1	3.538	4.581	4.989	4.585	7.333	4.119	4.531	5.174	3.998	2.836	80.072	1.546	80.0348		65731	3.884	3.884	2.671	177.23	161.14	4.335	2.943	0	0.369	17.715	15.446	0	1	1	0	0	1	0	3.884	3.755	4.812	5.657	7.832	3.673	4.954	4.334	3.554	2.943	84.474	1.52	85.0274		65731	3.858	3.858	3.292	160.84	29.2	3.175	2.9	0		19.435	17.846	0	1	1	0	0	1	0	3.858	4.323	5.031	4.314	6.336	4.385	3.933	4.882	3.175	2.9	88.811	1.52	89.8983		65731	3.964	3.964	2.665	114.05	0	4.305	3.009	0		17.659	15.094	0	1	1	0	0	1	0	3.964	3.576	5.344	4.891	5.964	4.379	4.592	5.249	3.591	3.009	79.044	1.518	79.9682
65732	3.899	3.899	3.011	167.74	63.71	3.928	2.781	0		19.925	16.372	0	1	1	0	0	1	0	3.899	4.433	5.403	4.797	6.555	3.372	4.513	4.953	3.928	2.781	80.076	1.538	80.019		65732	3.693	3.693	2.766	169.73	134.36	4.219	3.022	0	0.354	17.506	15.781	0	1	1	1	0	1	1	3.693	3.733	4.106	5.137	7.635	4.547	4.874	4.802	3.356	3.022	84.303	1.507	85.0049		65732	3.599	3.599	3.44	158.15	35.84	3.635	2.962	0		20.527	17.59	0	1	1	1	0	1	1	3.599	3.824	5.339	3.979	6.227	4.514	3.965	5.079	3.529	2.962	91.099	1.58	89.9119		65732	3.851	3.851	2.596	132.09	0	3.953	2.935	0		19.909	17.267	0	1	1	0	0	1	0	3.851	3.938	4.905	5.001	6.265	4.37	4.519	5.374	3.669	2.935	79.179	1.511	79.9644
65733	3.386	3.386	3.472	169.18	112.35	3.942	2.9	0		17.109	13.535	0	1	1	1	0	1	1	3.386	4.222	5.024	4.743	7.115	4.066	4.594	4.916	3.76	2.9	80.953	1.553	80.0146		65733	3.989	3.989	2.694	171.49	132.44	4.003	2.887	0	0.365	16.9	15.083	0	1	1	0	0	1	0	3.989	4.059	4.442	4.96	7.6	3.644	4.974	4.316	3.608	2.887	84.475	1.517	85.0053		65733	3.73	3.73	3.557	167.61	70.03	3.019	2.804	0		20.214	16.821	0	1	1	1	0	1	1	3.73	3.722	5.275	4.314	6.083	4.439	4.127	4.867	3.019	2.804	89.427	1.535	89.892		65733	3.46	3.46	3.616	143.37	34.05	4.475	2.966	0		18.991	16.52	0	1	1	0	0	1	0	3.46	3.855	4.957	4.443	6.17	4.439	4.81	5.654	3.823	2.966	80.258	1.546	79.9739
65734	3.829	3.829	2.984	152.12	-14.39	3.916	2.766	0		17.937	14.669	0	1	1	0	0	1	0	3.829	4.481	5.098	4.826	6.976	3.873	4.434	5.124	3.865	2.766	79.972	1.546	80.0004		65734	3.792	3.792	2.932	157.61	63.84	4.28	3.009	0	0.357	17.441	15.204	0	1	1	1	0	1	1	3.792	3.446	4.02	6.108	7.9	4.262	5.212	4.023	3.698	3.009	83.68	1.506	84.9771		65734	3.773	3.773	2.738	151.69	-13.79	3.295	2.843	0		18.2	15.143	0	1	1	1	0	1	1	3.773	3.846	5.039	4.173	5.861	4.612	3.584	5.153	3.295	2.843	89.893	1.548	89.8932		65734	3.315	3.315	3.46	158.11	114.02	4.802	2.858	0		19.83	17.013	0	1	1	1	0	1	1	3.315	3.665	4.827	4.541	6.473	4.598	4.829	5.127	3.689	2.858	79.797	1.528	79.9728
65735	3.5	3.5	2.996	172.59	117.95	3.7	2.881	0		19.568	16.241	0	1	1	1	0	1	1	3.5	4.489	5.089	4.691	7.187	3.629	4.318	5.207	3.7	2.881	79.637	1.521	79.9895		65735	3.873	3.873	2.923	173.01	140.07	4.484	2.914	0	0.387	16.599	14.787	0	1	1	0	0	1	0	3.873	3.657	4.305	5.677	7.706	4.241	5.004	4.685	3.563	2.914	85.368	1.523	84.9978		65735	3.555	3.555	3.22	170.13	100.14	3.344	2.755	0		18.508	15.133	0	1	1	1	0	1	1	3.555	4.258	5.232	4.838	6.105	4.586	3.846	4.812	3.344	2.755	88.918	1.522	89.8709		65735	3.512	3.512	2.856	150.26	55.12	4.425	3.047	0		17.821	15.126	0	1	1	1	0	1	1	3.512	3.643	4.955	4.498	6.572	4.542	4.574	5.516	3.88	3.047	79.102	1.513	79.9535
65736	3.965	3.965	3.04	174.54	97.71	3.991	2.709	0		18.906	15.406	0	1	1	0	0	1	0	3.965	4.72	5.117	4.637	7.12	3.726	4.316	5.201	3.796	2.709	79.782	1.527	79.9878		65736	3.539	3.539	2.548	153.89	70.56	4.623	2.914	0	0.372	16.824	14.783	0	1	1	1	0	1	1	3.539	4.21	4.376	5.142	7.722	4.15	4.837	3.987	3.632	2.914	84.782	1.512	84.9961		65736	3.958	3.958	3.331	155.84	4.19	3.447	2.938	0		17.861	14.393	0	1	1	0	0	1	0	3.958	3.802	5.265	4.353	5.938	4.257	4.026	5.159	3.437	2.938	90.254	1.557	89.8885		65736	3.798	3.798	3.691	155.6	53.17	4.141	3.041	0		16.374	13.962	0	1	1	1	0	1	1	3.798	3.734	5.073	4.886	6.601	4.471	4.524	5.142	3.475	3.041	79.258	1.503	79.9251
65737	3.653	3.653	3.145	159.85	39	3.478	2.823	0		21.341	17.82	0	1	1	1	0	1	1	3.653	5.094	5.175	4.654	7.23	3.848	4.424	5.156	3.317	2.823	80.489	1.536	79.9819		65737	3.777	3.777	2.863	177.52	164.86	4.64	2.941	0	0.355	17.369	15.289	0	1	1	1	0	1	1	3.777	3.619	4.63	5.609	6.898	4.422	5.046	4.477	3.486	2.941	84.647	1.511	85.0002		65737	3.95	3.95	3.011	155.7	53.49	3.512	2.989	0		18.378	15.143	0	1	1	0	0	1	0	3.95	4.071	5.236	4.577	6.162	4.631	3.878	4.958	3.512	2.989	90.32	1.55	89.883		65737	4.06	4.06	3.132	120.64	0	4.681	2.843	0		17.338	14.73	0	1	1	0	0	1	0	4.06	4.52	5.277	4.791	6.392	3.746	4.468	5.299	3.768	2.843	80.239	1.543	79.9225
65738	3.395	3.395	2.691	174.84	139.69	3.921	2.809	0		19.448	16.24	0	1	1	1	0	1	1	3.395	4.148	5.054	4.689	7.044	3.481	4.461	5.031	3.7	2.809	79.432	1.526	79.96		65738	4.11	4.11	2.519	170.79	128.94	4.54	2.952	0	0.369	17.845	15.935	0	1	1	0	0	1	0	4.11	4.029	4.279	5.489	7.829	3.944	4.923	4.373	3.554	2.952	84.751	1.518	84.9762		65738	3.366	3.366	3.074	170.66	121.68	3.629	2.682	0		17.043	14.989	0	1	1	1	0	1	1	3.366	4.261	5.114	4.737	6.076	4.116	3.92	4.947	3.612	2.682	89.534	1.529	89.887		65738	3.873	3.873	3.327	167.1	110.52	4.565	2.833	0		19.114	15.951	0	1	1	0	0	1	0	3.873	3.808	4.877	4.538	5.946	4.79	4.78	5.947	3.766	2.833	79.9	1.531	79.9091
65739	3.292	3.292	3.22	160.7	29.29	4.068	2.782	0		18.985	15.616	0	1	1	1	0	1	1	3.292	4.449	5.431	4.7	6.912	3.978	4.478	5.046	3.748	2.782	79.746	1.528	79.9581		65739	4.028	4.028	3.098	165.26	101.28	4.614	2.885	0	0.357	16.87	14.534	0	1	1	0	0	1	0	4.028	4.002	4.442	5.578	7.333	4.449	4.962	3.954	3.602	2.885	84.137	1.508	84.9427		65739	3.597	3.597	3.454	166.08	75.7	3.612	3.045	0		18.391	15.328	0	1	1	1	0	1	1	3.597	3.982	5.196	4.401	6.09	4.382	4.153	5.317	3.424	3.045	89.575	1.536	89.8625		65739	3.905	3.905	3.569	131.55	0	4.192	2.927	0		21.484	18.705	0	1	1	0	0	1	0	3.905	4.385	5.337	4.721	6.678	3.996	4.455	5	3.934	2.927	80.209	1.551	79.9267
65740	3.493	3.493	3.235	153.49	23.15	4.006	2.815	0		19.569	16.011	0	1	1	1	0	1	1	3.493	4.676	4.961	4.67	6.644	4.019	4.698	5.045	3.653	2.815	80.54	1.564	79.9662		65740	3.603	3.603	2.621	176.99	179.68	4.563	2.912	0	0.344	17.475	15.591	0	1	1	1	0	1	1	3.603	3.672	4.639	5.152	7.233	3.901	4.955	4.475	3.56	2.912	85.177	1.54	84.936		65740	3.597	3.597	3.342	162.42	57.4	3.464	2.843	0		17.727	14.552	0	1	1	1	0	1	1	3.597	4.167	5.29	4.719	6.25	4.355	3.986	5.121	3.464	2.843	90.361	1.563	89.8844		65740	3.584	3.584	3.63	170.84	150.83	4.393	2.822	0		18.352	15.041	0	1	1	1	0	1	1	3.584	3.598	5.153	4.561	6.557	3.987	4.763	4.519	3.699	2.822	80.17	1.535	79.9384
65741	3.368	3.368	3.57	173.58	136.07	3.731	2.878	0		18.635	16.469	0	1	1	1	0	1	1	3.368	4.365	5.336	4.389	6.796	4.03	4.531	5.153	3.36	2.878	79.103	1.515	79.9489		65741	3.534	3.534	2.501	178.37	193.47	4.225	2.918	0	0.349	16.884	15.199	0	1	1	1	0	1	1	3.534	3.702	4.345	5.581	7.223	4.228	4.857	4.604	3.486	2.918	84.401	1.51	84.9354		65741	4.134	4.134	3.221	150.02	-24.89	3.388	2.871	0		18.277	14.806	0	1	1	0	0	1	0	4.134	4.281	5.384	4.268	6.176	4.44	3.783	5.051	3.271	2.871	89.266	1.526	89.8704		65741	3.608	3.608	3.326	144.93	19.15	4.226	2.916	0		19.057	16.069	0	1	1	0	0	1	0	3.608	3.688	4.867	4.737	6.317	4.317	4.773	4.826	3.696	2.916	81.018	1.558	79.9529
65742	3.349	3.349	2.87	165.99	100.06	4.1	2.944	0		17.185	15.107	0	1	1	1	0	1	1	3.349	4.423	5.041	4.72	6.729	3.605	4.495	4.894	3.954	2.944	79.78	1.533	79.9569		65742	4.006	4.006	2.823	169.16	120.8	4.543	2.998	0	0.354	18.7	17.182	0	1	1	0	0	1	0	4.006	3.813	4.915	5.36	7.396	3.9	5.042	4.593	3.602	2.998	84.696	1.519	84.9318		65742	3.592	3.592	3.268	160.71	49.4	3.61	3.064	0		18.058	14.878	0	1	1	1	0	1	1	3.592	3.926	5.24	4.47	5.839	4.285	3.943	5.243	3.514	3.064	89.484	1.533	89.8721		65742	4.121	4.121	3.467	156.13	55.66	4.909	2.787	0		18.605	15.225	0	1	1	0	0	1	0	4.121	4.351	5.442	4.684	6.943	3.921	4.577	5.063	3.978	2.787	80.523	1.554	79.9557
65743	3.92	3.92	2.909	149.56	-77.19	3.862	2.752	0		18.325	15.456	0	1	1	0	0	1	0	3.92	4.513	5.132	4.734	6.983	3.822	4.473	5.185	3.657	2.752	79.623	1.532	79.9583		65743	3.77	3.77	2.634	173.92	147.55	4.166	3.004	0	0.368	18.538	17.372	0	1	1	1	0	1	1	3.77	3.908	4.222	5.093	7.575	4.292	4.882	4.517	3.308	3.004	85.508	1.537	84.9473		65743	3.641	3.641	3.595	161.4	97.87	3.778	2.769	0		20.947	17.782	0	1	1	1	0	1	1	3.641	3.946	5.338	4.748	6.181	4.764	4.122	5.233	3.495	2.769	90.512	1.554	89.8668		65743	3.737	3.737	2.894	156.01	61.34	4.429	2.77	0		19.929	17.17	0	1	1	1	0	1	1	3.737	4.001	5.212	5.028	6.739	4.19	4.682	4.964	3.5	2.77	79.371	1.534	79.9371
65744	3.64	3.64	3.307	148.02	-18.95	4.254	2.967	0		18.083	15.467	0	1	1	1	0	1	1	3.64	4.996	5.367	4.439	6.995	4.177	4.258	5.163	4.075	2.967	80.162	1.547	79.9712		65744	3.751	3.751	2.94	172.24	141.11	4.81	2.814	0	0.354	20.024	18.367	0	1	1	1	0	1	1	3.751	3.581	4.476	5.366	7.859	4.374	5.002	4.472	3.891	2.814	84.519	1.51	84.9332		65744	3.821	3.821	3.008	162.08	85.41	3.614	2.786	0		20.045	16.749	0	1	1	0	0	1	0	3.821	4.053	5.203	4.547	6.004	4.174	3.858	4.833	3.614	2.786	89.802	1.544	89.8478		65744	3.961	3.961	3.113	111.46	0	4.048	2.83	0		20.261	17.093	0	1	1	0	0	1	0	3.961	3.807	5.264	4.625	6.56	3.935	4.581	5.121	3.896	2.83	80.144	1.555	79.9296
65745	3.522	3.522	2.949	167.96	92.63	3.655	2.822	0		17.415	14.811	0	1	1	1	0	1	1	3.522	4.093	5.098	4.964	6.638	3.729	4.512	4.966	3.655	2.822	79.84	1.541	79.9803		65745	4.173	4.173	3.006	157.37	61.83	4.18	2.998	0	0.379	18.542	17.241	0	1	1	0	0	1	0	4.173	3.672	4.285	5.772	7.963	3.697	4.787	4.446	4.04	2.998	84.996	1.516	84.9287		65745	3.503	3.503	3.463	169.46	101.96	3.945	2.777	0		20.801	17.562	0	1	1	1	0	1	1	3.503	3.784	5.065	4.673	6.059	4.495	3.986	5.319	3.824	2.777	89.894	1.542	89.8486		65745	3.725	3.725	3.27	119.66	7.5	4.388	2.92	0		18.542	15.154	0	1	1	0	0	1	0	3.725	3.979	4.946	4.655	6.505	4.388	4.97	5.214	3.459	2.92	80.392	1.542	79.9287
65746	3.681	3.681	3.285	162.05	47.17	4.094	2.761	0		17.481	15.444	0	1	1	1	0	1	1	3.681	4.895	5.058	4.14	6.755	3.975	4.242	4.941	3.867	2.761	80.703	1.555	80.0105		65746	3.888	3.888	2.75	153.22	41.1	4.646	3.046	0	0.36	19.008	17.383	0	1	1	0	0	1	0	3.888	3.973	4.318	5.693	8.008	4.759	5.116	4.331	3.685	3.046	85.146	1.537	84.9403		65746	3.679	3.679	2.936	165.47	64.47	3.572	2.863	0		22.348	19.059	0	1	1	1	0	1	1	3.679	3.988	5.097	4.557	6.213	4.452	3.852	5.039	3.299	2.863	89.607	1.541	89.8503		65746	3.977	3.977	2.916	124.4	0	4.336	2.852	0		19.38	16.171	0	1	1	0	0	1	0	3.977	3.892	5.488	4.96	6.378	3.932	4.656	4.779	3.719	2.852	79.706	1.52	79.9228
65747	3.477	3.477	2.869	168.07	97.68	4.245	2.86	0		18.091	15.594	0	1	1	1	0	1	1	3.477	4.587	5.255	4.796	7.097	3.776	4.42	4.981	3.933	2.86	79.141	1.525	80.0136		65747	4.067	4.067	2.945	175.21	151.07	4.679	3.024	0	0.353	18.927	16.637	0	1	1	0	0	1	0	4.067	3.939	4.717	5.232	7.478	3.844	5.163	4.809	3.554	3.024	85.736	1.541	84.9493		65747	4.524	4.524	3.137	141.35	-50	3.374	2.863	0		23.13	20.003	0	1	1	0	0	1	0	4.524	3.987	5.27	3.885	6.133	4.625	3.727	5.122	3.374	2.863	89.149	1.529	89.8292		65747	3.622	3.622	2.452	112.85	-32.17	4.45	2.825	0		19.127	15.628	0	1	1	0	0	1	0	3.622	4.391	5.166	4.881	6.887	4.035	4.53	4.862	3.508	2.825	79.601	1.531	79.9139
65748	3.283	3.283	3.29	159.2	72.66	3.771	2.898	0		17.171	14.582	0	1	1	1	0	1	1	3.283	4.865	4.938	4.548	7.185	4.184	4.507	4.88	3.771	2.898	80.08	1.535	80.0139		65748	4.114	4.114	2.81	171.01	130.07	4.371	2.868	0	0.366	18.562	16.864	0	1	1	0	0	1	0	4.114	3.738	4.653	5.505	7.377	4.116	4.863	4.511	3.506	2.868	85.699	1.531	84.9509		65748	3.715	3.715	3.157	156.21	14.53	3.7	2.781	0		21.071	17.887	0	1	1	1	0	1	1	3.715	4.195	5.404	4.292	6.205	4.357	3.826	5.145	3.55	2.781	90.121	1.559	89.8281		65748	3.541	3.541	3.49	149.75	49.62	4.457	2.814	0		19.154	15.4	0	1	1	1	0	1	1	3.541	3.595	4.936	4.494	6.163	4.455	5.002	5.1	3.672	2.814	80.109	1.546	79.9335
65749	3.703	3.703	3.394	143.88	-90.26	4.261	2.941	0		17.506	14.909	0	1	1	0	0	1	0	3.703	4.996	5.298	4.719	7.704	3.495	4.073	4.907	3.878	2.941	79.904	1.535	79.9985		65749	3.986	3.986	2.699	161.48	82.42	4.312	2.944	0	0.35	18.791	17.355	0	1	1	0	0	1	0	3.986	3.867	4.542	5.534	7.594	3.473	4.927	4.023	3.56	2.944	84.332	1.514	84.9135		65749	3.51	3.51	3.526	148.43	-3.88	3.52	2.754	0		21.455	18.316	0	1	1	1	0	1	1	3.51	4.024	5.399	4.283	6.367	4.646	4.013	4.9	3.344	2.754	90.894	1.568	89.8743		65749	3.776	3.776	3.299	142.89	2.44	4.467	2.975	0		19.451	16.27	0	1	1	0	0	1	0	3.776	3.934	4.928	4.719	6.33	3.982	4.364	5.024	3.976	2.975	80.252	1.55	79.9512
65750	3.646	3.646	3.618	174.51	63.02	3.829	2.698	0		15.388	12.652	0	1	1	1	0	1	1	3.646	4.593	5.099	4.236	6.628	4.155	4.25	5.089	3.738	2.698	79.824	1.54	80.0057		65750	3.896	3.896	2.956	172.05	135.25	4.579	2.935	0	0.346	18.893	16.377	0	1	1	0	0	1	0	3.886	3.455	4.455	5.525	7.248	3.985	4.815	4.558	3.791	2.935	84.886	1.513	84.897		65750	3.914	3.914	3.12	160.23	76.16	3.622	2.965	0		23.082	20.384	0	1	1	0	0	1	0	3.914	3.936	5.419	4.438	6.788	4.243	3.688	5.656	3.561	2.965	89.944	1.546	89.8912		65750	3.547	3.547	3.561	132.32	25.3	4.488	3.221	0		20.746	18.395	0	1	1	0	0	1	0	3.547	3.709	5.267	4.754	6.877	4.353	4.67	4.925	3.985	3.221	79.86	1.532	79.9438
65751	3.572	3.572	3.428	173.78	116.7	3.95	2.963	0		16.159	13.595	0	1	1	1	0	1	1	3.572	4.553	5.244	4.611	7.202	3.989	4.673	5.106	3.702	2.963	80.398	1.56	80.027		65751	4.124	4.124	2.793	172.96	139.8	4.453	2.849	0	0.351	19.79	16.866	0	1	1	0	0	1	0	4.124	3.958	4.304	5.189	7.495	3.812	4.893	4.421	3.409	2.849	84.523	1.521	84.8924		65751	3.876	3.876	3.088	154.86	-0.69	3.596	3.001	0		22.338	18.786	0	1	1	0	0	1	0	3.876	4.087	5.324	4.833	6.809	4.071	3.976	5.321	3.523	3.001	89.198	1.535	89.8456		65751	3.46	3.46	2.964	116.88	34.05	4.497	2.903	0		20.782	18.431	0	1	1	0	0	1	0	3.46	3.586	4.964	4.701	6.118	4.363	4.89	4.91	3.838	2.903	79.486	1.511	79.952
65752	3.675	3.675	3.323	169.72	86.14	3.981	2.849	0		17.538	14.608	0	1	1	1	0	1	1	3.675	5.066	5.087	4.619	6.874	4.157	4.183	4.911	3.958	2.849	79.513	1.516	80.0276		65752	3.862	3.862	2.679	164.73	98.65	4.362	2.964	0	0.348	20.032	16.41	0	1	1	0	0	1	0	3.862	3.757	4.535	4.92	7.543	3.643	4.837	4.118	3.546	2.964	83.646	1.484	84.8603		65752	3.532	3.532	3.395	169.12	97.45	3.707	2.9	0		21.685	18.641	0	1	1	1	0	1	1	3.532	4.062	5.148	4.448	6.32	4.321	3.948	5.234	3.544	2.9	90.118	1.546	89.8498		65752	3.892	3.892	2.756	133.48	0	4.313	2.997	0		20.983	18.953	0	1	1	0	0	1	0	3.892	3.659	5.265	4.806	5.939	4.233	4.81	5.196	3.669	2.997	80.155	1.554	79.9594
65753	3.296	3.296	3.383	177.09	210.84	4.482	2.779	0		17.862	14.117	0	1	1	1	0	1	1	3.296	5.347	5.146	4.047	7.424	3.889	4.175	4.984	3.535	2.779	80.6	1.549	80.031		65753	4.014	4.014	2.533	163.71	93.55	4.307	2.938	0	0.342	18.426	16.4	0	1	1	0	0	1	0	4.014	4.185	4.265	5.504	7.577	4.024	4.814	4.608	3.381	2.938	85.066	1.525	84.8737		65753	3.617	3.617	2.889	154.58	16.16	3.703	2.661	0		22.962	20.043	0	1	1	1	0	1	1	3.617	4.074	4.927	4.392	6.501	4.361	3.587	4.996	3.623	2.661	90.242	1.546	89.8618		65753	3.678	3.678	3.012	118.7	-37.8	4.659	2.933	0		20.865	18.727	0	1	1	0	0	1	0	3.678	4.004	5.206	4.912	6.515	4.09	4.794	5.033	3.821	2.933	80.173	1.533	79.979
65754	3.264	3.264	3.168	176.84	162.75	4.035	2.974	0		17.882	14.379	0	1	1	1	0	1	1	3.264	4.382	5.075	4.701	7.511	3.785	4.429	4.99	3.983	2.974	79.679	1.526	80.0248		65754	3.688	3.688	2.753	137.96	11.2	4.348	2.837	0	0.381	19.939	16.341	0	1	1	0	0	1	0	3.688	3.659	4.26	5.244	7.592	4.131	4.811	4.154	3.634	2.837	84.134	1.504	84.869		65754	3.579	3.579	3.346	148.54	-10.22	3.863	2.694	0		22.477	19.324	0	1	1	1	0	1	1	3.579	4.086	5.098	4.634	6.248	4.522	3.893	5.132	3.502	2.694	89.342	1.537	89.823		65754	3.554	3.554	3.054	147.86	38.89	4.598	2.787	0		21.165	18.532	0	1	1	1	0	1	1	3.554	4.21	4.85	4.727	6.324	4.503	4.688	5.003	3.599	2.787	79.368	1.519	79.9765
65755	3.402	3.402	2.972	155.32	41.41	4.111	2.757	0		19.113	15.419	0	1	1	1	0	1	1	3.402	4.792	5.234	4.279	6.826	3.785	4.365	5.066	3.975	2.757	80.49	1.555	80.0459		65755	4.14	4.14	2.677	166.85	109.24	4.628	2.811	0	0.377	19.639	17.747	0	1	1	0	0	1	0	4.14	3.733	4.7	5.706	7.494	3.925	4.891	4.409	3.509	2.811	85.294	1.529	84.8804		65755	3.968	3.968	3.115	155.1	0.51	3.63	2.644	0		21.776	18.497	0	1	1	0	0	1	0	3.968	4.176	5.095	4.656	6.514	4.072	3.829	5.137	3.614	2.644	88.96	1.526	89.8195		65755	3.611	3.611	3.255	138.13	-31.14	4.3	2.903	0		20.093	17.194	0	1	1	0	0	1	0	3.611	4.399	5.09	4.91	6.639	4.09	4.361	4.819	3.546	2.903	79.133	1.519	79.9856
65756	3.265	3.265	3.586	174.77	152.36	4.051	2.731	0		19.444	15.74	0	1	1	1	0	1	1	3.265	4.859	5.383	4.348	7.325	4.04	4.352	5.072	3.723	2.731	80.055	1.531	80.038		65756	3.845	3.845	2.581	147.28	11.38	4.316	3.14	0	0.343	19.119	17.679	0	1	1	0	0	1	0	3.845	3.564	4.18	5.662	7.71	3.85	4.893	4.26	3.487	3.14	85.619	1.539	84.9028		65756	3.648	3.648	3.337	163.26	56.49	3.616	3.08	0		24.091	20.646	0	1	1	1	0	1	1	3.648	4.05	5.225	4.601	5.944	4.22	4.132	4.878	3.503	3.08	89.74	1.549	89.8369		65756	3.428	3.428	2.616	122.04	-12.77	4.595	2.928	0		20.578	18.122	0	1	1	0	0	1	0	3.428	4.304	5.152	4.919	6.578	4.184	4.543	4.976	3.824	2.928	79.986	1.547	79.9979
65757	3.321	3.321	3.739	173.57	140.77	4.176	2.849	0		19.718	17.065	0	1	1	1	0	1	1	3.321	4.582	4.99	4.681	7.177	4.287	4.518	5.208	3.655	2.849	79.834	1.534	80.0358		65757	4.073	4.073	3.039	170.4	126.99	4.533	2.823	0	0.366	19.744	18.015	0	1	1	0	0	1	0	4.073	3.499	4.691	5.187	7.616	4.02	5.022	4.54	3.55	2.823	85.345	1.524	84.9249		65757	4.042	4.042	3.409	154.14	-4.29	3.455	2.889	0		23.627	20.562	0	1	1	0	0	1	0	4.042	4.268	5.251	4.208	6.23	4.364	3.912	5.045	3.329	2.889	88.946	1.529	89.8386		65757	3.98	3.98	3.224	148.42	17.12	4.302	2.837	0		21.19	18.901	0	1	1	0	0	1	0	3.98	3.661	5.296	4.699	5.992	4.464	4.477	4.918	3.747	2.837	80.167	1.524	80.0055
65758	3.157	3.157	3.338	175.48	166.73	3.751	2.786	0		18.378	16.355	0	1	1	1	1	1	1	3.157	4.515	5.04	4.818	6.622	3.967	4.44	5.069	3.436	2.786	79.435	1.531	80.0056		65758	4.369	4.369	2.938	173.79	143.94	4.347	3.073	0	0.356	19.554	18.036	0	1	1	0	0	1	0	4.369	3.509	5.027	5.917	7.758	3.553	4.772	4.436	3.733	3.073	86.098	1.539	84.9389		65758	3.732	3.732	3.049	155.89	61.2	3.718	2.934	0		25.772	22.413	0	1	1	1	0	1	1	3.732	4.071	5.136	4.653	6.26	4.216	3.743	4.992	3.481	2.934	89.526	1.541	89.8271		65758	3.432	3.432	3.71	170.71	115.39	4.39	2.754	0		21.024	21.398	0	1	1	1	0	1	1	3.432	4.126	4.977	4.823	6.597	3.989	4.56	4.956	3.527	2.754	79.289	1.524	80.0048
65759	3.636	3.636	3.271	159.5	-11.04	3.881	2.719	0		18.33	14.793	0	1	1	1	0	1	1	3.636	4.429	5.233	4.532	6.857	4.01	3.967	4.885	3.729	2.719	79.613	1.531	79.9909		65759	3.818	3.818	2.714	166.8	108.99	4.302	2.957	0	0.373	18.712	17.388	0	1	1	0	0	1	0	3.818	3.686	4.267	5.16	7.214	3.886	4.828	4.598	3.488	2.957	85.629	1.54	84.9559		65759	3.452	3.452	2.945	166.5	92.31	3.616	2.838	0		22.645	20.904	0	1	1	1	0	1	1	3.452	4.239	5.093	4.406	6.15	4.108	3.84	4.966	3.366	2.838	88.887	1.524	89.785		65759	3.377	3.377	3.299	168.12	157.9	3.937	2.87	0		21.505	19.242	0	1	1	1	0	1	1	3.377	4.401	4.708	4.675	6.898	4.057	4.284	4.949	3.589	2.87	79.553	1.511	79.9966
65760	4.115	4.115	3.061	152.01	35.05	4.034	2.879	0		18.324	15.077	0	1	1	0	0	1	0	4.115	4.652	5.3	4.661	6.761	3.689	4.134	5.117	3.914	2.879	79.721	1.528	79.9699		65760	3.363	3.363	2.776	138.45	43.7	4.297	2.826	0	0.358	18.12	16.969	0	1	1	0	0	1	0	3.363	3.988	3.844	4.812	7.871	4.363	4.79	4.38	3.518	2.826	85.363	1.524	84.9582		65760	3.578	3.578	3.353	156.45	79.46	3.603	2.795	0		23.491	23.122	0	1	1	1	0	1	1	3.578	4.124	5.218	4.303	6.076	4.451	3.946	4.873	3.525	2.795	89.411	1.534	89.768		65760	3.908	3.908	3.092	106.57	0	4.496	2.86	0		21.172	22.15	0	1	1	0	0	1	0	3.908	4.428	4.941	4.732	6.607	3.787	4.303	4.938	3.344	2.86	79.988	1.533	80.0012
65761	3.752	3.752	2.985	148.22	-29.11	4.126	2.812	0		18.675	15.274	0	1	1	1	0	1	1	3.752	4.986	5.034	4.74	7.29	3.865	4.293	5.125	3.919	2.812	80.482	1.551	79.9809		65761	3.604	3.604	2.689	162.81	108.61	4.492	3.092	0	0.352	18.755	17.24	0	1	1	1	0	1	1	3.604	3.835	4.083	4.847	6.951	4.185	5.035	4.529	3.825	3.092	85.33	1.528	84.9475		65761	3.745	3.745	3.362	159.97	30.33	3.542	2.843	0		25.039	21.942	0	1	1	1	0	1	1	3.745	4.071	5.353	4.738	6.257	4.445	3.921	5.283	3.487	2.843	90.313	1.556	89.7655		65761	3.736	3.736	3.609	165.97	61.24	4.619	2.741	0		21.391	22.414	0	1	1	1	0	1	1	3.736	4.493	4.867	4.853	6.598	4.096	4.401	4.926	4.041	2.741	79.969	1.535	79.9689
65762	3.893	3.893	3.189	166.77	8.87	4.044	2.843	0		21.283	17.552	0	1	1	0	0	1	0	3.893	4.745	5.244	4.922	6.963	3.764	4.343	4.807	3.821	2.843	80.943	1.572	80.0018		65762	3.947	3.947	2.744	175.86	154.32	4.159	2.827	0	0.375	20.097	18.816	0	1	1	0	0	1	0	3.947	3.694	4.406	5.503	7.759	3.99	4.831	4.167	3.406	2.827	84.317	1.514	84.9274		65762	3.75	3.75	3.216	162.62	93.15	3.629	2.814	0		25.054	21.97	0	1	1	1	0	1	1	3.75	4.082	5.156	4.529	6.187	4.313	3.75	4.901	3.488	2.814	89.024	1.521	89.7608		65762	3.646	3.646	3.613	163.38	107.32	4.117	2.926	0		21.563	22.503	0	1	1	1	0	1	1	3.646	4.19	5.041	4.956	6.816	4.215	4.587	5.194	4.054	2.926	80.108	1.554	79.9775
65763	3.513	3.513	3.391	165.71	32.25	4.052	2.863	0		18.792	15.277	0	1	1	1	0	1	1	3.513	4.38	5.219	4.803	6.073	4.04	4.67	5.23	3.638	2.863	79.371	1.524	79.9868		65763	4.019	4.019	2.77	172.05	135.25	4.316	2.864	0	0.367	19.144	16.065	0	1	1	0	0	1	0	4.019	3.31	4.527	5.501	7.519	4.167	4.869	4.496	3.62	2.864	85.659	1.536	84.9366		65763	3.711	3.711	3.392	156.42	15.97	3.457	2.758	0		23.058	20.781	0	1	1	1	0	1	1	3.711	4.099	5.058	4.35	6.267	4.327	3.997	4.936	3.457	2.758	88.228	1.518	89.7206		65763	3.471	3.471	3.355	170.78	111.79	4.159	2.97	0		23.833	21.924	0	1	1	1	0	1	1	3.471	3.996	4.654	4.424	6.635	4.602	4.657	5.095	3.449	2.97	80.158	1.546	79.976
65764	3.296	3.296	3.055	158.17	66.2	3.863	2.705	0		19.001	15.717	0	1	1	1	0	1	1	3.296	4.441	5.063	4.595	6.571	3.911	4.538	4.87	3.63	2.705	79.149	1.503	79.9718		65764	3.837	3.837	2.777	174.22	146.11	3.76	2.729	0	0.366	19.158	17.285	0	1	1	0	0	1	0	3.837	3.391	4.654	5.252	7.135	4.132	4.886	4.656	3.24	2.729	85.006	1.521	84.9478		65764	3.584	3.584	3.055	162.78	60.49	3.65	2.821	0		23.001	20.303	0	1	1	1	0	1	1	3.584	4.355	5.272	4.602	6.104	4.126	3.741	4.923	3.649	2.821	88.844	1.516	89.6701		65764	3.591	3.591	3.291	160.7	49.4	4.619	2.801	0		23.724	22.131	0	1	1	1	0	1	1	3.591	4.222	4.887	4.637	6.766	4.81	4.632	4.945	3.683	2.801	79.646	1.533	79.9701
65765	3.804	3.804	3.016	167.21	61.03	4.212	2.767	0		18.322	15.245	0	1	1	0	0	1	0	3.804	4.728	5.034	4.462	6.967	3.757	4.382	5.152	3.856	2.767	80.64	1.547	80.0019		65765	3.869	3.869	2.708	178.14	165.71	4.429	2.909	0	0.36	20.327	16.441	0	1	1	0	0	1	0	3.869	4.005	4.588	5.421	7.293	3.689	4.793	4.398	3.404	2.909	86.011	1.535	84.9648		65765	3.818	3.818	3.015	153.83	-5.87	3.548	2.838	0		19.849	16.465	0	1	1	0	0	1	0	3.818	4.106	5.295	4.733	6.315	3.979	3.836	5.217	3.548	2.838	89.545	1.543	89.6565		65765	3.474	3.474	3.509	166.37	139.42	4.614	2.917	0		23.651	22.385	0	1	1	1	0	1	1	3.474	3.679	5.071	4.436	6.244	4.342	4.735	5.102	3.77	2.917	79.148	1.536	79.9573
65766	3.573	3.573	3.09	173.1	63.2	3.953	2.885	0		19.934	16.552	0	1	1	1	0	1	1	3.573	4.684	5.194	4.672	7.013	3.61	4.449	5.042	3.622	2.885	79.755	1.542	79.9992		65766	3.697	3.697	2.989	172.48	147.65	4.28	2.836	0	0.364	17.947	14.172	0	1	1	1	0	1	1	3.697	3.705	4.452	5.401	7.335	3.843	4.925	4.421	3.231	2.836	84.829	1.521	84.9542		65766	3.556	3.556	3.63	162.87	113.78	3.484	2.68	0		20.899	17.676	0	1	1	1	0	1	1	3.556	3.788	5.216	4.871	5.891	4.673	4.111	5.44	3.476	2.68	90.062	1.56	89.6584		65766	3.473	3.473	2.822	162.85	71.94	4.301	2.747	0		23.41	23.998	0	1	1	1	0	1	1	3.473	3.982	4.763	4.414	6.23	4.598	4.586	5.384	3.612	2.747	80.423	1.547	79.971
65767	3.262	3.262	3.204	149.34	25.44	4.341	2.777	0		19.837	16.786	0	1	1	1	0	1	1	3.262	4.812	5.377	4.288	6.699	4.097	4.404	5.193	3.555	2.777	80.956	1.565	80.0199		65767	3.733	3.733	2.85	171.82	140.78	4.632	2.902	0	0.359	16.899	13.18	0	1	1	1	0	1	1	3.733	3.685	4.02	5.335	7.42	4.64	4.908	4.792	3.533	2.902	85.231	1.518	84.953		65767	3.45	3.45	3.486	172.65	123.23	3.373	2.938	0		22.176	18.94	0	1	1	1	0	1	1	3.45	3.875	5.148	4.542	5.991	4.316	4.095	5.388	3.133	2.938	88.957	1.523	89.6501		65767	3.741	3.741	3.105	144.74	5.93	4.745	2.932	0		22.828	23.407	0	1	1	0	0	1	0	3.741	4.549	5.295	3.926	6.677	4.323	4.734	5.02	3.828	2.932	80.306	1.539	79.9708
65768	3.476	3.476	3.082	152.62	20.55	4.157	2.765	0		20.07	16.881	0	1	1	1	0	1	1	3.476	4.138	5.075	4.787	6.662	3.988	4.498	4.987	4.032	2.765	80.576	1.562	80.0085		65768	4.054	4.054	2.643	167.35	111.76	4.605	3.029	0	0.363	18.064	13.674	0	1	1	0	0	1	0	4.054	3.578	4.372	5.822	7.238	4.115	5.239	4.58	3.44	3.029	84.661	1.512	84.9518		65768	3.614	3.614	3.551	156.49	26.03	3.652	2.847	0		24.027	20.97	0	1	1	1	0	1	1	3.614	4.307	5.122	4.507	6.757	4.541	3.949	5.445	3.491	2.847	89.734	1.546	89.6516		65768	3.344	3.344	2.694	138.81	-4.36	4.488	2.695	0		24.116	25.156	0	1	1	0	0	1	0	3.344	4.046	4.866	4.74	6.452	4.183	4.68	4.813	3.83	2.695	80.269	1.553	79.9591
65769	3.417	3.417	3.405	168.3	104.8	3.756	2.732	0		19.752	16.28	0	1	1	1	0	1	1	3.417	4.615	5.151	4.685	6.899	3.978	4.235	5.107	3.52	2.732	79.373	1.54	80.0045		65769	3.868	3.868	2.685	167.11	110.57	4.589	3.04	0	0.372	17.266	13.028	0	1	1	0	0	1	0	3.868	3.4	4.49	5.416	7.543	4.051	4.939	4.585	3.803	3.04	84.082	1.499	84.9668		65769	3.899	3.899	3.411	159.65	23.23	3.566	2.773	0		23.622	23.07	0	1	1	0	0	1	0	3.899	3.741	5.245	4.531	5.852	4.352	4.03	5.263	3.566	2.773	90.075	1.551	89.6783		65769	3.471	3.471	3.221	175.22	134	4.028	3.027	0		24.043	24.943	0	1	1	1	0	1	1	3.471	3.774	4.751	4.704	6.085	4.471	4.773	5.432	3.619	3.027	79.823	1.537	79.9548
65770	3.517	3.517	3.286	167.07	88.67	4.012	2.772	0		20.539	17.177	0	1	1	1	0	1	1	3.517	4.066	5.05	4.982	7.098	3.919	4.442	4.892	3.65	2.772	80.065	1.529	79.9993		65770	4.172	4.172	2.745	156.06	55.28	4.214	2.99	0	0.378	18.23	15.778	0	1	1	0	0	1	0	4.172	4.006	3.951	5.674	7.811	4.407	4.765	4.209	3.339	2.99	85.061	1.518	84.9593		65770	3.6	3.6	3.347	170.6	97.99	3.653	2.99	0		24.991	25.623	0	1	1	1	0	1	1	3.6	4.079	5.125	4.817	6.07	4.601	3.902	5.346	3.653	2.99	88.592	1.521	89.6519		65770	3.651	3.651	2.909	123.92	-35.1	4.626	2.889	0		24.916	21.903	0	1	1	0	0	1	0	3.651	4.246	5.193	4.778	6.637	4.074	4.759	4.868	3.718	2.889	79.851	1.537	79.9481
65771	3.603	3.603	3.563	170.87	49	3.476	2.88	0		23.019	21.182	0	1	1	1	0	1	1	3.603	4.5	5.152	4.646	6.635	4.433	4.167	5.022	3.293	2.88	80.083	1.557	80.0086		65771	3.886	3.886	2.738	162.56	87.81	4.145	2.917	0	0.356	18.298	16.659	0	1	1	0	0	1	0	3.886	3.56	4.26	5.417	7.536	4.46	5.067	4.591	3.382	2.917	84.346	1.512	84.9258		65771	3.642	3.642	3.508	157.04	25.97	3.562	2.752	0		26.726	23.66	0	1	1	1	0	1	1	3.642	4.093	5.28	4.481	6.351	4.563	4.081	5.122	3.381	2.752	90.331	1.557	89.6519		65771	3.356	3.356	3.339	160.58	72.3	3.696	2.934	0		23.159	23.202	0	1	1	1	0	1	1	3.356	3.915	4.807	4.66	6.599	4.295	4.411	5.373	3.456	2.934	80.086	1.541	79.9395
65772	3.735	3.735	2.939	148.14	-27.8	3.6	2.983	0		24.59	21.513	0	1	1	1	0	1	1	3.735	4.228	5.239	4.971	7.18	3.22	4.34	4.951	3.6	2.983	79.329	1.523	79.999		65772	3.96	3.96	2.808	164.17	95.86	4.135	2.993	0	0.351	19.22	18.033	0	1	1	0	0	1	0	3.96	4.118	4.241	5.364	7.96	4.21	4.827	4.042	3.326	2.993	84.782	1.524	84.9031		65772	4.21	4.21	3.252	153.95	-5.23	3.886	2.923	0		23.771	24.291	0	1	1	0	0	1	0	4.21	4.571	5.16	4.108	7.078	4.357	3.756	5.185	3.654	2.923	90.01	1.555	89.6811		65772	3.397	3.397	2.781	147.11	50.8	4.128	2.689	0		23.545	21.204	0	1	1	1	0	1	1	3.397	4.037	4.678	4.375	6.016	4.465	4.755	4.833	3.544	2.689	79.791	1.532	79.9409
65773	3.696	3.696	2.929	164.3	56.89	4.104	2.824	0		22.301	21.1	0	1	1	1	0	1	1	3.696	4.278	5.109	4.69	7.46	3.55	4.2	4.817	3.88	2.824	79.71	1.524	79.9928		65773	4.135	4.135	2.487	177.42	162.1	4.396	2.996	0	0.366	18.855	17.217	0	1	1	0	0	1	0	4.135	3.965	4.539	5.446	7.644	3.798	4.999	4.393	3.474	2.996	85.476	1.533	84.9055		65773	3.816	3.816	3.27	163.6	43	3.63	2.806	0		25.333	22.289	0	1	1	0	0	1	0	3.816	4.122	5.168	4.563	5.96	4.232	3.976	5.308	3.63	2.806	90.124	1.555	89.6812		65773	3.53	3.53	3.395	148.24	-6.76	3.882	2.954	0		24.528	23.444	0	1	1	1	0	1	1	3.53	4.025	5.055	4.471	6.319	4.606	4.734	5.064	3.623	2.954	80.278	1.541	79.9431
65774	3.501	3.501	3.032	171.87	114.24	3.519	2.754	0		23.302	21.55	0	1	1	1	0	1	1	3.501	4.608	4.868	4.57	7.235	3.722	4.467	5.009	3.519	2.754	79.368	1.527	79.9664		65774	3.791	3.791	2.706	163.18	91.81	4.423	2.966	0	0.369	17.152	15.739	0	1	1	1	0	1	1	3.791	4.038	4.646	4.876	7.248	4.063	5.037	4.62	3.373	2.966	84.922	1.529	84.9062		65774	3.628	3.628	3.458	165.14	67.95	3.205	2.793	0		23.737	24.632	0	1	1	1	0	1	1	3.628	3.774	5.293	4.718	6.05	4.23	4.08	5.134	3.205	2.793	89.759	1.541	89.6867		65774	3.533	3.533	3.406	148.53	-5.66	4.485	2.891	0		25.8	24.285	0	1	1	1	0	1	1	3.533	3.916	4.731	5.033	6.617	4.169	4.582	4.795	3.705	2.891	80.156	1.536	79.9353
65775	3.519	3.519	3.167	148.74	-3.15	3.702	2.785	0		22.67	22.472	0	1	1	1	0	1	1	3.519	4.584	5.284	4.491	6.667	4.156	4.449	4.76	3.702	2.785	80.093	1.535	79.9764		65775	4.168	4.168	2.954	160.83	79.16	4.892	2.946	0	0.357	17.066	15.21	0	1	1	0	0	1	0	4.168	4.342	4.327	5.64	7.177	3.902	4.832	4.484	4.037	2.946	85.093	1.531	84.9276		65775	3.578	3.578	3.084	158.79	41.15	4.093	2.759	0		26.461	26.35	0	1	1	1	0	1	1	3.578	4.011	5.325	4.444	6.28	4.087	3.871	5.158	3.607	2.759	88.684	1.516	89.6679		65775	3.639	3.639	2.969	130.32	16.07	4.346	2.817	0		24.874	24.052	0	1	1	0	0	1	0	3.639	4.068	5.116	4.794	6.425	4.082	4.592	4.757	3.442	2.817	80.421	1.543	79.9406
65776	3.692	3.692	3.4	168.56	78.58	3.905	2.712	0		23.955	21.788	0	1	1	1	0	1	1	3.692	4.845	5.021	4.632	7.073	3.877	4.167	5.107	3.739	2.712	80.071	1.529	79.9699		65776	3.69	3.69	2.676	160.2	86.96	4.33	2.95	0	0.351	18.072	15.634	0	1	1	1	0	1	1	3.69	3.559	4.453	5.261	7.897	4.304	4.92	4.611	3.454	2.95	84.981	1.524	84.9256		65776	3.747	3.747	3.235	162.09	40.76	3.625	2.772	0		25.047	25.858	0	1	1	1	0	1	1	3.747	4.196	5.167	4.508	6.449	3.982	4.102	4.807	3.478	2.772	89.758	1.542	89.6585		65776	3.481	3.481	2.732	143.02	31.94	4.351	2.92	0		23.766	24.14	0	1	1	0	0	1	0	3.481	4.019	4.728	4.616	6.448	4.562	4.635	5.452	3.59	2.92	79.041	1.509	79.9128
65777	3.323	3.323	3.271	157.2	58.75	4.185	2.846	0		21.698	18.575	0	1	1	1	0	1	1	3.323	3.853	5.268	4.612	6.741	4.061	4.707	4.983	4.052	2.846	79.781	1.532	79.9535		65777	3.927	3.927	2.575	159.2	71.02	4.315	3.154	0	0.362	17.799	14.005	0	1	1	0	0	1	0	3.927	3.908	4.116	5.648	7.613	4.7	4.782	4.449	3.424	3.154	85.107	1.518	84.9334		65777	3.285	3.285	3.207	167.35	163.26	3.558	2.829	0		25.697	26.66	0	1	1	1	0	1	1	3.285	4.322	5.112	4.592	6.56	4.312	3.869	5.025	3.431	2.829	90.351	1.546	89.6565		65777	3.704	3.704	3.259	120.27	-40.36	3.886	2.766	0		23.343	21.609	0	1	1	0	0	1	0	3.704	4.106	4.949	4.606	6.556	4.348	4.785	4.905	3.45	2.766	79.856	1.53	79.9108
65778	3.846	3.846	2.725	164.54	47.69	4.117	2.834	0		24.052	21.421	0	1	1	0	0	1	0	3.846	3.96	5.097	4.719	6.555	3.529	4.577	5.014	4.117	2.834	81.012	1.559	79.9848		65778	4.23	4.23	2.795	170.68	128.39	4.379	2.918	0	0.353	18.763	13.975	0	1	1	0	0	1	0	4.23	3.397	4.262	5.755	7.448	4.158	5.018	4.534	3.571	2.918	85.063	1.525	84.9337		65778	3.691	3.691	3.151	159.72	34.49	3.453	2.713	0		25.477	24.696	0	1	1	1	0	1	1	3.691	4.121	5.346	4.667	6.236	4.408	3.942	5.054	3.379	2.713	90.572	1.567	89.6802		65778	3.51	3.51	3.659	175.81	133.02	4.216	2.832	0		21.718	18.886	0	1	1	1	0	1	1	3.51	3.759	4.971	4.62	6.708	4.172	4.509	4.968	3.86	2.832	78.893	1.513	79.8848
65779	3.614	3.614	3.172	168.04	83.81	3.783	2.82	0		23.91	22.586	0	1	1	1	0	1	1	3.614	4.721	5.188	4.722	7.198	3.74	4.549	5.182	3.783	2.82	80.415	1.546	79.9909		65779	3.98	3.98	2.55	167.14	110.68	4.209	3.179	0	0.353	18.827	14.998	0	1	1	0	0	1	0	3.98	3.352	4.402	5.549	7.296	3.846	5.011	4.625	3.496	3.179	84.391	1.514	84.9135		65779	3.733	3.733	3.131	159.13	77.4	3.5	2.799	0		24.743	26.357	0	1	1	1	0	1	1	3.733	3.965	5.31	4.438	6.576	4.362	3.746	4.942	3.463	2.799	89.69	1.541	89.6815		65779	3.559	3.559	2.99	155.34	75.8	4.345	2.886	0		21.971	18.27	0	1	1	1	0	1	1	3.559	3.964	4.775	4.619	7.021	4.153	4.779	4.843	3.833	2.886	79.043	1.505	79.8705
65780	3.462	3.462	3.227	171.09	114.28	3.831	2.723	0		24.505	23.978	0	1	1	1	0	1	1	3.462	4.56	5.344	4.456	6.812	3.884	4.393	4.873	3.831	2.723	80.671	1.554	80.0008		65780	3.996	3.996	2.665	171.13	130.64	4.62	3.077	0	0.375	17.411	13.037	0	1	1	0	0	1	0	3.996	3.514	4.868	5.495	7.389	3.839	4.964	4.331	3.459	3.077	84.061	1.507	84.8968		65780	3.971	3.971	3.524	157.01	10.07	3.412	2.838	0		24.526	26.275	0	1	1	0	0	1	0	3.971	3.967	5.422	4.412	5.954	4.704	4.156	5.344	3.412	2.838	89.684	1.549	89.6714		65780	3.787	3.787	2.792	118.05	-48.66	4.803	2.675	0		19.8	16.166	0	1	1	0	0	1	0	3.787	3.752	5.136	4.806	6.497	4.085	4.495	4.963	3.684	2.675	79.579	1.524	79.8455
65781	3.947	3.947	3.028	158.85	19.26	4.009	2.8	0		20.69	18.74	0	1	1	0	0	1	0	3.947	4.442	5.275	4.504	6.84	3.828	4.518	5.096	3.77	2.8	80.013	1.536	79.9996		65781	3.903	3.903	2.485	167.8	114	4.419	3.001	0	0.368	17.072	12.54	0	1	1	0	0	1	0	3.903	3.58	4.5	5.104	7.445	4.219	4.994	4.876	3.566	3.001	84.899	1.516	84.9053		65781	3.708	3.708	3.439	152.44	-3.61	3.507	2.882	0		24.03	24.72	0	1	1	1	0	1	1	3.708	4.285	5.157	4.427	6.107	4.49	3.985	5.045	3.397	2.882	90.352	1.555	89.7023		65781	3.871	3.871	3.443	131.74	-50	4.528	2.875	0		19.39	16.787	0	1	1	0	0	1	0	3.871	3.571	5.362	4.736	6.357	4.162	4.782	5.041	3.418	2.875	79.742	1.531	79.8595
65782	3.246	3.246	3.221	163.63	98.52	3.96	2.696	0		22.294	20.356	0	1	1	1	0	1	1	3.246	4.452	5.31	4.693	6.774	3.951	4.361	4.991	3.723	2.696	80.021	1.538	79.9985		65782	4.014	4.014	2.58	169.38	121.89	4.379	2.796	0	0.359	16.169	11.708	0	1	1	0	0	1	0	4.014	4.128	4.335	4.887	7.442	4.044	4.921	4.428	3.526	2.796	84.572	1.51	84.9107		65782	3.655	3.655	3.298	167.73	78.17	3.608	2.82	0		25.25	26.273	0	1	1	1	0	1	1	3.655	4.494	5.09	4.693	6.791	4.202	3.874	5.174	3.56	2.82	89.433	1.532	89.6689		65782	3.492	3.492	2.888	130.7	-19.19	4.315	2.806	0		21.245	17.678	0	1	1	0	0	1	0	3.492	3.877	4.977	4.772	6.421	4.145	4.768	5.067	3.675	2.806	79.56	1.521	79.8671
65783	3.436	3.436	3.154	157.49	-1.16	4.179	2.674	0		22.472	20.587	0	1	1	1	0	1	1	3.436	4.172	5.358	4.699	6.676	4.191	4.508	5.005	3.766	2.674	79.99	1.551	79.9793		65783	4.066	4.066	2.489	155.32	51.6	4.311	2.81	0	0.361	16.42	11.907	0	1	1	0	0	1	0	4.066	3.761	4.115	5.262	7.755	3.976	4.909	4.741	3.661	2.81	84.749	1.522	84.9161		65783	3.217	3.217	3.283	163.36	150.12	3.752	3.025	0		24.44	27.921	0	1	1	1	0	1	1	3.217	4.135	5.132	4.516	6.335	4.065	3.911	5.484	3.663	3.025	89.914	1.549	89.6787		65783	3.866	3.866	3.488	127.29	0	4.146	3.02	0		22.737	19.595	0	1	1	0	0	1	0	3.866	4.059	5.167	4.816	6.96	3.749	4.517	4.617	3.53	3.02	80.105	1.541	79.864
65784	3.825	3.825	3.199	148.25	-33.75	4.132	2.66	0		24.034	22.226	0	1	1	0	0	1	0	3.825	4.273	5.221	4.517	6.685	4.178	4.264	5.262	3.602	2.66	79.679	1.526	79.9734		65784	3.735	3.735	2.881	151.24	37.77	4.327	3.159	0	0.364	15.881	11.807	0	1	1	1	0	1	1	3.735	3.76	4.173	5.334	7.43	4.413	5.179	4.832	3.608	3.159	85.405	1.531	84.9506		65784	3.813	3.813	3.455	159.33	21.63	3.651	2.781	0		24.435	24.556	0	1	1	0	0	1	0	3.813	3.99	5.296	4.359	6.116	4.377	4.113	5.209	3.651	2.781	88.609	1.517	89.653		65784	3.631	3.631	2.672	120.17	16.95	4.43	2.774	0		22.091	18.845	0	1	1	0	0	1	0	3.631	4.168	4.688	4.68	6.465	4.145	4.575	4.918	3.798	2.774	80.257	1.547	79.8732
65785	3.566	3.566	3.057	150.82	2.51	3.959	2.86	0		24.412	23.305	0	1	1	1	0	1	1	3.566	4.557	4.971	4.632	6.965	3.943	4.567	5.039	3.959	2.86	79.196	1.522	79.9646		65785	3.873	3.873	2.588	171.12	130.61	4.484	3.163	0	0.36	17.246	13.225	0	1	1	0	0	1	0	3.873	3.977	4.377	5.532	7.633	3.801	4.9	4.426	3.67	3.163	85.174	1.536	84.9468		65785	4.006	4.006	3.407	158.44	17.19	3.536	2.918	0		23.749	24.101	0	1	1	0	0	1	0	4.006	4.065	5.367	4.453	6.28	4.114	4.105	5.126	3.536	2.918	90.935	1.562	89.6933		65785	3.679	3.679	3.435	174.92	111.64	4.002	2.973	0		22.057	18.808	0	1	1	1	0	1	1	3.679	3.815	4.895	4.738	6.27	4.237	4.473	5.079	3.701	2.973	79.123	1.503	79.8736
65786	3.55	3.55	3.282	164.38	71.88	3.808	2.803	0		24.261	22.129	0	1	1	1	0	1	1	3.55	4.366	5.226	4.703	6.661	3.931	4.286	5.286	3.684	2.803	79.672	1.541	79.9624		65786	4.105	4.105	2.599	154.68	48.39	4.548	3.125	0	0.352	18.523	13.993	0	1	1	0	0	1	0	4.105	3.449	4.19	5.175	7.939	4.068	4.82	4.375	3.984	3.125	84.048	1.505	84.9321		65786	3.924	3.924	3.244	153.4	-7.99	3.716	2.792	0		25.567	24.717	0	1	1	0	0	1	0	3.924	4.145	5.298	4.525	6.149	4.465	4.02	5.264	3.463	2.792	91.258	1.575	89.7134		65786	3.838	3.838	3.802	168.71	68.53	4.163	2.912	0		22.952	19.499	0	1	1	0	0	1	0	3.838	3.92	4.918	5.07	7.093	3.748	4.401	4.838	3.653	2.912	79.725	1.526	79.883
65787	3.408	3.408	3.381	166.13	94.81	3.771	2.73	0		24.6	22.662	0	1	1	1	0	1	1	3.408	4.613	5.183	4.078	6.741	4.027	4.169	4.976	3.568	2.73	79.151	1.519	79.9356		65787	3.807	3.807	2.78	146.34	6.72	4.431	2.837	0	0.368	18.798	16.168	0	1	1	0	0	1	0	3.807	3.624	4.117	5.123	7.815	4.281	5.071	4.303	3.71	2.837	85.438	1.545	84.9479		65787	3.517	3.517	3.12	164.02	23.37	3.033	2.907	0		25.18	23.214	0	1	1	1	0	1	1	3.517	4.574	5.193	4.342	5.962	4.328	3.724	5.007	3.033	2.907	89.78	1.534	89.7026		65787	3.576	3.576	3.312	127.7	22.36	4.188	2.801	0		20.562	18.355	0	1	1	0	0	1	0	3.576	4.064	4.949	5.036	6.81	3.907	4.505	4.849	4.188	2.801	80.148	1.53	79.8812
65788	3.529	3.529	3.728	155.02	-22.76	3.759	2.771	0		24.415	22.566	0	1	1	1	0	1	1	3.529	3.984	4.89	4.596	6.971	3.712	4.331	5.107	3.583	2.771	79.868	1.541	79.9443		65788	4.226	4.226	2.685	158.43	67.13	4.271	2.777	0	0.369	18.939	15.477	0	1	1	0	0	1	0	4.139	3.684	4.42	5.869	7.175	3.919	4.904	4.184	3.405	2.777	85.352	1.524	84.9599		65788	4.177	4.177	3.408	150.98	-70.12	3.286	2.698	0		24.468	22.808	0	1	1	0	0	1	0	4.177	4.323	5.285	4.674	6.056	4.456	3.9	5.51	3.286	2.698	90.304	1.55	89.718		65788	3.695	3.695	3.572	168.1	126	4.239	3.027	0		23.035	20.419	0	1	1	1	0	1	1	3.695	4.017	5.099	4.269	6.9	4.368	4.814	5.139	3.642	3.027	79.698	1.529	79.8771
65789	4.015	4.015	3.366	151.58	-17.1	4.352	2.74	0		22.372	21.059	0	1	1	0	0	1	0	4.015	5.236	5.218	4.361	7.178	3.836	4.38	4.949	4.067	2.74	80.41	1.563	79.9576		65789	3.657	3.657	2.587	150.44	41.53	4.6	2.966	0	0.346	18.777	15.184	0	1	1	1	0	1	1	3.657	3.933	4.451	5.238	7.513	4.21	5.056	4.004	3.715	2.966	85.34	1.535	84.984		65789	3.496	3.496	3.206	162.14	66.07	3.503	2.801	0		22.756	20.688	0	1	1	1	0	1	1	3.496	4.08	5.091	4.542	6.621	4.27	3.931	5.345	3.468	2.801	89.657	1.543	89.7197		65789	3.62	3.62	3.526	140.96	17.95	4.344	2.984	0		20.287	16.971	0	1	1	0	0	1	0	3.62	3.482	5.318	4.392	6.417	4.496	4.641	4.824	3.916	2.984	80.718	1.538	79.8873
65790	3.313	3.313	3.255	139.5	-1.33	4.108	2.817	0		24.156	22.022	0	1	1	0	0	1	0	3.313	4.514	5.068	4.716	6.734	4.072	4.415	5.101	3.839	2.817	79.54	1.54	79.9376		65790	4.036	4.036	2.833	161.36	81.8	4.374	3.268	0	0.359	18.823	16.73	0	1	1	0	0	1	0	4.036	3.747	4.288	5.523	7.352	4.355	4.864	4.51	3.492	3.268	84.633	1.517	84.9731		65790	3.562	3.562	3.445	150.76	52.62	3.675	2.898	0		21.175	20.368	0	1	1	1	0	1	1	3.562	4.305	5.196	4.122	5.808	4.394	3.874	5.252	3.558	2.898	90.375	1.557	89.7199		65790	3.579	3.579	3.184	173.79	166.08	4.247	2.881	0		23.136	19.581	0	1	1	1	0	1	1	3.579	4.065	5.012	4.331	6.512	4.549	4.525	5.197	3.632	2.881	79.53	1.532	79.8745
65791	3.617	3.617	3.26	165.6	21.3	3.839	2.756	0		24.324	22.578	0	1	1	1	0	1	1	3.617	4.109	5.208	4.673	6.835	3.908	4.451	5.088	3.791	2.756	79.707	1.53	79.9497		65791	3.594	3.594	2.766	174.46	167.95	4.096	2.816	0	0.348	19.103	15.361	0	1	1	1	0	1	1	3.594	3.924	4.19	5.537	7.242	4.038	4.831	4.05	3.619	2.816	84.929	1.51	84.9837		65791	4.077	4.077	3.431	151.33	-18.34	3.909	2.826	0		20.265	18.453	0	1	1	0	0	1	0	4.077	4.383	5.202	4.375	6.705	4.529	4.181	5.53	3.467	2.826	90.297	1.558	89.7406		65791	3.551	3.551	2.989	154.19	70.83	4.288	2.809	0		19.131	15.453	0	1	1	1	0	1	1	3.551	3.474	5.188	4.604	5.768	4.654	4.762	5.449	3.948	2.809	80.754	1.57	79.8692
65792	3.468	3.468	3.153	158.7	51.73	3.911	2.822	0		24.525	22.515	0	1	1	1	0	1	1	3.468	4.289	5.055	4.474	6.756	3.933	4.58	5.263	3.743	2.822	79.207	1.509	79.9382		65792	4.095	4.095	2.806	161.46	82.31	4.639	2.812	0	0.352	16.828	13.34	0	1	1	0	0	1	0	4.095	3.708	5.072	5.25	7.611	3.902	4.683	4.184	3.737	2.812	83.365	1.481	84.957		65792	4.022	4.022	3.358	157.27	11.34	3.51	2.837	0		22.399	19.968	0	1	1	0	0	1	0	4.022	4.005	5.448	4.489	6.271	4.472	4.022	5.296	3.51	2.837	90.613	1.568	89.7631		65792	3.719	3.719	3.342	165.78	111.98	4.341	2.865	0		22.659	18.676	0	1	1	1	0	1	1	3.719	3.953	5.186	4.43	6.298	4.68	4.48	4.963	3.442	2.865	79.631	1.553	79.8514
65793	3.431	3.431	2.814	161.76	70.67	4.076	2.83	0		23.1	20.803	0	1	1	1	0	1	1	3.431	4.212	4.96	4.891	6.982	3.513	4.474	4.861	3.907	2.83	79.828	1.537	79.9423		65793	3.656	3.656	2.574	160.38	91.31	3.776	2.835	0	0.348	17.139	12.831	0	1	1	1	0	1	1	3.656	3.474	4.195	6.063	7.183	4.423	4.857	4.458	3.388	2.835	85.458	1.533	84.956		65793	3.816	3.816	3.358	158.42	17.11	3.484	2.811	0		20.762	19.338	0	1	1	0	0	1	0	3.816	3.985	5.387	4.521	6.119	4.248	3.983	5.531	3.454	2.811	90.281	1.558	89.7585		65793	3.618	3.618	3.433	132.87	18.18	4.267	2.936	0		23.734	20.352	0	1	1	0	0	1	0	3.618	3.635	4.933	4.64	6.371	4.112	4.789	5.293	3.337	2.936	78.952	1.503	79.843
65794	3.475	3.475	3.142	153.58	25.38	3.701	2.917	0		22.62	20.556	0	1	1	1	0	1	1	3.475	4.235	4.973	4.782	7.182	3.948	4.649	5.098	3.635	2.917	80.241	1.528	79.9439		65794	4.141	4.141	2.989	166.01	105.05	3.992	2.885	0	0.358	19.28	14.933	0	1	1	0	0	1	0	4.141	3.627	4.417	6.525	7.356	4.05	4.948	4.367	3.316	2.885	84.141	1.502	84.9485		65794	3.45	3.45	3.28	169.58	157.89	3.664	2.726	0		18.127	17.451	0	1	1	1	0	1	1	3.45	4.215	5.295	4.303	5.891	4.132	4	5.089	3.606	2.726	90.038	1.546	89.7632		65794	3.43	3.43	3.487	141.24	36.97	4.28	2.877	0		22.98	19.192	0	1	1	0	0	1	0	3.43	3.55	4.862	4.728	6.431	4.23	4.488	4.822	3.62	2.877	79.884	1.549	79.8378
65795	3.296	3.296	3.822	175.51	152.95	4.054	2.814	0		22.186	20.266	0	1	1	1	0	1	1	3.296	4.133	5.083	4.6	6.833	4.257	4.431	5.075	3.777	2.814	79.829	1.538	79.9437		65795	3.646	3.646	2.905	156.56	73.16	4.416	2.96	0	0.332	19.806	16.567	0	1	1	1	0	1	1	3.646	3.769	4.277	5.066	8.03	3.717	4.669	3.969	3.751	2.96	83.953	1.499	84.9276		65795	3.671	3.671	3.108	161.84	47.17	3.54	2.675	0		22.566	20.711	0	1	1	1	0	1	1	3.671	4.222	5.295	4.839	6.311	3.957	3.825	5.045	3.418	2.675	89.764	1.546	89.7606		65795	3.906	3.906	2.755	118.42	0	4.475	2.699	0		25.081	21.46	0	1	1	0	0	1	0	3.906	3.872	5.259	4.765	6.135	4.128	4.616	4.887	3.823	2.699	79.61	1.522	79.8222
65796	3.575	3.575	3.602	160.18	48.39	4	2.726	0		21.728	19.319	0	1	1	1	0	1	1	3.575	4.614	5.073	4.82	7.133	4.001	4.384	4.878	3.797	2.726	79.351	1.521	79.9167		65796	3.991	3.991	2.825	168.17	115.83	4.568	2.797	0	0.375	18.759	15.714	0	1	1	0	0	1	0	3.991	4.098	4.401	5.321	7.459	3.687	4.875	4.089	3.375	2.797	85.804	1.548	84.9408		65796	3.647	3.647	3.121	168.85	84.53	3.771	2.876	0		21.414	19.661	0	1	1	1	0	1	1	3.647	3.752	5.402	4.805	6.055	3.874	4.088	5.556	3.748	2.876	89.107	1.526	89.7506		65796	3.707	3.707	3.02	117.24	9.34	4.742	2.884	0		23.547	20.105	0	1	1	0	0	1	0	3.688	4.389	5.151	4.603	6.928	4.307	4.744	4.866	3.67	2.884	80.678	1.548	79.8416
65797	3.438	3.438	2.96	155.6	39.24	3.766	2.848	0		22.981	20.708	0	1	1	1	0	1	1	3.438	4.184	4.97	4.788	7.231	3.824	4.131	4.825	3.74	2.848	79.696	1.536	79.9278		65797	4.025	4.025	2.915	158.09	65.44	4.245	3.046	0	0.329	17.98	14.286	0	1	1	0	0	1	0	4.025	3.595	4.412	6.239	7.374	3.987	4.891	4.177	3.442	3.046	85.203	1.521	84.9301		65797	3.957	3.957	3.339	151.45	-17.77	3.669	2.704	0		20.754	18.812	0	1	1	0	0	1	0	3.957	4.259	5.151	4.407	6.572	4.735	3.869	5.24	3.48	2.704	89.871	1.541	89.7651		65797	3.501	3.501	3.011	131.97	-20.07	4.57	2.78	0		25.102	21.776	0	1	1	0	0	1	0	3.501	4.046	4.987	4.886	6.77	4.155	4.413	5.021	3.753	2.78	79.542	1.538	79.8404
65798	3.676	3.676	3.532	158.27	28.73	3.618	2.661	0		22.626	19.988	0	1	1	1	0	1	1	3.676	4.572	5.077	4.719	6.832	4.347	4.153	4.977	3.618	2.661	80.482	1.553	79.9358		65798	4.2	4.2	2.776	167.9	64.52	4.353	3.054	0	0.347	18.774	14.585	0	1	1	0	0	1	0	4.2	3.641	4.523	6.005	7.437	4.171	5.242	4.46	3.5	3.054	84.54	1.52	84.9069		65798	3.707	3.707	3.157	158.19	-24.7	3.652	2.742	0		21.169	19.747	0	1	1	1	0	1	1	3.707	4.358	5.231	4.56	6.557	4.562	3.733	5.157	3.34	2.742	89.177	1.538	89.7462		65798	3.331	3.331	2.697	142.32	46.9	4.479	2.792	0		24.092	22.226	0	1	1	0	0	1	0	3.331	3.493	4.724	4.827	6.264	4.235	4.83	4.97	3.936	2.792	79.513	1.532	79.8285
65799	3.711	3.711	3.484	157.14	19.6	4.25	2.708	0		21.964	19.477	0	1	1	1	0	1	1	3.711	4.972	5.251	4.422	6.763	3.739	4.351	5.008	3.671	2.708	80.062	1.55	79.939		65799	3.746	3.746	2.574	162.93	45.03	4.773	3.208	0	0.376	18.948	14.689	0	1	1	1	0	1	1	3.746	3.81	4.595	6.03	7.888	4.477	5.014	4.772	3.678	3.208	85.291	1.533	84.9261		65799	3.813	3.813	3.235	161.98	34.89	3.725	2.69	0		19.755	17.882	0	1	1	0	0	1	0	3.813	4.15	5.438	4.642	6.327	4.457	3.77	5.078	3.515	2.69	89.153	1.519	89.7114		65799	3.457	3.457	3.976	134.43	-15.69	4.042	2.77	0		23.055	19.375	0	1	1	0	0	1	0	3.457	3.667	5.408	4.732	6.409	4.011	4.629	4.678	3.834	2.77	80.734	1.561	79.8381
65800	3.254	3.254	3.471	162.28	91.04	3.923	2.772	0		23.001	20.299	0	1	1	1	0	1	1	3.254	4.528	5.148	4.222	6.871	4.266	4.396	5.173	3.64	2.772	79.292	1.512	79.9283		65800	3.753	3.753	2.774	161.85	88.96	4.311	3.153	0	0.386	19.924	16.07	0	1	1	1	0	1	1	3.753	3.896	5.163	5.46	7.327	3.822	4.877	4.371	3.5	3.153	83.94	1.494	84.9072		65800	3.767	3.767	3.372	159.74	27	3.693	3.004	0		19.46	17.569	0	1	1	1	0	1	1	3.767	4.058	5.199	4.456	6.468	4.162	4.025	5.692	3.592	3.004	88.891	1.515	89.6903		65800	3.536	3.536	3.011	150.55	54.19	4.374	2.677	0		22.678	18.943	0	1	1	1	0	1	1	3.536	4.138	4.742	4.374	6.318	4.408	4.633	5.251	3.648	2.677	78.895	1.52	79.8188
65801	3.45	3.45	3.242	172.06	120.28	3.71	2.893	0		21.94	19.45	0	1	1	1	0	1	1	3.45	4.787	5.104	4.675	7.105	3.817	4.216	4.934	3.615	2.893	80.13	1.544	79.923		65801	3.565	3.565	2.919	166.14	129.22	3.816	2.902	0	0.348	18.382	14.444	0	1	1	1	0	1	1	3.565	3.628	4.525	5.972	6.981	3.731	4.867	4.237	3.27	2.902	84.35	1.502	84.9037		65801	3.267	3.267	3.501	156.68	61.69	3.142	2.765	0		19.613	18.243	0	1	1	1	0	1	1	3.267	3.918	5.478	4.946	6.223	4.65	3.923	5.458	3.142	2.765	90.02	1.543	89.7068		65801	3.676	3.676	3.041	156.47	19.79	4.361	2.705	0		22.25	18.908	0	1	1	1	0	1	1	3.676	3.493	4.794	4.75	6.517	4.271	4.555	5.538	3.791	2.705	79.103	1.515	79.8112
65802	3.641	3.641	3.247	155.72	-30.46	4.206	2.757	0		21.494	19.367	0	1	1	1	0	1	1	3.641	4.539	5.086	4.598	6.559	3.997	4.209	5.178	3.868	2.757	79.535	1.523	79.9234		65802	3.98	3.98	2.692	167.99	114.97	4.423	2.765	0	0.383	20.494	16.915	0	1	1	0	0	1	0	3.98	3.884	4.712	5.846	7.592	3.695	4.61	4.101	3.673	2.765	82.872	1.477	84.8883		65802	3.866	3.866	3.097	158.94	19.7	3.47	2.809	0		18.129	16.295	0	1	1	0	0	1	0	3.866	4.181	5.153	4.249	6.051	4.259	3.879	5.555	3.465	2.809	89.216	1.526	89.6887		65802	3.683	3.683	3.006	139	11.68	4.691	2.718	0		21.089	17.755	0	1	1	0	0	1	0	3.683	4.332	4.905	4.872	6.658	3.993	4.555	4.987	3.682	2.718	79.909	1.535	79.8063
65803	3.591	3.591	3.17	164.34	67.65	4.125	2.754	0		19.575	17.374	0	1	1	1	0	1	1	3.591	4.84	5.093	4.697	6.815	3.724	4.445	5.07	3.775	2.754	81.367	1.579	79.9387		65803	4.084	4.084	2.913	171.1	130.51	4.329	3.027	0	0.368	20.491	17.476	0	1	1	0	0	1	0	4.084	3.606	4.611	5.801	7.459	3.722	4.864	4.489	3.344	3.027	84.272	1.501	84.8724		65803	3.702	3.702	3.49	153.27	1.15	3.554	2.994	0		16.823	15.295	0	1	1	1	0	1	1	3.702	4.492	5.001	4.069	6.447	4.34	4.076	5.387	3.402	2.994	89.961	1.551	89.6831		65803	3.685	3.685	3.266	151.56	-5.73	4.376	2.883	0		20.036	17.023	0	1	1	1	0	1	1	3.685	3.613	5.018	4.668	6.573	4.285	4.664	5.068	3.934	2.883	80.794	1.558	79.8187
65804	3.601	3.601	3.111	158.82	-11.04	3.855	2.692	0		21.928	19.09	0	1	1	1	0	1	1	3.601	4.489	5.071	4.946	6.948	3.92	4.159	5.126	3.855	2.692	80.105	1.531	79.9473		65804	3.94	3.94	2.985	177.56	162.78	4.538	2.941	0	0.378	19.505	16.831	0	1	1	0	0	1	0	3.94	3.868	4.628	5.243	7.641	3.655	5.079	4.265	3.524	2.941	84.422	1.508	84.8781		65804	4.039	4.039	3.209	153.7	-6.49	3.814	2.871	0		17.151	14.93	0	1	1	0	0	1	0	4.039	4.208	5.27	4.595	6.522	4.33	3.943	5.382	3.516	2.871	90.274	1.561	89.7017		65804	3.713	3.713	3.42	162.91	98.27	4.066	2.83	0		21.976	18.82	0	1	1	1	0	1	1	3.713	3.599	4.886	4.683	6.139	3.913	4.442	5.241	3.86	2.83	79.918	1.543	79.8297
65805	3.781	3.781	3.3	153.17	-7.28	4.17	2.839	0		21.228	19	0	1	1	1	0	1	1	3.781	3.97	5.191	4.798	7.136	4.13	4.551	5.052	3.926	2.839	80.171	1.545	79.9409		65805	4.058	4.058	2.86	172	84.98	4.196	2.934	0	0.367	19.691	16.603	0	1	1	0	0	1	0	4.058	3.953	4.277	6.322	6.972	3.911	4.808	4.023	3.339	2.934	83.667	1.489	84.8456		65805	3.544	3.544	3.38	167.45	87.83	3.741	2.726	0		17.658	15.976	0	1	1	1	0	1	1	3.544	4.286	5.088	4.527	6.711	4.411	3.971	5.026	3.412	2.726	89.735	1.546	89.7172		65805	3.514	3.514	3.124	144.84	28.63	4.117	2.698	0		24.056	21.058	0	1	1	0	0	1	0	3.514	3.666	4.973	4.385	6.146	4.347	5.023	5.026	3.775	2.698	80.097	1.522	79.849
65806	3.627	3.627	2.875	141.62	17.34	3.816	2.731	0		20.679	17.598	0	1	1	0	0	1	0	3.627	4.847	5.201	4.662	6.358	3.93	4.341	5.003	3.513	2.731	79.761	1.529	79.935		65806	3.83	3.83	2.534	179.25	171.25	4.622	2.924	0	0.366	19.239	17.475	0	1	1	0	0	1	0	3.83	3.752	4.694	5.845	7.387	4.046	5.071	4.432	3.791	2.924	84.831	1.525	84.8298		65806	3.942	3.942	3.549	146.89	-40.56	3.526	2.939	0		18.934	17.33	0	1	1	0	0	1	0	3.942	4.393	5.122	4.604	6.533	4.633	3.814	5.207	3.488	2.939	89.377	1.529	89.71		65806	3.571	3.571	2.762	166.8	131.88	4.408	2.663	0		24.623	22.383	0	1	1	1	0	1	1	3.571	4.064	5.125	4.572	6.07	4.834	4.535	5.094	3.689	2.663	80.143	1.539	79.8521
65807	3.157	3.157	3.162	167.4	126.3	3.579	2.672	0		20.423	17.791	0	1	1	1	1	1	1	3.157	3.992	5.054	4.755	6.943	3.703	4.29	4.932	3.56	2.672	80.606	1.555	79.9504		65807	4.054	4.054	2.58	166.07	105.36	4.171	2.813	0	0.35	19.457	16.881	0	1	1	0	0	1	0	4.054	3.672	4.186	5.994	7.241	4.026	5.095	4.38	3.598	2.813	84.653	1.522	84.816		65807	3.29	3.29	3.696	162.46	138.33	3.955	2.675	0		18.58	17.453	0	1	1	1	0	1	1	3.29	4.212	5.381	4.345	6.613	4.584	4.203	5.521	3.767	2.675	89.827	1.541	89.7276		65807	3.643	3.643	3.227	167.2	76.65	4.553	2.805	0		25.465	21.919	0	1	1	1	0	1	1	3.643	3.669	5.008	4.87	6.712	3.973	4.608	4.981	3.782	2.805	79.96	1.534	79.848
65808	3.644	3.644	3.1	166.14	71.29	3.937	2.687	0		19.86	17.234	0	1	1	1	0	1	1	3.644	4.973	5.038	4.941	6.833	3.971	4.439	5.097	3.588	2.687	79.62	1.531	79.9541		65808	3.367	3.367	2.528	171.69	176.74	4.128	3.042	0	0.364	18.66	17.035	0	1	1	1	0	1	1	3.367	3.477	4.046	5.665	8.108	4.145	4.916	4.265	3.982	3.042	85.208	1.53	84.7982		65808	3.512	3.512	3.283	162.84	68.05	3.694	2.915	0		16.505	15.207	0	1	1	1	0	1	1	3.512	4.649	5.389	4.498	6.686	4.376	3.966	5.31	3.568	2.915	89.999	1.551	89.7371		65808	3.941	3.941	3.011	139.56	0	4.557	3.008	0		23.089	19.757	0	1	1	0	0	1	0	3.941	3.65	5.274	5.005	6.4	3.842	4.571	4.758	3.844	3.008	80.006	1.559	79.8623
65809	3.676	3.676	3.595	146.88	-28.2	4.022	2.954	0		19.695	17.254	0	1	1	1	0	1	1	3.676	4.168	5.082	4.727	7.23	3.737	4.359	4.972	4.018	2.954	80.304	1.544	79.968		65809	4.13	4.13	2.934	170.88	129.4	4.32	2.788	0	0.345	18.667	14.809	0	1	1	0	0	1	0	4.13	3.449	4.407	5.453	7.018	4.156	4.916	4.853	3.39	2.788	84.421	1.508	84.774		65809	3.517	3.517	3.35	169.59	151.29	3.633	2.827	0		15.431	14.282	0	1	1	1	0	1	1	3.517	4.274	5.146	4.337	6.31	4.321	3.852	5.277	3.266	2.827	89.229	1.533	89.7439		65809	3.913	3.913	3.674	113.38	0	4.761	2.726	0		24.582	21.719	0	1	1	0	0	1	0	3.913	3.687	5.257	4.979	6.581	4.073	4.797	4.891	3.973	2.726	80.239	1.551	79.876
65810	3.208	3.208	3.326	159.32	80.75	4.248	2.705	0		19.026	16.678	0	1	1	1	0	1	1	3.208	4.143	5.103	4.872	6.686	4.085	4.672	4.806	3.914	2.705	80.692	1.547	79.9874		65810	3.771	3.771	2.628	161	82.9	4.403	3.028	0	0.335	18.541	15.627	0	1	1	1	0	1	1	3.771	3.546	4.056	5.685	7.356	4.506	4.923	4.441	3.597	3.028	85.68	1.534	84.7804		65810	3.803	3.803	3.418	152.99	-10.04	3.108	3.003	0		17.618	15.959	0	1	1	0	0	1	0	3.803	3.99	5.488	4.443	6.323	4.386	3.961	5.255	3.108	3.003	89.28	1.534	89.7413		65810	3.414	3.414	3.051	136.78	38.59	4.538	2.8	0		24.04	20.539	0	1	1	0	0	1	0	3.414	3.889	4.972	4.545	6.465	4.28	4.794	5.038	3.624	2.8	80.987	1.558	79.896
65811	3.655	3.655	3.151	174.23	110.61	4.221	2.793	0		19.635	17.501	0	1	1	1	0	1	1	3.655	3.93	5.063	4.641	6.492	3.82	4.449	4.976	3.898	2.793	80.54	1.554	79.9885		65811	3.647	3.647	2.648	147.56	28.09	4.485	3.013	0	0.346	18.494	15.403	0	1	1	1	0	1	1	3.647	3.913	4.131	5.318	7.603	4.43	4.918	4.006	3.666	3.013	85.823	1.548	84.7902		65811	3.78	3.78	3.385	162.98	41.92	3.401	2.815	0		18.382	15.922	0	1	1	1	0	1	1	3.78	4.058	5.299	4.865	6.076	4.261	4.099	5.084	3.401	2.815	90.15	1.554	89.738		65811	3.841	3.841	3.025	113.7	0	4.251	2.866	0		26.101	22.48	0	1	1	0	0	1	0	3.841	3.796	4.888	4.776	6.609	3.902	4.649	4.556	4	2.866	80.239	1.542	79.9014
65812	3.522	3.522	3.057	151.17	-41.42	3.912	2.674	0		19.901	17.564	0	1	1	1	0	1	1	3.522	4.642	5.292	4.739	6.753	3.928	4.332	5.093	3.663	2.674	79.431	1.531	79.9583		65812	4.173	4.173	3.074	163.4	92	4.481	2.982	0	0.362	17.526	15.857	0	1	1	0	0	1	0	4.173	3.583	4.251	5.653	7.836	3.953	4.864	4.374	3.907	2.982	85.197	1.533	84.8078		65812	4.072	4.072	3.295	163.16	-9.18	3.388	2.999	0		18.845	16.878	0	1	1	0	0	1	0	4.072	4.084	5.19	4.345	6.653	4.35	3.885	5.263	3.388	2.999	90.84	1.571	89.7743		65812	3.819	3.819	3.309	135.79	0	4.688	2.927	0		24.711	22.86	0	1	1	0	0	1	0	3.819	4.237	5.136	4.821	6.647	4.022	4.617	4.963	3.784	2.927	79.99	1.523	79.899
65813	3.814	3.814	3.541	170.05	75.27	4.618	2.833	0		18.367	15.238	0	1	1	0	0	1	0	3.814	4.592	5.019	4.146	6.783	4.003	4.517	5.166	4.1	2.833	79.88	1.53	79.9685		65813	3.962	3.962	2.67	174.38	146.92	4.441	2.981	0	0.369	16.767	14.885	0	1	1	0	0	1	0	3.962	3.674	4.095	6.203	7.485	4.129	4.858	4.303	3.707	2.981	84.658	1.517	84.7878		65813	4.006	4.006	3.324	163.37	41.86	3.848	3.115	0		18.334	16.666	0	1	1	0	0	1	0	4.006	4.106	5.307	4.698	6.876	4.089	3.987	4.994	3.504	3.115	89.031	1.536	89.7904		65813	3.623	3.623	3.061	145.27	19.04	4.048	2.706	0		23.693	21	0	1	1	1	0	1	1	3.623	3.867	5.01	4.76	6.201	4.459	4.61	5.1	3.481	2.706	79.108	1.49	79.878
65814	3.477	3.477	3.405	167.38	94.24	4.016	2.742	0		19.398	15.822	0	1	1	1	0	1	1	3.477	4.428	5.307	4.619	7.202	3.742	4.318	4.979	3.995	2.742	79.994	1.537	79.9854		65814	3.824	3.824	2.679	144.69	0	4.386	3.036	0	0.338	16.554	14.509	0	1	1	0	0	1	0	3.805	3.706	4.426	6.001	7.482	4.592	5.033	4.458	3.594	3.036	84.777	1.523	84.7832		65814	3.798	3.798	3.826	168.38	67.11	3.713	2.813	0		18.549	16.835	0	1	1	1	0	1	1	3.798	3.892	5.17	4.39	6.222	4.821	4.328	5.73	3.497	2.813	89.705	1.539	89.8076		65814	3.684	3.684	2.757	144.19	11.64	4.299	2.889	0		23.331	20.591	0	1	1	0	0	1	0	3.684	3.978	4.971	4.344	6.264	4.345	4.489	5.044	3.936	2.889	80.548	1.546	79.8961
65815	3.687	3.687	3.214	163.76	5.09	3.989	2.787	0		19.38	15.958	0	1	1	1	0	1	1	3.687	4.787	5.14	4.74	6.951	3.616	4.239	4.934	3.766	2.787	79.478	1.527	79.9621		65815	3.673	3.673	2.493	170.52	140.36	4.156	2.818	0	0.363	16.418	14.619	0	1	1	1	0	1	1	3.673	3.497	4.522	6.241	7.332	4.184	4.933	4.283	3.493	2.818	85.076	1.524	84.7645		65815	3.649	3.649	3.484	159.76	88.96	3.394	3.078	0		18.224	16.919	0	1	1	1	0	1	1	3.649	4.035	5.319	4.441	6.849	4.705	4.058	5.688	3.261	3.078	90.209	1.559	89.8209		65815	3.889	3.889	3.526	123.84	0	4.706	2.958	0		23.195	21.073	0	1	1	0	0	1	0	3.889	4.217	5.325	4.982	6.566	4.322	4.58	4.928	3.731	2.958	79.883	1.543	79.9108
65816	3.478	3.478	3.401	159.91	56.7	3.814	2.703	0		21.535	18.15	0	1	1	1	0	1	1	3.478	4.414	5.074	4.483	6.914	4.172	4.279	4.877	3.814	2.703	80.438	1.556	79.9758		65816	3.876	3.876	2.752	165.76	103.8	4.307	2.939	0	0.362	16.207	14.668	0	1	1	0	0	1	0	3.876	3.724	4.083	5.738	7.74	4.52	4.896	3.831	3.494	2.939	85.525	1.53	84.7785		65816	3.772	3.772	3.726	154.01	-2.2	3.968	2.873	0		17.961	16.537	0	1	1	1	0	1	1	3.772	4.462	5.302	4.503	6.932	4.771	4.136	5.494	3.777	2.873	89.223	1.538	89.8041		65816	3.564	3.564	3.182	138.98	-26.43	4.244	2.661	0		22.323	19.364	0	1	1	0	0	1	0	3.564	3.466	4.917	4.496	6.492	4.386	4.667	4.994	4.004	2.661	79.857	1.548	79.8995
65817	3.55	3.55	3.069	151.01	5.05	4.082	2.675	0		24.683	21.218	0	1	1	1	0	1	1	3.55	5.096	5.209	4.678	6.712	4.23	4.131	4.926	3.607	2.675	79.105	1.525	79.9388		65817	3.857	3.857	2.529	172.45	137.26	4.448	2.698	0	0.346	17.175	15.166	0	1	1	0	0	1	0	3.857	3.548	4.726	5.326	7.014	4.14	4.973	4.23	3.585	2.698	85.155	1.526	84.7769		65817	3.541	3.541	3.318	165.95	80.64	3.619	3.029	0		16.106	14.828	0	1	1	1	0	1	1	3.541	4.131	4.99	4.348	7.298	4.355	3.915	5.535	3.318	3.029	88.999	1.53	89.805		65817	3.606	3.606	2.845	136.17	19.43	4.445	2.888	0		22.274	19.204	0	1	1	0	0	1	0	3.606	4.07	5.047	4.827	6.898	4.102	4.648	4.766	3.934	2.888	79.79	1.519	79.8891
65818	3.516	3.516	3.466	163.58	71.33	3.787	2.785	0		24.588	21.215	0	1	1	1	0	1	1	3.516	4.572	5.183	4.546	6.817	3.845	4.341	4.981	3.461	2.785	80.532	1.564	79.9379		65818	3.783	3.783	2.76	161.37	83.51	4.334	3.113	0	0.356	15.909	14.662	0	1	1	1	0	1	1	3.693	3.642	4.052	5.491	7.144	4.883	4.866	4.478	3.423	3.113	83.989	1.501	84.7635		65818	3.498	3.498	3.29	154.65	78.41	3.469	2.709	0		16.746	15.537	0	1	1	1	0	1	1	3.498	4.177	4.96	4.815	6.294	4.391	3.822	5.462	3.305	2.709	90.022	1.549	89.8107		65818	3.563	3.563	2.97	153.21	64.72	4.532	2.848	0		22.261	19.027	0	1	1	1	0	1	1	3.563	3.499	4.766	4.397	6.462	4.566	4.836	5.072	4.045	2.848	79.734	1.524	79.8784
65819	3.586	3.586	3.5	151.58	54.25	3.457	3.091	0		23.646	20.763	0	1	1	1	0	1	1	3.586	4.134	5.253	4.291	6.524	4.216	4.173	5.167	3.457	3.091	80.287	1.543	79.9562		65819	3.887	3.887	2.866	175.91	154.56	4.643	2.901	0	0.353	16.86	14.823	0	1	1	0	0	1	0	3.887	3.771	4.505	5.223	7.65	3.781	4.555	4.066	3.849	2.901	84.915	1.521	84.7802		65819	3.81	3.81	3.681	171.3	81.51	3.491	2.888	0		17.34	15.641	0	1	1	0	0	1	0	3.81	4.088	5.171	4.469	7.039	4.434	4.244	5.438	3.485	2.888	90.032	1.547	89.8099		65819	3.796	3.796	2.641	134.66	0.41	4.497	2.717	0		21.877	19.533	0	1	1	0	0	1	0	3.796	3.694	5.053	4.211	6.654	4.482	4.695	5.293	3.74	2.717	80.487	1.556	79.8917
65820	3.328	3.328	3.309	157.63	60.29	4.282	2.95	0		22.75	19.553	0	1	1	1	0	1	1	3.328	4.211	5.172	4.741	6.907	4.33	4.544	5.107	3.87	2.95	79.531	1.528	79.9455		65820	3.933	3.933	3.179	174.59	147.95	4.651	2.788	0	0.327	16.506	14.538	0	1	1	0	0	1	0	3.933	3.542	4.435	5.725	7.502	4.13	4.989	3.978	3.762	2.788	85.283	1.519	84.7846		65820	3.557	3.557	3.426	165.6	77.36	3.744	2.694	0		20.256	19.052	0	1	1	1	0	1	1	3.557	3.994	5.093	4.691	6.168	4.53	4.092	5.345	3.696	2.694	89.753	1.538	89.8331		65820	3.408	3.408	3.222	150.8	68.21	4.25	2.783	0		23.271	20.124	0	1	1	1	0	1	1	3.408	3.822	4.897	4.509	6.2	4.697	4.743	5.336	3.647	2.783	80.325	1.54	79.9012
65821	3.605	3.605	3.555	153.38	11.43	3.907	2.794	0		20.921	17.489	0	1	1	1	0	1	1	3.605	4.528	5.268	4.616	6.626	4.303	4.464	5.067	3.744	2.794	80.203	1.532	79.9479		65821	3.923	3.923	3.094	170.95	129.76	4.691	2.939	0	0.354	17.934	15.831	0	1	1	0	0	1	0	3.923	3.649	4.523	6.028	7.662	3.915	5.051	4.299	3.708	2.939	84.095	1.509	84.7796		65821	3.896	3.896	3.066	152.19	-14.06	3.353	2.838	0		20.975	19.633	0	1	1	0	0	1	0	3.896	4.015	5.202	4.425	6.688	4.596	3.782	4.956	3.353	2.838	90.054	1.554	89.8275		65821	3.595	3.595	2.798	138.35	20.5	4.548	2.977	0		24.103	21.78	0	1	1	0	0	1	0	3.595	3.77	4.945	4.217	6.511	4.766	4.74	5.042	3.877	2.977	81.158	1.57	79.9226
65822	3.561	3.561	3.19	161.82	108.05	4.036	2.72	0		20.66	17.484	0	1	1	1	0	1	1	3.561	4.494	5.151	4.877	6.749	3.818	4.461	5.21	3.705	2.72	80.464	1.535	79.9706		65822	3.594	3.594	2.889	158.92	90.15	4.066	2.737	0	0.345	16.929	15.526	0	1	1	1	0	1	1	3.594	3.626	4.186	6.027	7.867	3.907	4.925	4.275	3.586	2.737	85.653	1.539	84.797		65822	3.704	3.704	3.617	170.15	135.3	3.389	2.795	0		21.261	19.785	0	1	1	1	0	1	1	3.704	3.913	5.215	4.512	5.966	4.481	4.132	4.851	3.34	2.795	90.559	1.562	89.8385		65822	3.6	3.6	3.111	168.6	137.99	4.238	3.096	0		23.442	20.74	0	1	1	1	0	1	1	3.6	3.421	5.158	4.646	6.376	4.103	4.625	5.014	3.682	3.096	79.328	1.525	79.9134
65823	3.969	3.969	3.254	135.07	-50	4.054	2.772	0		20.464	17.11	0	1	1	0	0	1	0	3.969	5.235	5.076	4.866	7.375	3.4	4.257	4.882	3.809	2.772	79.539	1.523	79.9672		65823	3.934	3.934	2.83	173.45	142.27	4.537	2.968	0	0.339	15.928	13.901	0	1	1	0	0	1	0	3.934	3.511	4.614	4.95	7.079	4.104	4.901	4.341	3.65	2.968	85.271	1.528	84.7929		65823	3.826	3.826	3.481	165.16	50.79	3.668	2.934	0		20.388	18.787	0	1	1	0	0	1	0	3.826	4.065	5.379	4.471	6.402	4.124	4.181	5.285	3.332	2.934	89.722	1.544	89.8305		65823	3.872	3.872	3.5	165.15	50.76	4.353	3.092	0		24.642	22.578	0	1	1	0	0	1	0	3.872	3.904	5.249	4.558	6.923	4.173	4.519	4.939	3.808	3.092	79.995	1.537	79.9077
65824	3.414	3.414	3.209	159.35	60.3	3.632	2.749	0		20.772	17.697	0	1	1	1	0	1	1	3.414	4.112	5.046	4.533	6.437	4.098	4.062	5.035	3.632	2.749	79.66	1.521	79.973		65824	3.7	3.7	2.782	176.12	165.62	4.343	2.808	0	0.362	16.28	14.668	0	1	1	1	0	1	1	3.7	3.721	4.038	4.678	7.234	4.836	4.794	4.328	3.627	2.808	83.993	1.488	84.7743		65824	3.77	3.77	2.99	159.02	23.11	3.677	2.953	0		22.086	20.869	0	1	1	1	0	1	1	3.77	3.943	4.905	4.43	6.694	4.315	3.771	4.645	3.49	2.953	90.001	1.55	89.8353		65824	3.851	3.851	2.816	128.73	-50	4.331	2.8	0		23.847	21.504	0	1	1	0	0	1	0	3.851	3.804	5.227	4.664	6.367	4.006	4.562	5.09	3.61	2.8	80.562	1.555	79.9158
65825	3.393	3.393	3.266	163.92	85.35	4.326	2.829	0		19.912	16.628	0	1	1	1	0	1	1	3.393	4.865	5.126	4.764	6.506	3.958	4.601	4.972	3.82	2.829	80.047	1.547	79.9721		65825	4.493	4.493	2.726	157.06	60.32	4.606	2.975	0	0.367	16.919	15.081	0	1	1	0	0	1	0	4.442	3.697	4.753	5.481	7.162	3.767	4.984	4.21	3.692	2.975	84.638	1.509	84.7652		65825	3.505	3.505	3.142	165.78	133.4	3.701	2.893	0		22.914	21.289	0	1	1	1	0	1	1	3.505	4.439	5.311	5.116	6.583	4.089	3.931	4.547	3.492	2.893	89.131	1.53	89.8443		65825	3.549	3.549	3.102	164.32	121.68	4.536	2.859	0		22.888	19.878	0	1	1	1	0	1	1	3.549	4.061	4.879	4.852	6.65	4.288	4.383	5.119	3.872	2.859	79.361	1.522	79.8946
65826	3.636	3.636	3.151	165.32	17.97	3.941	2.851	0		20.805	17.741	0	1	1	1	0	1	1	3.636	4.149	5.116	4.765	7.081	3.749	4.526	4.953	3.941	2.851	79.819	1.54	79.9671		65826	3.673	3.673	3.159	175.7	166.24	4.352	3.232	0	0.374	16.609	15.244	0	1	1	1	0	1	1	3.673	3.445	4.431	5.116	7.501	3.918	4.777	4.427	3.577	3.232	84.225	1.497	84.7501		65826	3.839	3.839	3.315	163.28	41.41	3.751	2.806	0		21.245	19.847	0	1	1	0	0	1	0	3.839	4.262	5.443	4.531	5.785	4.23	3.941	5.317	3.751	2.806	89.855	1.547	89.8462		65826	3.756	3.756	2.736	137.3	4.44	4.545	2.831	0		21.897	19.368	0	1	1	0	0	1	0	3.756	4.036	5.234	4.548	6.107	4.558	4.612	5.119	3.494	2.831	80.016	1.54	79.9141
65827	3.694	3.694	3.312	156.2	16.57	4.156	2.679	0		21.557	18.812	0	1	1	1	0	1	1	3.694	4.306	5.184	4.641	6.88	4.05	4.448	5.071	3.91	2.679	80.656	1.574	79.9846		65827	3.769	3.769	2.838	166.82	112.19	4.367	2.92	0	0.346	15.944	14.297	0	1	1	1	0	1	1	3.769	3.477	4.509	5.405	7.274	3.915	4.924	4.283	3.348	2.92	85.421	1.525	84.7564		65827	3.763	3.763	3.375	159.29	25.13	3.61	2.715	0		19.415	18.214	0	1	1	1	0	1	1	3.763	4.029	5.087	4.317	5.708	4.332	3.802	5.522	3.586	2.715	89.258	1.538	89.8243		65827	3.811	3.811	3.491	113.23	0	4.365	2.962	0		20.068	18.037	0	1	1	0	0	1	0	3.811	3.44	5.037	4.961	6.687	3.807	4.607	4.955	3.977	2.962	80.178	1.547	79.9206
65828	3.543	3.543	3.386	151.74	9.33	3.964	2.777	0		22.472	18.974	0	1	1	1	0	1	1	3.543	4.769	5.268	4.661	7.063	4.239	3.946	4.958	3.806	2.777	80.103	1.555	79.9664		65828	3.673	3.673	2.661	173.25	153.98	4.45	3.013	0	0.354	16.469	14.463	0	1	1	1	0	1	1	3.673	4.026	4.394	5.07	7.751	3.622	4.9	4.263	3.246	3.013	84.853	1.521	84.7522		65828	3.774	3.774	3.168	153.17	-56.49	3.577	2.839	0		20.251	19.678	0	1	1	1	0	1	1	3.774	4.445	5.284	4.473	6.467	4.764	3.665	5.507	3.435	2.839	90.121	1.558	89.8153		65828	3.992	3.992	3.189	123.99	0	4.36	2.902	0		20.471	17.556	0	1	1	0	0	1	0	3.992	3.795	5.261	4.983	6.339	3.977	4.616	4.92	3.811	2.902	80.051	1.556	79.9437
65829	3.588	3.588	3.414	169.5	93.73	3.567	3.117	0		24.18	21.897	0	1	1	1	0	1	1	3.588	4.664	5.351	4.376	7.242	3.924	3.973	5.122	3.475	3.117	80.273	1.541	79.9635		65829	3.917	3.917	3.05	173.17	140.87	4.837	3.025	0	0.369	16.514	14.406	0	1	1	0	0	1	0	3.917	4.303	4.355	4.591	7.72	3.934	4.818	4.37	3.529	3.025	84.893	1.511	84.7622		65829	3.694	3.694	3.274	158.68	29.03	3.547	2.833	0		16.641	15.748	0	1	1	1	0	1	1	3.694	4.185	5.368	4.66	6.71	4.434	3.933	5.024	3.45	2.833	89.678	1.532	89.8151		65829	4.215	4.215	3.149	90.29	-50	4.486	2.857	0		21.656	18.617	0	1	1	0	0	1	0	4.215	4.858	5.176	4.941	6.835	3.646	4.244	5.226	3.686	2.857	80.096	1.54	79.9648
65830	3.524	3.524	3.242	168.91	147.14	3.644	2.953	0		21.018	17.484	0	1	1	1	0	1	1	3.524	4.15	5.322	4.904	6.99	3.591	4.242	4.777	3.644	2.953	79.893	1.551	79.948		65830	3.868	3.868	3.004	164.6	98	4.39	2.936	0	0.353	16.735	14.54	0	1	1	0	0	1	0	3.868	3.594	4.318	4.731	7.034	3.73	5.018	4.22	3.342	2.936	84.842	1.522	84.7778		65830	3.742	3.742	3.175	157.95	20.54	3.693	2.956	0		17.725	17.561	0	1	1	1	0	1	1	3.742	4.455	5.324	3.917	6.752	4.807	3.844	5.256	3.438	2.956	89.594	1.533	89.8133		65830	3.96	3.96	3.213	110.49	0	4.56	2.869	0		20.953	18.779	0	1	1	0	0	1	0	3.96	3.874	5.312	4.696	6.47	3.807	4.675	4.855	3.651	2.869	79.408	1.52	79.9614
65831	3.219	3.219	3.346	173.9	152.58	3.688	2.919	0		18.827	15.113	0	1	1	1	0	1	1	3.219	4.993	5.132	4.237	7.23	3.908	3.947	4.996	3.45	2.919	79.841	1.537	79.9445		65831	3.729	3.729	2.744	159.33	78.73	4.143	2.926	0	0.359	15.877	14.28	0	1	1	1	0	1	1	3.729	3.702	3.77	4.751	7.501	4.344	4.718	4.268	3.406	2.926	83.826	1.496	84.7564		65831	3.564	3.564	3.504	161.74	107.28	3.705	2.814	0		17.355	16.628	0	1	1	1	0	1	1	3.564	4.024	5.249	4.439	6.368	4.308	4.204	5.052	3.353	2.814	89.231	1.529	89.7909		65831	3.647	3.647	3.289	141.18	15.31	4.329	2.773	0		22.014	19.928	0	1	1	0	0	1	0	3.647	3.786	5.081	4.423	6.271	4.076	4.472	5.021	3.76	2.773	80.442	1.567	79.9754
65832	3.573	3.573	3.314	160.36	49.51	3.792	2.744	0		19.584	16.636	0	1	1	1	0	1	1	3.573	4.79	5.284	4.86	6.887	3.919	3.918	5.047	3.546	2.744	79.904	1.541	79.9422		65832	3.931	3.931	2.543	161.75	83.75	4.29	3.094	0	0.349	16.068	14.409	0	1	1	0	0	1	0	3.931	4.061	4.193	4.563	7.172	4.647	4.774	4.457	3.463	3.094	85.123	1.521	84.7674		65832	3.72	3.72	3.097	157.3	19.54	3.622	2.927	0		17.906	17.441	0	1	1	1	0	1	1	3.72	4.324	5.123	4.278	6.381	4.505	3.825	5.396	3.376	2.927	89.186	1.528	89.7859		65832	3.786	3.786	3.115	124.2	1.37	4.6	2.889	0		20.882	18.361	0	1	1	0	0	1	0	3.786	3.381	5.529	4.937	6.355	4.276	4.7	4.899	4.174	2.889	79.623	1.535	79.9766
65833	3.668	3.668	3.55	158.96	-16.98	3.57	2.674	0		20.457	17.475	0	1	1	1	0	1	1	3.668	4.567	5.226	4.487	6.771	4.146	3.918	5.372	3.57	2.674	80.624	1.549	79.9549		65833	4.039	4.039	2.958	174.37	146.85	4.607	2.99	0	0.379	17.082	15.107	0	1	1	0	0	1	0	4.039	3.821	4.91	4.838	7.164	3.798	4.959	4.406	3.463	2.99	85.261	1.518	84.7776		65833	4.099	4.099	3.338	154.04	-4.78	3.671	2.793	0		19.026	17.541	0	1	1	0	0	1	0	4.099	4.37	5.173	4.325	6.489	4.479	3.968	5.533	3.671	2.793	90.142	1.544	89.7905		65833	3.826	3.826	2.631	128.41	0	4.124	2.995	0		22.01	20.025	0	1	1	0	0	1	0	3.826	3.853	4.999	4.862	6.919	4.138	4.585	5.098	3.764	2.995	80.3	1.556	79.9805
65834	3.792	3.792	2.831	156.88	-39.78	3.973	2.633	0		20.945	18.131	0	1	1	1	0	1	1	3.792	4.735	5.054	4.705	7.092	3.627	3.759	4.935	3.778	2.633	80.217	1.54	79.9656		65834	4.08	4.08	2.941	166.69	108.47	4.224	3.056	0	0.337	16.076	14.469	0	1	1	0	0	1	0	4.08	3.678	4.362	5.023	7.403	3.833	4.932	4.53	3.628	3.056	84.712	1.517	84.7638		65834	3.436	3.436	3.32	162.12	71.98	3.596	2.723	0		22.187	20.922	0	1	1	1	0	1	1	3.436	4.155	5.307	4.574	6.513	4.369	3.851	4.735	3.484	2.723	89.338	1.535	89.8051		65834	4.018	4.018	2.87	128.04	-50	4.769	2.82	0		24.088	23.288	0	1	1	0	0	1	0	4.018	4.138	5.112	4.513	6.272	3.927	4.414	4.978	3.975	2.82	80.085	1.536	79.9771
65835	3.479	3.479	3.098	171.82	116.15	3.883	2.727	0		20.964	18.24	0	1	1	1	0	1	1	3.479	4.121	5.04	4.792	6.737	3.765	4.241	5.008	3.808	2.727	80.191	1.53	79.9855		65835	3.798	3.798	2.851	167.41	112.27	4.404	2.85	0	0.375	15.671	14.095	0	1	1	1	0	1	1	3.798	3.985	4.367	4.617	7.008	4.183	4.974	4.537	3.338	2.85	85.182	1.531	84.7639		65835	3.65	3.65	3.315	157.51	77.55	3.455	3.01	0		24.906	23.375	0	1	1	1	0	1	1	3.65	4.1	5.528	4.354	6.13	4.266	3.921	4.989	3.455	3.01	89.339	1.525	89.7731		65835	3.643	3.643	3.105	171.51	148.26	4.434	3.028	0		25.815	24.494	0	1	1	1	0	1	1	3.643	3.792	4.914	4.524	6.263	4.888	4.665	5.646	3.868	3.028	79.389	1.518	79.9824
65836	3.378	3.378	3.235	172.17	78.02	3.85	2.649	0		19.599	16.635	0	1	1	1	0	1	1	3.378	4.019	4.942	4.656	6.356	3.879	4.074	5.106	3.631	2.649	80.496	1.563	80.002		65836	3.669	3.669	2.673	163.85	107.39	4.72	3.022	0	0.367	16.705	14.604	0	1	1	1	0	1	1	3.669	3.762	4.223	4.649	7.565	3.864	4.921	4.478	3.639	3.022	85.357	1.531	84.7901		65836	3.902	3.902	3.023	157.11	10.53	3.587	2.858	0		25.264	24.228	0	1	1	0	0	1	0	3.902	4.062	5.262	4.614	6.034	4.437	3.788	5.278	3.587	2.858	89.623	1.539	89.7404		65836	3.476	3.476	3.2	156.48	39.81	4.088	2.939	0		24.282	22.197	0	1	1	1	0	1	1	3.476	3.603	4.745	4.697	6.652	4.435	4.725	4.886	3.722	2.939	80.276	1.542	79.9934
65837	3.132	3.132	3.553	172.54	154.53	3.639	2.938	0		20.633	17.664	0	1	1	1	1	1	1	3.132	3.827	5.195	4.415	6.519	4.408	4.139	5.015	3.588	2.938	80.377	1.551	80.0265		65837	3.923	3.923	2.85	172.5	137.51	4.678	2.803	0	0.356	16.691	14.616	0	1	1	0	0	1	0	3.923	3.523	4.441	4.71	7.322	3.739	4.817	4.243	3.676	2.803	84.264	1.507	84.7666		65837	3.728	3.728	3.514	150.67	-14.43	3.704	2.771	0		23.687	23.855	0	1	1	1	0	1	1	3.728	4.034	5.408	4.704	5.995	4.602	3.926	5.286	3.6	2.771	89.899	1.56	89.7428		65837	3.435	3.435	3.116	117.02	36.53	4.378	2.857	0		26.059	24.159	0	1	1	0	0	1	0	3.435	3.726	5.037	4.552	6.427	4.256	4.765	4.894	3.766	2.857	79.314	1.519	79.9768
65838	3.67	3.67	3.491	160.92	42.64	3.286	2.718	0		21.786	18.843	0	1	1	1	0	1	1	3.67	4.37	5.479	4.296	6.457	3.832	4.022	4.972	3.286	2.718	80.311	1.544	80.0354		65838	3.962	3.962	2.625	164.11	95.56	4.419	3.049	0	0.366	17.999	15.849	0	1	1	0	0	1	0	3.962	3.464	4.428	5.001	7.341	3.975	5.061	4.265	3.635	3.049	85.524	1.539	84.7701		65838	3.74	3.74	3.311	158.11	21.51	3.738	2.987	0		23.745	23.795	0	1	1	1	0	1	1	3.74	3.894	5.284	4.48	5.879	4.284	3.942	5.61	3.563	2.987	90.43	1.559	89.7453		65838	3.805	3.805	3	120.27	0	4.318	2.795	0		23.178	22.906	0	1	1	0	0	1	0	3.805	3.718	5.162	4.66	6.408	4.249	4.62	5.104	3.904	2.795	79.359	1.538	79.97
65839	3.534	3.534	3.296	140.43	-23.4	3.624	2.782	0		23.949	21.025	0	1	1	0	0	1	0	3.534	4.56	5.252	4.448	7.034	3.782	3.759	4.929	3.549	2.782	80.477	1.55	80.0367		65839	3.958	3.958	2.965	161.12	80.59	4.639	3.035	0	0.362	19.007	17.402	0	1	1	0	0	1	0	3.922	3.546	4.896	5.262	7.542	3.789	5.046	4.351	3.415	3.035	84.424	1.512	84.7518		65839	3.551	3.551	3.47	145.85	29.13	4.063	2.665	0		22.904	23.047	0	1	1	1	0	1	1	3.551	4.824	5.158	4.388	6.42	4.734	3.89	5.459	3.478	2.665	89.228	1.529	89.7368		65839	3.516	3.516	3.559	155.76	32.16	4.066	2.915	0		23.802	23.202	0	1	1	1	0	1	1	3.516	3.535	4.825	4.753	6.229	4.089	4.749	4.894	3.596	2.915	80.24	1.538	79.9604
65840	3.456	3.456	3.218	172.55	72.2	3.739	2.801	0		26.48	24.841	0	1	1	1	0	1	1	3.456	4.777	5.239	4.552	7.048	3.826	3.849	4.919	3.4	2.801	79.894	1.545	80.0438		65840	4.003	4.003	2.591	170.29	126.44	4.633	2.936	0	0.372	18.029	16.008	0	1	1	0	0	1	0	4.003	3.941	4.924	5.762	7.627	3.602	5.011	4.193	3.558	2.936	85.831	1.543	84.7757		65840	4	4	3.213	152.95	-10.25	3.605	3.061	0		23.319	24.326	0	1	1	0	0	1	0	4	4.166	5.3	4.545	6.183	3.784	4.168	4.884	3.605	3.061	89.934	1.54	89.7279		65840	3.56	3.56	3.155	136.42	-25.96	4.194	2.967	0		23.3	21.456	0	1	1	0	0	1	0	3.56	4.528	4.84	4.968	6.699	3.777	4.516	4.782	3.309	2.967	79.234	1.514	79.9545
65841	3.729	3.729	3.485	133.9	-42.88	3.929	2.872	0		26.528	23.58	0	1	1	0	0	1	0	3.729	4.577	5.199	4.224	7.198	4.413	3.747	5.124	3.853	2.872	79.665	1.533	80.043		65841	3.912	3.912	2.944	165.27	101.34	4.602	2.675	0	0.363	18.835	15.724	0	1	1	0	0	1	0	3.862	3.928	4.574	5.56	7.566	3.696	5.033	4.382	3.278	2.675	83.725	1.497	84.7516		65841	3.592	3.592	3.436	153.43	12.95	3.621	2.938	0		22.666	23.445	0	1	1	1	0	1	1	3.592	4.197	5.188	4.482	5.832	4.313	4.214	5.289	3.491	2.938	90.199	1.551	89.726		65841	3.764	3.764	3.286	124.64	3.6	4.281	2.862	0		21.677	20.828	0	1	1	0	0	1	0	3.764	3.762	5.086	4.961	6.473	4.467	4.765	5.186	3.735	2.862	80.087	1.535	79.9412
65842	3.671	3.671	3.571	169.68	86.29	3.766	2.752	0		25.989	23.634	0	1	1	1	0	1	1	3.671	4.872	4.946	4.493	6.851	3.883	4.082	5.17	3.6	2.752	80.142	1.538	80.0617		65842	3.679	3.679	2.817	158.52	79.69	4.699	3.277	0	0.353	18.771	15.526	0	1	1	1	0	1	1	3.679	3.53	5.068	4.998	7.711	3.875	5.04	4.478	3.725	3.277	84.509	1.506	84.7745		65842	3.823	3.823	2.932	160.79	28.95	3.626	2.895	0		22.086	23.23	0	1	1	0	0	1	0	3.823	4.086	5.173	4.427	6.937	4.23	3.857	4.705	3.462	2.895	91.301	1.575	89.7397		65842	3.467	3.467	3.434	150.58	61.23	4.226	2.702	0		21.427	20.192	0	1	1	1	0	1	1	3.467	3.629	4.938	4.703	6.225	4.198	4.61	4.978	3.889	2.702	79.431	1.53	79.9372
65843	3.509	3.509	3.341	140.04	-20.86	3.684	2.829	0		25.619	24.49	0	1	1	0	0	1	0	3.509	4.184	5.154	4.433	7.128	4.226	3.905	5.118	3.684	2.829	79.741	1.525	80.0599		65843	3.692	3.692	2.833	159.35	82.6	4.534	3.01	0	0.372	19.075	15.547	0	1	1	1	0	1	1	3.692	4.132	5.202	5.006	7.64	3.816	4.831	4.346	3.357	3.01	84.197	1.503	84.7493		65843	3.646	3.646	3.284	160.9	44.91	3.817	3.001	0		23.204	24.457	0	1	1	1	0	1	1	3.646	4.103	5.356	4.565	5.989	4.353	4.072	5.436	3.531	3.001	90.005	1.548	89.7342		65843	3.775	3.775	3.07	123.43	2.5	4.242	2.955	0		22.723	21.705	0	1	1	0	0	1	0	3.759	3.556	5.216	4.761	6.496	4.1	4.664	5.021	3.626	2.955	80.514	1.563	79.9684
65844	3.472	3.472	3.296	172.44	170.02	3.753	2.847	0		25.306	24.202	0	1	1	1	0	1	1	3.472	4.067	5.166	4.597	7.241	3.688	4.158	4.865	3.637	2.847	80.483	1.559	80.0648		65844	4.164	4.164	2.91	171.63	133.15	4.434	2.945	0	0.356	19.077	15.756	0	1	1	0	0	1	0	4.164	3.838	4.301	4.623	7.663	3.803	4.654	4.195	3.643	2.945	84.663	1.505	84.7597		65844	3.485	3.485	3.383	172.73	120.2	3.07	2.808	0		21.762	23.168	0	1	1	1	0	1	1	3.485	4.053	5.115	4.584	5.689	5.212	3.953	5.335	3.07	2.808	91.239	1.572	89.7582		65844	3.585	3.585	2.991	119.99	-28.5	4.339	3.271	0		23.917	22.222	0	1	1	0	0	1	0	3.585	3.651	4.874	5.047	6.722	4.251	4.726	5.077	3.666	3.271	79.962	1.541	79.97
65845	3.491	3.491	3.15	148.65	-50.89	3.811	2.797	0		23.577	22.547	0	1	1	1	0	1	1	3.491	4.622	5.148	4.788	7.212	4.121	4.508	4.849	3.702	2.797	80.242	1.546	80.073		65845	3.824	3.824	3.063	172.59	137.96	4.686	2.842	0	0.344	18.863	15.492	0	1	1	0	0	1	0	3.824	3.824	4.386	4.954	7.183	4.263	4.994	4.348	3.429	2.842	84.724	1.521	84.7752		65845	3.995	3.995	3.502	158.84	19.18	3.575	3.055	0		22.678	24.506	0	1	1	0	0	1	0	3.995	4.205	5.281	4.674	6.635	4.799	4.021	5.308	3.426	3.055	89.831	1.545	89.7596		65845	3.826	3.826	3.008	112.29	-50	4.619	2.801	0		23.209	20.087	0	1	1	0	0	1	0	3.826	3.947	5.295	4.927	6.349	4.006	4.774	5.071	3.927	2.801	80.234	1.536	79.9824
65846	3.636	3.636	3.288	164.63	64.56	4.372	2.735	0		23.652	21.35	0	1	1	1	0	1	1	3.636	5.249	5.238	4.54	7.362	3.593	4.268	4.975	3.696	2.735	80.614	1.533	80.0983		65846	3.539	3.539	3.013	173.22	167.18	4.389	2.89	0	0.354	19.409	16.167	0	1	1	1	0	1	1	3.539	3.936	4.395	4.767	7.491	3.883	4.874	4.203	3.38	2.89	85.459	1.526	84.7683		65846	3.854	3.854	3.389	158.5	17.5	3.268	2.721	0		25.087	27.058	0	1	1	0	0	1	0	3.854	4.158	5.099	4.526	5.864	4.158	4.039	5.486	3.268	2.721	89.923	1.544	89.7759		65846	3.74	3.74	3.499	135.7	6.03	4.219	2.82	0		22.438	19.469	0	1	1	0	0	1	0	3.74	3.889	4.954	4.727	6.425	4.306	4.719	5.274	3.49	2.82	79.694	1.524	79.9628
65847	3.59	3.59	3.012	154.47	-31.59	4.253	2.72	0		23.356	20.08	0	1	1	1	0	1	1	3.59	4.288	5.148	4.929	7.265	3.708	4.457	5.07	3.862	2.72	80.045	1.54	80.1053		65847	3.936	3.936	2.675	169.08	120.41	4.286	3.058	0	0.349	19.401	15.499	0	1	1	0	0	1	0	3.936	3.656	4.131	4.936	7.401	4.384	5.034	4.015	3.442	3.058	84.772	1.508	84.7596		65847	3.796	3.796	3.575	158.81	69.44	3.867	2.867	0		26.066	28.481	0	1	1	1	0	1	1	3.796	4.205	5.126	4.255	5.801	4.544	4.115	5.475	3.525	2.867	88.897	1.524	89.7564		65847	3.949	3.949	2.981	128.44	0	4.336	2.761	0		21.214	18.346	0	1	1	0	0	1	0	3.949	3.948	5.566	4.539	6.088	4.705	4.595	5.322	3.567	2.761	79.841	1.538	79.9687
65848	3.671	3.671	3.629	156.26	19.22	3.826	2.701	0		24.435	23.484	0	1	1	1	0	1	1	3.671	4.643	4.989	4.697	6.898	3.923	4.325	5.052	3.674	2.701	80.164	1.555	80.0989		65848	3.5	3.5	3.141	158.45	97.24	4.219	2.804	0	0.373	19.149	15.737	0	1	1	1	0	1	1	3.5	3.748	4.327	4.601	7.304	3.651	4.834	4.453	3.517	2.804	84.942	1.523	84.7677		65848	3.652	3.652	3.445	144.1	-35.23	3.697	2.873	0		25.871	28.515	0	1	1	0	0	1	0	3.652	4.306	5.435	4.516	6.175	4.489	4.024	5.528	3.486	2.873	88.845	1.525	89.7498		65848	4.023	4.023	3.098	112.26	0	4.438	2.755	0		21.897	18.993	0	1	1	0	0	1	0	4.023	4.531	5.295	4.975	6.784	3.963	4.495	5.776	3.502	2.755	80.689	1.556	79.9923
65849	3.542	3.542	3.353	168.88	95.2	3.913	2.793	0		25.401	24.376	0	1	1	1	0	1	1	3.542	4.436	5.32	4.578	6.722	4.007	4.472	5.126	3.893	2.793	80.188	1.535	80.1014		65849	3.489	3.489	2.998	163.48	123.53	4.392	2.984	0	0.349	18.812	16.954	0	1	1	1	0	1	1	3.489	3.558	4.491	4.276	7.024	4.19	4.866	4.62	3.544	2.984	84.545	1.518	84.7528		65849	3.612	3.612	3.119	165.78	72.69	3.539	2.767	0		28.752	29.959	0	1	1	1	0	1	1	3.612	4.638	5.182	4.375	5.908	4.214	3.732	5.152	3.539	2.767	90.275	1.557	89.7722		65849	3.567	3.567	2.774	146.89	-17.29	4.662	2.839	0		21.467	19.159	0	1	1	1	0	1	1	3.567	3.855	4.748	4.656	6.612	4.452	4.897	5.07	4.042	2.839	79.201	1.533	79.9616
65850	3.301	3.301	3.298	169.89	124.38	3.536	2.775	0		24.245	25.096	0	1	1	1	0	1	1	3.301	4.353	5.123	4.826	7.055	3.845	4.373	5.156	3.536	2.775	80.233	1.541	80.1203		65850	4.157	4.157	2.75	171.87	134.34	4.59	2.734	0	0.362	17.41	15.212	0	1	1	0	0	1	0	4.157	3.764	4.487	5.151	7.166	4.174	5.125	4.514	3.673	2.734	85.115	1.529	84.7763		65850	3.919	3.919	3.419	143.64	-50	3.752	2.972	0		27.07	27.628	0	1	1	0	0	1	0	3.919	4.289	5.053	4.366	6.773	4.353	3.841	5.219	3.497	2.972	90.205	1.545	89.7985		65850	4.029	4.029	3.636	129.36	0	4.543	2.776	0		19.023	16.791	0	1	1	0	0	1	0	4.013	3.77	5.332	4.868	6.58	3.623	4.266	4.722	3.815	2.776	80.731	1.55	79.9983
65851	3.628	3.628	3.026	161.97	52.07	3.778	2.749	0		24.036	24.008	0	1	1	1	0	1	1	3.628	4.322	5.098	4.808	6.618	3.8	4.439	5.162	3.62	2.749	80.665	1.551	80.131		65851	3.696	3.696	2.629	161.42	92.54	4.481	2.915	0	0.36	17.234	15.49	0	1	1	1	0	1	1	3.696	3.99	4.08	4.997	7.662	4.16	4.818	4.313	3.514	2.915	84.292	1.503	84.7751		65851	3.575	3.575	3.307	157.67	35.9	3.471	2.947	0		27.864	26.335	0	1	1	1	0	1	1	3.575	3.965	5.316	4.43	6.121	4.327	3.947	5.336	3.426	2.947	90.459	1.547	89.8073		65851	3.365	3.365	2.874	157.05	53.72	4.531	2.791	0		21.975	19.199	0	1	1	1	0	1	1	3.365	4.037	4.854	4.422	6.549	4.398	4.646	5.196	3.459	2.791	79.503	1.53	80.0063
65852	3.644	3.644	3.451	154.93	15.27	4.296	2.879	0		23.967	23.996	0	1	1	1	0	1	1	3.644	4.718	5.185	4.969	7.014	3.533	4.529	4.949	4.012	2.879	79.953	1.544	80.1393		65852	3.783	3.783	2.839	178.26	168.01	4.207	3.12	0	0.367	17.157	15.09	0	1	1	1	0	1	1	3.783	3.762	4.23	4.774	7.292	3.564	4.913	4.649	3.688	3.12	84.735	1.51	84.8124		65852	3.869	3.869	3.257	158.62	68.11	3.714	2.774	0		26.235	27.973	0	1	1	0	0	1	0	3.869	4.179	5.241	4.78	5.912	4.22	4.109	5.312	3.461	2.774	91.253	1.573	89.848		65852	4.112	4.112	3.719	110.18	0	4.439	2.823	0		20.731	18.111	0	1	1	0	0	1	0	4.065	3.877	5.246	4.901	6.778	4.064	4.568	4.971	3.773	2.823	79.298	1.515	79.9941
65853	3.216	3.216	3.383	147.72	21.98	4.065	2.813	0		24.487	24.515	0	1	1	1	0	1	1	3.216	4.171	5.195	4.452	6.758	4.147	4.489	5.031	3.726	2.813	80.783	1.555	80.1276		65853	3.707	3.707	2.882	158.27	75.71	4.454	2.791	0	0.354	16.823	14.677	0	1	1	1	0	1	1	3.707	3.445	4.43	5.111	7.046	4.013	5.06	4.582	3.455	2.791	85.076	1.533	84.8284		65853	3.663	3.663	3.251	154.9	13.19	3.703	2.835	0		28.295	26.95	0	1	1	1	0	1	1	3.663	3.987	5.137	4.865	5.787	4.144	4.026	5.462	3.46	2.835	89.353	1.533	89.8359		65853	3.779	3.779	2.954	101.51	2.13	4.497	2.783	0		21.269	18.861	0	1	1	0	0	1	0	3.779	3.457	5.025	4.766	6.143	4.23	4.799	4.963	4.076	2.783	80.799	1.551	79.9942
65854	3.444	3.444	3.194	157.2	46.64	4.031	2.657	0		23.027	22.926	0	1	1	1	0	1	1	3.444	4.485	5.308	4.676	6.878	3.838	4.516	5.157	3.875	2.657	79.953	1.534	80.1246		65854	4.294	4.294	2.936	172.67	138.36	4.438	2.907	0	0.347	17.041	15.047	0	1	1	0	0	1	0	4.294	3.894	4.533	4.879	7.185	3.776	5.065	4.427	3.28	2.907	84.692	1.513	84.8338		65854	4.029	4.029	3.315	157.88	14.41	3.73	2.764	0		26.091	25.825	0	1	1	0	0	1	0	4.029	3.993	5.313	4.303	6.452	4.419	3.94	5.357	3.576	2.764	89.652	1.547	89.8234		65854	3.835	3.835	2.688	129.38	-50	4.699	2.86	0		21.204	18.895	0	1	1	0	0	1	0	3.835	3.971	5.506	4.721	6.865	3.834	4.578	4.825	3.756	2.86	79.413	1.522	79.9841
65855	3.426	3.426	3.196	160.01	62.48	3.535	2.872	0		23.85	23.42	0	1	1	1	0	1	1	3.426	4.389	5.184	4.598	6.554	3.994	4.665	4.959	3.535	2.872	80.038	1.534	80.1219		65855	4.177	4.177	2.707	174.37	146.83	4.394	3.149	0	0.347	19.767	15.911	0	1	1	0	0	1	0	4.177	3.809	4.224	5.29	7.427	3.739	4.824	4.349	3.658	3.149	85.871	1.535	84.8779		65855	3.37	3.37	3.59	175.55	195.75	3.247	2.632	0		25.533	24.597	0	1	1	1	0	1	1	3.37	4.268	5.057	4.324	5.793	4.414	4.125	5.461	3.247	2.632	89.629	1.544	89.8213		65855	3.606	3.606	3.338	119.4	19.36	4.229	2.72	0		20.662	18.336	0	1	1	0	0	1	0	3.606	3.824	5.16	4.72	6.6	3.582	4.381	4.726	3.551	2.72	79.962	1.53	79.9814
65856	3.538	3.538	3.509	147.9	-59.34	4.272	2.873	0		25.059	24.99	0	1	1	1	0	1	1	3.538	4.86	5.009	4.892	6.867	3.65	4.575	5.025	3.995	2.873	79.567	1.534	80.1181		65856	3.793	3.793	3.035	153.78	44.6	4.313	2.883	0	0.384	19.806	15.643	0	1	1	1	0	1	1	3.793	3.566	4.346	4.952	7.491	3.683	4.976	4.209	3.49	2.883	85.381	1.533	84.8889		65856	3.543	3.543	3.413	165.65	78.93	3.471	2.892	0		25.832	25.043	0	1	1	1	0	1	1	3.543	4.14	5.263	4.458	6.224	4.476	3.951	4.943	3.431	2.892	90.342	1.549	89.8406		65856	3.61	3.61	2.891	126.35	18.95	4.155	2.857	0		21.497	20.662	0	1	1	0	0	1	0	3.61	4.185	4.676	4.905	6.436	3.76	4.42	4.638	3.698	2.857	79.33	1.528	79.9651
65857	3.43	3.43	2.931	155.03	-12.79	4.156	2.895	0		25.389	26.23	0	1	1	1	0	1	1	3.43	4.555	5.177	4.831	6.721	3.668	4.428	4.98	3.844	2.895	79.414	1.501	80.0942		65857	3.825	3.825	2.719	175.38	151.91	4.597	3.036	0	0.36	18.643	16.603	0	1	1	0	0	1	0	3.825	3.703	4.462	5.145	7.263	4.176	4.958	4.552	3.599	3.036	85.145	1.526	84.8988		65857	4.488	4.488	3.229	154.17	-4.17	3.489	2.935	0		25.507	24.175	0	1	1	0	0	1	0	4.488	4.383	5.449	4.419	6.025	4.351	3.94	5.677	3.489	2.935	89.679	1.541	89.8376		65857	3.839	3.839	2.802	120.82	-50	4.402	2.741	0		20.961	22.1	0	1	1	0	0	1	0	3.839	3.76	5.004	4.835	6.766	3.882	4.581	4.81	3.886	2.741	79.924	1.544	79.9644
65858	3.544	3.544	3.028	172.83	114.8	4.393	2.867	0		26.116	28.562	0	1	1	1	0	1	1	3.544	4.54	4.833	4.772	7.229	3.603	4.443	4.847	3.767	2.867	79.652	1.524	80.0949		65858	3.775	3.775	2.967	168.74	121.23	4.507	2.991	0	0.368	19.799	17.998	0	1	1	1	0	1	1	3.775	3.554	4.638	4.805	7.021	3.908	4.896	4.315	3.532	2.991	85.675	1.54	84.9081		65858	3.82	3.82	3.21	160.38	26.92	3.945	2.852	0		26.923	27.015	0	1	1	0	0	1	0	3.82	4.358	4.988	4.531	6.228	4.311	3.745	5.307	3.736	2.852	90.338	1.562	89.8444		65858	3.76	3.76	2.851	117.72	4.04	4.247	2.882	0		22.329	22.291	0	1	1	0	0	1	0	3.76	3.904	4.918	4.614	6.674	4.262	4.678	5.12	3.55	2.882	80.218	1.532	79.9687
65859	3.456	3.456	3.606	172.71	72.99	4.69	2.749	0		26.036	28.99	0	1	1	1	0	1	1	3.456	4.623	5.142	4.798	6.918	4.03	4.53	4.949	3.978	2.749	80.042	1.528	80.0896		65859	3.974	3.974	2.898	166.66	108.29	4.509	2.784	0	0.352	18.479	14.557	0	1	1	0	0	1	0	3.974	3.986	4.588	4.916	7.339	3.584	4.971	4.377	3.535	2.784	84.006	1.51	84.8998		65859	3.685	3.685	3.162	163.77	105.37	3.451	2.873	0		27.267	23.967	0	1	1	1	0	1	1	3.685	4.053	5.321	4.576	6.46	4.382	3.81	5.143	3.379	2.873	89.708	1.544	89.854		65859	3.798	3.798	3.06	148.67	18.56	4.529	2.758	0		22.924	20.885	0	1	1	1	0	1	1	3.798	4.188	5.565	4.561	6.619	4.037	4.485	5.164	3.857	2.758	79.833	1.53	79.9605
65860	3.346	3.346	3.131	155.04	45.59	4.136	2.775	0		26.329	27.059	0	1	1	1	0	1	1	3.346	4.87	5.186	4.657	7.306	3.859	4.396	5.152	3.996	2.775	79.965	1.529	80.0751		65860	3.866	3.866	2.628	175.73	153.66	4.565	2.882	0	0.358	18.589	14.482	0	1	1	0	0	1	0	3.866	3.828	4.503	6.014	7.266	3.603	4.792	3.977	3.399	2.882	84.05	1.512	84.8672		65860	3.34	3.34	3.495	162.57	133.85	3.453	2.77	0		25.634	23.124	0	1	1	1	0	1	1	3.34	4.31	5.448	4.832	5.872	4.799	3.916	5.596	3.346	2.77	89.93	1.547	89.867		65860	3.452	3.452	3.365	171.59	167.72	4.225	2.815	0		23.403	22.933	0	1	1	1	0	1	1	3.452	3.59	4.868	4.542	6.389	4.364	4.632	6.544	3.515	2.815	79.237	1.513	79.9255
65861	3.597	3.597	3.609	159.23	-8.54	4.186	2.747	0		24.987	28.756	0	1	1	1	0	1	1	3.597	4.677	5.201	4.9	7.116	3.613	4.653	4.885	3.85	2.747	80.129	1.551	80.0669		65861	3.898	3.898	2.748	175.76	153.82	4.359	2.769	0	0.349	17.785	13.885	0	1	1	0	0	1	0	3.898	3.895	3.999	5.159	7.695	3.789	4.87	4.095	3.41	2.769	84.768	1.527	84.8461		65861	3.588	3.588	3.335	158.31	87.75	3.532	2.796	0		27.45	24.649	0	1	1	1	0	1	1	3.588	4.235	5.172	4.678	5.966	4.289	4.115	5.447	3.473	2.796	89.682	1.541	89.8576		65861	3.516	3.516	3.772	130.22	28.41	4.134	2.861	0		23.732	23.212	0	1	1	0	0	1	0	3.516	3.461	4.891	5.003	6.001	4.25	4.546	4.913	3.584	2.861	79.431	1.529	79.9094
65862	3.242	3.242	3.378	156.04	11.05	3.811	2.834	0		25.025	27.782	0	1	1	1	0	1	1	3.242	4.096	5.103	4.622	7.1	4.024	4.574	5.147	3.645	2.834	81.214	1.567	80.1025		65862	4.025	4.025	3.169	172.36	136.81	4.763	3.01	0	0.362	18.549	14.597	0	1	1	0	0	1	0	4.025	3.724	4.548	5.054	7.593	4.413	4.877	4.419	3.637	3.01	84.941	1.521	84.841		65862	3.671	3.671	3.107	164.36	109.68	3.276	2.691	0		26.085	23.509	0	1	1	1	0	1	1	3.671	4.394	5.257	4.097	6.327	4.572	3.849	5.626	3.276	2.691	89.619	1.539	89.8332		65862	3.737	3.737	3.366	121.25	6.26	4.731	2.777	0		23.358	21.414	0	1	1	0	0	1	0	3.737	3.789	5.132	4.679	6.692	3.835	4.484	4.847	3.764	2.777	80.882	1.547	79.9272
65863	3.68	3.68	3.615	162.63	50.13	4.454	2.754	0		25.945	27.241	0	1	1	1	0	1	1	3.68	5.146	5	4.689	6.894	3.886	4.185	5.115	3.868	2.754	78.872	1.505	80.0824		65863	3.78	3.78	2.656	172.71	140.58	4.523	2.927	0	0.35	19.401	15.675	0	1	1	1	0	1	1	3.78	3.952	4.165	5.108	7.293	4.079	5.157	4.31	3.603	2.927	85.766	1.538	84.8631		65863	4.153	4.153	3.11	156.04	5.19	3.131	2.778	0		27.548	25.637	0	1	1	0	0	1	0	4.153	3.828	5.207	4.019	6.221	4.863	3.9	5.482	3.131	2.778	89.421	1.53	89.841		65863	3.801	3.801	2.984	127.61	0	4.556	2.828	0		25.083	23.017	0	1	1	0	0	1	0	3.801	4.09	5.065	4.939	6.464	4.09	4.789	4.983	3.8	2.828	79.316	1.52	79.9314
65864	3.614	3.614	3.052	159.34	40.28	3.509	2.832	0		26.288	25.867	0	1	1	1	0	1	1	3.614	4.462	5.126	4.329	7.07	3.866	4.139	5.09	3.453	2.832	80.151	1.533	80.0855		65864	4.025	4.025	2.662	162.47	87.36	3.947	2.786	0	0.344	19.373	15.43	0	1	1	0	0	1	0	4.025	3.869	4.426	4.812	6.995	3.563	4.878	4.175	3.645	2.786	83.876	1.501	84.8451		65864	3.927	3.927	3.349	155.48	2.39	3.502	3.122	0		23.289	22.285	0	1	1	0	0	1	0	3.927	4.217	5.184	4.487	6.997	4.385	3.959	5.203	3.333	3.122	90.305	1.554	89.853		65864	3.824	3.824	3.362	146.26	6.28	4.457	2.886	0		24.924	23.4	0	1	1	0	0	1	0	3.824	4.131	5.402	4.736	6.673	4.226	4.303	4.736	3.581	2.886	79.474	1.523	79.9099
65865	3.516	3.516	3.049	173.33	120.06	4.181	2.669	0		25.659	22.634	0	1	1	1	0	1	1	3.516	4.68	4.938	4.784	7.132	3.678	4.365	5.02	4.056	2.669	79.467	1.521	80.0853		65865	3.571	3.571	2.491	169.66	146.19	4.079	3.065	0	0.364	19.389	16.65	0	1	1	1	0	1	1	3.571	3.56	4.87	4.685	7.358	3.821	4.717	4.015	3.555	3.065	85.144	1.529	84.8465		65865	3.771	3.771	3.209	157.33	14.58	3.605	3.027	0		25.313	23.674	0	1	1	1	0	1	1	3.771	4.078	5.105	4.251	6.462	4.33	3.73	5.094	3.543	3.027	90.803	1.568	89.8649		65865	3.804	3.804	3.646	137.7	-50	4.4	2.871	0		25.454	24.842	0	1	1	0	0	1	0	3.804	3.731	4.929	5.058	7.012	4.067	4.503	4.74	3.622	2.871	78.888	1.511	79.89
65866	3.593	3.593	3.2	158.17	-13.42	3.819	2.739	0		26.842	23.347	0	1	1	1	0	1	1	3.593	4.311	4.998	4.631	6.555	3.874	4.358	5.005	3.819	2.739	79.799	1.522	80.0725		65866	3.696	3.696	2.854	165.86	114.7	4.397	3.261	0	0.364	17.815	15.339	0	1	1	1	0	1	1	3.696	3.25	3.844	4.996	7.626	3.941	4.863	5.322	3.473	3.261	84.931	1.513	84.8346		65866	3.377	3.377	3.301	168.66	160.65	3.548	2.871	0		23.719	20.846	0	1	1	1	0	1	1	3.377	3.94	5.239	4.41	6.243	4.799	3.977	5.353	3.415	2.871	90.593	1.567	89.8923		65866	4.005	4.005	3.018	117.87	-50	4.297	3.028	0		26.019	25.662	0	1	1	0	0	1	0	4.005	3.939	5.454	4.888	6.478	4.316	4.491	5.094	3.419	3.028	79.691	1.537	79.8867
65867	3.414	3.414	3.176	163.75	82.4	3.991	2.743	0		25.613	24.192	0	1	1	1	0	1	1	3.414	4.501	5.185	4.534	6.985	3.804	4.194	5.183	3.762	2.743	81.028	1.554	80.111		65867	3.954	3.954	2.834	175.54	152.69	4.381	3.132	0	0.37	18.927	16.506	0	1	1	0	0	1	0	3.954	3.64	4.456	4.999	7.18	3.834	4.938	5.076	3.749	3.132	85.049	1.527	84.8325		65867	3.884	3.884	3.238	156.46	7.32	3.604	2.874	0		24.004	22.994	0	1	1	0	0	1	0	3.884	4.364	5.288	4.402	6.184	4.9	3.746	5.932	3.478	2.874	89.764	1.559	89.9076		65867	3.524	3.524	3.579	131.98	27.57	4.356	2.694	0		22.495	24.414	0	1	1	0	0	1	0	3.524	3.844	4.981	4.966	6.058	4.5	4.712	5.028	3.334	2.694	79.564	1.552	79.8822
65868	3.578	3.578	2.799	168.02	87.27	4.164	2.832	0		26.08	23.23	0	1	1	1	0	1	1	3.578	4.008	5.241	5.021	6.795	3.556	4.619	5.03	3.739	2.832	79.796	1.534	80.0962		65868	3.636	3.636	2.872	160.79	95.41	4.454	2.955	0	0.354	19.156	16.457	0	1	1	1	0	1	1	3.636	4.045	3.91	4.973	7.433	3.62	4.869	5.258	3.616	2.955	84.791	1.518	84.8485		65868	3.994	3.994	3.313	155.1	50.52	3.649	2.858	0		25.304	24.72	0	1	1	0	0	1	0	3.994	4.338	5.089	4.369	6.674	4.325	3.857	5.633	3.521	2.858	89.899	1.541	89.9051		65868	3.602	3.602	2.785	131.2	19.79	5.132	2.793	0		22.87	24.402	0	1	1	0	0	1	0	3.602	4.04	5.087	4.765	6.945	4.015	4.71	4.999	4.006	2.793	80.258	1.551	79.8926
65869	3.409	3.409	3.542	171.71	122.7	4.08	2.788	0		26.979	24.505	0	1	1	1	0	1	1	3.409	4.594	4.918	4.833	6.713	3.965	4.472	5.025	3.739	2.788	80.277	1.537	80.096		65869	4.165	4.165	2.702	155.44	52.18	4.615	2.941	0	0.366	18.881	16.875	0	1	1	0	0	1	0	4.012	3.783	4.272	5.692	7.582	3.738	5.066	5.121	3.666	2.941	85.417	1.528	84.8586		65869	4.035	4.035	3.415	150.52	-22.38	3.465	2.759	0		25.323	25.049	0	1	1	0	0	1	0	4.035	4.002	5.203	4.23	6.317	4.51	3.873	5.693	3.46	2.759	89.664	1.536	89.8978		65869	3.422	3.422	3.375	154.69	86.21	4.621	2.829	0		23.19	24.586	0	1	1	1	0	1	1	3.422	4.337	4.767	4.478	6.709	4.022	4.588	4.909	3.785	2.829	80.354	1.54	79.89
65870	3.673	3.673	3.258	167.76	76.54	4.236	2.865	0		26.573	24.098	0	1	1	1	0	1	1	3.673	5.096	5.294	4.46	6.677	3.898	4.093	4.95	3.675	2.865	80.555	1.554	80.1165		65870	4.006	4.006	2.924	166.97	109.83	4.478	3.002	0	0.356	18.186	15.755	0	1	1	0	0	1	0	4.006	3.599	4.629	4.902	6.989	3.936	5.186	5.087	3.806	3.002	84.654	1.516	84.846		65870	3.508	3.508	3.508	153.54	71.88	3.224	2.939	0		23.971	23.024	0	1	1	1	0	1	1	3.508	4.225	5.131	4.553	6.162	4.671	3.975	5.387	3.224	2.939	90.721	1.569	89.9171		65870	3.631	3.631	2.673	127.81	16.92	4.413	2.768	0		21.659	22.401	0	1	1	0	0	1	0	3.631	3.339	4.973	4.565	6.692	4.193	4.457	4.941	3.896	2.768	79.782	1.534	79.8791
65871	3.303	3.303	3.504	164.15	95.51	3.991	2.944	0		23.794	21.572	0	1	1	1	0	1	1	3.303	4.194	5.193	4.698	6.701	4.166	4.359	5.048	3.715	2.944	80.144	1.535	80.1153		65871	3.965	3.965	2.787	171.18	130.89	4.841	2.757	0	0.37	18.178	16.166	0	1	1	0	0	1	0	3.965	3.804	4.565	5.346	7.358	3.808	5.135	5.372	3.565	2.757	85.375	1.527	84.8716		65871	3.288	3.288	3.185	158.95	120.96	3.398	3.069	0		23.08	21.602	0	1	1	1	0	1	1	3.288	4.431	5.334	4.607	6.128	4.447	3.828	5.161	3.29	3.069	90.489	1.555	89.9258		65871	3.742	3.742	3.404	119.71	5.78	4.359	2.915	0		24.139	21.938	0	1	1	0	0	1	0	3.742	3.496	4.988	4.955	6.594	3.774	4.829	4.982	4.146	2.915	80.052	1.552	79.857
65872	3.463	3.463	3.359	162.44	20.91	4.138	2.853	0		21.317	19.101	0	1	1	1	0	1	1	3.463	4.729	4.928	4.901	7.182	3.588	4.447	4.879	3.756	2.853	80.454	1.539	80.1151		65872	4.026	4.026	2.656	166.02	105.1	4.475	2.983	0	0.354	19.899	16.348	0	1	1	0	0	1	0	3.988	3.81	4.317	5.196	7.306	3.816	4.826	5.454	3.386	2.983	83.39	1.483	84.8263		65872	4.024	4.024	3.441	150.49	-22.53	3.168	2.792	0		23.485	22.494	0	1	1	0	0	1	0	4.024	3.936	5.452	4.445	6.264	4.398	4.014	5.512	3.168	2.792	90.145	1.551	89.9176		65872	4.069	4.069	2.822	122.47	0	4.332	2.848	0		24.448	23.171	0	1	1	0	0	1	0	4.069	4.146	5.336	4.931	6.643	4.027	4.643	5.098	3.606	2.848	80.362	1.569	79.8777
65873	3.491	3.491	3.252	147.8	-55.08	4.129	2.699	0		22.836	20.07	0	1	1	1	0	1	1	3.491	4.428	5.304	4.876	6.766	4.056	4.525	5.004	3.67	2.699	80.245	1.547	80.1293		65873	3.675	3.675	2.761	174.86	161.86	4.504	2.948	0	0.353	19.383	16.21	0	1	1	1	0	1	1	3.675	3.749	4.329	4.966	7.509	3.75	5.069	5.012	3.449	2.948	84.45	1.508	84.8099		65873	3.364	3.364	3.34	174.49	191.04	3.071	3.001	0		23.685	21.621	0	1	1	1	0	1	1	3.364	4.163	5.67	4.386	6.589	4.077	3.955	5.428	3.071	3.001	88.868	1.521	89.9005		65873	3.785	3.785	3.566	158.11	67	3.934	2.9	0		22.375	20.785	0	1	1	1	0	1	1	3.785	3.784	4.904	4.987	6.296	3.865	4.737	4.756	3.505	2.9	80.128	1.552	79.8803
65874	3.725	3.725	3.49	124.55	-42.45	4.367	2.752	0		23.206	20.935	0	1	1	0	0	1	0	3.725	4.488	5.074	4.459	6.915	3.837	4.492	5.248	3.785	2.752	80.31	1.542	80.1423		65874	3.535	3.535	2.619	156.53	84.11	4.304	2.877	0	0.364	19.15	15.908	0	1	1	1	0	1	1	3.535	3.281	3.82	5.09	7.416	3.953	5.179	5.739	3.527	2.877	84.183	1.505	84.8137		65874	3.691	3.691	3.036	166.45	118.16	3.654	2.901	0		24.283	22.939	0	1	1	1	0	1	1	3.691	4.065	5.133	4.64	6.254	4.268	3.77	5.438	3.44	2.901	90.698	1.565	89.9144		65874	3.741	3.741	3.333	112.41	5.91	4.007	2.87	0		22.454	20.72	0	1	1	0	0	1	0	3.741	3.764	5.2	4.67	6.888	3.85	4.749	4.736	3.719	2.87	79.258	1.523	79.8543
65875	3.759	3.759	2.783	150.91	-16.3	4.162	2.855	0		21.46	19.043	0	1	1	1	0	1	1	3.759	4.711	4.934	4.604	7.621	3.912	4.061	4.671	3.802	2.855	80.997	1.57	80.1613		65875	3.813	3.813	2.619	164.99	99.97	4.213	2.94	0	0.364	18.32	15.615	0	1	1	0	0	1	0	3.813	3.753	4.009	5.089	7.401	3.867	5.063	5.395	3.252	2.94	84.273	1.498	84.8064		65875	3.605	3.605	3.359	167.45	81.73	3.667	2.777	0		24.481	22.762	0	1	1	1	0	1	1	3.605	4.023	5.156	4.494	6.266	4.305	3.968	5.308	3.446	2.777	90.514	1.55	89.9421		65875	3.459	3.459	3.899	174.24	130.33	3.738	2.745	0		21.758	20.148	0	1	1	1	0	1	1	3.459	3.517	5.003	4.59	6.425	4.086	4.589	4.851	3.738	2.745	79.91	1.538	79.8652
65876	3.547	3.547	3.284	150.24	1.48	3.824	2.796	0		21.778	18.905	0	1	1	1	0	1	1	3.547	4.787	5.363	4.689	6.619	4.15	4.333	5.053	3.704	2.796	79.729	1.533	80.1595		65876	4.092	4.092	3.014	171.18	130.92	4.681	2.979	0	0.375	16.626	14.287	0	1	1	0	0	1	0	4.092	3.99	4.105	5.223	7.368	3.785	4.978	5.622	3.476	2.979	85.383	1.532	84.8296		65876	3.624	3.624	3.137	150.06	-7.06	3.65	2.853	0		21.242	21.228	0	1	1	1	0	1	1	3.624	4.233	5.161	4.492	6.39	4.385	3.533	5.157	3.316	2.853	89.035	1.523	89.9257		65876	3.901	3.901	3.69	136.65	0	4.419	2.879	0		22.122	19.979	0	1	1	0	0	1	0	3.901	3.673	5.232	5.111	6.293	4.168	4.563	4.789	4.112	2.879	80.306	1.56	79.871
65877	3.538	3.538	3.401	157.95	40.95	3.845	2.801	0		20.84	18.441	0	1	1	1	0	1	1	3.538	4.488	5.293	4.354	6.616	4.285	4.255	5.155	3.642	2.801	80.144	1.535	80.1492		65877	3.5	3.5	2.678	159.27	101.36	4.093	3.14	0	0.358	16.263	14.863	0	1	1	1	0	1	1	3.5	3.522	4.113	4.697	7.235	3.652	5.121	5.314	3.256	3.14	85.913	1.546	84.8394		65877	3.777	3.777	3.305	151.16	-16.91	3.547	2.764	0		23.357	23.588	0	1	1	1	0	1	1	3.777	4.432	5.11	4.468	6.22	4.278	3.881	4.975	3.547	2.764	89.033	1.523	89.9212		65877	4.095	4.095	3.256	98.66	0	4.2	2.851	0		23.059	23.695	0	1	1	0	0	1	0	4.095	3.876	5.254	4.632	6.65	4.065	4.464	5.019	3.689	2.851	79.813	1.547	79.8637
65878	3.732	3.732	3.069	160.88	-13.78	3.873	2.809	0		22.145	19.159	0	1	1	1	0	1	1	3.732	4.74	5.239	4.693	6.894	3.437	4.024	4.886	3.711	2.809	80.399	1.541	80.1551		65878	3.563	3.563	2.731	166.56	131.47	4.503	2.809	0	0.365	16.763	12.881	0	1	1	1	0	1	1	3.563	3.767	4.356	4.669	7.092	3.954	4.814	5.436	3.458	2.809	84.258	1.494	84.8275		65878	3.573	3.573	3.402	165.79	76.62	3.521	2.852	0		25.699	22.46	0	1	1	1	0	1	1	3.573	4.091	5.455	4.845	6.162	4.316	4.285	5.612	3.521	2.852	90.217	1.556	89.9231		65878	3.316	3.316	2.809	140.51	48.35	4.151	2.919	0		22.962	23.284	0	1	1	0	0	1	0	3.316	3.891	4.8	4.469	6.66	4.531	4.843	5.256	3.788	2.919	79.387	1.535	79.8505
65879	3.509	3.509	3.119	167.59	92.02	3.95	2.735	0		21.667	18.582	0	1	1	1	0	1	1	3.509	4.689	5.139	4.873	6.971	3.759	4.524	4.921	3.525	2.735	79.97	1.533	80.1491		65879	3.699	3.699	3.153	173.69	153.54	4.71	2.914	0	0.36	17.907	13.919	0	1	1	1	0	1	1	3.699	3.707	4.005	5.242	7.469	4.209	5.053	4.966	3.565	2.914	85.243	1.535	84.8345		65879	3.757	3.757	3.248	149.09	24.74	3.327	2.886	0		26.202	23.232	0	1	1	1	0	1	1	3.757	4.08	5.148	4.085	6.117	4.171	3.762	4.979	3.327	2.886	90.496	1.554	89.9395		65879	3.836	3.836	2.748	128.79	0	4.54	2.776	0		22.568	23.274	0	1	1	0	0	1	0	3.836	4.154	5.132	4.756	7.096	4.416	4.586	4.912	3.912	2.776	78.979	1.516	79.8281
65880	3.401	3.401	3.213	176.07	95.23	3.844	2.744	0		21.567	17.903	0	1	1	1	0	1	1	3.401	4.815	5.122	4.688	7.171	3.983	4.441	4.986	3.487	2.744	79.425	1.524	80.1397		65880	3.931	3.931	2.798	172.31	136.56	4.415	2.658	0	0.357	17.942	14.592	0	1	1	0	0	1	0	3.931	4.065	4.358	4.706	6.871	3.663	4.949	5.924	3.533	2.658	85.061	1.512	84.8389		65880	3.638	3.638	3.142	159.85	40.42	3.752	2.68	0		24.549	21.824	0	1	1	1	0	1	1	3.638	4.098	5.039	4.672	6.074	4.293	3.919	4.955	3.506	2.68	89.906	1.553	89.9457		65880	3.635	3.635	3.383	139.95	-33.5	4.435	2.995	0		23.431	23.863	0	1	1	0	0	1	0	3.635	3.4	4.745	4.753	6.498	4.612	4.506	5.048	4.041	2.995	80.117	1.544	79.8423
65881	3.531	3.531	3.396	167.72	40.54	3.986	2.857	0		19.193	15.77	0	1	1	1	0	1	1	3.531	4.597	5.031	4.819	6.901	4.005	4.556	5.21	3.563	2.857	80.444	1.554	80.1518		65881	3.703	3.703	2.915	169.83	133.82	4.448	2.707	0	0.38	18.349	14.419	0	1	1	1	0	1	1	3.703	3.709	4.365	4.822	6.772	3.982	5.044	5.556	3.474	2.707	85.152	1.524	84.8654		65881	3.5	3.5	3.481	170.54	107.76	3.714	2.925	0		22.067	21.21	0	1	1	1	0	1	1	3.5	4.057	5.145	4.484	6.533	4.288	3.971	4.879	3.509	2.925	89.838	1.547	89.9578		65881	3.512	3.512	3.696	176.74	137.52	4.369	2.96	0		22.434	23.243	0	1	1	1	0	1	1	3.512	3.706	5.067	4.668	6.58	4.355	4.746	4.951	3.681	2.96	79.166	1.506	79.8168
65882	3.736	3.736	3.496	159	76.39	4.145	2.876	0		19.677	16.452	0	1	1	1	0	1	1	3.736	4.931	5.095	4.793	7.193	3.825	4.294	5.016	3.972	2.876	80.408	1.538	80.1619		65882	3.878	3.878	2.808	159.48	72.41	4.442	2.966	0	0.358	18.407	14.056	0	1	1	0	0	1	0	3.878	3.684	4.111	4.97	7.862	3.469	4.79	4.509	3.605	2.966	85.307	1.53	84.8691		65882	3.725	3.725	3.718	163.71	51.09	3.367	2.754	0		21.383	20.414	0	1	1	1	0	1	1	3.725	3.624	5.333	4.736	5.712	4.432	4.255	5.652	3.316	2.754	90.201	1.55	89.9781		65882	3.469	3.469	3.74	169.21	154.2	4.395	2.775	0		23.153	23.495	0	1	1	1	0	1	1	3.469	3.684	4.988	4.808	6.541	4.108	4.731	4.954	3.831	2.775	79.372	1.513	79.8118
65883	3.524	3.524	3.605	168.68	95.96	3.536	2.731	0		19.614	16.206	0	1	1	1	0	1	1	3.524	4.703	5.028	4.92	7.106	3.915	4.463	4.851	3.536	2.731	79.752	1.527	80.1444		65883	3.777	3.777	2.813	154.83	51.43	4.517	2.868	0	0.364	18.317	13.885	0	1	1	1	0	1	1	3.777	3.618	4.251	4.729	7.338	4.369	4.971	5.161	3.579	2.868	85.401	1.539	84.8719		65883	3.727	3.727	3.487	154.58	5.21	3.65	2.753	0		23.82	20.688	0	1	1	1	0	1	1	3.727	4.129	5.243	4.357	6.316	4.442	4.026	5.274	3.609	2.753	89.725	1.553	89.9698		65883	3.917	3.917	2.789	131.81	-50	4.113	2.836	0		23.128	23.75	0	1	1	0	0	1	0	3.917	3.662	4.819	4.744	7.194	4.011	4.528	4.925	3.864	2.836	79.736	1.535	79.8005
65884	3.618	3.618	3.38	167.13	128.82	3.88	2.817	0		21.434	18.346	0	1	1	1	0	1	1	3.618	4.457	5.204	4.802	7.126	3.783	4.618	4.853	3.675	2.817	80.173	1.536	80.1435		65884	4.146	4.146	2.721	160.92	79.6	4.439	3.141	0	0.364	18.471	14.569	0	1	1	0	0	1	0	4.146	3.91	4.32	5.266	7.445	3.726	5.133	5.213	3.455	3.141	83.871	1.494	84.8551		65884	3.382	3.382	3.044	175.83	145.98	2.987	2.848	0		22.366	19.884	0	1	1	1	0	1	1	3.382	4.275	5.381	4.45	6.274	4.43	3.708	5.261	2.987	2.848	90.832	1.571	89.9997		65884	4.001	4.001	3.38	146.4	7.01	3.821	2.897	0		22.696	22.751	0	1	1	0	0	1	0	4.001	3.606	5.097	4.978	6.898	3.984	4.495	4.826	3.821	2.897	80.89	1.563	79.8166
65885	3.478	3.478	3.406	145.78	-13.95	4.529	2.745	0		20.53	17.485	0	1	1	1	0	1	1	3.478	4.272	5.053	4.848	6.596	4.299	4.482	5.031	3.999	2.745	80.573	1.55	80.1512		65885	3.98	3.98	2.61	171.53	132.66	4.43	2.773	0	0.356	18.581	14.293	0	1	1	0	0	1	0	3.98	3.834	3.999	4.73	7.06	3.836	4.836	5.271	3.388	2.773	84.857	1.508	84.8486		65885	3.777	3.777	3.143	160.88	81.66	3.746	2.806	0		23.034	20.022	0	1	1	1	0	1	1	3.777	4.245	5.228	4.508	6.545	4.363	3.766	5.415	3.577	2.806	89.839	1.548	90.0097		65885	4.017	4.017	2.802	145.5	2.49	4.191	2.909	0		22.971	22.671	0	1	1	0	0	1	0	4.017	4.122	5.097	4.621	6.872	4.306	4.499	5.118	3.737	2.909	79.515	1.516	79.8191
65886	3.436	3.436	3.293	161.33	68	4.295	2.887	0		20.164	17.765	0	1	1	1	0	1	1	3.436	4.505	5.024	4.839	6.45	3.946	4.612	4.705	3.998	2.887	78.744	1.5	80.1161		65886	3.937	3.937	2.753	165.27	101.36	4.184	2.886	0	0.372	17.963	13.867	0	1	1	0	0	1	0	3.937	3.751	4.242	5.09	7.372	3.788	4.893	5.398	3.482	2.886	84.149	1.501	84.8244		65886	3.821	3.821	3.554	157.24	11.2	3.521	2.861	0		24.967	21.426	0	1	1	0	0	1	0	3.821	3.905	5.234	4.45	6.239	4.335	4.145	5.404	3.481	2.861	89.697	1.544	90.0112		65886	4.052	4.052	2.962	123.98	0	4.284	2.788	0		23.494	23.645	0	1	1	0	0	1	0	4.052	3.832	5.167	4.93	6.753	4.009	4.473	5.139	3.788	2.788	79.082	1.527	79.7952
65887	3.68	3.68	3.131	166.11	67.58	4.146	2.737	0		20.723	17.601	0	1	1	1	0	1	1	3.68	4.362	5.057	4.768	7.51	3.438	4.129	4.878	3.851	2.737	80.439	1.56	80.1174		65887	4.11	4.11	2.842	170.77	128.86	4.489	2.922	0	0.385	18.485	14.652	0	1	1	0	0	1	0	4.11	3.684	4.384	5.188	7.462	3.581	4.936	5.615	3.645	2.922	84.227	1.499	84.8237		65887	3.719	3.719	3.306	162.37	44.91	3.506	2.908	0		26.87	25.026	0	1	1	1	0	1	1	3.719	4.058	5.208	4.756	6.433	4.005	4.01	5.245	3.373	2.908	90.679	1.567	90.0268		65887	3.768	3.768	3.536	169.67	126.53	4.277	2.827	0		22.406	21.335	0	1	1	1	0	1	1	3.768	3.568	4.983	4.848	6.539	4.183	4.507	5.217	4.053	2.827	80.278	1.544	79.8145
65888	4.041	4.041	3.234	155.59	2.96	4.146	2.867	0		21.293	18.566	0	1	1	0	0	1	0	4.041	4.768	5.093	4.878	6.573	4.008	4.385	5.24	3.913	2.867	79.447	1.517	80.1001		65888	3.662	3.662	2.651	150.62	41.9	4.203	2.814	0	0.362	18.398	14.15	0	1	1	1	0	1	1	3.662	3.805	4.203	4.764	6.885	3.948	4.926	5.724	3.322	2.814	84.708	1.513	84.8073		65888	3.777	3.777	3.289	164.66	50.63	3.54	2.836	0		25.291	23.914	0	1	1	1	0	1	1	3.777	4.259	4.993	4.405	6.352	4.218	3.787	5.052	3.382	2.836	90.882	1.568	90.0358		65888	3.796	3.796	2.9	146.46	7.68	4.458	2.783	0		21.768	23.052	0	1	1	1	0	1	1	3.796	3.678	5.268	4.997	6.172	4.437	4.659	5.02	3.658	2.783	79.997	1.552	79.8273
65889	3.848	3.848	3.628	146.9	-40.51	3.735	2.78	0		21.201	18.581	0	1	1	0	0	1	0	3.848	4.672	5.336	4.881	6.715	3.951	4.285	4.958	3.515	2.78	79.148	1.515	80.0735		65889	3.561	3.561	2.676	166.96	133.74	4.201	2.875	0	0.354	17.473	13.424	0	1	1	1	0	1	1	3.561	3.882	4.273	4.694	7.24	3.793	4.98	5.395	3.37	2.875	84.48	1.513	84.8085		65889	3.412	3.412	3.683	163.1	129.27	3.703	2.964	0		25.022	23.292	0	1	1	1	0	1	1	3.412	4.164	5.221	4.299	6.958	4.662	4.301	5.562	3.544	2.964	89.415	1.535	90.0395		65889	3.802	3.802	3.468	132.02	0	4.448	2.775	0		21.851	21.694	0	1	1	0	0	1	0	3.802	3.737	4.88	4.902	6.787	4.204	4.68	4.942	3.916	2.775	80.084	1.545	79.8241
65890	3.359	3.359	3.101	170.17	69.91	4.099	2.687	0		21.049	18.206	0	1	1	1	0	1	1	3.359	4.301	4.969	4.805	7.072	3.54	4.455	4.812	3.793	2.687	79.822	1.541	80.0721		65890	3.988	3.988	3.076	162.11	85.53	4.254	2.727	0	0.371	17.263	13.314	0	1	1	0	0	1	0	3.988	3.599	4.074	5.408	7.42	3.801	4.983	5.455	3.678	2.727	84.698	1.524	84.7858		65890	3.872	3.872	3.337	161	29.98	3.463	2.895	0		25.674	24.578	0	1	1	0	0	1	0	3.872	4.112	5.561	4.836	6.888	4.028	3.928	5.11	3.463	2.895	89.794	1.543	90.0367		65890	3.997	3.997	3.18	161.17	80.86	4.661	2.788	0		21.107	22.911	0	1	1	0	0	1	0	3.997	3.416	5.108	4.72	6.65	4.226	4.592	5.143	4.434	2.788	80.308	1.556	79.8456
65891	3.262	3.262	3.43	171.56	86.59	3.952	2.725	0		21.678	18.815	0	1	1	1	0	1	1	3.262	4.232	5.045	4.625	6.639	4.026	4.473	5.088	3.657	2.725	80.292	1.547	80.0846		65891	3.841	3.841	2.509	170.09	125.43	4.314	2.868	0	0.351	19.159	14.978	0	1	1	0	0	1	0	3.841	3.502	4.382	4.557	7.198	3.914	4.945	5.322	3.368	2.868	84.726	1.507	84.8058		65891	3.419	3.419	3.085	161.63	121.22	3.343	2.813	0		26.346	24.573	0	1	1	1	0	1	1	3.419	4.107	5.113	4.067	6.12	3.969	3.781	4.796	3.195	2.813	89.33	1.528	90.0194		65891	3.434	3.434	2.635	153.7	80.12	4.543	2.829	0		21.875	22.291	0	1	1	1	0	1	1	3.434	4.037	4.662	4.66	6.557	4.33	4.816	4.853	3.882	2.829	80.463	1.535	79.8531
65892	3.667	3.667	3.076	159.01	33.32	4.226	2.77	0		20.777	18.25	0	1	1	1	0	1	1	3.667	4.577	5.431	4.701	6.524	3.928	4.277	4.867	4.226	2.77	79.39	1.52	80.0696		65892	3.839	3.839	2.606	173.03	140.15	4.694	2.909	0	0.368	18.789	14.994	0	1	1	0	0	1	0	3.839	3.686	4.629	4.915	6.806	3.688	4.818	5.482	3.65	2.909	84.886	1.516	84.8134		65892	4.004	4.004	3.265	159.01	20.07	3.439	2.821	0		25.02	23.91	0	1	1	0	0	1	0	4.004	4.356	5.261	4.143	6.415	4.084	3.947	4.866	3.439	2.821	89.898	1.542	89.9913		65892	3.15	3.15	3.877	172.09	200.49	4.148	2.751	0		23.241	23.192	0	1	1	1	1	1	1	3.15	3.465	4.579	4.707	6.601	4.619	4.687	5.58	3.818	2.751	79.984	1.535	79.8642
65893	3.596	3.596	3.186	166.92	80.02	3.803	2.809	0		21.632	18.755	0	1	1	1	0	1	1	3.596	4.248	5.132	4.748	6.789	3.843	4.417	5.009	3.797	2.809	79.378	1.524	80.0623		65893	3.592	3.592	2.758	170.12	146.36	4.309	3.055	0	0.347	18.991	15.771	0	1	1	1	0	1	1	3.592	3.683	4.52	4.575	7.268	3.888	5.058	5.102	3.337	3.055	84.886	1.521	84.8271		65893	3.684	3.684	3.377	165.49	64.02	3.625	2.777	0		23.302	24.613	0	1	1	1	0	1	1	3.684	4.254	5.256	4.551	6.504	4.229	3.925	5.124	3.611	2.777	89.579	1.536	89.9828		65893	3.802	3.802	3.291	146.23	6.17	4.317	3.007	0		21.744	21.161	0	1	1	0	0	1	0	3.802	3.801	5.344	4.774	6.516	4.301	4.532	4.893	3.898	3.007	81.242	1.572	79.8788
65894	3.385	3.385	3.383	162.83	30.68	4.038	2.71	0		20.028	19.395	0	1	1	1	0	1	1	3.385	4.613	4.939	4.337	6.743	4.203	4.113	5.046	3.786	2.71	80.022	1.537	80.0531		65894	3.777	3.777	2.864	164.35	99.03	4.426	2.87	0	0.372	18.107	16.121	0	1	1	1	0	1	1	3.777	4.023	4.087	5.255	7.338	4.153	4.918	5.49	3.599	2.87	84.947	1.519	84.8328		65894	3.955	3.955	3.066	157.11	10.55	3.465	2.732	0		26.228	24.247	0	1	1	0	0	1	0	3.955	4.024	5.376	4.41	6.081	3.798	3.941	5.113	3.465	2.732	88.639	1.52	89.9308		65894	3.551	3.551	3.634	172.97	114.73	4.147	2.749	0		22.443	21.862	0	1	1	1	0	1	1	3.551	3.648	4.749	4.504	6.478	4.415	4.857	4.951	3.842	2.749	80.33	1.533	79.8861
65895	3.381	3.381	3.796	145.67	-4.71	3.748	2.899	0		18.669	19.289	0	1	1	1	0	1	1	3.381	4.545	5.243	4.677	7.201	3.642	4.411	4.987	3.518	2.899	80.225	1.551	80.0528		65895	3.962	3.962	2.83	177.25	161.25	4.159	2.804	0	0.349	18.132	16.083	0	1	1	0	0	1	0	3.962	3.473	4.373	4.672	7.125	3.711	5.195	5.479	3.524	2.804	85.819	1.543	84.8547		65895	4.063	4.063	3.346	156.14	5.71	3.699	2.786	0		24.434	22.878	0	1	1	0	0	1	0	4.063	3.859	5.238	4.759	6.706	4.363	3.983	5.255	3.619	2.786	88.504	1.52	89.9042		65895	4.085	4.085	2.769	118.61	0	4.002	2.882	0		22.083	21.443	0	1	1	0	0	1	0	4.085	3.69	4.806	4.643	6.212	4.211	4.476	5.171	3.654	2.882	79.334	1.531	79.8681
65896	3.414	3.414	3.454	160.03	63.79	4.082	2.83	0		18.995	18.914	0	1	1	1	0	1	1	3.414	4.246	5.154	4.758	6.538	3.688	4.473	5.029	3.792	2.83	79.396	1.513	80.0284		65896	3.805	3.805	2.871	170.07	125.33	4.423	3.148	0	0.346	18.148	16.278	0	1	1	0	0	1	0	3.805	3.931	4.144	4.653	6.891	3.897	5.149	5.764	3.56	3.148	84.886	1.516	84.8433		65896	3.644	3.644	3.433	161.15	46.33	3.614	2.696	0		25.728	23.517	0	1	1	1	0	1	1	3.644	4.285	5.176	4.904	6.26	4.331	3.992	5.122	3.484	2.696	89.602	1.536	89.8978		65896	3.974	3.974	2.717	87.02	0	4.439	2.922	0		21.854	21.601	0	1	1	0	0	1	0	3.974	3.83	4.676	4.438	6.67	4.587	4.379	5.414	3.938	2.922	80.402	1.545	79.8823
65897	3.514	3.514	3.552	154.15	24.41	4.127	2.869	0		19.836	19.837	0	1	1	1	0	1	1	3.514	4.61	5.025	4.799	7.475	4.075	4.383	4.928	3.918	2.869	79.868	1.522	80.0249		65897	4.044	4.044	3.023	177.56	162.81	4.361	2.962	0	0.352	18.652	16.995	0	1	1	0	0	1	0	4.044	3.623	4.714	4.723	7.772	3.794	4.863	5.215	3.514	2.962	85.233	1.53	84.8525		65897	3.567	3.567	3.469	160.89	102.71	3.547	2.944	0		26.213	23.442	0	1	1	1	0	1	1	3.567	4.236	5.355	4.847	6.153	4.622	4.165	4.608	3.509	2.944	90.896	1.57	89.9378		65897	3.917	3.917	2.984	106.81	0	4.338	2.777	0		23.894	23.122	0	1	1	0	0	1	0	3.917	4.334	4.997	4.693	6.578	3.984	4.634	4.983	3.551	2.777	80.704	1.578	79.8995
65898	3.771	3.771	3.087	167.84	67.03	4.265	2.893	0		21.049	20.725	0	1	1	1	0	1	1	3.771	4.721	5.084	4.898	6.985	3.594	4.474	5.211	3.997	2.893	78.9	1.512	79.9996		65898	3.919	3.919	2.808	174.57	147.85	4.2	2.745	0	0.36	18.951	16.663	0	1	1	0	0	1	0	3.919	3.947	3.965	4.731	7.165	3.535	5.09	5.454	3.39	2.745	84.489	1.507	84.8434		65898	4.058	4.058	3.286	151.79	33.96	3.695	2.804	0		21.76	21.157	0	1	1	0	0	1	0	4.058	4.045	5.455	4.271	5.841	4.642	3.997	4.877	3.695	2.804	89.483	1.55	89.9506		65898	3.754	3.754	3.239	121.37	4.64	4.36	3	0		24.163	22.228	0	1	1	0	0	1	0	3.754	3.616	5.185	4.736	6.466	4.055	4.696	4.926	3.566	3	80.29	1.563	79.8916
65899	3.516	3.516	2.953	160.54	56.12	3.967	2.67	0		18.673	18.205	0	1	1	1	0	1	1	3.516	4.53	4.99	4.695	6.513	3.601	4.307	5.129	3.651	2.67	79.416	1.516	79.9841		65899	3.827	3.827	2.898	167.96	114.81	3.948	2.875	0	0.329	19.518	16.239	0	1	1	0	0	1	0	3.827	3.808	4.313	4.925	7.41	3.785	4.879	5.086	3.547	2.875	83.926	1.511	84.831		65899	3.663	3.663	3.538	147.37	-24.49	3.79	2.789	0		22.016	18.874	0	1	1	1	0	1	1	3.663	3.898	4.981	4.362	5.987	4.365	4.066	5.271	3.756	2.789	89.753	1.537	89.9401		65899	3.652	3.652	2.657	131.58	14.85	4.479	2.811	0		23.131	21.092	0	1	1	0	0	1	0	3.505	3.752	4.953	4.496	6.623	4.271	4.744	5.153	3.786	2.811	80.172	1.562	79.911
65900	3.195	3.195	3.384	166.79	69.43	4.262	2.78	0		22.574	20.013	0	1	1	1	1	1	1	3.195	4.458	5.139	4.772	6.555	3.702	4.54	4.793	3.922	2.78	80.156	1.548	79.9826		65900	3.723	3.723	2.695	142.43	7.67	4.307	3.095	0	0.358	20.361	18.19	0	1	1	0	0	1	0	3.723	3.45	4.245	4.661	7.128	4.069	4.798	5.048	3.551	3.095	84.414	1.51	84.817		65900	3.88	3.88	3.181	153.96	-5.21	3.584	3.014	0		24.02	20.926	0	1	1	0	0	1	0	3.88	3.6	5.294	4.631	6.08	4.278	3.948	4.809	3.584	3.014	89.18	1.532	89.9196		65900	3.671	3.671	3.742	112.38	12.9	4.413	2.972	0		22.184	20.027	0	1	1	0	0	1	0	3.671	4.199	4.886	4.533	6.861	4.176	4.821	4.897	3.496	2.972	80.79	1.58	79.9122
65901	3.31	3.31	3.007	149.01	-30.93	3.861	2.861	0		21.523	18.654	0	1	1	1	0	1	1	3.31	4.375	5.089	4.779	7.079	3.793	4.484	5.065	3.695	2.861	79.848	1.522	79.9663		65901	4.017	4.017	2.663	172.65	138.26	4.543	2.907	0	0.351	18.826	17.077	0	1	1	0	0	1	0	4.017	3.731	4.707	5.468	6.967	3.973	4.85	5.166	3.307	2.907	83.984	1.497	84.8109		65901	3.57	3.57	3.305	158.89	42.48	3.685	2.83	0		23.068	21.426	0	1	1	1	0	1	1	3.57	3.964	5.379	4.85	5.798	4.404	4.219	4.94	3.567	2.83	88.517	1.51	89.8808		65901	3.514	3.514	3.02	123.8	-21.39	4.109	2.946	0		25.264	22.358	0	1	1	0	0	1	0	3.514	3.713	4.841	4.776	6.504	4.263	4.699	5.427	3.314	2.946	79.961	1.54	79.9213
65902	3.751	3.751	3.15	148.08	20.34	4.151	3.077	0		21.975	18.778	0	1	1	1	0	1	1	3.751	4.591	5.063	4.422	6.869	4.019	4.057	5.163	3.708	3.077	80.14	1.546	79.97		65902	3.625	3.625	2.714	172.88	156.86	4.45	3.009	0	0.352	19.157	17.321	0	1	1	1	0	1	1	3.625	3.536	4.54	4.946	7.336	3.941	4.985	5.917	3.422	3.009	85.034	1.526	84.8168		65902	3.837	3.837	3.119	156.1	5.5	3.671	2.705	0		21.859	23.988	0	1	1	0	0	1	0	3.837	4.044	5.295	4.289	6.097	4.598	3.724	4.782	3.428	2.705	89.623	1.535	89.8482		65902	3.442	3.442	3.236	145.06	36.08	3.843	2.937	0		25.228	23.285	0	1	1	1	0	1	1	3.442	3.876	5.038	4.659	6.281	4.21	4.825	5.172	3.797	2.937	79.674	1.534	79.9288
65903	3.304	3.304	3.143	168.37	66.38	3.913	2.853	0		20.396	20.498	0	1	1	1	0	1	1	3.304	4.194	5.101	5.019	6.843	3.93	4.564	5.103	3.866	2.853	80.865	1.563	79.9716		65903	3.375	3.375	2.538	159.78	116.34	4.17	2.834	0	0.349	18.744	17.739	0	1	1	1	0	1	1	3.375	3.731	4.185	4.603	7.128	4.19	4.905	5.365	3.383	2.834	85.174	1.518	84.8188		65903	3.991	3.991	3.386	149.32	-28.39	3.389	2.68	0		21.056	23.275	0	1	1	0	0	1	0	3.991	4.231	5.109	4.318	5.867	4.471	3.809	4.927	3.264	2.68	89.805	1.545	89.8572		65903	3.544	3.544	2.684	136.33	-24.39	3.77	2.934	0		28.116	26.834	0	1	1	0	0	1	0	3.544	4.16	4.972	4.736	6.689	4.119	4.459	4.965	3.77	2.934	80.55	1.55	79.9239
65904	3.106	3.106	3.691	143.51	19.38	3.927	2.725	0		19.462	20.255	0	1	1	0	0	1	0	3.106	4.566	5.214	4.381	7.028	4.569	4.382	5.052	3.582	2.725	80.534	1.554	79.9833		65904	4.167	4.167	2.835	162.41	87.07	4.071	2.824	0	0.368	18.247	16.516	0	1	1	0	0	1	0	4.167	3.497	4.545	5.072	7.118	3.855	5.016	5.467	3.264	2.824	84.27	1.501	84.8104		65904	3.515	3.515	3.382	166.76	87.27	3.876	2.826	0		20.533	19.901	0	1	1	1	0	1	1	3.515	3.855	5.303	4.55	6.251	4.156	4.076	5.051	3.535	2.826	89.794	1.548	89.8601		65904	3.96	3.96	3.201	142.31	-50	4.726	2.977	0		27.376	25.922	0	1	1	0	0	1	0	3.96	3.962	5.197	4.819	6.452	4.127	4.497	5.066	4.121	2.977	79.687	1.532	79.9293
65905	3.631	3.631	2.944	160.65	-4.82	4.198	2.799	0		22.726	22.324	0	1	1	1	0	1	1	3.631	4.375	5.095	5.137	7.113	3.91	4.647	5.103	4.171	2.799	79.572	1.512	79.9739		65905	3.751	3.751	3.065	148.11	20.44	4.689	2.856	0	0.341	19.243	17.455	0	1	1	1	0	1	1	3.751	3.636	4.347	4.626	7.264	4.624	5.011	4.526	3.454	2.856	84.928	1.523	84.7915		65905	3.53	3.53	3.182	167.63	90.18	3.426	2.898	0		21.443	21.118	0	1	1	1	0	1	1	3.53	4.276	5.177	4.569	6.567	4.049	3.786	4.927	3.283	2.898	90.42	1.561	89.8759		65905	4.247	4.247	3.034	125.61	0	4.3	2.939	0		24.903	23.742	0	1	1	0	0	1	0	4.247	3.813	5.375	4.955	6.49	3.888	4.374	5.145	3.699	2.939	79.54	1.515	79.9209
65906	3.896	3.896	2.89	157.28	11.4	4.227	2.919	0		24.413	23.971	0	1	1	0	0	1	0	3.896	4.893	5.179	4.725	7.048	3.898	4.344	5.051	3.971	2.919	79.243	1.505	79.9675		65906	3.922	3.922	2.659	168.28	116.38	4.335	2.987	0	0.382	15.804	13.935	0	1	1	0	0	1	0	3.922	4.156	4.558	5.44	7.188	4.253	5.009	4.425	3.299	2.987	84.865	1.527	84.7812		65906	3.751	3.751	3.326	162.03	40.01	3.772	2.667	0		21.789	23.288	0	1	1	1	0	1	1	3.751	3.837	5.274	4.449	6.002	4.555	3.918	5.085	3.661	2.667	89.948	1.541	89.868		65906	3.669	3.669	3.254	125.97	13.13	4.647	2.817	0		24.336	24.53	0	1	1	0	0	1	0	3.669	4.054	4.865	4.561	6.091	4.243	4.875	5.126	4.06	2.817	80.101	1.531	79.9363
65907	3.505	3.505	3.484	170.76	58.33	3.867	2.88	0		24.872	22.404	0	1	1	1	0	1	1	3.505	5.011	5.011	4.576	6.969	3.895	4.111	4.919	3.503	2.88	80.56	1.568	79.9904		65907	3.773	3.773	2.7	171.18	133.62	4.045	2.781	0	0.364	16.027	14.444	0	1	1	1	0	1	1	3.773	3.862	4.348	5.132	6.878	4.233	4.88	4.214	3.273	2.781	85.593	1.542	84.7901		65907	3.71	3.71	3.045	155.41	11.08	3.376	2.759	0		22.24	22.604	0	1	1	1	0	1	1	3.71	4.025	5.208	4.239	6.061	4.732	3.87	5.234	3.376	2.759	89.63	1.54	89.867		65907	3.788	3.788	2.947	120.72	1.25	4.51	2.853	0		25.269	24.823	0	1	1	0	0	1	0	3.788	3.949	5.278	4.899	6.56	4.118	4.352	4.8	3.442	2.853	80.277	1.54	79.9434
65908	3.511	3.511	2.898	153.56	-28.31	4.503	2.736	0		24.411	24.132	0	1	1	1	0	1	1	3.511	4.466	5.318	4.674	7.249	3.746	4.356	5.003	4.21	2.736	79.708	1.529	79.9915		65908	3.533	3.533	2.849	155.15	77.42	4.455	2.811	0	0.341	16.381	14.665	0	1	1	1	0	1	1	3.533	3.584	4.317	4.998	7.027	4.425	5.028	4.446	3.397	2.811	85.555	1.542	84.7877		65908	3.958	3.958	3.199	155.66	3.31	3.686	2.906	0		22.55	23.239	0	1	1	0	0	1	0	3.958	4.249	5.232	4.242	6.133	4.24	3.786	5.51	3.597	2.906	89.693	1.543	89.8541		65908	3.63	3.63	3.325	145.22	-31.92	4.121	2.926	0		28.598	27.176	0	1	1	1	0	1	1	3.63	3.633	4.818	5.012	6.343	4.167	4.509	4.996	3.541	2.926	79.277	1.51	79.9246
65909	3.383	3.383	3.01	177.44	153.89	4.504	2.838	0		25.563	24.366	0	1	1	1	0	1	1	3.383	5.015	5.082	5.033	7.242	3.613	4.257	4.903	4.015	2.838	79.921	1.54	79.9891		65909	3.818	3.818	2.797	171.95	134.73	4.633	2.856	0	0.379	16.374	14.331	0	1	1	0	0	1	0	3.818	3.57	4.319	4.661	7.447	4.32	4.954	4.627	3.627	2.856	84.029	1.503	84.7882		65909	3.719	3.719	3.389	161.27	39.45	3.558	2.853	0		19.03	20.12	0	1	1	1	0	1	1	3.719	3.943	4.987	4.656	6.035	4.167	4.101	5.14	3.558	2.853	88.517	1.513	89.8303		65909	3.373	3.373	3.172	146.06	-2.06	4.197	3.086	0		28.223	25.98	0	1	1	1	0	1	1	3.373	4.201	4.618	4.482	6.665	4.398	4.558	5.335	3.521	3.086	79.291	1.521	79.9137
65910	3.816	3.816	3.186	165.16	50.8	4.473	2.665	0		24.612	24.411	0	1	1	0	0	1	0	3.816	4.639	5.137	4.764	6.654	4.015	4.53	4.954	3.933	2.665	78.493	1.497	79.9596		65910	3.793	3.793	2.962	164.69	99.14	4.629	3.309	0	0.359	16.411	14.522	0	1	1	1	0	1	1	3.793	3.44	4.732	4.774	7.331	4.104	4.813	4.36	3.611	3.309	86.179	1.553	84.8308		65910	3.804	3.804	3.07	161.99	34.96	3.669	2.769	0		19.2	20.163	0	1	1	0	0	1	0	3.804	4.179	5.394	4.577	6.036	4.179	3.771	5.08	3.644	2.769	90.567	1.569	89.843		65910	3.917	3.917	3.043	123.81	0	4.394	2.868	0		26.724	23.935	0	1	1	0	0	1	0	3.917	3.786	5.291	4.815	6.181	4.095	4.564	5.02	3.877	2.868	80.544	1.556	79.9399
65911	3.425	3.425	3.267	172.52	125.08	3.681	2.736	0		25.814	23.807	0	1	1	1	0	1	1	3.425	4.467	5.246	4.667	6.876	3.86	4.585	4.944	3.681	2.736	79.292	1.514	79.9429		65911	3.823	3.823	2.932	163.74	93.71	4.531	3.111	0	0.335	16.371	14.63	0	1	1	0	0	1	0	3.823	3.58	4.189	4.802	7.542	3.826	4.671	4.16	3.726	3.111	84.995	1.525	84.8353		65911	3.631	3.631	3.171	144.26	16.93	3.477	2.828	0		19.675	20.641	0	1	1	0	0	1	0	3.631	4.224	5.114	4.039	6.203	4.185	3.769	4.996	3.364	2.828	89.794	1.54	89.8453		65911	3.776	3.776	3.647	126.68	2.38	4.797	2.643	0		27.252	25.07	0	1	1	0	0	1	0	3.776	3.895	5.154	4.699	6.78	4	4.551	5.064	3.908	2.643	79.993	1.542	79.9511
65912	3.656	3.656	3.407	166.26	70.76	4.769	2.847	0		24.76	23.671	0	1	1	1	0	1	1	3.656	4.83	5.016	4.886	7.304	3.78	4.398	5.003	3.971	2.847	80.164	1.553	79.9219		65912	3.655	3.655	2.492	163.7	108.04	4.079	2.977	0	0.346	15.722	14.292	0	1	1	1	0	1	1	3.655	3.46	4.014	4.787	7.346	4.61	4.896	4.511	3.528	2.977	84.842	1.523	84.8333		65912	3.681	3.681	3.06	158.49	29.36	3.741	2.734	0		20.035	21.256	0	1	1	1	0	1	1	3.681	4.417	5.048	4.386	6.68	4.276	3.694	5.021	3.741	2.734	89.332	1.532	89.8395		65912	3.409	3.409	3.225	137.12	39.05	4.089	2.765	0		25.121	23.256	0	1	1	0	0	1	0	3.409	3.586	4.715	4.929	6.56	3.967	4.797	5.013	3.906	2.765	78.958	1.5	79.9126
65913	3.416	3.416	2.926	161.22	19.53	3.77	2.942	0		24.937	24.089	0	1	1	1	0	1	1	3.416	4.734	5.105	4.505	6.722	3.619	3.895	4.953	3.553	2.942	80.74	1.574	79.9593		65913	3.806	3.806	2.691	169.3	121.5	4.311	3.07	0	0.36	16.403	14.497	0	1	1	0	0	1	0	3.806	3.567	4.454	4.743	7.507	3.905	4.934	4.72	3.457	3.07	85.892	1.546	84.8359		65913	3.821	3.821	3.225	153.67	-6.63	3.686	2.695	0		19.397	20.267	0	1	1	0	0	1	0	3.821	4.172	5.144	4.317	6.299	4.379	3.696	5.084	3.531	2.695	90.597	1.557	89.8631		65913	3.499	3.499	3.142	159.94	104.78	4.202	2.858	0		26.171	26.248	0	1	1	1	0	1	1	3.499	3.792	4.737	4.676	6.59	4.502	4.669	4.762	3.564	2.858	79.671	1.515	79.9197
65914	3.49	3.49	3.289	164.15	76.74	4.088	2.712	0		24.525	23.393	0	1	1	1	0	1	1	3.49	4.4	5.374	4.799	6.497	3.979	4.378	5.005	3.889	2.712	79.896	1.539	79.9542		65914	3.769	3.769	2.648	173.4	145.11	4.369	3.139	0	0.351	16.635	14.666	0	1	1	1	0	1	1	3.769	3.42	4.316	4.721	7.743	3.758	5.182	4.125	3.596	3.139	85.344	1.515	84.8652		65914	4.117	4.117	3.31	153.25	-8.73	3.172	2.912	0		18.815	20.48	0	1	1	0	0	1	0	4.117	4.266	5.404	4.524	6.446	4.472	4.007	5.179	3.172	2.912	89.397	1.54	89.8449		65914	3.583	3.583	2.569	135.37	21.68	4.366	2.944	0		27.682	25.574	0	1	1	0	0	1	0	3.583	3.758	4.868	4.826	6.683	4.237	4.481	4.795	4.146	2.944	79.468	1.529	79.9196
65915	3.645	3.645	3.274	167.98	80.41	4.066	2.814	0		24.216	22.899	0	1	1	1	0	1	1	3.645	4.549	5.28	4.697	6.544	3.904	4.28	5.195	3.935	2.814	80.172	1.539	79.9683		65915	3.662	3.662	2.824	162.64	102.03	4.63	3.05	0	0.382	16.707	14.911	0	1	1	1	0	1	1	3.662	3.401	4.521	4.268	7.208	4.494	4.902	4.672	3.605	3.05	84.131	1.504	84.845		65915	3.481	3.481	3.4	170.86	111.16	3.858	2.803	0		22.474	23.589	0	1	1	1	0	1	1	3.481	3.871	5.244	4.625	5.966	4.091	4.018	5.303	3.705	2.803	90.08	1.55	89.8304		65915	3.975	3.975	3.319	115.07	0	4.497	2.71	0		23.647	21.566	0	1	1	0	0	1	0	3.914	3.787	5.035	4.644	6.564	4.091	4.695	4.685	3.899	2.71	79.294	1.518	79.9277
65916	3.665	3.665	2.952	163.31	54.99	4.452	2.778	0		24.102	22.628	0	1	1	1	0	1	1	3.665	4.976	5.235	4.282	6.586	3.833	4.374	5.024	3.957	2.778	79.285	1.507	79.958		65916	4.364	4.364	2.773	164.81	99.07	4.733	2.915	0	0.372	18.127	16.057	0	1	1	0	0	1	0	4.364	3.835	5.021	4.729	7.27	3.761	4.87	4.845	3.676	2.915	84.353	1.51	84.8334		65916	4.156	4.156	3.065	154.71	-1.44	3.586	2.823	0		22.184	22.891	0	1	1	0	0	1	0	4.156	4.014	5.092	4.604	6.353	4.543	3.792	4.751	3.586	2.823	89.035	1.527	89.7993		65916	3.564	3.564	3.34	159.5	96.08	4.505	2.843	0		23.946	21.907	0	1	1	1	0	1	1	3.564	4.071	5.135	4.702	6.276	4.17	4.845	5.144	3.837	2.843	79.593	1.52	79.9258
65917	3.506	3.506	2.9	153.34	-28.93	4.576	3.056	0		24.603	24.008	0	1	1	1	0	1	1	3.506	4.446	5.331	4.683	6.596	3.75	4.367	4.92	4.432	3.056	80.723	1.543	79.9519		65917	3.914	3.914	2.677	166.38	106.91	4.173	2.953	0	0.364	19.191	17.776	0	1	1	0	0	1	0	3.914	3.737	4.057	4.323	7.087	4.164	4.848	4.54	3.305	2.953	84.651	1.513	84.8254		65917	3.622	3.622	3.436	159.14	38.48	3.549	2.85	0		21.767	21.65	0	1	1	1	0	1	1	3.622	3.962	5.344	4.506	6.148	4.396	4.002	5.261	3.549	2.85	89.682	1.544	89.7976		65917	3.698	3.698	3.127	139.41	10.18	4.186	2.643	0		23.178	21.195	0	1	1	0	0	1	0	3.698	4.25	4.873	4.804	6.404	4.035	4.624	4.933	3.599	2.643	80.045	1.543	79.9354
65918	3.722	3.722	3.158	153.25	49.02	3.646	2.756	0		24.684	23.848	0	1	1	1	0	1	1	3.722	4.585	5.373	4.722	6.86	3.296	4.485	5.061	3.577	2.756	79.941	1.538	79.9548		65918	3.738	3.738	2.948	176.76	165.06	4.376	2.846	0	0.355	18.544	17.027	0	1	1	1	0	1	1	3.738	3.595	4.482	4.699	7.398	4.16	4.813	4.371	3.751	2.846	84.53	1.509	84.8202		65918	3.714	3.714	3.302	164.63	56.68	3.56	2.8	0		21.234	22.986	0	1	1	1	0	1	1	3.714	4.29	5.13	4.729	6.206	4.525	3.891	5.173	3.486	2.8	89.818	1.543	89.796		65918	3.527	3.527	2.789	139.3	27.34	4.477	2.79	0		25.304	22.179	0	1	1	0	0	1	0	3.527	4.16	5.028	4.874	6.302	4.093	4.738	4.833	3.808	2.79	79.873	1.526	79.9277
65919	3.627	3.627	2.908	157.93	31.96	3.824	2.647	0		23.958	22.962	0	1	1	1	0	1	1	3.627	4.4	5.093	4.667	6.725	3.838	4.357	5.166	3.793	2.647	80.656	1.534	79.9624		65919	3.603	3.603	2.796	166.41	126.7	4.08	2.916	0	0.342	19.281	18.026	0	1	1	1	0	1	1	3.603	3.56	4.123	5.036	7.218	4.219	4.794	4.489	3.28	2.916	83.942	1.485	84.7907		65919	3.401	3.401	3.491	170.73	168.53	3.956	2.873	0		22.077	22.847	0	1	1	1	0	1	1	3.401	3.799	5.204	4.828	6.312	4.293	4.081	4.836	3.59	2.873	90.626	1.567	89.8153		65919	3.765	3.765	2.782	124.77	3.52	3.992	2.766	0		23.271	20.859	0	1	1	0	0	1	0	3.765	3.954	4.971	4.501	6.447	4.011	4.461	5.018	3.432	2.766	79.705	1.524	79.9147
65920	3.48	3.48	3.375	160.24	58.23	4.1	2.758	0		23.264	20.135	0	1	1	1	0	1	1	3.48	4.159	5.1	4.612	6.407	4.121	4.43	5.046	3.747	2.758	80.393	1.544	79.9591		65920	3.899	3.899	2.967	174.52	147.62	4.236	2.902	0	0.365	18.13	16.51	0	1	1	0	0	1	0	3.899	3.669	4.536	4.996	7.107	3.694	5.106	4.458	3.354	2.902	85.544	1.537	84.8085		65920	3.618	3.618	3.724	167.77	132.02	3.909	2.749	0		22.656	20.931	0	1	1	1	0	1	1	3.618	3.824	5.153	4.368	5.93	4.628	4.28	4.953	3.533	2.749	89.875	1.544	89.7983		65920	3.575	3.575	2.601	140.91	-27.53	4.468	2.927	0		22.393	19.646	0	1	1	0	0	1	0	3.575	3.988	4.951	4.532	6.674	4.322	4.638	4.879	3.78	2.927	79.936	1.54	79.9178
65921	3.748	3.748	3.249	164.97	55.03	3.623	2.681	0		24.361	20.762	0	1	1	1	0	1	1	3.748	4.458	5.162	4.751	6.696	3.707	4.443	5.29	3.623	2.681	80.023	1.535	79.9567		65921	3.844	3.844	2.721	176.41	157.04	4.497	2.921	0	0.362	18.723	17.278	0	1	1	0	0	1	0	3.844	3.68	4.238	4.944	7.345	4.354	5.049	4.38	3.67	2.921	86.107	1.543	84.8232		65921	3.965	3.965	3.142	152.41	-12.96	3.899	2.835	0		22.333	19.332	0	1	1	0	0	1	0	3.965	3.898	5.212	4.948	6.861	4.226	3.915	5.122	3.899	2.835	89.662	1.538	89.7818		65921	3.681	3.681	3.04	145.93	16.59	4.469	2.699	0		23.305	22.431	0	1	1	1	0	1	1	3.681	3.558	5.447	4.633	6.114	4.507	4.909	5.263	3.686	2.699	79.987	1.515	79.9165
65922	3.606	3.606	3.428	170.35	96.11	4.076	2.813	0		25.089	22.059	0	1	1	1	0	1	1	3.606	4.119	5.241	4.328	6.497	3.973	4.388	5.053	3.578	2.813	79.618	1.529	79.94		65922	3.678	3.678	2.623	173.27	153.57	4.561	2.859	0	0.355	19.291	17.267	0	1	1	1	0	1	1	3.678	3.626	4.608	4.568	7.479	4.033	5.208	4.446	3.46	2.859	85.198	1.529	84.8593		65922	3.486	3.486	3.203	163.59	74.29	3.89	2.829	0		23.333	20.258	0	1	1	1	0	1	1	3.486	4.279	4.969	3.993	5.927	4.703	3.876	5.04	3.524	2.829	89.42	1.534	89.7673		65922	3.859	3.859	2.869	137.04	0	4.039	2.947	0		21.491	20.94	0	1	1	0	0	1	0	3.859	3.586	4.926	4.785	6.421	4.376	4.398	5.187	3.766	2.947	80.61	1.546	79.9214
65923	3.364	3.364	3.124	163.88	38.01	3.97	2.655	0		25.253	22.111	0	1	1	1	0	1	1	3.364	4.767	5.023	4.641	7.212	3.765	4.118	4.928	3.626	2.655	81.257	1.572	79.9602		65923	3.851	3.851	3.007	173.88	144.39	4.52	3.014	0	0.34	19.221	17.53	0	1	1	0	0	1	0	3.851	3.865	4.72	4.983	7.174	3.838	4.977	4.436	3.463	3.014	84.923	1.522	84.8688		65923	3.508	3.508	3.497	161.21	60.26	3.408	2.875	0		24.899	21.756	0	1	1	1	0	1	1	3.508	3.985	5.375	4.409	5.994	4.399	3.997	4.873	3.408	2.875	90.02	1.552	89.7903		65923	3.538	3.538	3.263	161.18	107.08	4.193	2.758	0		19.761	19.014	0	1	1	1	0	1	1	3.538	3.929	5.16	4.65	6.082	4.393	4.745	5.637	3.56	2.758	79.58	1.542	79.9105
65924	3.529	3.529	3.534	169.67	100.42	3.957	2.903	0		23.058	22.076	0	1	1	1	0	1	1	3.529	4.78	5.257	4.413	7.386	4.092	4.4	5.22	3.842	2.903	79.805	1.537	79.9501		65924	3.679	3.679	2.565	164.14	107.78	4.285	2.964	0	0.349	17.887	16.775	0	1	1	1	0	1	1	3.679	3.647	4.046	5.072	8.04	4.826	4.791	4.735	3.815	2.964	84.564	1.51	84.8764		65924	3.825	3.825	3.689	159.24	21.21	3.507	2.816	0		26.231	23.027	0	1	1	0	0	1	0	3.825	3.887	5.184	4.245	6.201	4.426	4.202	5.382	3.507	2.816	89.312	1.542	89.7626		65924	4.089	4.089	3.483	128.45	0	4.554	2.716	0		20.973	19.986	0	1	1	0	0	1	0	4.089	4.019	5.09	5.075	6.803	3.577	4.362	4.799	3.612	2.716	80.642	1.562	79.9382
65925	3.373	3.373	3.507	158.61	60.79	4.036	2.691	0		21.253	18.131	0	1	1	1	0	1	1	3.373	4.541	4.942	4.573	7.253	3.87	4.279	5.116	3.69	2.691	80.31	1.547	79.9364		65925	3.721	3.721	2.749	171.73	141.52	4.415	3.045	0	0.374	18.722	16.298	0	1	1	1	0	1	1	3.721	3.772	3.976	5.183	7.988	4.083	5.051	4.279	3.603	3.045	85.132	1.522	84.8936		65925	3.408	3.408	3.119	161.86	123.53	3.884	2.802	0		28.125	25.575	0	1	1	1	0	1	1	3.408	3.93	5.151	4.76	5.985	3.861	3.989	4.979	3.717	2.802	90.664	1.566	89.7656		65925	3.32	3.32	3.532	164.49	95.51	4.328	2.685	0		20.37	19.645	0	1	1	1	0	1	1	3.32	3.901	5.327	4.379	6.643	4.547	4.546	5.116	3.738	2.685	78.912	1.496	79.9182
65926	3.434	3.434	2.734	164.06	81.9	4.243	2.777	0		20.222	16.998	0	1	1	1	0	1	1	3.434	4.826	4.993	4.659	6.301	3.609	4.254	5.025	3.665	2.777	79.355	1.517	79.9289		65926	4.156	4.156	2.715	176.37	156.83	4.354	2.844	0	0.365	18.357	16.635	0	1	1	0	0	1	0	4.156	4.164	4.2	5.666	7.824	3.802	4.719	4.283	3.424	2.844	84.612	1.506	84.8782		65926	3.586	3.586	3.191	145.66	-25.35	3.531	2.837	0		27.161	25.296	0	1	1	1	0	1	1	3.586	4.405	5.059	4.461	6.468	4.316	3.922	4.987	3.323	2.837	90.016	1.55	89.7852		65926	3.297	3.297	2.569	139.2	50.31	4.233	2.808	0		20.8	20.928	0	1	1	0	0	1	0	3.297	3.826	4.614	4.53	6.595	4.564	4.7	5.134	3.661	2.808	80.015	1.548	79.9124
65927	3.952	3.952	3.562	161.75	-16.27	3.928	2.885	0		19.426	15.902	0	1	1	0	0	1	0	3.952	4.337	5.216	4.862	6.749	3.601	4.462	5.04	3.571	2.885	79.74	1.526	79.9208		65927	3.762	3.762	2.9	170.85	133.03	4.181	2.886	0	0.366	18.82	17.389	0	1	1	1	0	1	1	3.762	3.844	4.315	5.671	7.353	3.766	4.879	4.597	3.503	2.886	85.255	1.523	84.865		65927	3.881	3.881	3.665	170.71	78.54	3.403	2.846	0		25.892	22.261	0	1	1	0	0	1	0	3.881	4.122	5.038	4.152	6.263	4.504	4.128	4.996	3.403	2.846	89.971	1.543	89.804		65927	3.445	3.445	3.001	156.99	45.46	4.071	2.802	0		19.31	16.372	0	1	1	1	0	1	1	3.445	4.047	4.953	4.806	6.313	4.157	4.52	5.097	3.424	2.802	80.552	1.55	79.9272
65928	3.413	3.413	3.03	166.62	46.76	3.747	2.861	0		20.926	17.707	0	1	1	1	0	1	1	3.413	4.116	5.212	4.376	6.433	3.783	4.468	4.91	3.539	2.861	80.65	1.552	79.9258		65928	3.973	3.973	2.899	175.41	152.03	4.372	2.956	0	0.352	19.73	18.507	0	1	1	0	0	1	0	3.973	3.869	4.378	5.356	7.555	3.998	5.08	4.475	3.373	2.956	84.368	1.509	84.8672		65928	3.757	3.757	3.214	166.16	60.09	3.449	2.779	0		21.388	18.019	0	1	1	1	0	1	1	3.757	4.051	5.221	4.828	6.382	4.266	3.896	4.79	3.449	2.779	89.507	1.539	89.7898		65928	3.314	3.314	3.408	152.1	34.11	4.253	2.999	0		19.777	17.307	0	1	1	1	0	1	1	3.314	3.951	4.84	4.866	7.143	3.996	4.604	4.733	3.532	2.999	79.628	1.526	79.932
65929	3.559	3.559	3.363	174.36	70.88	3.671	2.808	0		22.803	19.379	0	1	1	1	0	1	1	3.559	4.752	5.066	4.733	7.183	3.854	4.323	4.947	3.63	2.808	80.04	1.52	79.9272		65929	3.729	3.729	2.881	154.88	56.54	3.928	2.786	0	0.361	18.932	17.852	0	1	1	1	0	1	1	3.729	3.697	4.004	5.012	8.281	3.991	4.89	3.988	3.726	2.786	85.06	1.519	84.8635		65929	3.735	3.735	3.089	159.96	31.36	3.37	2.795	0		20.591	17.361	0	1	1	1	0	1	1	3.735	4.076	4.986	4.671	6.3	4.417	3.814	5.022	3.37	2.795	89.514	1.539	89.7702		65929	3.905	3.905	3.756	166.41	107.03	4.623	2.943	0		19.164	16.987	0	1	1	0	0	1	0	3.905	3.977	4.879	5.178	6.615	3.72	4.663	4.831	3.713	2.943	79.903	1.547	79.9505
65930	3.53	3.53	3.08	168.8	96.05	3.969	2.729	0		23.258	19.909	0	1	1	1	0	1	1	3.53	4.394	5.245	4.682	7.41	3.691	4.252	4.901	3.937	2.729	80.703	1.551	79.9528		65930	3.909	3.909	3.044	161.46	82.32	4.26	2.932	0	0.366	17.892	16.494	0	1	1	0	0	1	0	3.909	3.607	4.378	5.809	7.09	4.164	4.932	4.757	3.554	2.932	85.351	1.53	84.8693		65930	3.348	3.348	3.491	170.93	124.8	3.748	2.954	0		20.049	16.587	0	1	1	1	0	1	1	3.348	4.165	5.37	4.943	6.145	4.147	4.059	4.996	3.623	2.954	89.961	1.548	89.7713		65930	3.463	3.463	3.098	137.93	33.72	4.772	3	0		21.644	20.893	0	1	1	0	0	1	0	3.463	4.035	4.992	4.521	7.116	4.25	4.548	4.882	3.757	3	80.326	1.542	79.9546
65931	3.653	3.653	3.349	160.55	-7.55	4.532	2.789	0		24.073	22.659	0	1	1	1	0	1	1	3.653	4.703	5.388	4.728	6.545	3.954	4.661	5.327	3.855	2.789	79.087	1.515	79.9257		65931	4.045	4.045	2.662	169.55	122.74	4.369	2.916	0	0.358	18.29	16.798	0	1	1	0	0	1	0	4.045	4.175	4.583	5.662	7.251	4.23	4.729	4.482	3.36	2.916	84.691	1.518	84.8601		65931	3.623	3.623	3.16	150.37	-5.49	3.778	2.848	0		20.123	16.876	0	1	1	1	0	1	1	3.623	4.139	5.4	4.889	6.125	4.459	3.991	4.765	3.74	2.848	90.692	1.563	89.7883		65931	3.718	3.718	2.684	113.15	8.17	4.703	2.882	0		22.505	20.294	0	1	1	0	0	1	0	3.718	4.019	5.135	4.526	6.633	4.096	4.513	5.08	3.778	2.882	80.007	1.541	79.9715
65932	3.403	3.403	3.118	150.7	18.15	3.575	2.706	0		24.395	20.984	0	1	1	1	0	1	1	3.403	4.994	4.984	4.592	7.062	3.907	4.296	5.093	3.564	2.706	79.524	1.536	79.908		65932	4.148	4.148	2.594	167.05	110.25	4.347	2.939	0	0.378	18.558	17.185	0	1	1	0	0	1	0	4.148	3.549	4.532	5.569	7.636	3.603	4.886	4.568	3.454	2.939	84.51	1.515	84.8442		65932	3.369	3.369	3.663	160.7	121.63	3.824	2.777	0		21.902	18.483	0	1	1	1	0	1	1	3.369	4.052	5.145	4.362	6.038	4.607	4.133	5.193	3.594	2.777	90.664	1.562	89.7976		65932	3.764	3.764	2.81	128.68	-46.44	4.051	2.866	0		22.578	20.459	0	1	1	0	0	1	0	3.764	3.649	5.057	4.858	6.519	4.021	4.685	4.82	3.707	2.866	79.939	1.541	79.9828
65933	3.415	3.415	3.055	138.39	-61.52	3.977	2.794	0		20.959	17.433	0	1	1	0	0	1	0	3.415	4.164	5.062	4.779	6.503	3.879	4.44	4.822	3.832	2.794	80.233	1.543	79.9176		65933	3.941	3.941	2.804	178.12	165.58	4.513	2.808	0	0.355	18.567	17.092	0	1	1	0	0	1	0	3.941	3.699	4.645	5.21	7.409	3.843	4.94	4.277	3.788	2.808	85.559	1.543	84.8473		65933	3.489	3.489	3.503	159.61	54.12	3.866	2.768	0		22.652	19.102	0	1	1	1	0	1	1	3.489	3.795	5.379	4.527	6.17	4.149	4.289	5.431	3.381	2.768	89.064	1.535	89.7844		65933	3.463	3.463	2.811	150.42	60.8	4.462	2.766	0		21.207	20.819	0	1	1	1	0	1	1	3.463	3.859	5.026	4.681	6.405	4.581	4.717	5.279	4.053	2.766	80.019	1.554	79.9885
65934	3.323	3.323	3.069	165.82	101.74	3.77	2.92	0		23.241	19.94	0	1	1	1	0	1	1	3.323	4.247	5.025	4.761	6.484	3.995	4.733	4.928	3.622	2.92	80.162	1.536	79.9174		65934	3.884	3.884	2.731	176.21	156.05	4.249	2.855	0	0.352	19.317	18.266	0	1	1	0	0	1	0	3.884	3.615	4.849	5.521	6.965	4.094	5.005	4.5	3.454	2.855	85.655	1.534	84.883		65934	3.697	3.697	3.003	159.52	32.94	3.565	2.798	0		21.628	18.232	0	1	1	1	0	1	1	3.697	4.073	5.514	4.504	6.357	4.211	3.793	5.209	3.359	2.798	88.386	1.501	89.7355		65934	3.593	3.593	2.892	172.79	109.66	4.268	2.85	0		20.771	19.456	0	1	1	1	0	1	1	3.593	4.119	5.039	4.786	6.777	3.877	4.696	5.061	3.669	2.85	79.354	1.528	79.9577
65935	3.443	3.443	3.15	157.71	49.28	4.24	2.846	0		22.882	19.844	0	1	1	1	0	1	1	3.443	4.274	5.001	4.762	7.303	3.941	4.445	5.199	3.959	2.846	79.575	1.522	79.8974		65935	3.945	3.945	2.438	175.54	152.69	4.303	2.822	0	0.366	18.142	17.018	0	1	1	0	0	1	0	3.945	3.951	4.314	5.167	7.364	4.083	4.877	4.44	3.377	2.822	85.673	1.527	84.8993		65935	3.481	3.481	3.416	155.31	83.47	3.961	2.899	0		20.016	16.745	0	1	1	1	0	1	1	3.481	3.866	5.004	4.523	6.024	4.348	4.006	5.655	3.554	2.899	89.988	1.546	89.7384		65935	3.684	3.684	3.557	166.51	119.1	4.344	3.135	0		22.187	20.909	0	1	1	1	0	1	1	3.684	4.034	5.015	4.653	6.449	4.017	4.472	5.28	3.867	3.135	79.855	1.527	79.9645
65936	4.039	4.039	3.136	157.49	12.47	4.212	2.671	0		21.093	17.74	0	1	1	0	0	1	0	4.039	5.303	5.033	4.802	7.197	3.699	4.162	4.856	3.7	2.671	80.302	1.564	79.9286		65936	3.681	3.681	2.904	157.12	72.5	4.148	3.153	0	0.36	19.094	17.892	0	1	1	1	0	1	1	3.681	3.819	3.978	5.199	7.803	3.868	4.877	4.42	3.585	3.153	84.722	1.518	84.9108		65936	3.506	3.506	3.174	167.84	93.57	3.722	2.707	0		20.42	16.991	0	1	1	1	0	1	1	3.506	4.129	5.122	4.582	6.473	3.991	4.105	5.092	3.532	2.707	88.752	1.517	89.7195		65936	3.638	3.638	3.551	149.39	38.13	4.48	2.839	0		22.8	23.139	0	1	1	1	0	1	1	3.638	3.589	4.839	4.784	6.799	4.339	4.543	4.931	3.905	2.839	79.07	1.511	79.9643
65937	3.553	3.553	3.356	153.83	18.85	4.193	2.826	0		20.757	17.4	0	1	1	1	0	1	1	3.553	4.707	5.174	4.867	7.176	3.606	4.264	4.987	4	2.826	80.67	1.56	79.9332		65937	3.821	3.821	2.448	177.11	160.57	4.582	2.848	0	0.356	18.392	16.64	0	1	1	0	0	1	0	3.821	3.743	4.724	4.577	7.149	4.09	5.129	4.48	3.804	2.848	84.268	1.501	84.9116		65937	3.717	3.717	2.882	148.79	-22.78	3.476	2.775	0		24.132	20.688	0	1	1	1	0	1	1	3.717	4.392	5.063	4.29	6.555	4.774	3.626	4.848	3.476	2.775	89.008	1.528	89.6861		65937	3.983	3.983	3.098	124.97	0	4.136	2.76	0		22.395	22.789	0	1	1	0	0	1	0	3.983	3.914	5.275	4.636	6.639	3.827	4.385	4.854	3.595	2.76	79.591	1.542	79.9506
65938	3.446	3.446	3.101	172.89	124.88	3.99	2.706	0		22.235	19.024	0	1	1	1	0	1	1	3.446	4.405	5.246	4.709	6.696	3.717	4.477	5.079	3.895	2.706	80.324	1.554	79.9507		65938	4.236	4.236	2.928	173.25	141.23	4.579	3.617	0	0.354	19.548	17.385	0	1	1	0	0	1	0	4.236	3.234	4.812	5	7.545	4.013	5.157	4.561	3.838	3.617	85.864	1.546	84.9347		65938	3.634	3.634	3.11	160.05	41.78	3.479	3.08	0		20.456	17.025	0	1	1	1	0	1	1	3.634	3.946	5.116	4.263	6.089	4.3	3.817	4.933	3.47	3.08	89.595	1.539	89.6604		65938	3.832	3.832	3.047	129.24	0	4.72	2.816	0		23.584	24.02	0	1	1	0	0	1	0	3.832	4.041	5.142	4.729	6.672	4.007	4.574	5.249	3.696	2.816	79.662	1.518	79.9439
65939	3.615	3.615	3.459	146.01	-26.5	4.161	2.802	0		19.914	16.816	0	1	1	1	0	1	1	3.615	4.304	5.334	4.655	6.841	4.322	4.407	4.899	4.045	2.802	80.94	1.559	79.9866		65939	3.965	3.965	2.898	176.09	155.46	4.394	3.134	0	0.342	18.645	16.995	0	1	1	0	0	1	0	3.965	3.408	4.538	4.794	7.61	4.307	5.039	4.58	3.546	3.134	85.627	1.534	84.9577		65939	3.162	3.162	3.379	169.23	134.97	3.538	2.889	0		19.545	15.909	0	1	1	1	1	1	1	3.162	4.068	5.092	4.475	6.449	4.438	3.892	5.375	3.359	2.889	89.401	1.54	89.6601		65939	3.977	3.977	3.333	110.72	0	4.192	2.879	0		22.462	22.716	0	1	1	0	0	1	0	3.977	3.991	4.886	4.696	6.984	3.766	4.606	5.01	3.608	2.879	79.85	1.541	79.9392
65940	3.647	3.647	3.287	158.7	-16.19	4.315	2.801	0		18.875	16.284	0	1	1	1	0	1	1	3.647	4.517	5.127	4.763	6.918	3.991	4.23	5.048	4.036	2.801	81.142	1.585	80.013		65940	3.814	3.814	2.588	157.39	61.96	4.766	2.987	0	0.353	17.524	15.43	0	1	1	0	0	1	0	3.814	3.538	4.386	4.719	7.783	3.567	4.854	4.072	3.882	2.987	84.284	1.51	84.9494		65940	3.696	3.696	3.247	161.17	41.24	3.699	2.807	0		22.543	18.973	0	1	1	1	0	1	1	3.696	3.806	5.153	4.551	6.498	4.39	3.944	4.802	3.657	2.807	90.612	1.553	89.6765		65940	3.881	3.881	2.991	154.34	46.71	4.247	2.743	0		22.204	22.729	0	1	1	0	0	1	0	3.881	3.817	4.912	4.502	6.165	4.188	4.461	5.161	3.382	2.743	80.006	1.545	79.9331
65941	3.265	3.265	3.424	162.57	91.29	3.699	2.791	0		19.747	16.556	0	1	1	1	0	1	1	3.265	3.988	5.062	4.543	6.6	4.031	4.407	5.119	3.699	2.791	79.337	1.531	79.9939		65941	3.632	3.632	2.47	168.26	133.14	4.168	3.05	0	0.365	17.058	16.256	0	1	1	1	0	1	1	3.632	3.853	4.082	4.783	7.331	3.92	4.927	4.279	3.501	3.05	84.934	1.527	84.9536		65941	3.538	3.538	3.551	158.2	42.19	3.812	2.807	0		23.511	20.31	0	1	1	1	0	1	1	3.538	4.061	5.11	4.698	6.034	4.32	4.192	4.897	3.652	2.807	89.995	1.543	89.6898		65941	3.743	3.743	2.823	115.08	5.66	4.186	2.66	0		21.966	22.698	0	1	1	0	0	1	0	3.743	3.846	4.89	4.753	6.283	4.167	4.474	4.945	3.757	2.66	79.69	1.54	79.9177
65942	3.642	3.642	3.094	148.12	-18.53	3.965	2.703	0		19.357	16.496	0	1	1	1	0	1	1	3.642	4.5	5.118	4.705	6.521	3.952	4.362	5.051	3.933	2.703	80.2	1.541	80.0101		65942	3.381	3.381	2.689	167.73	155.49	4.552	2.966	0	0.362	18.469	15.905	0	1	1	1	0	1	1	3.381	3.715	4.247	4.947	7.248	4.353	5.014	4.546	3.636	2.966	85.431	1.544	84.9645		65942	3.677	3.677	3.523	158.23	28.4	3.783	3.02	0		25.622	22.525	0	1	1	1	0	1	1	3.677	3.975	5.125	4.684	6.315	4.514	4.114	5.552	3.568	3.02	89.68	1.543	89.6854		65942	3.366	3.366	3.769	160.04	68.56	4.3	2.857	0		21.802	22.569	0	1	1	1	0	1	1	3.366	3.37	4.913	4.74	6.219	4.471	4.85	5.035	3.546	2.857	80.395	1.551	79.9259
65943	3.34	3.34	3.626	167.25	107.27	3.732	2.862	0		20.038	16.688	0	1	1	1	0	1	1	3.34	4.514	5.087	4.465	7.286	4.172	4.545	4.914	3.533	2.862	80.367	1.543	80.0299		65943	3.803	3.803	2.695	173.09	140.45	4.229	2.9	0	0.367	19.326	16.674	0	1	1	0	0	1	0	3.803	4.002	4.074	4.896	7.477	4.281	4.99	4.462	3.139	2.9	84.501	1.511	84.9568		65943	3.646	3.646	3.52	160.93	95.02	3.726	2.89	0		25.251	21.996	0	1	1	1	0	1	1	3.646	3.6	5.452	4.556	5.718	4.06	4.145	5.354	3.626	2.89	89.504	1.536	89.6839		65943	3.665	3.665	3.08	129.37	13.53	4.18	2.838	0		21.341	21.485	0	1	1	0	0	1	0	3.665	3.64	4.907	4.538	6.354	4.391	4.805	5.327	3.691	2.838	80.254	1.543	79.9061
65944	3.665	3.665	3.366	139.91	-36.5	4.568	2.663	0		19.515	16.595	0	1	1	0	0	1	0	3.665	5.28	5.282	4.52	7.084	4.367	4.128	5.013	4.071	2.663	79.048	1.515	80.0104		65944	3.708	3.708	2.347	166.47	116.51	4.215	2.848	0	0.372	19.914	15.823	0	1	1	1	0	1	1	3.708	3.66	4.208	4.833	7.282	4.454	4.841	4.836	3.605	2.848	85.613	1.538	84.9701		65944	3.957	3.957	3.458	157.81	14.06	3.519	2.811	0		23.595	20.461	0	1	1	0	0	1	0	3.957	4.165	5.178	4.353	6.746	4.578	3.87	5.054	3.413	2.811	90.391	1.557	89.7189		65944	3.895	3.895	3.089	115.07	-50	4.505	2.824	0		22.527	22.833	0	1	1	0	0	1	0	3.895	3.663	5.016	4.456	6.545	4.157	4.687	5.322	3.964	2.824	79.798	1.523	79.8955
65945	3.256	3.256	3.054	170.94	134.07	3.884	2.876	0		19.567	16.617	0	1	1	1	0	1	1	3.256	4.061	5.033	4.696	6.265	3.693	4.695	4.938	3.872	2.876	79.532	1.524	79.9965		65945	3.757	3.757	2.87	175.29	155.74	4.248	3.195	0	0.349	20.312	16.368	0	1	1	1	0	1	1	3.757	3.58	4.566	4.67	7.477	3.708	4.896	4.326	3.527	3.195	84.208	1.507	84.9379		65945	3.623	3.623	3.549	161.78	51.63	3.504	2.779	0		25.702	22.623	0	1	1	1	0	1	1	3.623	3.996	5.184	4.453	6.085	4.251	4.116	5.044	3.502	2.779	89.758	1.54	89.744		65945	3.581	3.581	3.151	166.08	127.32	4.022	2.907	0		21.498	22.648	0	1	1	1	0	1	1	3.581	3.41	4.901	4.661	6.202	4.391	4.656	4.928	3.759	2.907	80.736	1.553	79.9235
65946	3.676	3.676	3.3	154.49	9.87	3.976	2.792	0		18.464	15.45	0	1	1	1	0	1	1	3.676	4.649	5.083	4.486	6.785	4.103	4.281	5.069	3.81	2.792	79.948	1.515	80.0076		65946	3.557	3.557	2.708	174.74	173.04	4.474	2.965	0	0.346	19.115	15.183	0	1	1	1	0	1	1	3.557	3.777	4.211	4.897	7.117	4.296	5.009	4.35	3.379	2.965	83.983	1.497	84.9198		65946	3.253	3.253	3.468	168.6	122.7	3.475	2.911	0		23.453	20.732	0	1	1	1	0	1	1	3.253	3.929	5.366	4.91	6.006	4.17	4.036	4.882	3.356	2.911	90.224	1.553	89.7565		65946	3.905	3.905	3.289	146.76	8.82	4.19	2.904	0		22.791	22.4	0	1	1	0	0	1	0	3.905	3.78	5.017	4.731	6.44	4.014	4.608	5.093	3.746	2.904	79.693	1.522	79.9094
65947	3.752	3.752	3.109	151.97	-60.41	4.26	2.752	0		17.832	14.879	0	1	1	1	0	1	1	3.752	4.568	5.19	4.704	6.695	3.815	4.38	5.233	3.962	2.752	79.664	1.53	80.0035		65947	3.473	3.473	3.119	157.12	93.32	4.561	3.056	0	0.359	18.24	14.229	0	1	1	1	0	1	1	3.473	3.439	4.321	4.163	7.614	4.049	4.956	4.481	3.828	3.056	85.432	1.524	84.9238		65947	3.621	3.621	3.353	161.97	102.75	3.945	2.71	0		26.954	25.102	0	1	1	1	0	1	1	3.621	4.371	5.141	4.374	6.646	4.104	3.989	5.286	3.652	2.71	90.48	1.564	89.7481		65947	3.964	3.964	2.708	132.72	0	4.126	2.733	0		22.843	22.45	0	1	1	0	0	1	0	3.964	3.833	5.232	4.637	6.041	4.26	4.528	5.402	3.826	2.733	79.835	1.527	79.892
65948	3.823	3.823	3.174	144.78	-100	3.92	2.725	0		18.373	15.656	0	1	1	0	0	1	0	3.823	4.852	5.219	4.615	6.914	4.024	4.225	5.203	3.629	2.725	80.237	1.552	80.0302		65948	3.885	3.885	2.884	165.88	104.38	4.683	2.844	0	0.353	18.604	16.19	0	1	1	0	0	1	0	3.885	3.736	4.391	5.029	7.234	3.901	4.853	4.279	3.572	2.844	85.252	1.508	84.939		65948	3.597	3.597	3.246	165.06	120.55	3.774	3.071	0		27.261	25.079	0	1	1	1	0	1	1	3.597	4.204	5.419	4.817	7.24	4.24	3.95	5.211	3.482	3.071	91.135	1.573	89.7812		65948	3.271	3.271	3.179	142.86	52.9	4.128	2.872	0		22.413	21.497	0	1	1	0	0	1	0	3.271	3.466	4.912	4.708	6.732	4.276	4.686	4.913	3.573	2.872	80.312	1.566	79.8924
65949	3.421	3.421	2.909	168.72	56.43	4.453	2.782	0		18.285	15.366	0	1	1	1	0	1	1	3.421	4.37	5.106	4.854	7.163	3.734	4.301	4.83	3.874	2.782	80.288	1.542	80.0477		65949	3.64	3.64	2.974	164.82	115.14	4.231	3.082	0	0.371	18.558	15.404	0	1	1	1	0	1	1	3.64	3.389	4.312	4.462	7.896	3.951	4.909	4.536	3.558	3.082	85.299	1.534	84.9665		65949	3.527	3.527	3.485	155.98	82.2	3.531	2.726	0		25.178	22.644	0	1	1	1	0	1	1	3.527	4.157	4.99	4.376	6.253	4.4	3.997	5.653	3.354	2.726	90.377	1.554	89.7937		65949	3.78	3.78	3.569	130.84	2.03	4.358	2.777	0		21.931	20.687	0	1	1	0	0	1	0	3.78	3.884	5.245	4.607	6.461	4.271	4.814	4.955	3.976	2.777	79.891	1.562	79.8868
65950	3.321	3.321	3.542	168.79	116.84	4.028	2.694	0		17.818	14.472	0	1	1	1	0	1	1	3.321	4.546	4.996	4.749	6.529	3.96	4.357	4.981	3.714	2.694	79.755	1.535	80.0396		65950	3.777	3.777	2.614	174.77	151.2	4.391	2.98	0	0.355	18.73	15.252	0	1	1	1	0	1	1	3.777	3.585	4.845	5.013	7.356	3.78	4.96	4.567	3.38	2.98	84.856	1.515	84.9753		65950	3.407	3.407	3.204	173.09	179.78	3.667	2.779	0		25.03	25.205	0	1	1	1	0	1	1	3.407	4.155	5.373	4.629	6.755	3.955	4.014	5.285	3.508	2.779	89.957	1.558	89.8092		65950	3.824	3.824	3.402	134.87	0	4.113	2.806	0		22.594	21.345	0	1	1	0	0	1	0	3.817	3.699	5.206	4.546	6.187	4.57	4.805	5.175	3.714	2.806	80.076	1.553	79.8725
65951	3.358	3.358	3.062	141.85	-5.81	4.38	2.786	0		19.106	15.847	0	1	1	0	0	1	0	3.358	4.799	5.141	4.609	6.645	4.052	4.224	4.904	4.134	2.786	80.408	1.546	80.0508		65951	3.841	3.841	2.955	168.12	115.62	4.243	2.722	0	0.349	19.236	15.641	0	1	1	0	0	1	0	3.841	3.367	4.635	4.172	7.126	3.977	5.022	4.379	3.715	2.722	84.733	1.523	84.9903		65951	3.717	3.717	3.076	164.21	54.39	3.633	2.682	0		25.773	25.653	0	1	1	1	0	1	1	3.717	4.243	5.253	4.461	6.264	4.007	3.857	5.797	3.322	2.682	90.391	1.562	89.8467		65951	4.035	4.035	3.028	136.85	0	4.622	2.739	0		22.761	20.98	0	1	1	0	0	1	0	4.024	3.489	5.266	4.487	6.192	4.304	4.606	5.009	3.828	2.739	80.04	1.536	79.8741
65952	3.56	3.56	3.086	143.18	-76.01	4.12	2.949	0		19.806	17.025	0	1	1	0	0	1	0	3.56	4.433	5.25	4.657	6.764	3.926	4.619	5.143	3.872	2.949	80.441	1.551	80.0569		65952	3.765	3.765	2.807	177.65	166.71	4.505	3.113	0	0.361	19.402	16.78	0	1	1	1	0	1	1	3.765	4.302	4.333	4.502	7.63	3.644	4.857	4.265	3.279	3.113	84.369	1.508	84.977		65952	3.869	3.869	3.715	153.6	-7.01	3.633	2.931	0		24.654	24.643	0	1	1	0	0	1	0	3.869	3.619	5.548	4.425	6.39	4.672	4.202	5.242	3.446	2.931	89.785	1.539	89.8499		65952	3.861	3.861	3.305	132.95	0	4.474	2.917	0		23.296	21.588	0	1	1	0	0	1	0	3.861	3.293	5.003	4.609	6.703	4.341	4.835	5.123	3.86	2.917	79.849	1.534	79.8776
65953	3.307	3.307	3.687	161.45	81.54	3.979	2.713	0		19.975	16.951	0	1	1	1	0	1	1	3.307	4.559	5.237	4.22	6.419	4.365	4.679	5.163	3.641	2.713	79.116	1.501	80.0219		65953	4.177	4.177	2.651	169.21	121.04	4.769	2.874	0	0.365	18.38	16.339	0	1	1	0	0	1	0	4.133	4.079	4.682	5.313	7.395	3.81	5.009	4.541	3.435	2.874	85.327	1.53	84.9801		65953	3.722	3.722	3.241	163.04	97.99	3.716	2.903	0		24.362	24.314	0	1	1	1	0	1	1	3.722	4.196	5.15	4.408	6.925	4.114	3.881	5.637	3.52	2.903	89.09	1.518	89.8356		65953	3.781	3.781	2.932	132.81	1.89	4.636	2.827	0		24.633	21.525	0	1	1	0	0	1	0	3.781	4.083	5.234	4.848	6.759	3.845	4.412	4.845	3.731	2.827	79.618	1.529	79.859
65954	3.627	3.627	2.983	157.28	28.72	3.749	2.779	0		19.421	16.623	0	1	1	1	0	1	1	3.627	4.59	5.132	4.586	6.733	3.68	4.084	5.025	3.525	2.779	79.666	1.543	80.0045		65954	3.938	3.938	2.52	154.57	47.86	5.034	2.77	0	0.333	18.327	16.42	0	1	1	0	0	1	0	3.938	4.2	4.734	4.649	7.008	3.947	4.916	4.384	3.757	2.77	84.994	1.531	84.9946		65954	4.05	4.05	3.257	151.35	-18.23	3.461	2.891	0		23.247	23.487	0	1	1	0	0	1	0	4.05	4.158	5.365	4.742	5.994	4.237	3.896	5.39	3.321	2.891	90.366	1.553	89.8471		65954	3.574	3.574	3.227	177.39	184.61	4.438	2.743	0		24.543	22.401	0	1	1	1	0	1	1	3.478	3.734	5.013	4.562	6.234	4.432	4.748	5.039	3.696	2.743	79.266	1.527	79.8505
65955	3.749	3.749	3.275	155.8	-40.84	4.01	2.746	0		21.445	19.337	0	1	1	1	0	1	1	3.749	4.474	5.022	4.832	7.394	3.608	4.374	5.089	3.892	2.746	80.13	1.55	80.0157		65955	3.96	3.96	2.864	173.39	141.95	4.301	3.069	0	0.372	17.789	16.352	0	1	1	0	0	1	0	3.96	3.635	4.337	4.658	7.506	3.974	5.045	4.602	3.388	3.069	84.545	1.509	84.9869		65955	3.827	3.827	3.225	153.68	-6.6	3.988	3.018	0		24.962	22.443	0	1	1	0	0	1	0	3.827	4.014	5.317	4.191	6.2	4.108	3.983	5.117	3.469	3.018	90.85	1.567	89.8557		65955	3.863	3.863	3.559	142.36	0	4.226	2.995	0		23.298	20.051	0	1	1	0	0	1	0	3.863	3.881	4.916	4.965	7.219	4.037	4.858	4.732	3.681	2.995	78.543	1.496	79.8306
65956	3.391	3.391	3.228	160.34	67.56	3.905	2.851	0		21.583	19.819	0	1	1	1	0	1	1	3.391	4.685	5.118	4.978	6.9	3.32	4.58	4.948	3.708	2.851	80.1	1.537	80.0328		65956	3.616	3.616	3.001	161.04	98.56	4.183	2.884	0	0.365	16.425	15.281	0	1	1	1	0	1	1	3.616	3.486	4.444	4.842	7.283	3.934	4.966	4.506	3.39	2.884	85.319	1.53	84.996		65956	3.74	3.74	3.536	167.44	68.23	3.57	2.754	0		24.331	23.996	0	1	1	1	0	1	1	3.74	4.034	5.329	4.314	5.917	4.214	4.355	5.481	3.57	2.754	89.991	1.549	89.8565		65956	3.333	3.333	3.656	172.87	186.03	3.855	2.968	0		23.646	21.141	0	1	1	1	0	1	1	3.333	3.83	4.756	4.816	6.262	4.501	4.605	4.923	3.46	2.968	80.578	1.542	79.8401
65957	3.508	3.508	2.786	138.5	-70.84	3.863	2.936	0		20.364	17.702	0	1	1	0	0	1	0	3.508	4.906	5.137	4.994	6.651	3.926	4.197	4.869	3.486	2.936	81.112	1.562	80.0439		65957	3.449	3.449	2.597	157.78	99.03	4.301	3.006	0	0.371	16.114	14.797	0	1	1	1	0	1	1	3.449	3.623	4.65	4.817	7.289	3.773	5.043	4.334	3.49	3.006	85.135	1.536	84.9868		65957	3.468	3.468	3.34	161.23	114.36	3.894	2.714	0		25.879	25.442	0	1	1	1	0	1	1	3.468	4.009	5.623	4.51	6.089	4.146	3.942	5.198	3.584	2.714	90.603	1.564	89.876		65957	3.402	3.402	3.473	175.27	191.13	4.631	2.911	0		21.827	20.098	0	1	1	1	0	1	1	3.402	3.64	4.639	4.554	6.641	4.616	4.787	4.843	4.185	2.911	80.532	1.557	79.8452
65958	3.449	3.449	3.273	161.88	19.5	4.407	2.743	0		21.055	17.735	0	1	1	1	0	1	1	3.449	4.801	5.187	4.751	7.185	3.857	4.555	5.173	4.133	2.743	81.369	1.581	80.0771		65958	4.116	4.116	2.49	173.24	141.19	4.035	3.104	0	0.368	15.871	14.356	0	1	1	0	0	1	0	4.116	3.622	4.416	4.956	7.279	3.818	4.977	4.3	3.461	3.104	85.001	1.518	84.9757		65958	3.93	3.93	3.265	160.28	26.4	3.299	2.857	0		26.05	24.845	0	1	1	0	0	1	0	3.93	4.037	5.45	4.38	5.965	4.123	4.058	5.676	3.299	2.857	89.71	1.543	89.8763		65958	3.57	3.57	2.629	170.38	149.93	4.15	2.826	0		23.102	20.655	0	1	1	1	0	1	1	3.57	3.56	4.825	4.598	6.116	4.686	4.781	5.323	4.022	2.826	79.784	1.518	79.8554
65959	3.552	3.552	3.049	175.35	126.6	3.857	2.736	0		19.778	15.8	0	1	1	1	0	1	1	3.552	4.442	5.322	4.792	6.761	3.715	4.505	5.115	3.639	2.736	79.597	1.531	80.0706		65959	4.238	4.238	2.826	162.33	86.66	4.532	3.208	0	0.359	16.119	14.463	0	1	1	0	0	1	0	4.238	3.83	4.842	5.04	7.56	3.599	5.048	4.262	3.408	3.208	85.471	1.539	85.0046		65959	3.838	3.838	3.185	161.85	34.25	3.7	2.858	0		24.563	22.068	0	1	1	0	0	1	0	3.838	4.131	5.293	4.457	6.219	4.192	3.914	4.728	3.631	2.858	90.052	1.55	89.907		65959	3.591	3.591	3.336	156.63	79.07	3.87	2.996	0		22.388	20.925	0	1	1	1	0	1	1	3.591	3.413	4.844	4.843	6.073	4.567	4.761	4.915	3.783	2.996	79.765	1.518	79.8649
65960	3.352	3.352	2.802	154.56	42.56	4.173	2.808	0		20.063	16.611	0	1	1	1	0	1	1	3.352	4.477	5.174	4.769	6.547	3.645	4.225	5.258	3.906	2.808	80.093	1.54	80.1026		65960	3.86	3.86	2.968	177.56	162.8	4.66	2.877	0	0.352	16.391	14.527	0	1	1	0	0	1	0	3.86	3.714	4.547	5.026	7.431	3.92	5.11	4.52	3.652	2.877	84.17	1.504	84.9644		65960	3.982	3.982	3.061	157.83	14.14	3.501	2.946	0		25.872	23.953	0	1	1	0	0	1	0	3.982	4.416	5.248	4.3	6.958	4.268	3.683	5.352	3.404	2.946	90.432	1.561	89.9043		65960	3.568	3.568	3.891	169.96	148.05	4.298	2.897	0		23.454	22.728	0	1	1	1	0	1	1	3.568	3.56	4.912	4.772	6.143	4.228	4.602	5.173	3.71	2.897	79.298	1.529	79.8399
65961	3.589	3.589	2.804	156.27	-22.56	4.168	2.674	0		20.964	17.181	0	1	1	1	0	1	1	3.589	4.805	5.148	4.615	6.944	3.622	4.443	4.973	3.775	2.674	80.037	1.56	80.1175		65961	3.787	3.787	2.785	169.49	123.79	4.28	2.903	0	0.352	16.042	14.489	0	1	1	1	0	1	1	3.787	3.887	4.569	4.944	7.412	3.672	4.848	4.34	3.323	2.903	84.651	1.517	84.9575		65961	3.468	3.468	3.348	164.54	80.94	3.671	2.886	0		26.762	24.073	0	1	1	1	0	1	1	3.468	3.934	5.136	4.637	6.303	4.271	3.909	5.19	3.573	2.886	90.544	1.559	89.9193		65961	3.369	3.369	2.968	174.01	188.11	3.939	2.773	0		24.749	23.704	0	1	1	1	0	1	1	3.369	3.544	4.794	4.891	5.922	4.545	4.629	4.976	3.795	2.773	79.738	1.517	79.8348
65962	3.674	3.674	3.555	159.08	-16.99	3.643	2.85	0		19.453	15.921	0	1	1	1	0	1	1	3.674	4.767	5.053	4.663	7.053	4.172	4.235	4.959	3.627	2.85	80.164	1.537	80.1175		65962	4.061	4.061	2.518	170.55	127.77	4.369	2.947	0	0.344	16.607	14.335	0	1	1	0	0	1	0	4.061	3.434	4.587	4.861	7.218	3.436	5	4.512	3.324	2.947	85.208	1.535	84.9648		65962	3.598	3.598	3.139	162.07	55.59	3.559	2.796	0		25.673	24.334	0	1	1	1	0	1	1	3.598	4.136	5.394	4.37	6.511	4.018	3.928	5.13	3.389	2.796	90.136	1.553	89.9354		65962	3.352	3.352	3.23	168.53	162.45	4.517	2.971	0		26.21	23.482	0	1	1	1	0	1	1	3.352	3.767	4.992	4.565	6.593	4.264	4.704	4.978	3.636	2.971	79.64	1.537	79.8485
65963	3.778	3.778	3.265	154.79	-48.85	4.081	2.811	0		19.717	17.679	0	1	1	1	0	1	1	3.778	4.861	5.247	4.645	7.104	4.017	4.439	5.114	3.715	2.811	80.198	1.555	80.1067		65963	3.759	3.759	2.849	177.75	167.85	4.539	2.874	0	0.35	16.431	14.64	0	1	1	1	0	1	1	3.759	3.862	4.302	4.643	7.525	3.806	4.896	4.249	3.586	2.874	84.566	1.507	84.9383		65963	4.047	4.047	3.298	154.58	-2.12	3.512	2.827	0		26.39	23.376	0	1	1	0	0	1	0	4.047	4.131	5.334	4.049	6.418	4.583	3.831	5.16	3.512	2.827	90.489	1.555	89.9332		65963	3.312	3.312	3.258	166.97	158.65	3.325	2.853	0		26.773	23.676	0	1	1	1	0	1	1	3.312	3.846	4.84	4.625	6.112	4.538	4.722	5.589	3.325	2.853	79.516	1.518	79.8454
65964	3.552	3.552	2.998	155.84	29.05	4.367	3.029	0		19.202	16.229	0	1	1	1	0	1	1	3.552	4.68	5.278	4.398	6.495	3.958	4.563	5.154	4.075	3.029	80.71	1.563	80.1229		65964	4.042	4.042	2.843	150.61	28.03	4.565	3.191	0	0.351	16.669	14.007	0	1	1	0	0	1	0	3.993	3.414	4.628	4.784	7.684	4.063	5.211	4.064	3.782	3.191	85.443	1.526	84.9403		65964	3.735	3.735	3.133	154.73	5.19	3.719	3.18	0		24.715	23.662	0	1	1	1	0	1	1	3.735	4.354	5.099	4.498	6.184	4.436	3.781	4.913	3.602	3.18	89.142	1.53	89.9281		65964	3.623	3.623	3.362	159.73	91.37	4.225	2.731	0		26.308	22.842	0	1	1	1	0	1	1	3.623	3.694	5.218	4.5	6.239	4.848	4.659	5.025	3.801	2.731	80.255	1.543	79.8611
65965	4.038	4.038	3.191	146.46	-42.72	4.086	2.721	0		19.135	16.83	0	1	1	0	0	1	0	4.038	4.256	5.238	4.567	6.902	4.273	4.36	5.104	3.833	2.721	79.822	1.536	80.1159		65965	3.476	3.476	2.729	166.01	137.47	4.32	2.903	0	0.362	16.003	14.577	0	1	1	1	0	1	1	3.476	3.495	4.442	4.841	7.259	4.532	4.868	4.699	3.311	2.903	84.786	1.519	84.9534		65965	3.85	3.85	3.414	159.62	23.1	3.734	2.813	0		22.778	21.13	0	1	1	0	0	1	0	3.85	4.236	4.948	4.338	6.111	4.696	3.977	4.854	3.734	2.813	89.979	1.54	89.9261		65965	3.163	3.163	3.441	168.69	182.11	4.116	2.878	0		25.251	21.782	0	1	1	1	1	1	1	3.163	3.473	4.6	4.527	6.428	4.802	4.792	5.081	4.016	2.878	79.81	1.545	79.8714
65966	3.591	3.591	3.524	174.91	70.42	4.035	2.798	0		21.684	18.673	0	1	1	1	0	1	1	3.591	4.527	5.39	4.812	6.584	3.906	4.59	4.88	3.888	2.798	80.211	1.547	80.1345		65966	3.971	3.971	2.93	177.45	162.26	4.64	3.099	0	0.359	15.961	13.944	0	1	1	0	0	1	0	3.971	3.692	4.834	4.628	7.272	3.647	4.778	4.275	3.598	3.099	86.428	1.564	84.9949		65966	3.783	3.783	3.232	145.29	-46.79	3.903	2.864	0		23.491	22.034	0	1	1	1	0	1	1	3.783	4.305	5.207	4.273	6.18	4.378	3.768	5.16	3.7	2.864	90.967	1.573	89.9648		65966	3.29	3.29	2.668	166.93	160.69	4.032	2.814	0		27.095	26.393	0	1	1	1	0	1	1	3.29	3.539	4.717	4.312	6.456	4.559	4.592	4.968	3.633	2.814	80.341	1.545	79.8864
65967	3.356	3.356	3.07	145.19	-54.63	3.53	2.832	0		21.878	18.67	0	1	1	1	0	1	1	3.356	4.473	5.062	4.862	6.659	3.972	4.483	5.061	3.437	2.832	79.974	1.536	80.1195		65967	3.709	3.709	2.861	179.58	182.02	3.88	3.113	0	0.347	15.589	14.044	0	1	1	1	0	1	1	3.709	3.657	4.744	5.342	7.514	3.475	5.04	4.415	3.341	3.113	84.84	1.515	84.9987		65967	3.822	3.822	3.255	148.53	-32.33	3.466	2.978	0		25.338	24.804	0	1	1	0	0	1	0	3.822	4.147	5.297	4.26	6.157	4.473	3.656	5.085	3.404	2.978	89.835	1.541	89.9678		65967	3.402	3.402	3.668	159.84	113.94	3.967	2.815	0		26.172	24.848	0	1	1	1	0	1	1	3.402	3.37	4.871	4.863	6.403	4.516	4.662	5.036	3.639	2.815	81.534	1.575	79.9162
65968	3.218	3.218	3.697	175.64	161.43	3.929	2.666	0		22.212	19.374	0	1	1	1	0	1	1	3.218	5.288	5.15	4.571	6.696	4.123	4.488	4.871	3.705	2.666	79.325	1.52	80.1072		65968	3.841	3.841	2.982	151.93	34.67	4.245	2.942	0	0.347	15.721	14.679	0	1	1	0	0	1	0	3.841	3.518	4.855	5.812	7.992	3.877	4.904	4.177	3.617	2.942	84.515	1.512	84.9984		65968	3.808	3.808	3.373	165.54	52.69	3.724	3.055	0		24.357	24.912	0	1	1	0	0	1	0	3.808	4.101	5.136	4.874	6.184	4.24	4.034	5.094	3.656	3.055	89.732	1.547	89.9661		65968	3.538	3.538	3.017	159.76	99.98	4.199	2.91	0		25.793	24.751	0	1	1	1	0	1	1	3.538	3.641	4.983	4.307	6.162	4.493	4.824	5.076	3.798	2.91	79.632	1.525	79.9114
65969	3.422	3.422	3.102	155.67	-8.81	4.003	2.752	0		21.834	19.284	0	1	1	1	0	1	1	3.422	4.62	5.21	4.886	7.344	3.861	4.393	4.907	3.86	2.752	80.767	1.569	80.1094		65969	4.138	4.138	2.626	170.77	128.85	4.737	2.815	0	0.346	16.386	14.04	0	1	1	0	0	1	0	4.138	3.568	4.52	4.985	7.183	3.603	4.865	4.693	3.707	2.815	85.113	1.52	85.0218		65969	3.316	3.316	3.511	170.05	173.63	3.061	2.94	0		23.946	25.556	0	1	1	1	0	1	1	3.316	4.031	5.284	4.111	6.048	4.777	4.069	5.311	3.061	2.94	89.406	1.54	89.9417		65969	3.58	3.58	3.331	131.91	-27.97	3.641	2.689	0		26.569	28.177	0	1	1	0	0	1	0	3.58	3.919	4.757	4.675	6.162	4.179	4.855	4.786	3.555	2.689	81.139	1.561	79.94
65970	3.771	3.771	3.216	122.86	-47.14	4.349	2.945	0		19.748	17.22	0	1	1	0	0	1	0	3.771	4.215	5.316	4.52	6.968	4.395	4.035	5.303	4.119	2.945	79.267	1.528	80.0869		65970	4.133	4.133	2.772	171.27	131.35	4.516	2.858	0	0.335	16.039	14.392	0	1	1	0	0	1	0	4.133	3.633	4.616	5.304	7.081	3.507	4.832	4.377	3.626	2.858	85.209	1.532	85.0151		65970	3.352	3.352	3.467	167.63	107.95	3.778	3.002	0		24.411	23.807	0	1	1	1	0	1	1	3.352	3.817	5.287	4.369	6.698	4.041	4.057	4.894	3.467	3.002	89.698	1.542	89.9382		65970	3.695	3.695	2.986	157.56	73.25	4.111	2.784	0		26.95	26.293	0	1	1	1	0	1	1	3.695	3.467	5.136	4.529	6.5	4.51	4.658	5.023	3.746	2.784	80.654	1.54	79.9544
65971	3.344	3.344	3.502	156.98	55.51	4.141	2.979	0		20.668	17.253	0	1	1	1	0	1	1	3.344	4.388	5.108	4.34	7.131	4.145	4.253	5.079	3.952	2.979	79.988	1.54	80.0862		65971	3.926	3.926	2.633	159.45	72.27	4.573	2.871	0	0.352	15.739	14.161	0	1	1	0	0	1	0	3.926	4.258	3.842	4.669	7.803	3.8	4.867	3.789	3.716	2.871	84.903	1.527	84.991		65971	3.71	3.71	3.513	160.68	37.38	3.838	2.886	0		23.367	24.173	0	1	1	1	0	1	1	3.71	3.854	5.329	4.399	5.748	4.398	4.209	5.627	3.574	2.886	89.766	1.537	89.9402		65971	3.524	3.524	3.143	153.91	72.17	4.174	2.888	0		26.744	24.65	0	1	1	1	0	1	1	3.524	3.575	4.879	4.445	6.287	4.444	4.713	4.946	4.043	2.888	80.214	1.535	79.9589
65972	3.741	3.741	3.222	163.6	48.94	4.244	2.879	0		18.173	16.024	0	1	1	1	0	1	1	3.741	4.432	5.164	4.875	6.743	4.058	4.316	4.953	3.981	2.879	81.633	1.577	80.1265		65972	3.949	3.949	3.083	169.84	124.18	4.599	2.957	0	0.383	16.322	14.362	0	1	1	0	0	1	0	3.949	3.7	4.325	4.836	7.331	4.06	5.012	4.753	3.385	2.957	85.104	1.519	84.9891		65972	3.615	3.615	3.342	151.01	48.52	3.516	2.87	0		23.698	23.243	0	1	1	1	0	1	1	3.615	4.002	5.323	4.568	6.123	4.278	3.989	5.233	3.516	2.87	89.234	1.535	89.9365		65972	3.53	3.53	3.298	168.61	145	4.112	3.196	0		26.52	25.541	0	1	1	1	0	1	1	3.53	3.714	4.887	4.607	6.471	4.453	4.657	5.054	3.76	3.196	80.927	1.563	79.9653
65973	3.109	3.109	3.359	173.53	161.7	4.273	2.768	0		18.316	16.172	0	1	1	1	1	1	1	3.109	4.299	5.15	4.822	6.514	3.966	4.559	4.899	3.905	2.768	80.366	1.534	80.1086		65973	3.885	3.885	3.134	169.85	124.26	4.547	3.052	0	0.365	16.855	15.684	0	1	1	0	0	1	0	3.885	3.533	4.327	4.745	7.234	4.09	4.81	4.665	3.547	3.052	84.86	1.53	84.9879		65973	3.766	3.766	3.539	148.13	-30.96	3.25	2.835	0		22.69	22.466	0	1	1	1	0	1	1	3.766	3.857	5.547	4.261	5.83	4.38	4.251	5.739	3.25	2.835	90.279	1.558	89.9417		65973	3.261	3.261	3.27	168.26	120.2	4.356	2.832	0		26.234	23.266	0	1	1	1	0	1	1	3.261	3.854	4.843	4.7	6.556	4.589	4.68	4.945	3.864	2.832	81.461	1.575	80.0029
65974	3.685	3.685	3.234	159.35	33.22	4.257	2.872	0		17.576	15.145	0	1	1	1	0	1	1	3.685	5.209	5.394	4.436	7.257	4.038	3.999	5.054	3.594	2.872	79.486	1.516	80.1023		65974	3.764	3.764	3.009	176.01	158.67	4.282	2.924	0	0.374	16.93	15.504	0	1	1	1	0	1	1	3.764	3.734	4.465	4.974	7.656	3.943	5.265	4.196	3.465	2.924	85.527	1.533	85.0071		65974	3.737	3.737	3.477	147.93	-29.05	3.764	2.811	0		22.403	22.087	0	1	1	1	0	1	1	3.737	4.135	5.195	4.104	6.023	4.436	4.257	5.507	3.358	2.811	90.72	1.558	89.9699		65974	3.582	3.582	2.954	175.63	174.96	4.521	2.834	0		23.335	20.253	0	1	1	1	0	1	1	3.582	3.752	5.061	4.46	6.394	4.763	4.727	5.421	3.974	2.834	79.871	1.531	79.9875
65975	3.529	3.529	3.353	135.63	-22.87	4.187	2.867	0		18.679	16.78	0	1	1	0	0	1	0	3.529	4.693	5.057	4.763	6.991	3.646	4.145	4.911	3.71	2.867	79.997	1.537	80.096		65975	3.895	3.895	2.905	173.24	141.22	4.564	3.016	0	0.361	16.859	15.456	0	1	1	0	0	1	0	3.895	3.647	4.507	4.544	7.436	3.867	4.901	4.439	3.709	3.016	85.283	1.52	85.0102		65975	3.737	3.737	3.056	156.88	15.69	3.77	2.932	0		22.705	22.092	0	1	1	1	0	1	1	3.737	4.048	5.214	4.763	6.649	4.318	3.828	4.975	3.419	2.932	90.284	1.558	89.9623		65975	3.402	3.402	2.826	153.06	80.07	4.31	2.786	0		23.602	20.639	0	1	1	1	0	1	1	3.402	3.842	4.955	4.384	6.773	4.288	4.569	4.892	3.758	2.786	79.363	1.536	79.9965
65976	3.787	3.787	3.217	137.6	-98.65	4.255	2.679	0		19.971	17.598	0	1	1	0	0	1	0	3.787	5.111	5.223	4.186	7.299	3.958	4.226	5.041	3.975	2.679	80.881	1.555	80.1265		65976	4.01	4.01	2.84	172.67	138.37	4.45	2.804	0	0.358	17.103	15.65	0	1	1	0	0	1	0	4.01	3.699	4.233	4.991	7.64	3.752	4.865	4.063	3.455	2.804	83.984	1.5	84.9976		65976	3.628	3.628	3.183	168.99	137.15	3.511	2.824	0		22.598	21.952	0	1	1	1	0	1	1	3.628	4.091	5.106	4.287	6.36	4.348	3.775	4.979	3.48	2.824	89.413	1.534	89.9502		65976	3.289	3.289	3.9	171.22	182.19	3.968	2.704	0		25.572	22.267	0	1	1	1	0	1	1	3.289	3.801	4.508	4.381	6.545	4.73	4.728	4.998	3.887	2.704	80.698	1.561	80.0102
65977	3.582	3.582	3.536	174.1	117.26	3.834	2.809	0		20.805	18.419	0	1	1	1	0	1	1	3.582	4.713	5.247	4.338	7.289	3.906	4.324	5.089	3.731	2.809	79.913	1.541	80.13		65977	3.792	3.792	2.769	173.89	145.29	4.129	3.037	0	0.374	16.391	15.105	0	1	1	1	0	1	1	3.792	3.533	4.174	4.794	7.512	3.762	4.865	4.415	3.283	3.037	84.363	1.503	84.9798		65977	3.972	3.972	3.293	157.07	10.37	3.543	2.796	0		22.998	22.48	0	1	1	0	0	1	0	3.972	4.34	5.13	4.176	6.541	4.363	3.966	5.294	3.47	2.796	88.595	1.525	89.9227		65977	3.395	3.395	3.394	167.94	155.17	4.15	2.808	0		25.057	23.322	0	1	1	1	0	1	1	3.395	3.63	5.003	4.442	6.154	4.753	4.832	5.227	3.57	2.808	80.051	1.539	80.0001
65978	3.438	3.438	3.302	153.96	30.98	3.803	2.926	0		21.678	18.947	0	1	1	1	0	1	1	3.438	4.47	5.298	4.357	7.033	4.024	4.288	5.058	3.776	2.926	80.505	1.547	80.1271		65978	3.682	3.682	2.998	170.32	138.44	4.561	3.092	0	0.37	16.741	15.379	0	1	1	1	0	1	1	3.682	3.871	4.257	5.262	7.297	3.92	5.003	4.287	3.476	3.092	86.166	1.55	85.0157		65978	3.525	3.525	3.492	167.51	90.11	3.758	2.759	0		24.683	22.662	0	1	1	1	0	1	1	3.525	4.165	5.06	4.346	6.225	4.554	3.86	5.208	3.601	2.759	89.682	1.54	89.9262		65978	2.965	2.965	3.353	171.54	216.21	3.921	2.951	0		23.272	20.397	0	1	1	1	1	1	1	2.965	3.607	4.646	4.475	6.35	4.958	4.9	5.494	3.515	2.951	79.97	1.558	80.007
65979	3.341	3.341	3.412	174.69	144.34	4.13	2.81	0		22.728	19.886	0	1	1	1	0	1	1	3.341	4.606	5.087	4.745	6.672	3.831	4.425	5.143	3.811	2.81	79.796	1.518	80.1222		65979	3.935	3.935	2.642	174.7	148.48	4.738	3.043	0	0.35	16.72	15.508	0	1	1	0	0	1	0	3.935	3.774	4.886	5.164	7.58	3.646	4.697	4.427	3.539	3.043	84.115	1.493	84.9968		65979	3.774	3.774	3.458	154.27	-0.99	3.421	2.889	0		19.246	22.337	0	1	1	1	0	1	1	3.774	4.173	5.244	4.468	6.79	4.473	4.094	5.125	3.421	2.889	90.028	1.543	89.9365		65979	3.488	3.488	2.958	141.66	-18.83	3.892	2.777	0		25.711	22.525	0	1	1	0	0	1	0	3.488	3.962	4.674	4.541	6.882	4.319	4.511	5.04	3.771	2.777	79.494	1.528	79.9988
65980	3.561	3.561	3.052	156.7	32.37	3.756	2.893	0		23.497	21.754	0	1	1	1	0	1	1	3.561	4.233	5.154	4.791	6.624	3.857	4.295	5.003	3.756	2.893	80.425	1.54	80.1166		65980	4.268	4.268	2.807	163.12	90.6	4.508	2.838	0	0.353	19.443	17.489	0	1	1	0	0	1	0	4.208	3.651	4.827	4.417	6.838	4.105	5.016	4.627	3.519	2.838	85.862	1.537	85.007		65980	3.934	3.934	3.163	156.93	59.66	3.412	2.835	0		23.182	22.434	0	1	1	0	0	1	0	3.934	4.27	5.355	4.035	6.307	4.306	3.844	5.488	3.412	2.835	89.063	1.528	89.9185		65980	3.601	3.601	3.849	142.7	19.94	4.399	2.835	0		24.574	21.976	0	1	1	0	0	1	0	3.601	3.358	5.256	4.682	6.654	4.201	4.563	4.821	3.882	2.835	80.891	1.562	80.0101
65981	3.776	3.776	3.31	160.99	32.4	4.304	2.881	0		23.35	21.114	0	1	1	1	0	1	1	3.776	4.326	4.97	4.887	6.581	3.608	4.299	4.99	4.136	2.881	79.781	1.535	80.1305		65981	3.786	3.786	2.919	159.07	71.77	4.38	2.976	0	0.348	19.594	18.004	0	1	1	1	0	1	1	3.786	3.637	4.171	4.676	7.376	3.758	4.983	4.396	3.503	2.976	85.237	1.533	85.018		65981	3.657	3.657	3.5	169.88	88.72	3.652	2.791	0		22.385	21.715	0	1	1	1	0	1	1	3.657	4.151	5.396	4.644	6.227	4.362	4.225	5.413	3.574	2.791	90.216	1.548	89.909		65981	3.383	3.383	3.613	174.99	191.65	4.086	2.901	0		25.318	24.415	0	1	1	1	0	1	1	3.383	3.667	4.855	4.555	6.174	4.608	4.98	5.596	3.921	2.901	80.048	1.538	80.0109
65982	3.427	3.427	3.421	155.28	38.68	4.14	2.75	0		20.265	17.686	0	1	1	1	0	1	1	3.427	4.637	5.236	4.463	6.432	4.214	4.025	5.075	3.774	2.75	79.554	1.529	80.1311		65982	3.513	3.513	2.796	169.14	149.4	4.172	3.483	0	0.358	17.605	16.256	0	1	1	1	0	1	1	3.513	3.691	4.096	4.86	7.86	3.951	4.905	4.224	3.339	3.483	84.99	1.516	85.0276		65982	3.759	3.759	3.506	156.96	13.92	3.676	2.829	0		22.231	21.703	0	1	1	1	0	1	1	3.759	3.912	5.22	4.418	6.303	4.526	4.06	5.1	3.676	2.829	90.682	1.567	89.9093		65982	3.203	3.203	2.996	169.93	184.31	4.224	2.984	0		24.707	21.726	0	1	1	1	0	1	1	3.203	3.828	4.96	4.414	6.108	4.764	4.923	5.055	3.723	2.984	79.997	1.54	80.0121
65983	3.819	3.819	2.949	161.28	-18.62	3.814	2.842	0		19.913	17.404	0	1	1	0	0	1	0	3.819	4.771	4.953	4.967	7.317	3.609	4.225	4.982	3.765	2.842	79.848	1.534	80.1234		65983	4.206	4.206	3.065	176.59	157.97	4.62	2.919	0	0.363	18.745	16.815	0	1	1	0	0	1	0	4.206	3.903	4.603	5.111	7.128	4.028	4.828	4.442	3.556	2.919	85.042	1.513	85.0172		65983	3.348	3.348	3.257	162.5	82.72	3.137	2.778	0		21.653	20.991	0	1	1	1	0	1	1	3.348	4.427	5.198	3.888	6.295	4.238	3.877	5.662	3.137	2.778	89.029	1.526	89.9086		65983	2.979	2.979	3.551	167.41	194.17	4.023	2.914	0		23.675	21.647	0	1	1	1	1	1	1	2.979	3.581	5.203	4.803	6.512	4.339	4.725	4.854	3.664	2.914	80.393	1.558	80.0196
65984	3.662	3.662	3.225	156.2	19.77	4.062	2.72	0		18.431	15.64	0	1	1	1	0	1	1	3.662	4.343	5.047	4.742	6.679	4.07	4.365	5.016	3.728	2.72	80.32	1.548	80.1266		65984	3.299	3.299	2.918	161.32	131.72	4.183	2.97	0	0.352	18.711	17.792	0	1	1	1	0	1	1	3.299	3.505	4.274	4.717	7.27	4.027	5.125	4.366	3.628	2.97	85.443	1.534	85.013		65984	3.587	3.587	3.351	155.81	75.36	3.769	2.79	0		21.463	20.71	0	1	1	1	0	1	1	3.587	4.175	5.082	4.726	6.062	4.232	4.374	5.304	3.515	2.79	90.461	1.557	89.9501		65984	3.644	3.644	2.935	144.02	-34.35	4.145	2.835	0		22.352	21.151	0	1	1	0	0	1	0	3.644	3.642	4.964	4.45	6.253	4.611	4.646	5.213	3.605	2.835	79.842	1.537	80.0293
65985	3.552	3.552	3.018	152.56	12.61	4.135	2.833	0		19.831	17.657	0	1	1	1	0	1	1	3.552	4.467	5.158	4.424	6.573	3.879	4.465	5.146	3.749	2.833	79.78	1.537	80.1307		65985	3.645	3.645	2.568	166.72	124.04	4.211	2.854	0	0.348	20.52	19.512	0	1	1	1	0	1	1	3.645	3.391	3.966	4.309	7.365	3.884	4.99	4.495	3.596	2.854	84.936	1.516	84.9982		65985	3.35	3.35	3.272	169.4	167.02	3.683	2.607	0		20.967	19.25	0	1	1	1	0	1	1	3.35	4.172	5.237	4.745	6.19	4.112	3.932	5.405	3.498	2.607	89.09	1.539	89.9322		65985	3.346	3.346	4.152	146.52	53.04	4.34	2.931	0		22.661	20.029	0	1	1	1	0	1	1	3.346	4.141	4.762	4.075	6.495	4.779	4.672	5.557	3.583	2.931	79.822	1.53	80.0287
65986	3.565	3.565	2.802	146.91	-16.91	3.645	2.7	0		20.892	18.871	0	1	1	1	0	1	1	3.565	4.457	5.335	5.032	6.83	3.815	4.412	5.013	3.645	2.7	80.143	1.547	80.1275		65986	3.989	3.989	2.522	164.51	97.55	4.381	3.186	0	0.341	20.27	19.376	0	1	1	0	0	1	0	3.989	3.504	4.588	5.051	7.733	3.982	4.899	4.564	3.628	3.186	84.399	1.5	84.9918		65986	3.285	3.285	3.404	168.79	120.47	3.393	2.876	0		23.177	21.329	0	1	1	1	0	1	1	3.285	4.328	5.429	4.676	5.824	4.621	3.828	5.389	3.305	2.876	89.744	1.542	89.952		65986	3.24	3.24	3.547	164.05	101.24	3.599	2.882	0		22.632	19.588	0	1	1	1	0	1	1	3.24	3.891	4.978	4.233	6.591	4.789	4.626	5.054	3.421	2.882	79.555	1.524	80.0384
65987	3.521	3.521	2.957	169.29	99.38	4.285	3.077	0		22.158	19.896	0	1	1	1	0	1	1	3.521	4.611	5.082	4.624	6.945	3.719	4.312	4.829	3.903	3.077	79.815	1.534	80.1104		65987	3.591	3.591	2.734	163.6	113.97	4.548	2.757	0	0.345	19.572	18.636	0	1	1	1	0	1	1	3.591	3.741	4.11	4.868	7.481	4.024	4.922	4.396	3.66	2.757	84.681	1.521	85		65987	3.579	3.579	3.506	169.92	96.72	3.576	3.093	0		21.513	19.896	0	1	1	1	0	1	1	3.579	4.143	5.061	4.43	6.92	4.613	3.851	5.546	3.371	3.093	89.822	1.544	89.9683		65987	3.219	3.219	3.316	156.87	117.48	4.483	2.788	0		19.583	16.53	0	1	1	1	0	1	1	3.219	3.996	4.743	4.519	6.391	4.466	4.638	4.974	3.413	2.788	79.1	1.514	80.0285
65988	3.21	3.21	3.511	152.11	-5.47	3.94	2.943	0		23.063	21.436	0	1	1	1	0	1	1	3.21	4.5	5.306	4.551	7.251	4.34	4.118	5.11	3.611	2.943	79.721	1.526	80.0983		65988	3.841	3.841	2.637	172.78	138.88	4.2	3.089	0	0.346	18.359	17.03	0	1	1	0	0	1	0	3.841	3.896	4.105	4.71	7.392	3.99	4.899	4.777	3.3	3.089	84.956	1.517	84.9819		65988	3.8	3.8	3.063	162.6	38.01	3.608	2.822	0		21.61	20.327	0	1	1	0	0	1	0	3.8	3.915	5.366	4.554	6.243	4.466	3.799	5.053	3.478	2.822	89.472	1.532	89.9658		65988	3.465	3.465	3.175	169.12	154.12	4.399	2.832	0		20.423	17.209	0	1	1	1	0	1	1	3.465	4.103	4.988	4.366	6.301	4.781	4.592	4.995	3.881	2.832	79.701	1.533	80.0293
65989	3.819	3.819	3.237	173.46	92.31	4.467	3.072	0		21.835	19.512	0	1	1	0	0	1	0	3.819	4.402	5.116	4.555	6.687	3.909	4.488	5.053	3.995	3.072	80.194	1.541	80.0834		65989	3.901	3.901	2.659	164.18	95.9	4.454	3.077	0	0.364	17.655	16.791	0	1	1	0	0	1	0	3.901	3.91	4.386	5.246	7.347	3.549	4.83	4.551	3.327	3.077	85.383	1.526	84.977		65989	3.444	3.444	3.335	173.08	125.97	3.661	2.902	0		21.543	20.109	0	1	1	1	0	1	1	3.444	4.058	5.205	4.587	6.138	4.134	4.116	5.054	3.473	2.902	89.678	1.552	89.9714		65989	3.191	3.191	3.278	170.43	188.01	3.956	2.97	0		21.891	18.6	0	1	1	1	1	1	1	3.191	3.705	4.931	4.262	6.17	4.755	4.707	4.991	3.862	2.97	80.401	1.538	80.0403
65990	3.416	3.416	3.128	163.91	32.96	3.976	2.799	0		19.521	17.911	0	1	1	1	0	1	1	3.416	4.338	5.156	4.778	7.087	3.559	4.423	4.968	3.577	2.799	81.07	1.572	80.082		65990	3.583	3.583	2.603	164.4	118.67	4.365	2.912	0	0.367	18.478	17.072	0	1	1	1	0	1	1	3.583	3.384	4.538	4.717	7.214	4.137	4.861	4.487	3.588	2.912	85.302	1.52	84.9974		65990	3.589	3.589	3.525	169.4	143.14	3.684	3.063	0		20.97	19.242	0	1	1	1	0	1	1	3.589	3.78	5.152	4.585	6.558	4.277	4.086	4.84	3.293	3.063	89.834	1.538	89.9558		65990	3.5	3.5	2.927	160.81	59.03	4.416	2.94	0		21.558	20.733	0	1	1	1	0	1	1	3.5	3.899	5.021	4.999	6.257	4.349	4.646	4.984	3.771	2.94	79.677	1.534	80.0338
65991	3.357	3.357	3.606	153.54	36.98	4.156	2.674	0		21.877	18.985	0	1	1	1	0	1	1	3.357	4.745	5.094	4.609	6.693	3.707	4.51	4.991	3.771	2.674	80.364	1.552	80.1025		65991	3.58	3.58	2.575	166.44	129.2	4.234	2.769	0	0.358	18.565	17.252	0	1	1	1	0	1	1	3.58	3.693	4.342	5.28	7.39	4.188	4.96	4.568	3.428	2.769	84.939	1.52	84.9975		65991	3.326	3.326	2.925	173.48	139.85	3.31	2.83	0		22.158	19.672	0	1	1	1	0	1	1	3.326	4.449	5.266	4.518	6.158	4.41	3.728	5.136	3.31	2.83	89.746	1.536	89.9508		65991	3.353	3.353	3.504	168.61	162.73	4.571	2.848	0		22.201	21.575	0	1	1	1	0	1	1	3.353	3.766	4.865	4.441	6.408	4.77	4.724	4.925	3.457	2.848	79.824	1.527	80.0364
65992	3.588	3.588	2.883	146.07	-73.41	4.006	2.714	0		19.79	18.367	0	1	1	1	0	1	1	3.588	4.423	5.253	4.528	7.078	3.792	4.429	5.07	3.909	2.714	79.875	1.536	80.096		65992	3.789	3.789	2.54	164.8	100.15	4.449	3.102	0	0.343	20.05	18.494	0	1	1	1	0	1	1	3.789	3.615	4.035	4.399	7.759	3.859	4.945	4.399	3.543	3.102	84.679	1.518	84.9824		65992	3.73	3.73	3.291	162.16	42.77	3.31	2.809	0		21.277	19.644	0	1	1	1	0	1	1	3.73	3.735	5.275	4.587	6.001	4.249	3.972	4.806	3.31	2.809	89.584	1.541	89.9489		65992	3.595	3.595	3.239	143.5	-29.49	4.629	3.05	0		21.665	20.74	0	1	1	0	0	1	0	3.595	3.785	4.949	4.727	6.479	4.27	4.647	4.909	3.878	3.05	80.948	1.568	80.0475
65993	3.349	3.349	2.947	157.73	58.69	3.838	2.77	0		21.086	20.185	0	1	1	1	0	1	1	3.349	4.512	5.173	4.576	7.305	3.775	4.342	5.167	3.728	2.77	79.688	1.515	80.0824		65993	3.802	3.802	2.984	176.36	156.81	4.729	2.811	0	0.344	19.624	18.177	0	1	1	0	0	1	0	3.802	3.848	4.686	4.885	7.368	3.589	5.051	4.104	3.61	2.811	84.12	1.508	84.9748		65993	3.936	3.936	3.278	156.27	6.33	3.828	2.823	0		21.852	20.546	0	1	1	0	0	1	0	3.936	3.902	5.242	4.402	6.361	4.681	3.937	5.105	3.521	2.823	89.387	1.529	89.9466		65993	3.34	3.34	3.223	157.84	110.26	4.59	2.768	0		25.312	25.037	0	1	1	1	0	1	1	3.34	4.057	4.87	4.631	6.542	4.627	4.881	5.089	3.634	2.768	80.085	1.546	80.0441
65994	3.289	3.289	3.195	149.25	22.31	4.079	2.891	0		21.35	20.161	0	1	1	1	0	1	1	3.289	4.558	5.224	4.46	6.687	4.094	4.255	4.991	3.706	2.891	79.478	1.521	80.091		65994	4.094	4.094	2.588	167.15	110.74	4.579	2.871	0	0.371	19.438	17.974	0	1	1	0	0	1	0	4.094	3.664	4.911	4.578	7.077	3.957	4.901	4.61	3.531	2.871	84.999	1.515	84.9625		65994	4.057	4.057	3.645	151.59	-17.03	3.626	2.752	0		20.511	20.234	0	1	1	0	0	1	0	4.057	3.905	5.343	4.63	5.559	5.102	4.174	5.355	3.297	2.752	90.062	1.546	89.94		65994	3.322	3.322	3.266	162.71	136.33	4.454	2.825	0		24.08	21.968	0	1	1	1	0	1	1	3.322	3.955	5.008	4.475	6.174	4.609	4.959	4.939	3.676	2.825	81.008	1.562	80.0683
65995	3.685	3.685	3.613	168.82	80.57	4.238	2.963	0		19.876	18.586	0	1	1	1	0	1	1	3.685	4.144	5.03	4.492	6.778	3.999	4.388	5.081	3.914	2.963	80.106	1.533	80.1025		65995	3.98	3.98	2.713	177.04	160.21	4.638	2.96	0	0.365	18.624	17.051	0	1	1	0	0	1	0	3.98	3.779	4.784	4.731	6.956	4.113	4.966	4.362	3.652	2.96	85.979	1.558	84.9979		65995	3.835	3.835	3.159	156.95	9.77	3.978	2.766	0		20.766	21.056	0	1	1	0	0	1	0	3.835	4.296	5.254	4.997	6.235	4.121	3.866	5.22	3.59	2.766	90.771	1.569	89.9603		65995	3.749	3.749	3.184	153.39	46.99	4.337	2.769	0		24.681	23.626	0	1	1	1	0	1	1	3.749	3.674	5.06	4.862	6.07	4.571	4.644	4.979	3.641	2.769	80.544	1.55	80.0645
65996	3.36	3.36	3.118	164.31	90.53	3.847	2.763	0		19.354	18.614	0	1	1	1	0	1	1	3.36	4.82	5.115	4.877	6.858	3.785	3.73	5.05	3.638	2.763	80.07	1.521	80.105		65996	3.918	3.918	2.621	166.61	108.03	4.791	2.982	0	0.35	20.49	18.559	0	1	1	0	0	1	0	3.918	3.739	5.273	4.396	7.299	3.939	4.957	4.493	3.422	2.982	85.453	1.539	85.0273		65996	3.94	3.94	3.308	151.06	-19.68	4.067	2.806	0		20.921	20.268	0	1	1	0	0	1	0	3.94	4.563	5.111	4.911	6.174	4.033	3.843	5.398	3.578	2.806	90.947	1.574	89.9747		65996	3.657	3.657	3.525	177.53	126.89	4.18	2.957	0		27.142	26.389	0	1	1	1	0	1	1	3.657	4.074	5.357	4.191	6.352	4.436	4.921	5	3.802	2.957	80.594	1.545	80.0825
65997	3.494	3.494	3.327	163.83	74.76	3.861	2.671	0		23.981	22.28	0	1	1	1	0	1	1	3.494	4.318	5.096	4.646	6.873	3.941	4.561	5.281	3.767	2.671	79.76	1.527	80.1069		65997	3.741	3.741	2.568	162.17	91.75	4.41	3.044	0	0.354	19.517	17.567	0	1	1	1	0	1	1	3.741	3.732	4.586	4.942	7.046	4.253	5.093	4.614	3.449	3.044	84.838	1.525	85.0155		65997	4.04	4.04	3.114	159.74	23.68	3.776	2.769	0		19.142	20.832	0	1	1	0	0	1	0	4.04	3.93	5.19	4.652	6.15	3.99	3.702	5.533	3.52	2.769	90.657	1.564	89.9783		65997	3.448	3.448	3.877	149.69	8.6	4.449	2.81	0		24.128	23.375	0	1	1	1	0	1	1	3.448	3.666	4.898	4.868	6.45	4.44	4.693	4.944	3.78	2.81	80.19	1.521	80.0896
65998	3.32	3.32	3.02	175.46	150.24	3.72	2.948	0		23.054	22.053	0	1	1	1	0	1	1	3.32	4.919	5.011	4.366	7.307	3.555	4.331	4.9	3.617	2.948	80.547	1.548	80.1131		65998	4.107	4.107	2.56	168.05	115.26	4.35	2.953	0	0.336	18.525	17.394	0	1	1	0	0	1	0	4.107	3.673	4.619	5.285	7.171	3.764	4.768	4.582	3.521	2.953	84.751	1.523	85.0054		65998	3.419	3.419	3.079	167.37	99.9	3.579	2.754	0		19.577	20.883	0	1	1	1	0	1	1	3.419	4.235	5.052	4.484	6.398	4.247	3.791	4.669	3.384	2.754	88.638	1.516	89.9283		65998	3.432	3.432	3.591	164.66	135.07	4.551	2.917	0		24.62	23.971	0	1	1	1	0	1	1	3.432	3.714	4.685	4.566	7.088	4.218	4.544	4.987	4.108	2.917	79.971	1.531	80.0828
65999	3.405	3.405	3.373	167.83	53.62	4.092	2.769	0		23.92	23.259	0	1	1	1	0	1	1	3.405	3.874	5.243	4.493	6.653	4.175	4.522	5.198	3.963	2.769	79.38	1.513	80.0949		65999	4.146	4.146	2.733	172.58	137.9	4.18	3.128	0	0.345	17.969	15.729	0	1	1	0	0	1	0	4.146	3.461	4.471	4.972	7.101	3.773	5.186	4.72	3.496	3.128	85.445	1.53	85.0084		65999	3.584	3.584	3.504	155.35	23.32	3.756	2.94	0		19.849	20.117	0	1	1	1	0	1	1	3.584	3.871	5.149	4.398	6.132	4.409	4.107	5.317	3.499	2.94	88.531	1.515	89.8914		65999	3.172	3.172	3.207	176.39	219.74	3.94	2.96	0		22.081	19.132	0	1	1	1	1	1	1	3.172	3.656	4.767	4.158	6.596	4.618	4.738	5.032	3.661	2.96	79.421	1.514	80.0734
66000	3.733	3.733	2.733	154.03	1.82	4.212	2.857	0		23.971	22.702	0	1	1	1	0	1	1	3.733	4.693	4.986	4.817	7.177	3.653	4.347	4.944	3.839	2.857	80.293	1.558	80.1057		66000	3.983	3.983	2.803	173.17	140.84	4.378	2.951	0	0.364	17.512	15.621	0	1	1	0	0	1	0	3.983	3.744	4.113	5.213	7.686	3.862	5.017	4.19	3.436	2.951	84.246	1.502	84.9962		66000	3.817	3.817	3.425	154.53	47.63	3.62	2.862	0		19.547	19.264	0	1	1	0	0	1	0	3.817	3.933	5.379	4.374	6.003	4.247	4.019	5.499	3.62	2.862	90.088	1.555	89.894		66000	3.49	3.49	3.102	160.14	106.63	3.846	2.726	0		23.976	21.321	0	1	1	1	0	1	1	3.49	3.683	4.809	4.157	6.283	4.603	4.609	4.881	3.746	2.726	80.401	1.542	80.0799
66001	3.6	3.6	3.088	144.25	-29.99	4.104	2.732	0		25.431	25.431	0	1	1	0	0	1	0	3.6	4.162	5.155	4.759	7.158	3.999	4.51	5.087	3.846	2.732	80.718	1.569	80.1119		66001	4.297	4.297	2.731	165.67	103.37	4.822	2.972	0	0.358	18.753	15.976	0	1	1	0	0	1	0	4.297	3.812	4.851	4.987	6.743	3.556	4.864	4.309	3.704	2.972	84.553	1.508	84.9926		66001	3.527	3.527	3.325	169.63	150.42	3.589	2.818	0		19.008	19.797	0	1	1	1	0	1	1	3.527	4.063	5.079	4.213	6.281	4.341	3.879	5.444	3.422	2.818	89.172	1.534	89.8696		66001	3.677	3.677	3.766	177.18	173.18	4.114	2.87	0		22.589	22.284	0	1	1	1	0	1	1	3.677	4.221	4.779	4.648	6.879	4.106	4.665	4.825	3.592	2.87	80.004	1.55	80.0792
66002	3.247	3.247	3.457	173.78	149.25	3.695	2.832	0		25.485	25.025	0	1	1	1	0	1	1	3.247	4.711	5.269	4.428	6.851	4.099	4.453	5.036	3.476	2.832	79.939	1.539	80.1018		66002	3.414	3.414	2.56	165.94	143.34	4.533	3.09	0	0.35	18.246	16.32	0	1	1	1	0	1	1	3.414	3.533	4.246	4.563	7.329	4.608	5.006	4.561	3.689	3.09	85.086	1.519	85.0069		66002	3.929	3.929	3.108	154.24	-3.78	3.572	2.794	0		19.516	19.771	0	1	1	0	0	1	0	3.929	4.064	5.372	4.755	6.105	4.056	3.909	4.82	3.57	2.794	90.682	1.557	89.8876		66002	4.028	4.028	3.45	112.36	0	4.198	2.747	0		23.558	23.513	0	1	1	0	0	1	0	4.028	3.774	5.328	4.787	6.644	3.697	4.844	5.197	3.549	2.747	80.245	1.549	80.0871
66003	3.254	3.254	3.407	149.25	25.82	3.83	2.764	0		24.902	24.791	0	1	1	1	0	1	1	3.254	4.161	5.146	4.479	6.871	4.271	4.152	5.078	3.669	2.764	80.501	1.574	80.1295		66003	3.92	3.92	2.882	177.61	163.06	4.451	3.049	0	0.357	18.942	17.276	0	1	1	0	0	1	0	3.92	4.149	4.331	4.931	7.368	3.957	4.805	4.213	3.317	3.049	85.282	1.529	85.006		66003	3.693	3.693	3.352	162.31	47.21	3.456	2.867	0		20.574	20.821	0	1	1	1	0	1	1	3.693	3.636	5.6	5.038	5.758	4.282	4.191	5.47	3.456	2.867	89.94	1.547	89.9046		66003	3.624	3.624	3.211	139.48	17.61	4.518	2.833	0		25.861	23.119	0	1	1	0	0	1	0	3.624	3.653	4.992	4.96	6.603	4.016	4.41	5.07	3.811	2.833	80.029	1.54	80.0953
66004	4.003	4.003	3.227	154.14	-4.31	4.11	2.777	0		24.161	23.729	0	1	1	0	0	1	0	4.003	4.462	5.228	4.71	6.807	4.135	4.374	5.216	3.981	2.777	80.022	1.54	80.1367		66004	4.533	4.533	2.751	171.71	133.54	4.586	2.883	0	0.356	19.443	17.08	0	1	1	0	0	1	0	4.52	3.823	4.553	5.192	7.203	3.655	4.876	4.546	3.589	2.883	84.887	1.514	85.0039		66004	3.726	3.726	3.371	155.56	60.2	3.898	2.642	0		19.8	21.412	0	1	1	1	0	1	1	3.726	4.123	5.141	4.248	6.365	4.253	3.986	5.037	3.487	2.642	90.166	1.554	89.9006		66004	3.854	3.854	2.944	88.43	0	4.044	2.979	0		25.426	24.006	0	1	1	0	0	1	0	3.854	3.701	5.145	4.836	6.577	4.032	4.515	4.747	3.851	2.979	79.98	1.525	80.1096
66005	3.477	3.477	3.183	163.9	76.78	4.126	2.889	0		25.495	25.524	0	1	1	1	0	1	1	3.477	4.804	5.069	4.663	7.281	4.079	4.132	5.115	3.771	2.889	79.725	1.521	80.1286		66005	3.792	3.792	2.783	161.05	81.05	4.3	2.901	0	0.366	18.149	15.637	0	1	1	1	0	1	1	3.792	3.631	4.223	4.84	7.627	4.063	5.264	4.407	3.271	2.901	84.535	1.521	85.0037		66005	3.82	3.82	3.601	164.34	46.71	3.619	2.81	0		19.709	18.646	0	1	1	0	0	1	0	3.82	3.727	5.27	4.151	6.418	4.687	4.1	5.121	3.553	2.81	88.841	1.533	89.8604		66005	3.752	3.752	3.305	159.27	26.18	4.475	2.761	0		24.535	23.614	0	1	1	1	0	1	1	3.752	3.565	4.854	4.73	6.848	3.708	4.676	4.779	4.455	2.761	79.834	1.532	80.1354
66006	3.659	3.659	3.176	166.94	73.75	4.283	3.035	0		24.767	22.606	0	1	1	1	0	1	1	3.659	4.608	5.413	4.388	7.343	3.675	4.169	4.856	4.005	3.035	79.837	1.531	80.1233		66006	3.577	3.577	2.695	159.25	93.59	4.202	2.965	0	0.359	18.239	15.875	0	1	1	1	0	1	1	3.577	3.368	4.504	5.064	7.575	4.649	5.096	4.34	3.794	2.965	84.832	1.515	84.9939		66006	3.42	3.42	3.378	161.44	120.2	3.962	2.934	0		18.558	17.415	0	1	1	1	0	1	1	3.42	3.939	5.275	4.44	5.675	4.382	4.019	5.471	3.435	2.934	91.283	1.577	89.8862		66006	3.48	3.48	3.127	169.93	156.58	4.007	2.847	0		24.832	24.111	0	1	1	1	0	1	1	3.48	3.56	4.772	4.925	6.255	4.283	4.801	4.895	3.84	2.847	79.97	1.535	80.1232
66007	3.538	3.538	3.238	161.38	58.07	3.72	2.697	0		25.048	23.797	0	1	1	1	0	1	1	3.538	5.051	5.265	4.779	7.756	3.506	4.182	4.739	3.72	2.697	79.962	1.533	80.1003		66007	3.798	3.798	2.615	172.2	136.17	4.517	2.822	0	0.358	17.41	15.535	0	1	1	1	0	1	1	3.798	4.099	4.442	4.868	7.303	4.048	4.836	4.296	3.458	2.822	85.037	1.533	84.992		66007	3.494	3.494	3.403	171.09	111.05	3.626	2.74	0		17.567	16.228	0	1	1	1	0	1	1	3.494	3.712	5.354	4.336	5.867	4.068	4.089	5.502	3.626	2.74	90.146	1.542	89.8771		66007	3.508	3.508	3.488	164.39	126.14	3.949	2.911	0		24.898	23.206	0	1	1	1	0	1	1	3.508	3.781	4.996	4.652	5.943	4.799	4.762	4.974	3.436	2.911	79.038	1.524	80.0934
66008	3.716	3.716	2.892	161.4	40.41	4.073	2.711	0		25.735	24.058	0	1	1	1	0	1	1	3.716	4.361	5.041	4.603	6.822	3.735	4.259	5.028	4.018	2.711	79.513	1.516	80.0632		66008	3.708	3.708	2.829	149.94	33.87	4.241	3.137	0	0.35	17.314	15.718	0	1	1	1	0	1	1	3.708	3.406	4.224	5.288	7.458	3.892	4.925	4.362	3.578	3.137	84.393	1.508	84.9798		66008	3.679	3.679	2.763	161.61	95.16	3.747	2.856	0		17.652	16.58	0	1	1	1	0	1	1	3.679	4.294	4.98	4.089	6.251	4.143	3.631	5.763	3.547	2.856	90.225	1.552	89.8874		66008	3.609	3.609	2.621	149.14	39.82	4.596	2.731	0		25.215	24.894	0	1	1	1	0	1	1	3.609	3.7	4.91	4.875	6.573	4.209	4.667	5.261	3.894	2.731	80.466	1.542	80.107
66009	3.423	3.423	3.349	169.54	110.36	4.348	2.789	0		24.363	22.645	0	1	1	1	0	1	1	3.423	4.58	5.215	4.512	6.468	3.937	4.568	5.346	3.482	2.789	80.045	1.534	80.0721		66009	3.657	3.657	2.779	161.18	95.21	4.391	2.861	0	0.348	17.681	15.984	0	1	1	1	0	1	1	3.657	3.483	4.239	4.845	7.312	3.898	4.67	4.164	3.593	2.861	84.645	1.512	84.9633		66009	3.951	3.951	3.111	156.74	58.7	3.817	2.943	0		20.917	19.568	0	1	1	0	0	1	0	3.951	4.361	5.295	4.439	7.173	4.288	3.787	5.006	3.545	2.943	89.117	1.525	89.8687		66009	3.486	3.486	3.497	136.47	31.37	4.192	2.825	0		24.433	23.152	0	1	1	0	0	1	0	3.486	3.492	4.959	4.599	6.514	4.276	4.871	4.978	3.615	2.825	80.788	1.541	80.1275
66010	3.606	3.606	3.206	141.59	-30.55	3.945	2.849	0		23.603	20.361	0	1	1	0	0	1	0	3.606	4.268	5.238	4.69	6.982	4.278	4.472	5.173	3.77	2.849	78.596	1.5	80.0422		66010	3.867	3.867	2.994	176.32	156.62	4.582	2.95	0	0.352	18.603	16.461	0	1	1	0	0	1	0	3.867	3.61	4.441	4.846	7.213	4.029	5.15	4.56	3.681	2.95	86.222	1.546	85.0043		66010	4.169	4.169	3.145	150.8	-21	3.4	2.731	0		20.511	18.953	0	1	1	0	0	1	0	4.169	3.966	5.11	4.289	5.84	4.227	3.757	5.243	3.4	2.731	91.321	1.578	89.8865		66010	3.849	3.849	3.083	106.76	0	4.631	2.826	0		23.677	20.798	0	1	1	0	0	1	0	3.849	3.616	5.462	4.643	6.329	3.88	4.647	5.086	3.752	2.826	79.841	1.551	80.1383
66011	3.499	3.499	3.124	155.37	31.98	3.972	2.802	0		22.951	20.101	0	1	1	1	0	1	1	3.499	4.24	4.976	4.769	7.128	4.014	4.613	5.138	3.877	2.802	80.558	1.56	80.0526		66011	3.592	3.592	3.127	169.13	141.47	4.408	2.881	0	0.346	17.923	15.576	0	1	1	1	0	1	1	3.592	3.521	4.263	4.326	7.258	3.827	4.869	4.471	3.524	2.881	84.948	1.522	85.0103		66011	3.622	3.622	3.208	161.75	51.53	3.759	2.945	0		21.184	19.85	0	1	1	1	0	1	1	3.622	4.353	5.385	5.028	6.873	3.982	3.899	5.326	3.53	2.945	89.325	1.534	89.8621		66011	3.61	3.61	3.013	154.42	66.14	4.159	2.827	0		20.382	17.081	0	1	1	1	0	1	1	3.559	3.814	4.914	4.584	6.401	4.216	4.576	4.929	3.713	2.827	79.497	1.521	80.1335
66012	3.156	3.156	3.037	163.94	109.04	4.013	2.844	0		23.419	20.736	0	1	1	1	1	1	1	3.156	4.386	5.162	4.324	6.553	3.859	4.379	5.165	3.73	2.844	80.262	1.546	80.0546		66012	3.7	3.7	2.772	174.09	155.41	4.446	3.109	0	0.34	17.766	15.303	0	1	1	1	0	1	1	3.7	3.812	4.441	4.714	8.128	3.694	4.719	3.976	3.692	3.109	85.059	1.531	85.0073		66012	4.174	4.174	3.208	152.27	-13.65	3.192	2.718	0		21.128	19.443	0	1	1	0	0	1	0	4.174	3.977	5.25	4.216	5.988	4.16	4.059	5.317	3.192	2.718	89.625	1.542	89.8519		66012	3.737	3.737	3.004	114.8	6.33	4.576	2.851	0		23.695	20.521	0	1	1	0	0	1	0	3.737	3.703	4.852	4.543	6.16	4.348	4.67	5.044	3.831	2.851	79.383	1.519	80.1284
66013	3.374	3.374	3.159	169.45	114.85	4.306	2.769	0		21.739	18.447	0	1	1	1	0	1	1	3.374	4.44	5.294	4.855	7.164	3.717	4.541	4.899	4.119	2.769	80.098	1.554	80.0526		66013	4.207	4.207	3.064	177.94	164.7	4.712	2.994	0	0.366	18.193	15.58	0	1	1	0	0	1	0	4.207	3.606	5.045	4.724	7.276	3.816	4.934	4.186	3.853	2.994	84.346	1.511	85.0029		66013	3.791	3.791	3.551	162.96	40.71	3.63	2.894	0		19.648	17.77	0	1	1	1	0	1	1	3.791	4.158	5.262	4.83	6.454	4.137	4.139	5.479	3.533	2.894	90.585	1.561	89.8538		66013	3.798	3.798	2.794	138.13	0.19	4.469	2.91	0		23.474	19.482	0	1	1	0	0	1	0	3.798	4.23	4.895	5.061	6.92	4.134	4.462	4.92	3.752	2.91	79.865	1.535	80.1353
66014	3.725	3.725	3.282	151.39	-10.59	4.076	2.767	0		23.89	20.77	0	1	1	1	0	1	1	3.725	4.559	5.222	4.386	6.499	4.139	4.381	5.266	3.908	2.767	79.687	1.523	80.0321		66014	4.207	4.207	2.619	171.3	131.48	4.305	2.779	0	0.368	16.694	14.905	0	1	1	0	0	1	0	4.207	3.823	4.715	5.343	7.256	3.381	4.734	4.898	3.72	2.779	83.727	1.499	84.9686		66014	3.741	3.741	3.475	157.41	17.95	3.342	2.935	0		22.028	20.477	0	1	1	1	0	1	1	3.741	3.905	5.444	4.784	5.722	4.556	4.054	5.092	3.342	2.935	90.493	1.564	89.8808		66014	3.545	3.545	3.715	143.38	25.51	4.353	2.796	0		25.489	22.325	0	1	1	0	0	1	0	3.545	3.766	5.371	5.008	6.738	3.914	4.598	4.946	3.876	2.796	80.258	1.558	80.1354
66015	3.515	3.515	3.14	173.26	119.77	3.811	2.854	0		21.903	20.161	0	1	1	1	0	1	1	3.515	4.478	5.25	4.829	6.733	3.789	4.64	4.966	3.811	2.854	80.296	1.545	80.0416		66015	3.539	3.539	2.714	162.77	114.91	4.112	2.881	0	0.358	14.678	12.607	0	1	1	1	0	1	1	3.539	3.711	4.052	4.882	7.25	4.138	4.95	4.767	3.364	2.881	83.986	1.505	84.9526		66015	3.493	3.493	3.374	168.75	99.46	3.454	2.737	0		22.606	21.722	0	1	1	1	0	1	1	3.493	4.091	5.231	4.624	6.498	4.094	4.103	5.148	3.454	2.737	90.068	1.548	89.8826		66015	4.261	4.261	3.397	76.93	0	4.411	2.813	0		25.259	23.998	0	1	1	0	0	1	0	4.261	4.377	5.285	4.758	6.97	3.746	4.365	4.822	3.882	2.813	80.418	1.55	80.1476
66016	3.208	3.208	3.274	147.8	23.18	3.605	2.771	0		20.708	17.252	0	1	1	1	0	1	1	3.208	4.689	5.222	4.459	6.559	4.063	4.375	5.049	3.505	2.771	79.549	1.533	80.0284		66016	3.681	3.681	2.744	159.29	83.34	4.284	3.184	0	0.37	14.945	12.763	0	1	1	1	0	1	1	3.67	3.516	4.573	4.965	7.224	4.283	5.02	4.733	3.398	3.184	85.128	1.519	84.9266		66016	3.498	3.498	3.213	164.96	80	3.033	2.986	0		22.974	21.168	0	1	1	1	0	1	1	3.498	4.153	5.081	4.64	6.213	4.018	3.9	5.288	3.033	2.986	89.418	1.542	89.8516		66016	3.454	3.454	3.178	144.81	34.63	4.229	2.788	0		24.892	24.876	0	1	1	0	0	1	0	3.454	3.522	4.763	4.468	6.453	4.373	4.733	4.763	3.921	2.788	80.027	1.533	80.1413
66017	3.533	3.533	3.514	144.09	-23.29	4.141	2.806	0		18.597	15.273	0	1	1	0	0	1	0	3.533	4.67	5.165	4.756	6.814	3.581	4.473	4.946	3.749	2.806	79.639	1.536	80.0217		66017	3.953	3.953	2.838	168.74	118.7	4.186	3.295	0	0.355	14.781	12.477	0	1	1	0	0	1	0	3.953	3.516	4.522	5.325	7.656	3.721	4.923	4.378	3.397	3.295	84.99	1.522	84.9296		66017	3.62	3.62	3.59	165.6	71.05	3.578	2.825	0		21.582	19.941	0	1	1	1	0	1	1	3.62	3.876	5.478	4.563	5.957	4.222	4.157	5.205	3.524	2.825	89.205	1.531	89.839		66017	3.595	3.595	3.286	118.26	20.52	4.495	2.884	0		22.566	22.161	0	1	1	0	0	1	0	3.595	3.662	4.941	4.627	6.529	4.55	4.987	4.929	3.857	2.884	80.414	1.565	80.1189
66018	3.865	3.865	3.054	154.55	-2.23	3.676	2.944	0		18.729	14.88	0	1	1	0	0	1	0	3.865	5.218	5.11	4.396	7.088	3.907	4.066	4.917	3.561	2.944	80.865	1.564	80.0525		66018	3.735	3.735	2.732	160.34	83.15	4.376	2.995	0	0.355	15.072	12.199	0	1	1	1	0	1	1	3.735	3.994	4.527	5.158	7.442	3.752	5.024	4.083	3.584	2.995	83.768	1.498	84.9146		66018	3.434	3.434	3.087	160.69	115.03	3.523	2.866	0		23.542	21.135	0	1	1	1	0	1	1	3.434	3.992	5.115	4.207	6.017	4.561	3.77	5.108	3.409	2.866	89.645	1.537	89.8373		66018	3.336	3.336	2.975	137.38	46.42	4.187	2.823	0		22.593	20.409	0	1	1	0	0	1	0	3.336	3.578	4.662	4.755	6.49	4.147	4.644	5.028	3.716	2.823	79.981	1.554	80.1259
66019	3.514	3.514	3.167	153.43	20.79	3.88	2.936	0		17.581	14.157	0	1	1	1	0	1	1	3.514	3.97	5.442	4.509	6.488	4.038	4.46	5.097	3.571	2.936	79.958	1.546	80.0363		66019	3.715	3.715	2.862	168.77	127.36	4.146	3.35	0	0.354	14.733	12.323	0	1	1	1	0	1	1	3.715	3.619	4.639	4.753	7.461	3.781	5.047	4.181	3.465	3.35	84.836	1.535	84.9091		66019	3.851	3.851	3.415	163.27	41.33	3.839	2.776	0		22.273	20.312	0	1	1	0	0	1	0	3.851	4.127	4.971	4.482	6.043	4.337	3.923	5.449	3.745	2.776	90.445	1.554	89.8581		66019	3.967	3.967	2.835	127.92	0	4.729	2.962	0		23.709	21.087	0	1	1	0	0	1	0	3.967	3.882	5.588	4.601	6.483	4.052	4.449	5.145	3.81	2.962	79.279	1.512	80.0887
66020	3.732	3.732	3.469	125.15	-43.21	4.513	2.883	0		23.061	19.855	0	1	1	0	0	1	0	3.732	4.645	5.014	4.765	6.829	3.498	4.525	5.007	3.946	2.883	79.929	1.538	80.0495		66020	3.912	3.912	2.89	162.76	88.8	4.486	3.306	0	0.353	15.008	12.915	0	1	1	0	0	1	0	3.912	3.632	4.399	5.477	7.521	3.835	4.887	4.868	3.654	3.306	85.834	1.537	84.9216		66020	3.449	3.449	3.441	167.43	97.24	3.57	2.893	0		21.339	19.774	0	1	1	1	0	1	1	3.449	3.885	5.214	4.493	6.115	4.149	4.006	5.36	3.41	2.893	90.028	1.551	89.8647		66020	3.898	3.898	2.957	159.48	72.4	4.389	2.713	0		23.947	22.955	0	1	1	0	0	1	0	3.898	3.902	5.066	4.646	6.414	4.291	4.354	5.181	3.91	2.713	80.898	1.561	80.0935
66021	3.378	3.378	3.232	129.41	-7.83	4.224	2.779	0		20.493	16.749	0	1	1	0	0	1	0	3.378	4.471	5.084	4.546	6.784	4.173	4.389	4.867	3.736	2.779	80.689	1.547	80.0635		66021	3.871	3.871	2.662	166.44	107.22	4.25	2.967	0	0.355	15.302	12.78	0	1	1	0	0	1	0	3.871	3.496	4.355	4.656	7.218	3.885	4.794	4.359	3.325	2.967	84.158	1.498	84.9067		66021	3.81	3.81	3.238	161.21	31.07	3.588	2.729	0		21.561	21.438	0	1	1	0	0	1	0	3.81	4.076	5.18	4.292	6.266	4.354	3.841	5.28	3.588	2.729	88.986	1.527	89.8491		66021	3.58	3.58	3.501	172.36	158.83	4.369	2.919	0		24.853	22.923	0	1	1	1	0	1	1	3.58	3.312	5.347	4.832	5.85	4.236	4.778	5.121	3.815	2.919	80.315	1.547	80.0956
66022	3.52	3.52	3.39	156.8	37.01	3.938	2.739	0		18.995	15.573	0	1	1	1	0	1	1	3.52	4.641	5.023	4.802	7.562	3.658	4.325	5.042	3.696	2.739	80.519	1.561	80.0413		66022	4.094	4.094	2.488	177.5	162.51	4.182	3.104	0	0.357	14.48	12.321	0	1	1	0	0	1	0	4.094	3.517	4.151	4.928	7.212	4.117	4.903	4.559	3.704	3.104	85.096	1.521	84.9065		66022	3.695	3.695	3.392	161.91	45.07	3.714	2.849	0		22.663	22.066	0	1	1	1	0	1	1	3.695	3.957	5.34	4.422	6.31	4.527	4.027	5.344	3.644	2.849	90.397	1.556	89.8723		66022	3.882	3.882	2.802	139.25	0	4.147	2.767	0		22.622	19.551	0	1	1	0	0	1	0	3.882	4.12	5.157	4.864	6.363	4.375	4.739	5.221	3.402	2.767	80.541	1.549	80.0878
66023	3.954	3.954	3.115	153.18	-59.12	4.674	2.878	0		20.109	16.679	0	1	1	0	0	1	0	3.954	4.698	5.223	4.649	6.775	4.081	4.447	5.474	3.873	2.878	79.782	1.526	80.0296		66023	3.728	3.728	2.784	154.69	55.62	4.084	2.817	0	0.352	15.231	13.033	0	1	1	1	0	1	1	3.728	3.466	4.09	4.499	7.455	4.043	4.941	4.68	3.523	2.817	84.721	1.514	84.9037		66023	3.448	3.448	3.568	169.34	106.96	3.807	2.989	0		21.643	19.243	0	1	1	1	0	1	1	3.448	4.447	5.191	4.206	6.264	4.267	4.03	5.693	3.616	2.989	90.427	1.558	89.8753		66023	3.762	3.762	3.829	173.32	145.39	3.957	2.851	0		22.232	19.247	0	1	1	1	0	1	1	3.747	3.961	5.362	4.89	6.623	4.024	4.748	4.88	3.402	2.851	79.922	1.542	80.0571
66024	3.542	3.542	3.018	163.1	66.26	4.012	2.603	0		19.985	16.832	0	1	1	1	0	1	1	3.542	4.593	5.268	4.619	6.768	3.782	4.332	5.041	3.507	2.603	80.222	1.546	80.0443		66024	3.546	3.546	2.703	174.68	173.8	4.395	3.028	0	0.369	17.077	15.094	0	1	1	1	0	1	1	3.546	3.484	4.257	5.028	7.082	4.591	5.28	4.756	3.281	3.028	85.041	1.524	84.894		66024	4.267	4.267	3.393	157.27	11.36	3.175	2.935	0		22.458	20.634	0	1	1	0	0	1	0	4.267	4.312	5.302	4.761	6.157	4.615	3.986	5.283	3.175	2.935	90.1	1.547	89.8629		66024	3.984	3.984	3.337	148.89	19.44	4.335	2.882	0		23.044	20.184	0	1	1	0	0	1	0	3.984	4.382	5.117	4.972	7.031	4.018	4.532	5.072	3.818	2.882	80.157	1.557	80.0628
66025	3.651	3.651	3.247	149.06	-14.78	4.152	2.737	0		16.986	13.59	0	1	1	1	0	1	1	3.651	5.008	5.043	4.543	6.413	4.067	4.21	5.044	3.644	2.737	79.879	1.537	80.0419		66025	4.035	4.035	2.885	165.94	104.72	4.491	3.144	0	0.389	17.281	14.301	0	1	1	0	0	1	0	4.035	3.662	4.93	4.945	7.751	3.786	4.862	3.818	3.57	3.144	85.114	1.518	84.8906		66025	3.589	3.589	3.332	156.8	30.12	3.717	2.852	0		22.268	20.498	0	1	1	1	0	1	1	3.589	4.146	5.264	4.479	6.737	4.482	3.856	5.378	3.396	2.852	89.736	1.548	89.8519		66025	3.737	3.737	3.425	131.48	6.27	4.526	3.136	0		25.844	22.649	0	1	1	0	0	1	0	3.703	3.689	5.306	4.893	7.004	4.055	4.755	4.597	4.265	3.136	80.347	1.545	80.0825
66026	3.92	3.92	3.233	167.21	61.03	4.025	2.683	0		17.747	13.838	0	1	1	0	0	1	0	3.92	4.448	5.266	4.581	7.099	3.905	4.259	4.894	4.025	2.683	80.364	1.552	80.0316		66026	3.842	3.842	2.594	172.14	135.69	4.048	3.152	0	0.375	17.597	13.919	0	1	1	0	0	1	0	3.842	3.558	4.258	5.144	7.725	4.059	5.006	4.397	3.353	3.152	85.108	1.53	84.9131		66026	3.81	3.81	3.598	160.01	25.06	3.34	2.905	0		23.159	23.053	0	1	1	0	0	1	0	3.81	3.88	5.468	4.826	6.11	4.231	4.178	5.001	3.287	2.905	90.03	1.551	89.8643		66026	3.434	3.434	3.797	164.1	132.12	4.369	2.767	0		25.084	22.204	0	1	1	1	0	1	1	3.434	3.822	4.887	4.696	6.541	4.059	4.558	5.013	3.686	2.767	80.053	1.534	80.0696
66027	3.731	3.731	3.01	165.01	56.89	4.245	2.761	0		17.644	14.201	0	1	1	1	0	1	1	3.731	4.489	5.22	4.614	6.607	3.844	4.379	5.016	3.885	2.761	80.174	1.534	80.0368		66027	4.151	4.151	2.592	163.41	92.03	4.515	3.15	0	0.359	19.42	15.785	0	1	1	0	0	1	0	4.151	3.794	5.11	4.776	7.123	3.734	5.179	4.302	3.544	3.15	84.873	1.52	84.9233		66027	3.999	3.999	3.454	153.23	-8.84	3.679	2.797	0		23.367	22.089	0	1	1	0	0	1	0	3.999	4.105	5.302	4.481	6.121	4.546	4.029	5.389	3.611	2.797	88.604	1.514	89.8644		66027	3.684	3.684	3.322	131.84	-38.38	4.375	2.934	0		26.076	23.118	0	1	1	0	0	1	0	3.684	3.882	5.243	4.889	6.575	4.244	4.41	4.94	3.687	2.934	79.507	1.526	80.0587
66028	3.722	3.722	3.148	169.14	78.47	4.277	2.83	0		18.095	14.462	0	1	1	1	0	1	1	3.722	4.743	5.114	4.506	6.93	3.903	4.265	5.201	4.081	2.83	80.067	1.535	80.0281		66028	3.968	3.968	2.582	177.81	164.05	4.376	3.045	0	0.367	18.644	14.933	0	1	1	0	0	1	0	3.968	3.365	4.623	5.022	7.312	3.875	4.73	4.514	3.513	3.045	84.763	1.504	84.8953		66028	3.692	3.692	3.26	159.61	33.83	3.518	2.908	0		22.559	22.324	0	1	1	1	0	1	1	3.692	4.027	5.121	4.472	5.961	3.98	3.903	5.294	3.518	2.908	90.879	1.573	89.8884		66028	3.531	3.531	3.204	151.57	59.72	4.638	2.8	0		23.638	22.746	0	1	1	1	0	1	1	3.531	3.438	4.912	4.53	6.394	4.173	4.788	5.399	3.837	2.8	79.904	1.527	80.0574
66029	3.277	3.277	3.377	159.23	73.47	3.944	3.046	0		19.161	15.537	0	1	1	1	0	1	1	3.277	4.316	5.026	4.625	6.461	4.056	4.308	4.967	3.582	3.046	81.186	1.573	80.0559		66029	3.694	3.694	2.805	167.4	122.6	4.694	3.078	0	0.368	17.871	14.134	0	1	1	1	0	1	1	3.694	4.366	4.326	4.692	7.347	3.879	5.152	4.102	3.612	3.078	85.487	1.535	84.9227		66029	3.806	3.806	3.256	155.38	1.88	3.665	2.718	0		22.927	23.701	0	1	1	0	0	1	0	3.806	4.13	5.297	4.91	5.995	4.211	3.937	4.993	3.379	2.718	89.738	1.543	89.8826		66029	3.34	3.34	3.656	169.61	168.98	4.255	2.861	0		22.851	21.998	0	1	1	1	0	1	1	3.34	3.632	4.861	4.656	6.33	4.31	4.508	5.314	3.284	2.861	80.146	1.546	80.0704
66030	3.501	3.501	3.433	158.2	45.92	3.796	2.753	0		20.635	17.053	0	1	1	1	0	1	1	3.501	4.621	5.104	4.573	7.117	4.087	4.319	5.148	3.796	2.753	81.226	1.568	80.0719		66030	3.775	3.775	2.85	160.45	79.79	4.303	2.897	0	0.371	18.359	14.02	0	1	1	1	0	1	1	3.775	3.583	4.141	4.374	7.289	4	5.092	4.28	3.523	2.897	84.793	1.513	84.9013		66030	3.553	3.553	3.348	159.87	49.05	3.631	2.733	0		22.479	22.691	0	1	1	1	0	1	1	3.553	4.365	5.113	4.567	6.379	4.261	3.962	5.098	3.334	2.733	89.918	1.545	89.8997		66030	3.293	3.293	3.364	175.31	202.23	4.015	2.833	0		23.936	22.496	0	1	1	1	0	1	1	3.293	3.393	4.719	4.815	6.016	4.572	4.772	4.981	3.793	2.833	79.509	1.523	80.0428
66031	3.623	3.623	3.276	176.62	125.73	4.135	2.81	0		19.096	16.002	0	1	1	1	0	1	1	3.623	4.796	5.124	4.798	6.621	3.746	4.182	5.024	3.653	2.81	79.574	1.525	80.0677		66031	4.228	4.228	3.014	153.1	40.5	4.31	3.167	0	0.363	17.655	13.142	0	1	1	0	0	1	0	4.228	3.832	4.471	4.936	7.248	3.443	4.92	4.61	3.286	3.167	85.51	1.548	84.9068		66031	3.951	3.951	3.524	158.97	19.83	3.601	2.715	0		21.288	20.53	0	1	1	0	0	1	0	3.951	4.195	5.218	4.489	6.14	4.599	4.075	4.963	3.546	2.715	89.795	1.541	89.8913		66031	3.238	3.238	2.732	161.73	139.87	4.217	2.749	0		22.499	21.166	0	1	1	1	0	1	1	3.238	3.801	4.903	4.208	6.024	4.865	4.677	5.23	3.587	2.749	80.305	1.543	80.0479
66032	3.728	3.728	3.458	154.29	-46.28	4.073	2.717	0		21.226	18.162	0	1	1	1	0	1	1	3.728	4.335	5.065	4.606	6.731	4.121	4.355	5.169	3.67	2.717	80.41	1.552	80.0849		66032	3.744	3.744	2.705	170.43	132.79	4.554	3.092	0	0.391	17.511	13.783	0	1	1	1	0	1	1	3.744	3.46	4.922	4.858	7.328	4.116	4.902	4.475	3.659	3.092	85.872	1.549	84.9244		66032	3.622	3.622	3.319	158.43	34.96	3.963	2.869	0		18.465	19.497	0	1	1	1	0	1	1	3.622	3.954	5.227	4.419	6.17	4.294	4.101	4.859	3.833	2.869	90.233	1.551	89.8823		66032	3.216	3.216	3.147	157.52	120.98	4.519	2.791	0		23.664	22.48	0	1	1	1	0	1	1	3.216	3.575	4.847	4.696	6.421	4.42	4.799	4.913	3.873	2.791	80.257	1.541	80.0531
66033	3.292	3.292	3.303	157.18	11.71	3.85	2.72	0		19.874	17.198	0	1	1	1	0	1	1	3.292	4.493	5.222	4.542	6.686	4.233	4.525	5.039	3.592	2.72	80.531	1.565	80.0985		66033	3.775	3.775	2.827	172.61	140.58	4.565	3.111	0	0.362	17.209	13.948	0	1	1	1	0	1	1	3.775	3.926	4.194	5.449	7.416	3.891	4.997	4.694	3.426	3.111	85.221	1.531	84.928		66033	3.328	3.328	3.347	149.89	71.66	3.454	2.879	0		18.666	19.466	0	1	1	1	0	1	1	3.328	4.074	4.965	4.213	6.19	4.581	3.884	5.283	3.265	2.879	91.051	1.564	89.9227		66033	3.985	3.985	2.637	128.35	0	4.456	2.765	0		23.92	23.623	0	1	1	0	0	1	0	3.697	3.397	5.271	4.401	6.373	4.869	5.059	5.272	3.856	2.765	79.926	1.537	80.0438
66034	3.44	3.44	3.164	169.11	106.59	3.936	2.857	0		18.286	15.12	0	1	1	1	0	1	1	3.44	4.55	5.296	4.683	6.81	3.811	4.28	4.932	3.684	2.857	79.95	1.527	80.0911		66034	3.975	3.975	2.826	170.56	127.78	4.489	2.826	0	0.354	17.152	13.311	0	1	1	0	0	1	0	3.975	3.821	4.633	4.737	7.143	4.01	5.118	4.495	3.343	2.826	84.485	1.511	84.9088		66034	3.543	3.543	3.555	147.09	36.15	3.43	3.028	0		21.446	21.876	0	1	1	1	0	1	1	3.543	4.105	5.307	4.295	5.999	4.517	4.035	4.936	3.31	3.028	88.788	1.521	89.8893		66034	3.455	3.455	2.876	159.2	105.52	4.326	2.94	0		24.866	21.505	0	1	1	1	0	1	1	3.455	3.849	4.8	4.368	6.332	4.585	4.664	4.953	4.105	2.94	80.354	1.553	80.054
66035	3.619	3.619	3.254	168.92	87.7	3.651	2.997	0		18.269	15.295	0	1	1	1	0	1	1	3.619	4.716	5.083	4.624	7.643	3.831	4.17	5.175	3.651	2.997	80.285	1.548	80.1012		66035	3.893	3.893	2.732	173.58	142.89	4.595	2.993	0	0.368	17.952	14.786	0	1	1	0	0	1	0	3.893	4.114	4.298	5.041	7.74	4.231	4.655	4.094	3.712	2.993	84.851	1.523	84.9071		66035	3.747	3.747	3.145	159.62	28.37	3.684	2.645	0		22.769	23.891	0	1	1	1	0	1	1	3.747	4.26	5.219	4.513	6.674	4.367	3.869	5.079	3.478	2.645	90.812	1.567	89.9237		66035	3.416	3.416	2.968	159.54	111.14	4.343	2.8	0		22.449	20.937	0	1	1	1	0	1	1	3.416	3.947	4.759	4.62	6.554	4.401	4.606	5.269	3.714	2.8	80.229	1.538	80.0621
66036	3.437	3.437	3.186	161	16.32	4.035	2.919	0		16.473	13.644	0	1	1	1	0	1	1	3.437	4.692	5.13	4.664	7.348	3.808	4.365	4.953	3.763	2.919	80.877	1.566	80.1159		66036	3.505	3.505	2.663	171.05	159.74	4.518	2.981	0	0.378	17.506	15.342	0	1	1	1	0	1	1	3.505	3.851	4.325	4.453	7.423	4.129	5.454	4.039	3.656	2.981	85.31	1.531	84.9254		66036	3.743	3.743	3.241	152.57	-6.44	3.581	2.845	0		24.109	24.495	0	1	1	1	0	1	1	3.743	4.134	5.201	4.505	6.174	4.344	4.129	5.135	3.493	2.845	89.861	1.558	89.926		66036	3.447	3.447	3.817	154.59	83.28	4.457	2.737	0		22.103	18.832	0	1	1	1	0	1	1	3.447	4.186	4.72	4.714	6.105	4.456	4.532	5.321	3.565	2.737	80.301	1.553	80.0771
66037	3.583	3.583	3.078	157.16	32.49	4.104	2.942	0		18.036	15.099	0	1	1	1	0	1	1	3.583	4.544	5.107	4.705	6.493	3.806	4.457	5.158	3.751	2.942	79.948	1.538	80.1186		66037	3.832	3.832	2.787	172.12	135.58	4.591	3.376	0	0.348	16.375	14.389	0	1	1	0	0	1	0	3.832	3.5	4.901	5.038	7.322	3.557	4.933	4.404	3.654	3.376	84.962	1.521	84.931		66037	3.642	3.642	3.061	150.47	-6.88	3.528	3.146	0		23.222	22.596	0	1	1	1	0	1	1	3.642	4.303	5.171	4.538	6.545	4.699	3.461	4.964	3.466	3.146	90.344	1.554	89.9365		66037	3.368	3.368	3.368	165.14	143.94	4.024	2.752	0		21.214	19.861	0	1	1	1	0	1	1	3.368	3.748	4.743	4.477	6.251	4.554	4.707	4.966	3.664	2.752	79.919	1.537	80.0934
66038	3.641	3.641	3.044	165.12	66.51	3.907	2.834	0		18.993	15.925	0	1	1	1	0	1	1	3.641	4.814	5.131	4.426	7.486	3.598	4.055	4.904	3.622	2.834	80.477	1.546	80.1337		66038	3.866	3.866	2.825	170.4	127.02	4.357	3.001	0	0.373	16.639	14.46	0	1	1	0	0	1	0	3.866	3.642	4.097	4.53	7.512	3.869	4.994	4.439	3.476	3.001	85.556	1.541	84.943		66038	3.8	3.8	3.737	151.97	-15.16	3.739	2.761	0		21.384	22.015	0	1	1	0	0	1	0	3.8	3.935	5.277	4.532	6.274	4.449	4.247	5.367	3.739	2.761	89.831	1.543	89.9437		66038	3.647	3.647	3.736	162.47	52.68	4.431	2.723	0		19.788	16.437	0	1	1	1	0	1	1	3.647	3.815	5.095	4.597	5.853	4.422	4.463	5.212	3.827	2.723	80.064	1.538	80.1007
66039	3.4	3.4	2.915	161.99	74.96	3.941	2.758	0		20.991	18.511	0	1	1	1	0	1	1	3.4	4.723	5.176	4.75	7.401	3.822	4.196	4.893	3.784	2.758	80.487	1.551	80.1395		66039	3.911	3.911	2.585	161.33	81.65	4.578	3.086	0	0.359	17.242	14.493	0	1	1	0	0	1	0	3.911	3.639	4.849	4.848	7.45	3.817	4.987	4.174	3.341	3.086	85.052	1.521	84.9364		66039	4.145	4.145	3.366	162.02	35.08	3.502	2.866	0		21.995	20.699	0	1	1	0	0	1	0	4.145	3.877	5.138	4.439	6.224	4.181	3.901	5.182	3.502	2.866	90.04	1.558	89.9509		66039	3.503	3.503	2.652	157.65	42.94	4.115	2.885	0		19.673	16.293	0	1	1	1	0	1	1	3.503	4.058	4.717	4.863	6.763	4.284	4.428	5.022	3.582	2.885	80.127	1.536	80.0952
66040	3.341	3.341	3.129	139.47	-54.13	4.077	2.96	0		17.595	14.339	0	1	1	0	0	1	0	3.341	4.853	5.049	4.766	6.659	4.051	4.572	4.994	3.631	2.96	79.721	1.534	80.1126		66040	3.755	3.755	2.829	173.46	146.86	4.394	2.799	0	0.357	18.37	16.597	0	1	1	1	0	1	1	3.755	3.656	4.162	4.788	7.147	3.964	4.84	4.475	3.704	2.799	84.802	1.512	84.9264		66040	3.459	3.459	3.481	164.18	80.03	3.575	2.968	0		21.465	20.907	0	1	1	1	0	1	1	3.459	4.347	5.164	4.4	6.008	4.325	4.138	5.075	3.464	2.968	90.362	1.556	89.9615		66040	3.359	3.359	3.78	163.52	86.69	4.038	3.004	0		19.906	16.499	0	1	1	1	0	1	1	3.359	3.873	4.961	4.607	6.604	4.269	4.52	5.17	3.62	3.004	80.529	1.546	80.1123
66041	3.422	3.422	3.057	162.58	75.75	4.167	2.692	0		19.351	16.508	0	1	1	1	0	1	1	3.422	3.898	5.132	4.646	6.849	3.707	4.42	5.048	3.965	2.692	80.008	1.53	80.1054		66041	3.736	3.736	2.659	152.27	42.79	4.184	3.146	0	0.35	18.139	16.844	0	1	1	1	0	1	1	3.73	3.686	4.183	5.381	7.506	4.12	4.908	4.724	3.35	3.146	85.194	1.536	84.9315		66041	3.872	3.872	3.177	160.03	25.13	3.75	2.774	0		18.877	19.913	0	1	1	0	0	1	0	3.872	4.015	5.271	4.361	6.377	4.152	3.843	4.811	3.581	2.774	90.242	1.56	89.9714		66041	3.418	3.418	3.425	157.12	98.81	4.13	2.82	0		20.398	17.064	0	1	1	1	0	1	1	3.418	3.689	4.743	4.849	5.79	4.589	4.706	5.412	3.782	2.82	80.149	1.539	80.1188
66042	3.333	3.333	3.016	162.29	33.19	4.371	2.741	0		17.854	14.932	0	1	1	1	0	1	1	3.333	4.542	5.128	4.728	6.912	3.742	4.415	4.922	3.947	2.741	80.429	1.555	80.1165		66042	3.851	3.851	2.624	162.71	88.55	4.482	3.068	0	0.348	19.877	17.137	0	1	1	0	0	1	0	3.851	3.796	4.127	5.046	7.495	3.817	4.751	4.313	3.545	3.068	84.502	1.522	84.9279		66042	4.1	4.1	3.226	161.68	33.38	3.682	2.792	0		19.629	20.211	0	1	1	0	0	1	0	4.1	4.176	5.217	4.348	6.426	4.573	3.844	4.913	3.346	2.792	90.408	1.566	89.9879		66042	3.527	3.527	2.738	165.05	127.5	4.282	2.659	0		20.107	16.649	0	1	1	1	0	1	1	3.527	3.75	4.984	4.338	6.362	4.67	4.833	5.004	3.591	2.659	80.089	1.55	80.1016
66043	3.633	3.633	3.261	169.08	87.07	4.091	2.674	0		18.858	16.086	0	1	1	1	0	1	1	3.633	4.279	5.181	4.799	7.024	3.768	4.475	4.963	3.741	2.674	80.124	1.543	80.1252		66043	3.78	3.78	2.555	159.32	73.64	4.628	2.752	0	0.369	18.126	16.667	0	1	1	1	0	1	1	3.78	3.686	4.62	5.138	7.285	3.889	4.841	4.375	3.382	2.752	84.197	1.513	84.9295		66043	3.421	3.421	3.513	168.54	155.59	3.659	2.79	0		19.012	20.299	0	1	1	1	0	1	1	3.421	3.878	5.138	4.64	6.063	4.445	4.051	5.244	3.549	2.79	90.072	1.56	90.0016		66043	3.506	3.506	3.278	159.14	50.13	4.003	2.858	0		19.898	16.372	0	1	1	1	0	1	1	3.506	4.087	4.855	4.719	6.496	4.25	4.704	4.98	3.709	2.858	80.523	1.549	80.1103
66044	3.906	3.906	3.463	155.18	-49.08	4.597	2.713	0		17.849	15.613	0	1	1	0	0	1	0	3.906	4.637	5.164	4.967	6.848	3.451	4.206	4.869	4.267	2.713	79.547	1.531	80.1266		66044	3.93	3.93	2.875	169.46	122.31	4.428	2.921	0	0.342	19.167	17.312	0	1	1	0	0	1	0	3.93	3.838	4.255	4.976	7.751	3.892	4.891	4.541	3.274	2.921	84.472	1.504	84.9189		66044	3.691	3.691	3.059	162.8	49.9	3.617	3.031	0		22.167	23.179	0	1	1	1	0	1	1	3.691	4.126	5.164	4.41	6.36	4.15	3.807	5.002	3.436	3.031	89.961	1.549	89.9995		66044	3.395	3.395	2.74	171.91	175.05	4.565	2.817	0		19.87	16.512	0	1	1	1	0	1	1	3.395	4.344	5.009	3.929	6.629	5.026	4.592	5.204	3.66	2.817	80.184	1.539	80.0939
66045	3.614	3.614	3.087	164.35	115.38	3.784	2.851	0		17.532	15.327	0	1	1	1	0	1	1	3.614	4.31	5.185	5.04	6.822	3.547	4.642	4.855	3.779	2.851	79.06	1.512	80.1057		66045	3.698	3.698	2.598	166.48	117.56	4.569	3.056	0	0.359	19.149	16.94	0	1	1	1	0	1	1	3.698	3.783	4.345	4.419	7.658	4.005	5.07	4.21	3.524	3.056	84.818	1.519	84.8957		66045	3.532	3.532	3.385	159.69	50.3	3.351	2.782	0		21.108	23.104	0	1	1	1	0	1	1	3.532	3.954	5.282	4.296	5.964	4.284	4.061	5.222	3.296	2.782	90.581	1.567	89.9957		66045	3.383	3.383	3.234	170.7	170.19	3.938	2.984	0		20.015	16.456	0	1	1	1	0	1	1	3.383	4.145	4.869	4.11	6.602	4.605	4.58	4.969	3.498	2.984	78.824	1.517	80.0595
66046	3.491	3.491	3.211	171.1	111.4	3.979	2.779	0		17.258	14.617	0	1	1	1	0	1	1	3.491	4.127	5.128	4.473	6.814	3.91	4.309	5.175	3.78	2.779	80.152	1.556	80.1073		66046	3.674	3.674	2.867	169.83	136.71	4.651	3.136	0	0.356	18.235	16.601	0	1	1	1	0	1	1	3.674	3.684	4.596	5.251	7.834	3.879	5.116	4.22	3.378	3.136	85.098	1.524	84.8886		66046	3.438	3.438	3.085	158.28	102.59	4.058	2.822	0		21.245	23.692	0	1	1	1	0	1	1	3.438	4.233	5.141	3.99	6.289	4.555	3.75	5.519	3.704	2.822	90.219	1.554	89.9812		66046	3.453	3.453	3.275	168.53	102.38	4.121	2.803	0		19.842	16.405	0	1	1	1	0	1	1	3.453	4.132	4.762	4.243	6.682	4.311	4.636	5.031	3.839	2.803	79.949	1.532	80.0466
66047	3.589	3.589	2.581	176.96	130.95	4.105	2.995	0		19.046	16.687	0	1	1	1	0	1	1	3.589	4.704	5.122	4.351	6.769	3.616	4.393	4.826	3.786	2.995	80.621	1.556	80.1246		66047	3.641	3.641	3.203	174.15	161.68	4.455	2.939	0	0.342	17.892	16.388	0	1	1	1	0	1	1	3.641	3.519	4.623	4.714	7.4	4.641	4.686	4.384	3.617	2.939	85.197	1.533	84.8958		66047	3.692	3.692	3.823	167.59	73.7	3.519	2.871	0		24.081	21.512	0	1	1	1	0	1	1	3.692	3.848	5.365	4.064	6.12	4.726	4.35	5.16	3.476	2.871	89.75	1.547	89.963		66047	3.607	3.607	3.282	171.97	154.14	4.479	2.84	0		19.932	16.624	0	1	1	1	0	1	1	3.607	4.263	5.175	4.574	6.465	4.757	4.616	5.076	3.726	2.84	79.724	1.51	80.0372
66048	3.34	3.34	3.194	171.29	77.5	4.079	2.979	0		22.014	19.433	0	1	1	1	0	1	1	3.34	4.416	5.051	4.628	6.97	3.748	4.47	5.179	3.765	2.979	80.269	1.541	80.119		66048	4.101	4.101	2.705	162.55	87.73	4.568	3.213	0	0.347	17.114	15.527	0	1	1	0	0	1	0	4.039	3.538	4.622	5.696	7.414	3.677	4.961	4.456	3.447	3.213	85.142	1.532	84.9036		66048	3.547	3.547	3.176	166.67	83.64	3.464	2.812	0		24.226	21.681	0	1	1	1	0	1	1	3.547	4.283	5.199	4.536	6.327	4.233	3.821	5.47	3.344	2.812	89.195	1.531	89.9742		66048	3.264	3.264	3.229	171.43	135.8	4.76	3.051	0		20.156	16.677	0	1	1	1	0	1	1	3.264	3.802	4.921	4.416	6.493	4.578	4.809	4.79	3.667	3.051	80.237	1.541	80.0426
66049	3.435	3.435	3.352	171.01	116.56	4.552	2.838	0		19.832	17.644	0	1	1	1	0	1	1	3.435	4.314	5.049	4.759	6.835	3.905	4.36	5.046	4.131	2.838	80.633	1.558	80.1441		66049	3.618	3.618	2.738	172.25	154.41	4.67	3.435	0	0.35	17.864	16.623	0	1	1	1	0	1	1	3.618	4.001	4.244	4.708	7.724	3.767	4.808	4.371	3.449	3.435	84.67	1.514	84.8881		66049	3.601	3.601	3.518	161.69	53.33	3.574	2.866	0		23.038	22.311	0	1	1	1	0	1	1	3.601	4.1	4.997	4.733	5.903	4.414	4.2	5.073	3.574	2.866	89.496	1.54	89.9935		66049	3.357	3.357	3.523	168.85	163.57	4.668	2.885	0		20.317	17.12	0	1	1	1	0	1	1	3.357	4.001	4.859	4.406	6.436	4.727	4.673	5.185	3.577	2.885	79.844	1.526	80.051
66050	3.562	3.562	3.531	150.91	53.37	4.302	2.859	0		19.202	16.483	0	1	1	1	0	1	1	3.562	4.322	5.213	4.589	6.757	4.405	4.542	5.266	3.965	2.859	79.622	1.526	80.1306		66050	3.47	3.47	2.857	172.43	170.2	4.227	3.165	0	0.356	18.1	16.259	0	1	1	1	0	1	1	3.461	3.278	4.248	4.948	7.302	4.162	4.987	4.584	3.304	3.165	85.982	1.544	84.9228		66050	3.703	3.703	3.435	157.1	20.22	3.294	2.822	0		22.072	23.199	0	1	1	1	0	1	1	3.703	4.001	5.238	4.237	5.871	4.588	4.013	5.064	3.294	2.822	90.415	1.554	90		66050	3.494	3.494	3.577	178.55	198.34	3.728	2.813	0		20.297	16.921	0	1	1	1	0	1	1	3.494	3.851	4.773	4.58	6.201	4.662	4.937	5.086	3.728	2.813	80.802	1.545	80.059
66051	3.451	3.451	3.036	166.08	90.3	3.775	2.855	0		18.311	15.288	0	1	1	1	0	1	1	3.451	4.33	5.153	4.613	6.484	3.772	4.636	4.984	3.734	2.855	79.498	1.512	80.1062		66051	3.354	3.354	3.057	179.49	217.08	4.4	3.093	0	0.345	19.348	17.198	0	1	1	1	0	1	1	3.354	3.488	4.7	4.647	6.957	3.859	4.962	4.375	3.722	3.093	85.493	1.537	84.9416		66051	3.259	3.259	3.089	168.2	170.05	3.483	2.826	0		22.662	20.297	0	1	1	1	0	1	1	3.259	4.553	5.223	4.363	6.186	4.407	3.847	5.325	3.292	2.826	90.288	1.558	90.0223		66051	3.394	3.394	3.542	166.67	148.97	4.357	2.735	0		21.797	18.53	0	1	1	1	0	1	1	3.394	4.006	4.927	4.611	5.986	4.862	4.889	5.314	3.612	2.735	79.678	1.53	80.0525
66052	3.184	3.184	3.179	171.44	143.77	3.775	2.743	0		19.391	16.919	0	1	1	1	1	1	1	3.184	4.171	4.902	4.714	6.967	3.584	4.26	4.84	3.616	2.743	81.082	1.553	80.1291		66052	4.085	4.085	3.044	172.98	139.92	4.604	2.936	0	0.356	17.863	15.162	0	1	1	0	0	1	0	4.085	3.635	4.881	4.897	7.497	3.714	4.926	4.036	3.527	2.936	85.37	1.527	84.9473		66052	3.791	3.791	3.66	164.94	50.6	3.335	2.806	0		22.473	20.988	0	1	1	1	0	1	1	3.791	3.757	5.401	4.576	6.042	4.618	4.28	4.954	3.335	2.806	90.016	1.547	90.009		66052	3.638	3.638	2.76	158.03	81.36	4.166	2.822	0		22.913	20.984	0	1	1	1	0	1	1	3.638	3.345	5.057	4.565	5.96	5.165	4.705	5.642	3.652	2.822	80.484	1.539	80.0573
66053	3.357	3.357	2.989	150.76	23.09	4.085	2.887	0		19.554	17.201	0	1	1	1	0	1	1	3.357	4.381	5.071	4.538	6.311	3.745	4.199	5.211	3.839	2.887	79.218	1.527	80.1034		66053	3.825	3.825	2.736	156.62	58.11	4.461	3.14	0	0.349	17.482	15.485	0	1	1	0	0	1	0	3.825	3.954	5.163	5.736	7.052	3.487	4.785	4.287	3.715	3.14	85.374	1.539	84.9491		66053	3.902	3.902	3.365	160.02	25.08	3.878	2.776	0		21.694	18.593	0	1	1	0	0	1	0	3.902	4.176	5.216	4.677	5.94	4.186	4.214	5.298	3.702	2.776	90.017	1.551	90.0106		66053	3.108	3.108	3.035	167.42	181.31	4.061	2.951	0		24.433	20.961	0	1	1	1	1	1	1	3.108	3.58	4.613	4.328	6.334	5.179	4.854	5.206	3.77	2.951	80.327	1.539	80.0633
66054	3.363	3.363	3.256	160.01	18.73	3.454	2.758	0		22.136	19.824	0	1	1	1	0	1	1	3.363	4.2	5.036	4.58	6.941	4.038	4.41	4.924	3.454	2.758	79.546	1.525	80.0939		66054	4.056	4.056	2.779	165.82	104.08	4.746	3.178	0	0.348	17.721	15.971	0	1	1	0	0	1	0	4.056	4.061	4.638	5.066	7.29	3.794	4.805	4.193	3.613	3.178	85.301	1.52	84.9574		66054	3.974	3.974	2.963	154.87	-0.63	3.691	2.885	0		20.602	19.639	0	1	1	0	0	1	0	3.974	4.115	5.243	4.235	6.49	4.262	3.8	5.358	3.691	2.885	89.667	1.54	90.0006		66054	3.443	3.443	3.298	176.88	195.07	3.97	2.803	0		24.048	20.52	0	1	1	1	0	1	1	3.443	3.701	4.77	4.404	6.276	4.829	4.821	5.504	3.737	2.803	80.192	1.535	80.0675
66055	3.633	3.633	3.482	152.65	4.98	4.466	2.882	0		21.69	20.131	0	1	1	1	0	1	1	3.633	4.71	5.051	4.681	7.1	3.777	4.262	4.925	3.914	2.882	81.463	1.567	80.1287		66055	3.926	3.926	2.927	163.34	91.72	4.487	3.14	0	0.363	16.272	15.358	0	1	1	0	0	1	0	3.862	3.413	4.484	5.339	7.371	4.205	5.159	4.56	3.578	3.14	84.577	1.522	84.9583		66055	3.554	3.554	3.452	161.94	59.32	3.804	2.865	0		22.477	20.907	0	1	1	1	0	1	1	3.554	3.898	5.076	4.752	6.057	3.948	4.124	5.514	3.534	2.865	89.64	1.55	90.0166		66055	3.392	3.392	3.617	178.51	208.35	3.624	2.991	0		23.013	19.545	0	1	1	1	0	1	1	3.392	3.607	4.664	4.72	6.115	4.634	4.517	5.58	3.552	2.991	79.578	1.527	80.0624
66056	3.299	3.299	3.472	176.76	158.83	3.962	2.769	0		21.173	19.69	0	1	1	1	0	1	1	3.299	4.071	5.159	4.539	7.029	4.03	4.455	5.18	3.674	2.769	80.171	1.539	80.1354		66056	3.876	3.876	2.921	158.91	69.53	4.487	3.047	0	0.361	19.373	17.495	0	1	1	0	0	1	0	3.851	3.945	4.302	5.275	7.508	3.825	4.945	4.432	3.367	3.047	85.148	1.535	84.9646		66056	3.523	3.523	3.541	171.02	107.78	3.689	2.86	0		20.901	20.962	0	1	1	1	0	1	1	3.523	3.719	5.27	4.73	6.006	4.264	4.055	5.118	3.636	2.86	90.11	1.55	89.9931		66056	3.529	3.529	3.027	155.12	77.72	4.597	2.802	0		24.021	21.488	0	1	1	1	0	1	1	3.529	3.818	4.97	4.673	6.056	4.743	4.886	5.481	3.798	2.802	79.908	1.539	80.0611
66057	3.311	3.311	2.898	135.2	-51.15	4.151	2.688	0		21.378	19.211	0	1	1	0	0	1	0	3.311	4.733	5.063	4.489	7.214	3.884	4.463	4.861	4.027	2.688	79.969	1.544	80.1355		66057	3.728	3.728	2.607	170.53	134.85	4.555	2.998	0	0.373	18.609	17.124	0	1	1	1	0	1	1	3.728	3.648	4.765	4.828	7.117	3.875	4.872	4.835	3.543	2.998	84.407	1.504	84.952		66057	3.895	3.895	3.189	156.99	9.95	3.58	2.765	0		22.761	23.053	0	1	1	0	0	1	0	3.895	4.149	5.322	4.309	6.207	4.174	3.889	5.348	3.479	2.765	90.003	1.553	89.9902		66057	3.644	3.644	3.032	161.61	98.65	4.365	2.882	0		23.779	20.691	0	1	1	1	0	1	1	3.644	3.67	5.174	4.67	6.132	4.376	4.519	5.726	3.595	2.882	80.462	1.548	80.0896
66058	3.348	3.348	3.26	165.13	95.79	4.416	2.784	0		19.333	17.351	0	1	1	1	0	1	1	3.348	4.791	5.006	4.545	6.965	3.878	4.278	5.189	3.85	2.784	80.51	1.543	80.1554		66058	4.022	4.022	2.588	161.16	80.8	4.198	3.052	0	0.371	18.765	17.219	0	1	1	0	0	1	0	4.022	4.231	4.311	4.857	7.536	3.401	4.763	4.274	3.499	3.052	84.883	1.523	84.9618		66058	3.849	3.849	3.516	156.92	59.6	3.548	2.712	0		22.242	21.729	0	1	1	0	0	1	0	3.849	3.955	5.643	4.662	6.181	4.166	4.001	4.923	3.548	2.712	89.888	1.544	89.9835		66058	3.775	3.775	3.574	178.3	168.96	3.82	3.051	0		22.619	21.141	0	1	1	1	0	1	1	3.775	3.825	4.738	4.554	6.489	4.502	4.695	5.391	3.689	3.051	79.018	1.518	80.0607
66059	3.548	3.548	3.171	170.69	103.59	3.734	2.864	0		21.943	19.736	0	1	1	1	0	1	1	3.548	4.465	5.247	4.429	7.072	3.922	4.093	5.089	3.643	2.864	80.486	1.552	80.1643		66059	4.067	4.067	2.854	157.6	63.02	4.559	2.965	0	0.352	16.112	15.418	0	1	1	0	0	1	0	4.067	3.909	4.826	5.568	7.078	3.54	4.941	4.278	3.477	2.965	85.306	1.538	84.975		66059	3.882	3.882	2.733	149.74	-26.28	3.809	2.937	0		23.193	20.102	0	1	1	0	0	1	0	3.882	4.235	5.087	4.71	6.236	4.333	3.661	5.06	3.797	2.937	90.472	1.557	90.0106		66059	3.521	3.521	2.938	154.46	75.17	3.982	2.907	0		21.617	21.976	0	1	1	1	0	1	1	3.521	3.816	5.091	4.21	6.511	4.64	4.608	5.123	3.54	2.907	79.332	1.535	80.0315
66060	3.419	3.419	3.251	145.85	-7.64	3.867	2.803	0		22.544	20.291	0	1	1	1	0	1	1	3.419	4.437	5.258	3.946	6.434	4.05	4.073	5.365	3.643	2.803	80.082	1.526	80.194		66060	3.996	3.996	2.51	168.86	119.29	4.181	2.884	0	0.337	17.711	16.154	0	1	1	0	0	1	0	3.996	3.89	4.11	4.732	7.685	3.704	4.834	3.997	3.312	2.884	85.092	1.526	84.9524		66060	3.505	3.505	3.304	166.28	135.9	3.51	2.805	0		23.878	20.495	0	1	1	1	0	1	1	3.505	4.047	5.147	4.591	6.172	4.259	3.979	4.808	3.427	2.805	89.676	1.547	89.9777		66060	3.749	3.749	2.942	155.73	58.77	4.13	3.053	0		21.314	20.011	0	1	1	1	0	1	1	3.749	3.815	5.029	4.367	6.513	4.345	4.58	5.368	3.713	3.053	80.523	1.553	80.0452
66061	3.568	3.568	2.908	161.27	54.59	4.197	2.758	0		22.818	19.861	0	1	1	1	0	1	1	3.568	4.894	4.977	4.491	6.794	3.696	4.112	5.293	3.955	2.758	79.763	1.527	80.1781		66061	3.694	3.694	2.742	173.1	151.1	4.538	3.061	0	0.354	17.296	16.129	0	1	1	1	0	1	1	3.694	4.33	4.404	4.938	7.338	3.999	4.896	4.17	3.256	3.061	85.659	1.536	84.9666		66061	3.912	3.912	3.405	160.72	28.58	3.337	2.767	0		23.134	23.956	0	1	1	0	0	1	0	3.912	3.995	5.273	4.377	6.209	4.235	3.916	5.407	3.337	2.767	88.282	1.512	89.9568		66061	3.533	3.533	4.128	168.66	144.96	4.507	2.98	0		22.207	19.494	0	1	1	1	0	1	1	3.533	4.077	4.932	4.494	6.257	4.838	4.818	5.494	3.644	2.98	79.534	1.54	80.0459
66062	3.386	3.386	3.361	162.57	79.29	4.086	2.898	0		20.27	18.093	0	1	1	1	0	1	1	3.386	4.337	5.251	4.579	7.032	3.642	4.48	5.034	3.863	2.898	80.144	1.543	80.1757		66062	4.16	4.16	2.957	164.34	96.71	4.383	2.932	0	0.357	17.017	15.43	0	1	1	0	0	1	0	4.16	3.467	4.203	5.094	7.563	3.47	4.949	4.241	3.676	2.932	85.109	1.519	84.9676		66062	3.852	3.852	3.42	147.88	-35.62	3.605	2.928	0		24.643	21.898	0	1	1	0	0	1	0	3.852	3.931	5.237	4.37	6.086	4.43	3.993	5.286	3.605	2.928	90.401	1.556	89.9724		66062	3.55	3.55	3.561	162.73	113.69	4.183	2.969	0		21.047	19.068	0	1	1	1	0	1	1	3.55	3.671	5.143	4.453	6.257	4.682	4.575	5.17	3.827	2.969	79.577	1.533	80.0498
66063	3.397	3.397	3.187	169.57	113.2	4.236	2.812	0		20.726	18.219	0	1	1	1	0	1	1	3.397	4.618	4.998	4.524	6.753	3.871	4.442	4.895	3.826	2.812	80.225	1.564	80.1783		66063	4.289	4.289	2.642	173.82	144.09	4.647	2.894	0	0.34	17.885	16.216	0	1	1	0	0	1	0	4.285	4.059	4.769	5.149	7.173	3.642	4.773	4.148	3.557	2.894	84.082	1.501	84.9623		66063	4.026	4.026	3.272	152.1	35.48	3.283	2.921	0		22.999	20.039	0	1	1	0	0	1	0	4.026	4.334	5	4.341	6.476	4.437	3.76	5.4	3.283	2.921	88.985	1.527	89.9404		66063	3.253	3.253	3.136	159.92	79.27	4.468	2.795	0		18.492	17.898	0	1	1	1	0	1	1	3.253	4.364	4.516	4.216	6.703	4.808	4.566	4.99	3.578	2.795	79.59	1.523	80.0443
66064	3.526	3.526	3.292	170.52	105	3.803	2.802	0		20.762	17.46	0	1	1	1	0	1	1	3.526	4.319	5.192	4.971	7.207	3.673	4.025	5.033	3.672	2.802	80.207	1.542	80.1887		66064	3.552	3.552	3.036	173.76	168.63	4.417	3.061	0	0.337	17.726	15.43	0	1	1	1	0	1	1	3.552	3.636	4.728	4.787	7.228	4.002	5.128	4.115	3.266	3.061	83.831	1.503	84.9644		66064	4.429	4.429	3.244	157.7	13.48	3.339	2.837	0		24.123	20.688	0	1	1	0	0	1	0	4.429	4.047	5.401	4.442	6.24	4.194	3.864	5.846	3.339	2.837	90.023	1.544	89.931		66064	3.594	3.594	2.997	147.88	34.98	4.149	2.907	0		19.811	19.139	0	1	1	1	0	1	1	3.594	3.486	4.899	4.603	6.514	4.407	4.737	5.153	3.694	2.907	79.529	1.518	80.0297
66065	3.536	3.536	3.322	165.44	78.6	4.017	2.82	0		20.799	17.842	0	1	1	1	0	1	1	3.536	3.864	5.307	4.732	6.677	3.911	4.567	5.147	4.017	2.82	79.85	1.526	80.1797		66065	3.764	3.764	2.54	154.43	50.69	4.282	2.933	0	0.354	17.344	15.469	0	1	1	1	0	1	1	3.764	3.707	4.513	5.35	7.603	3.927	4.964	4.12	3.416	2.933	86.027	1.57	85.0052		66065	3.666	3.666	3.24	151.39	-4.69	3.575	2.734	0		21.146	18.427	0	1	1	1	0	1	1	3.666	4.194	5.217	4.512	6.051	4.132	3.812	5.095	3.286	2.734	91.305	1.575	89.9557		66065	3.397	3.397	3.655	167.95	155.08	3.896	2.93	0		20.824	20.543	0	1	1	1	0	1	1	3.397	3.999	4.546	4.084	6.909	4.471	4.545	5.114	3.82	2.93	79.604	1.536	80.0134
66066	3.523	3.523	3.588	160.03	52.91	4.049	2.691	0		22.804	19.503	0	1	1	1	0	1	1	3.523	4.935	5.284	4.357	6.831	3.83	4.506	5.022	3.716	2.691	79.632	1.531	80.1814		66066	4.11	4.11	2.926	177.29	161.47	4.536	2.978	0	0.359	18.493	16.787	0	1	1	0	0	1	0	4.11	3.834	4.053	5.458	7.835	4.374	4.899	4.11	3.47	2.978	85.296	1.526	85.0086		66066	3.89	3.89	3.256	163.49	42.46	3.268	3.276	0		21.336	18.206	0	1	1	0	0	1	0	3.89	4.244	5.258	4.425	7.212	4.55	3.805	5.191	3.268	3.276	90.534	1.562	89.978		66066	3.486	3.486	2.853	116.81	31.36	4.185	2.882	0		23.133	22.93	0	1	1	0	0	1	0	3.486	4.096	4.863	4.411	6.638	4.128	4.259	4.897	3.474	2.882	80.081	1.545	80.0145
66067	3.36	3.36	3.204	165.87	98.4	3.747	2.778	0		21.708	18.519	0	1	1	1	0	1	1	3.36	4.711	5.099	4.848	6.877	3.811	4.363	4.871	3.747	2.778	81.181	1.564	80.2122		66067	3.93	3.93	2.596	165.32	101.61	4.521	3.077	0	0.365	19.684	16.359	0	1	1	0	0	1	0	3.825	3.821	4.71	5.29	7.391	3.854	5.074	4.447	3.461	3.077	85.138	1.531	85.0116		66067	3.773	3.773	3.442	166.9	62.17	3.879	2.902	0		21.759	18.629	0	1	1	1	0	1	1	3.773	4.735	5.254	4.701	7.175	4.505	4.078	5.002	3.392	2.902	89.873	1.542	89.9914		66067	3.422	3.422	3.468	164.77	136.71	4.077	3.053	0		22.831	22.159	0	1	1	1	0	1	1	3.422	3.67	4.737	4.756	6.127	4.857	4.784	5.332	3.76	3.053	80.237	1.527	80.011
66068	3.539	3.539	3.112	171.46	108.38	4.099	2.783	0		21.8	18.973	0	1	1	1	0	1	1	3.539	4.544	5.075	4.57	7.148	3.839	4.45	5.099	3.751	2.783	80.324	1.54	80.2014		66068	3.631	3.631	3.055	165.94	121.57	4.541	2.976	0	0.363	19.737	16.789	0	1	1	1	0	1	1	3.631	3.859	4.334	4.931	7.571	3.627	5.123	4.14	3.189	2.976	84.525	1.526	85.0267		66068	3.868	3.868	3.04	162.64	88.22	3.566	2.799	0		22.041	18.841	0	1	1	0	0	1	0	3.868	4.312	5.102	4.458	6.926	4.614	3.757	5.529	3.566	2.799	90.259	1.546	90.0037		66068	3.574	3.574	3.455	175.49	125.08	4.064	2.984	0		21.836	21.646	0	1	1	1	0	1	1	3.574	3.754	4.938	4.639	6.767	4.495	4.522	5.344	3.882	2.984	80.077	1.532	80.0129
66069	3.14	3.14	3.606	160.43	93.11	3.678	2.726	0		23.133	19.665	0	1	1	1	1	1	1	3.14	4.445	5.189	4.857	6.692	3.666	4.488	4.798	3.477	2.726	80.028	1.563	80.2028		66069	3.657	3.657	2.611	176.71	172.82	4.442	3.095	0	0.357	19.477	16.394	0	1	1	1	0	1	1	3.657	4.043	4.794	4.749	7.44	3.825	4.807	4.378	3.3	3.095	84.136	1.501	85.0127		66069	3.885	3.885	3.226	160.85	29.27	3.6	2.853	0		23.194	19.84	0	1	1	0	0	1	0	3.885	4.235	5.381	4.525	6.637	4.676	3.829	5.107	3.523	2.853	90.501	1.564	90.0048		66069	3.681	3.681	3.593	123.65	-38.13	4.145	2.952	0		23.926	23.469	0	1	1	0	0	1	0	3.681	4.09	4.963	4.956	6.593	3.942	4.569	4.964	3.864	2.952	80.244	1.551	80.0322
66070	3.411	3.411	3.182	161.74	72.64	3.726	3.071	0		19.86	18.832	0	1	1	1	0	1	1	3.411	4.401	5.292	4.482	6.498	4.048	4.429	5.01	3.438	3.071	80.545	1.546	80.2151		66070	4.088	4.088	2.936	170.43	127.16	4.97	2.901	0	0.352	20.434	17.401	0	1	1	0	0	1	0	4.088	3.793	4.658	5.117	7.181	3.786	4.867	4.534	3.64	2.901	85.232	1.54	85.0007		66070	3.918	3.918	3.486	155.51	2.54	3.549	2.941	0		23.073	19.882	0	1	1	0	0	1	0	3.918	3.877	5.396	4.188	6.595	4.738	4.037	5.596	3.434	2.941	89.625	1.539	89.9967		66070	3.7	3.7	3.835	133.36	10	4.185	3.002	0		26.096	23.374	0	1	1	0	0	1	0	3.7	4.076	4.762	4.732	6.585	3.851	4.716	4.698	3.955	3.002	81.243	1.582	80.0391
66071	3.391	3.391	3.201	171.07	121.31	3.743	2.781	0		22.082	19.499	0	1	1	1	0	1	1	3.391	4.618	4.995	4.508	6.973	3.873	4.704	5.267	3.646	2.781	79.101	1.522	80.1834		66071	3.931	3.931	2.859	170.08	125.41	4.506	3.125	0	0.361	20.856	18.907	0	1	1	0	0	1	0	3.931	4.141	4.422	5.062	7.633	3.971	4.885	4.01	3.312	3.125	84.908	1.523	85.0157		66071	3.738	3.738	3.557	163.5	48.7	3.922	2.885	0		23.561	20.662	0	1	1	1	0	1	1	3.738	4.251	5.257	4.519	6.015	4.527	4.139	5.416	3.524	2.885	90.207	1.551	90.0211		66071	3.52	3.52	3.69	171.22	159.15	4.173	3.042	0		25.062	25.614	0	1	1	1	0	1	1	3.52	4.004	5.113	4.396	6.594	4.559	4.65	5.053	3.565	3.042	79.717	1.523	80.0271
66072	3.993	3.993	2.956	145.06	-99.7	3.821	2.751	0		23.054	20.795	0	1	1	0	0	1	0	3.993	4.762	5.201	4.869	7.081	3.902	4.191	4.966	3.821	2.751	79.72	1.532	80.1674		66072	3.607	3.607	2.848	160.68	97.67	4.2	3.25	0	0.356	19.43	18.576	0	1	1	1	0	1	1	3.607	3.674	3.856	4.85	7.444	4.066	5.089	4.584	3.519	3.25	86.256	1.551	85.0389		66072	3.765	3.765	3.042	154.33	50.14	3.796	2.91	0		22.192	19.198	0	1	1	1	0	1	1	3.765	4.342	5.005	4.435	6.051	4.426	3.608	5.528	3.508	2.91	88.996	1.523	89.9931		66072	3.501	3.501	3.341	172.37	166.69	4.225	3.211	0		27.61	24.715	0	1	1	1	0	1	1	3.501	3.306	4.917	4.639	6.335	4.464	4.929	5.338	4.094	3.211	79.911	1.544	80.0145
66073	3.604	3.604	3.035	132.75	-30.45	3.982	2.814	0		21.45	18.647	0	1	1	0	0	1	0	3.604	4.366	5.111	4.562	6.629	4.137	4.421	5.036	3.828	2.814	79.476	1.514	80.1613		66073	4.05	4.05	2.581	172.8	138.99	4.569	3.051	0	0.344	18.693	17.05	0	1	1	0	0	1	0	4.05	3.588	5.798	4.751	6.875	3.733	4.994	4.735	3.588	3.051	85.108	1.532	85.0466		66073	3.487	3.487	3.131	164.51	128.85	3.561	2.992	0		21.708	18.818	0	1	1	1	0	1	1	3.487	4.563	5.186	3.907	7.251	4.735	3.821	5.529	3.561	2.992	90.481	1.553	89.9942		66073	3.355	3.355	2.956	170.85	173.78	4.243	3.054	0		25.249	22.253	0	1	1	1	0	1	1	3.355	3.729	5.079	4.708	6.252	4.473	4.732	5.134	3.343	3.054	79.821	1.543	80.0125
66074	3.662	3.662	3.187	158.86	33.11	4.434	2.84	0		21.604	20.364	0	1	1	1	0	1	1	3.662	4.159	4.96	4.501	7.159	3.872	4.326	5.059	4.169	2.84	79.379	1.527	80.1444		66074	3.854	3.854	2.607	169.12	120.61	4.392	3.153	0	0.362	18.728	17.039	0	1	1	0	0	1	0	3.854	3.698	4.12	5.24	7.539	4.127	4.905	4.572	3.595	3.153	84.982	1.521	85.0454		66074	3.419	3.419	3.261	158.86	107.41	3.41	2.832	0		22.16	19.151	0	1	1	1	0	1	1	3.419	4.367	5.285	4.383	6.1	4.252	3.746	5.641	3.148	2.832	89.6	1.531	89.9842		66074	3.64	3.64	3.022	168.87	135.35	4.27	2.821	0		25.79	22.979	0	1	1	1	0	1	1	3.64	3.772	5.069	4.562	6.06	4.509	4.819	4.945	3.818	2.821	79.588	1.532	80.0011
66075	3.421	3.421	2.967	154.93	-12.38	4.017	2.821	0		23.101	22.998	0	1	1	1	0	1	1	3.421	4.595	5.021	4.814	6.87	3.855	4.592	5.116	3.759	2.821	79.855	1.527	80.1439		66075	4.23	4.23	2.923	170.87	129.33	4.849	2.93	0	0.359	19.562	17.389	0	1	1	0	0	1	0	4.219	3.531	4.58	4.553	7.446	3.92	4.81	4.023	3.742	2.93	85.799	1.535	85.0591		66075	4.026	4.026	3.468	151.41	-17.95	3.504	2.814	0		22.124	19.168	0	1	1	0	0	1	0	4.026	4.223	5.277	4.582	6.472	4.55	4.143	5.224	3.474	2.814	89.671	1.539	89.9829		66075	3.386	3.386	2.808	137.44	-8.58	4.125	2.789	0		27.214	24.176	0	1	1	0	0	1	0	3.386	3.903	4.629	4.447	6.558	4.271	4.516	4.969	3.578	2.789	79.627	1.528	79.9867
66076	3.702	3.702	3.343	147.23	-29.06	4.183	2.759	0		21.463	18.826	0	1	1	1	0	1	1	3.702	4.816	5.259	4.198	7.154	3.706	4.219	4.984	3.736	2.759	80.502	1.563	80.1467		66076	3.959	3.959	2.503	168.51	117.56	4.608	2.995	0	0.36	18.984	17.571	0	1	1	0	0	1	0	3.959	3.592	4.464	5.283	7.415	3.93	4.827	4.823	3.46	2.995	84.499	1.503	85.0469		66076	3.789	3.789	3.506	167.25	112.36	3.593	2.726	0		22.276	18.892	0	1	1	1	0	1	1	3.789	4.005	5.285	4.514	5.883	4.685	4.008	5.389	3.275	2.726	89.88	1.547	89.9799		66076	3.735	3.735	3.52	169.36	78.26	4.384	2.844	0		25.146	23.472	0	1	1	1	0	1	1	3.735	3.789	4.957	4.473	6.702	4.415	4.645	4.837	3.797	2.844	80.042	1.528	79.9865
66077	3.424	3.424	2.95	166.66	95.87	3.903	2.788	0		20.9	19.886	0	1	1	1	0	1	1	3.424	4.638	5.104	4.73	6.785	3.641	4.348	4.854	3.63	2.788	80.554	1.542	80.1543		66077	3.778	3.778	2.854	171.62	135.33	4.305	2.97	0	0.367	18.146	16.575	0	1	1	1	0	1	1	3.778	3.878	4.008	4.951	7.628	3.902	4.791	4.196	3.328	2.97	84.743	1.521	85.0443		66077	3.392	3.392	3.175	157.79	54.72	3.57	2.938	0		21.434	18.454	0	1	1	1	0	1	1	3.392	4.158	5.36	4.535	6.042	4.349	3.802	5.329	3.395	2.938	89.282	1.526	89.9935		66077	3.64	3.64	3.287	176.62	174.14	4.475	2.819	0		25.395	22.316	0	1	1	1	0	1	1	3.64	4.284	4.778	4.537	6.588	4.952	4.632	4.797	3.588	2.819	80.011	1.548	79.9966
66078	3.718	3.718	3.364	165.98	63.12	3.983	2.869	0		20.424	19.004	0	1	1	1	0	1	1	3.718	4.312	5.406	4.774	7.025	3.968	4.575	5.151	3.818	2.869	79.941	1.532	80.1518		66078	3.769	3.769	2.722	165.22	104.21	3.995	3.04	0	0.364	20.947	20.609	0	1	1	1	0	1	1	3.769	3.734	4.896	5.819	7.331	4.24	5.213	4.417	3.29	3.04	85.295	1.533	85.055		66078	3.747	3.747	3.051	160.45	32.54	3.696	2.821	0		21.58	18.518	0	1	1	1	0	1	1	3.747	4.506	5.161	4.695	6.415	4.182	3.799	5.18	3.691	2.821	89.279	1.53	89.9615		66078	3.582	3.582	3.006	160.06	97.08	4.168	3.204	0		20.802	17.864	0	1	1	1	0	1	1	3.582	4.136	4.885	4.648	7.101	4.253	4.785	5.082	3.363	3.204	79.795	1.537	79.9944
66079	3.417	3.417	3.191	149.64	11.52	4.525	2.757	0		22.574	20.121	0	1	1	1	0	1	1	3.417	4.945	5.111	4.797	7.193	3.218	4.439	4.871	4.19	2.757	79.698	1.524	80.122		66079	3.635	3.635	2.705	168.39	133.41	4.615	3.159	0	0.348	20.128	17.746	0	1	1	1	0	1	1	3.635	3.351	4.396	4.985	7.433	3.681	5.062	3.94	3.627	3.159	84.841	1.508	85.0421		66079	3.626	3.626	3.025	158.88	36.84	3.65	2.765	0		21.88	18.646	0	1	1	1	0	1	1	3.626	4.081	5.278	4.715	6.254	4.09	3.78	5.5	3.545	2.765	88.991	1.536	89.9465		66079	3.672	3.672	3.694	158.26	29.09	4.819	2.926	0		20.485	17.668	0	1	1	1	0	1	1	3.672	4.03	5.066	4.565	6.834	4.589	4.673	5.269	3.847	2.926	78.868	1.51	79.9689
66080	3.491	3.491	3.309	167.01	90.93	3.773	2.831	0		22.511	20.487	0	1	1	1	0	1	1	3.491	4.528	5.121	4.79	7.017	3.781	4.156	5.091	3.773	2.831	79.868	1.542	80.0949		66080	3.841	3.841	2.88	164.11	95.56	4.648	2.934	0	0.355	18.763	17.34	0	1	1	0	0	1	0	3.841	3.454	4.339	5.479	7.765	3.855	5.028	4.43	3.522	2.934	84.153	1.506	85.0293		66080	3.765	3.765	3.208	167.23	64.63	3.627	2.712	0		22.251	19.45	0	1	1	1	0	1	1	3.765	3.942	5.144	4.462	6.202	4.053	3.898	5.16	3.562	2.712	89.527	1.538	89.9387		66080	3.78	3.78	3.087	162.19	87.96	4.341	2.847	0		21.393	18.883	0	1	1	1	0	1	1	3.78	3.625	5.123	4.271	6.121	4.547	4.47	5.367	3.936	2.847	79.763	1.539	79.9739
66081	3.689	3.689	3.309	163.52	3.71	4.03	2.711	0		19.836	18.056	0	1	1	1	0	1	1	3.689	4.703	5.024	4.87	6.661	3.757	4.193	5.095	3.717	2.711	80.424	1.533	80.1119		66081	3.894	3.894	2.904	172.9	139.52	4.856	3.008	0	0.357	18.414	16.229	0	1	1	0	0	1	0	3.894	3.765	4.402	5.056	7.76	3.875	5.115	4.41	3.603	3.008	85.327	1.527	85.0256		66081	3.287	3.287	3.141	177.34	213.03	3.196	2.927	0		22.485	19.072	0	1	1	1	0	1	1	3.287	4.191	5.149	4.645	6.094	3.974	3.981	5.184	3.085	2.927	90.46	1.559	89.952		66081	3.84	3.84	3.118	112.67	-50	4.279	3.044	0		20.634	17.636	0	1	1	0	0	1	0	3.84	3.919	5.008	5.087	6.378	3.464	4.394	5.088	4.179	3.044	79.44	1.543	79.9566
66082	3.784	3.784	3.287	162.12	37.17	4.306	2.826	0		21.057	18.921	0	1	1	1	0	1	1	3.784	4.7	5.159	4.889	6.786	3.825	4.236	5.154	3.723	2.826	78.924	1.506	80.0821		66082	4.195	4.195	2.612	175.03	150.14	4.717	2.848	0	0.34	16.524	14.743	0	1	1	0	0	1	0	4.195	4.044	5.073	5.273	6.866	3.351	4.983	4.11	3.722	2.848	85.535	1.544	85.0189		66082	4.029	4.029	3.207	149.35	-28.24	3.718	2.9	0		22.465	19.519	0	1	1	0	0	1	0	4.029	4.202	5.351	4.538	6.294	4.463	3.799	5.322	3.438	2.9	90.106	1.558	89.9495		66082	3.607	3.607	3.476	165.56	122.13	4.114	2.899	0		20.519	17.787	0	1	1	1	0	1	1	3.607	3.688	5.053	4.631	6.206	4.545	4.816	5.5	3.583	2.899	80.165	1.54	79.9548
66083	3.479	3.479	3.046	167.44	94.35	3.996	2.811	0		22.889	20.747	0	1	1	1	0	1	1	3.479	4.323	4.992	4.735	6.815	3.738	4.353	5.013	3.67	2.811	80.078	1.535	80.0731		66083	4.33	4.33	3	170.88	129.42	4.791	3.029	0	0.36	16.885	14.675	0	1	1	0	0	1	0	4.217	3.832	4.913	5.263	7.709	3.602	5.207	4.127	3.497	3.029	84.278	1.501	85		66083	3.641	3.641	3.737	162.03	51.06	3.489	2.762	0		23.999	20.972	0	1	1	1	0	1	1	3.641	4.301	5.297	4.663	6.057	4.571	4.325	5.146	3.434	2.762	89.583	1.541	89.9201		66083	3.524	3.524	2.852	147.14	38.31	4.546	2.726	0		17.969	15.024	0	1	1	1	0	1	1	3.524	3.938	5.037	4.318	6.73	4.559	4.575	5.007	4.259	2.726	80.147	1.551	79.9592
66084	3.911	3.911	3.214	160.35	26.77	4.195	2.782	0		23.458	20.93	0	1	1	0	0	1	0	3.911	4.541	5.05	4.806	7.223	3.922	4.309	5.138	3.907	2.782	80.591	1.562	80.0859		66084	4.27	4.27	2.684	162.79	88.94	4.335	3.138	0	0.354	15.646	14.101	0	1	1	0	0	1	0	4.21	3.63	4.393	5.363	7.684	3.934	5.175	4.626	3.221	3.138	85.333	1.527	85.017		66084	3.86	3.86	3.196	153.93	-5.37	3.621	2.696	0		27.321	24.185	0	1	1	0	0	1	0	3.86	4.3	5.211	4.644	6.149	4.092	3.973	5.227	3.621	2.696	90.814	1.566	89.9606		66084	3.608	3.608	3.578	168.84	138.41	4.355	3.084	0		18.856	16.049	0	1	1	1	0	1	1	3.608	4.053	4.937	4.614	6.754	4.523	4.665	5.356	3.618	3.084	80.479	1.546	79.9617
66085	3.456	3.456	3.413	155.06	34.73	3.903	2.848	0		22.811	21.159	0	1	1	1	0	1	1	3.456	4.616	5.212	4.037	6.615	4.085	4.207	5.311	3.863	2.848	79.901	1.532	80.0782		66085	3.921	3.921	2.744	161.97	84.84	4.361	2.983	0	0.351	16.368	14.754	0	1	1	0	0	1	0	3.921	3.708	4.238	4.828	7.891	3.785	5.058	4.202	3.376	2.983	85.224	1.53	85.0244		66085	3.534	3.534	3.254	153.78	70.48	3.729	2.788	0		26.431	24.931	0	1	1	1	0	1	1	3.534	3.955	5.429	4.67	5.798	4.193	4.023	5.451	3.481	2.788	89.368	1.532	89.9317		66085	3.369	3.369	3.611	170.51	170.62	3.997	2.778	0		18.031	15.686	0	1	1	1	0	1	1	3.369	3.805	4.633	4.076	6.015	4.607	4.519	4.96	3.693	2.778	80.214	1.543	79.9614
66086	3.431	3.431	3.094	149.52	9.51	3.793	2.82	0		21.257	20.612	0	1	1	1	0	1	1	3.431	4.396	5.206	4.689	6.571	4.053	4.349	5.073	3.571	2.82	81.135	1.557	80.0834		66086	3.701	3.701	3.04	174.83	159.11	4.825	3.054	0	0.379	16.675	14.745	0	1	1	1	0	1	1	3.701	3.845	4.882	4.995	7.279	4.132	5.031	4.473	3.472	3.054	83.974	1.505	84.9977		66086	3.696	3.696	3.715	157.57	73.21	3.558	2.878	0		25.077	23.507	0	1	1	1	0	1	1	3.696	3.894	5.103	4.32	5.83	4.481	4.244	5.386	3.355	2.878	90.836	1.571	89.9512		66086	3.264	3.264	2.996	166.74	112.3	4.501	2.795	0		17.409	14.854	0	1	1	1	0	1	1	3.264	3.835	4.902	4.472	6.471	4.709	4.816	5.076	3.576	2.795	80.057	1.526	79.9565
66087	3.386	3.386	3.289	177.1	101.94	3.973	2.806	0		23.527	22.036	0	1	1	1	0	1	1	3.386	4.766	5.141	4.82	6.805	3.753	4.429	5.003	3.804	2.806	79.879	1.543	80.082		66087	3.577	3.577	2.44	164.61	120.36	4.148	3.093	0	0.353	15.435	14.155	0	1	1	1	0	1	1	3.577	3.722	3.883	5.415	7.88	3.979	4.957	4.447	3.448	3.093	84.724	1.508	84.9929		66087	3.781	3.781	3.236	166.17	57.8	3.355	2.877	0		25.64	23.283	0	1	1	1	0	1	1	3.781	4.29	5.306	4.664	6.314	4.312	3.874	5.824	3.246	2.877	89.632	1.542	89.937		66087	3.474	3.474	2.917	156.74	41.29	4.326	2.816	0		17.058	14.471	0	1	1	1	0	1	1	3.474	3.988	4.682	4.595	6.319	4.51	4.638	5.274	4.214	2.816	80.627	1.532	79.9707
66088	3.7	3.7	2.886	157.6	23.04	4.183	2.629	0		24.582	21.637	0	1	1	1	0	1	1	3.7	4.397	5.177	4.964	7.011	3.624	4.279	4.932	3.871	2.629	80.542	1.557	80.0833		66088	4.001	4.001	2.903	170.28	126.41	4.458	2.946	0	0.37	15.813	13.914	0	1	1	0	0	1	0	4.001	3.759	4.451	5	7.414	3.959	4.885	4.221	3.6	2.946	85.059	1.524	84.983		66088	3.72	3.72	3.145	160.49	35.44	3.62	2.735	0		25.493	23.091	0	1	1	1	0	1	1	3.72	4.159	5.17	4.209	6.094	4.07	3.943	5.495	3.439	2.735	90.786	1.565	89.9561		66088	3.187	3.187	3.049	178.82	180.39	4.209	2.825	0		17.339	14.589	0	1	1	1	1	1	1	3.187	3.574	4.802	4.504	6.187	4.615	4.788	5.173	3.714	2.825	79.756	1.528	79.9645
66089	3.674	3.674	3.345	159.68	36.03	3.813	2.892	0		24.859	21.736	0	1	1	1	0	1	1	3.674	4.26	5.341	4.506	6.616	4.07	4.804	5.121	3.813	2.892	79.547	1.523	80.0645		66089	4.077	4.077	2.934	171.27	131.33	4.902	3.157	0	0.347	16.032	14.043	0	1	1	0	0	1	0	4.077	3.684	4.787	5.024	7.624	4.135	4.914	4.438	3.719	3.157	84.434	1.51	84.9706		66089	3.79	3.79	2.935	173.47	93.35	2.904	3.032	0		25.83	23.248	0	1	1	1	0	1	1	3.79	4.258	5.056	4.278	6.257	4.599	3.753	5.52	2.904	3.032	89.92	1.552	89.9537		66089	3.626	3.626	3.308	165.69	120.84	3.868	2.872	0		17.956	15.268	0	1	1	1	0	1	1	3.626	3.86	5.011	4.938	6.471	4.424	4.586	5.04	3.672	2.872	79.964	1.535	79.9613
66090	3.572	3.572	3.3	164.68	21.21	4.135	2.705	0		24.893	21.948	0	1	1	1	0	1	1	3.572	4.682	5.039	4.406	6.715	3.998	4.209	5.026	3.756	2.705	79.734	1.541	80.0648		66090	4.173	4.173	2.717	166.7	108.52	4.459	2.847	0	0.343	15.59	14.058	0	1	1	0	0	1	0	4.173	4.037	4.737	5.815	7.494	3.648	4.85	4.213	3.576	2.847	85.131	1.513	84.9772		66090	3.984	3.984	3.481	157.57	12.86	3.387	2.821	0		26.177	24.432	0	1	1	0	0	1	0	3.984	3.801	5.445	4.415	5.974	4.573	4.241	5.348	3.387	2.821	90.085	1.549	89.9482		66090	3.624	3.624	3.71	159.38	39.51	4.16	2.871	0		18.017	15.481	0	1	1	1	0	1	1	3.624	3.472	4.76	4.55	6.668	4.357	4.551	4.93	3.969	2.871	79.864	1.53	79.948
66091	3.662	3.662	3.305	138.59	-36.2	4.023	2.956	0		22.209	18.845	0	1	1	0	0	1	0	3.662	4.532	5.143	4.541	6.652	4.183	4.412	5.064	4.023	2.956	79.537	1.513	80.0553		66091	3.979	3.979	2.844	166.34	106.7	4.377	2.934	0	0.352	15.565	14.067	0	1	1	0	0	1	0	3.979	3.871	4.456	5.977	7.254	3.862	4.791	3.815	3.634	2.934	84.474	1.504	84.9628		66091	3.883	3.883	3.295	162.12	35.59	3.417	2.816	0		26.315	24.302	0	1	1	0	0	1	0	3.883	4.006	5.031	4.341	6.179	4.405	3.782	5.38	3.417	2.816	90.275	1.552	89.9488		66091	3.72	3.72	3.403	161.02	88.14	4.261	2.722	0		18.893	16.234	0	1	1	1	0	1	1	3.72	3.976	4.909	4.587	6.715	4.242	4.603	5.143	3.774	2.722	80.194	1.548	79.9489
66092	3.474	3.474	2.952	150.9	12.05	4.443	2.766	0		23.168	20.121	0	1	1	1	0	1	1	3.474	4.816	5.087	4.592	7.117	3.998	4.631	5.02	3.804	2.766	80.164	1.537	80.05		66092	3.92	3.92	2.8	162.11	85.57	4.316	2.911	0	0.348	15.33	14.4	0	1	1	0	0	1	0	3.92	3.567	4.931	5.969	7.193	3.98	4.982	4.223	3.527	2.911	85.106	1.532	84.9749		66092	3.39	3.39	3.312	168.14	106.71	3.75	2.799	0		22.985	20.424	0	1	1	1	0	1	1	3.39	3.91	5.135	4.938	6.519	4.105	4.31	4.798	3.664	2.799	90.095	1.548	89.9426		66092	3.353	3.353	3.226	174.32	191.31	4.063	2.922	0		19.243	17.244	0	1	1	1	0	1	1	3.353	3.952	4.605	4.659	7.098	4.574	4.669	5.166	4.018	2.922	79.71	1.514	79.9413
66093	3.425	3.425	3.217	160.8	66.53	4.316	2.919	0		20.06	16.884	0	1	1	1	0	1	1	3.425	4.257	5.411	4.871	7.076	4.081	4.759	5.138	3.821	2.919	79.919	1.535	80.0459		66093	3.799	3.799	2.994	167.78	113.98	4.404	2.907	0	0.349	16.215	14.978	0	1	1	1	0	1	1	3.799	3.471	4.172	5.107	7.853	4.108	4.922	4.594	3.599	2.907	84.031	1.508	84.9716		66093	3.456	3.456	3.159	154.43	31.52	3.229	2.894	0		23.462	21.858	0	1	1	1	0	1	1	3.456	4.59	5.218	4.456	6.406	4.43	3.592	5.301	3.229	2.894	90.614	1.553	89.9534		66093	3.9	3.9	3.26	147.15	10.76	4.325	2.756	0		21.192	19.163	0	1	1	0	0	1	0	3.9	4.14	5.402	4.439	6.603	4.226	4.523	4.898	3.655	2.756	80.441	1.538	79.9397
66094	3.56	3.56	3.374	160.54	51.75	3.844	2.736	0		20.588	17.651	0	1	1	1	0	1	1	3.56	4.005	5.239	4.688	6.473	4.015	4.198	5.37	3.69	2.736	79.88	1.544	80.0526		66094	3.735	3.735	2.776	178.58	174.43	4.308	2.965	0	0.35	15.904	14.352	0	1	1	1	0	1	1	3.735	3.755	4.048	4.653	7.065	4.286	5.147	4.777	3.274	2.965	85.218	1.526	84.9865		66094	3.385	3.385	3.106	169.28	112.85	3.346	2.967	0		25.578	24.357	0	1	1	1	0	1	1	3.385	4.308	5.398	4.598	6.425	4.216	3.848	5.771	3.346	2.967	90.158	1.542	89.9573		66094	3.637	3.637	3.134	160.46	93.62	4.128	3.004	0		23.242	21.185	0	1	1	1	0	1	1	3.637	3.952	4.976	4.709	6.624	4.492	4.844	4.843	3.772	3.004	80.062	1.557	79.9372
66095	3.557	3.557	2.989	173.23	115.41	4.033	2.672	0		17.617	14.261	0	1	1	1	0	1	1	3.557	4.403	5.168	4.472	7.064	3.6	4.064	5.164	3.778	2.672	79.205	1.527	80.0555		66095	3.702	3.702	2.605	151.75	43.5	4.259	2.986	0	0.361	15.799	14.476	0	1	1	1	0	1	1	3.702	3.581	4.317	4.702	7.291	4.138	4.965	4.216	3.375	2.986	85.17	1.52	84.9935		66095	3.583	3.583	2.928	157.2	82.71	3.72	2.874	0		25.484	23.814	0	1	1	1	0	1	1	3.583	4.146	5.146	4.501	6.65	4.461	3.785	5.378	3.497	2.874	89.757	1.541	89.9409		66095	3.298	3.298	3.195	170.04	175.35	4.359	2.767	0		24.125	21.654	0	1	1	1	0	1	1	3.298	3.717	4.826	4.546	6.432	4.804	4.719	5.146	3.776	2.767	80.268	1.556	79.9661
66096	3.301	3.301	3.281	176.21	155.93	3.822	2.709	0		19.259	16.001	0	1	1	1	0	1	1	3.301	4.197	5.338	4.046	7.297	4.285	3.868	5.006	3.691	2.709	79.904	1.549	80.0505		66096	3.77	3.77	2.767	175.04	153.22	4.53	2.932	0	0.366	16.691	15.051	0	1	1	1	0	1	1	3.77	3.721	4.744	5.645	7.465	3.661	5.053	4.325	3.539	2.932	85.361	1.521	84.9988		66096	3.854	3.854	3.337	159	20.01	3.965	2.609	0		26.259	23.625	0	1	1	0	0	1	0	3.854	4.227	5.374	4.736	5.944	3.955	4.038	5.462	3.748	2.609	90.545	1.566	89.9474		66096	3.227	3.227	3.612	174.39	204.25	4.328	2.735	0		24.079	21.143	0	1	1	1	0	1	1	3.227	3.579	5.067	4.79	6.289	4.768	4.865	5.01	3.803	2.735	79.114	1.53	79.9494
66097	3.149	3.149	3.387	171.4	147.06	4.324	2.755	0		18.255	15.135	0	1	1	1	1	1	1	3.149	5.339	5.027	4.555	7.574	3.922	4.004	4.965	3.675	2.755	79.632	1.535	80.0308		66097	4.147	4.147	2.686	169.49	122.46	4.628	3.288	0	0.343	16.493	14.428	0	1	1	0	0	1	0	4.147	3.532	4.854	4.905	7.116	3.64	4.901	4.51	3.611	3.288	85.124	1.523	84.9973		66097	3.724	3.724	3.219	152.01	-7.38	3.619	2.803	0		25.712	24.167	0	1	1	1	0	1	1	3.724	4.293	5.474	4.831	6.089	4.465	3.912	5.006	3.421	2.803	90.402	1.571	89.9604		66097	3.43	3.43	2.945	144.31	37.02	4.227	3.147	0		24.664	21.955	0	1	1	0	0	1	0	3.43	3.637	5.043	4.55	6.4	4.898	4.705	5.678	3.46	3.147	80.129	1.539	79.9575
66098	3.505	3.505	2.938	170.44	106.69	3.855	2.796	0		22.549	20.116	0	1	1	1	0	1	1	3.505	5.132	5.05	3.776	7.117	3.816	3.421	5.038	3.758	2.796	81.112	1.568	80.0476		66098	3.436	3.436	2.604	165.22	137.49	4.523	3.152	0	0.359	16.358	14.475	0	1	1	1	0	1	1	3.436	3.62	4.708	4.551	6.9	4.184	5.146	4.429	3.471	3.152	84.582	1.513	84.9861		66098	3.637	3.637	3.348	161.04	46.51	3.621	2.681	0		25.726	23.235	0	1	1	1	0	1	1	3.637	3.981	5.273	4.56	6.15	4.043	4.045	5.069	3.621	2.681	89.445	1.536	89.9654		66098	3.619	3.619	3.259	154.77	16.98	3.943	2.758	0		24.812	22.115	0	1	1	1	0	1	1	3.619	3.615	5.218	4.773	5.954	4.82	4.774	5.522	3.545	2.758	79.526	1.529	79.9433
66099	3.102	3.102	3.235	178.27	186.2	3.652	3.116	0		22.173	20.507	0	1	1	1	1	1	1	3.102	4.338	5.25	4.569	6.462	3.755	4.087	5.063	3.523	3.116	80.72	1.558	80.0494		66099	3.702	3.702	2.768	161.82	93.94	4.244	3.101	0	0.376	15.624	15.061	0	1	1	1	0	1	1	3.702	3.636	4.997	5.376	7.064	3.954	5.067	4.658	3.502	3.101	85.624	1.535	85.0052		66099	4.088	4.088	3.081	156.64	8.22	3.474	2.843	0		24.256	26.603	0	1	1	0	0	1	0	4.088	4.207	5.358	4.622	6.195	4.236	3.749	5.495	3.474	2.843	90.169	1.558	89.9789		66099	3.746	3.746	2.615	157.46	67.68	3.837	2.884	0		25.635	23.009	0	1	1	1	0	1	1	3.746	3.547	4.886	4.626	6.115	5.017	4.738	5.515	3.387	2.884	80.483	1.543	79.9561
66100	3.403	3.403	3.557	154.15	35.46	4.227	2.701	0		21.999	19.995	0	1	1	1	0	1	1	3.403	4.69	5.13	4.818	7.189	3.675	4.351	4.918	3.946	2.701	80.325	1.538	80.0634		66100	3.811	3.811	2.807	179.51	172.56	4.257	2.894	0	0.336	15.705	14.39	0	1	1	0	0	1	0	3.811	3.342	4.658	5.824	7.414	3.964	4.887	4.19	3.506	2.894	85.379	1.527	84.9932		66100	3.268	3.268	3.635	171.53	185.87	3.929	2.897	0		23.777	24.528	0	1	1	1	0	1	1	3.268	3.895	5.294	4.825	6.192	4.277	4.015	5.167	3.574	2.897	90.078	1.544	89.9721		66100	3.421	3.421	3.548	168.17	153.75	4.136	2.951	0		23.219	20.169	0	1	1	1	0	1	1	3.421	3.827	5.042	4.76	6.925	4.355	4.566	4.688	3.758	2.951	79.482	1.512	79.9297
66101	3.472	3.472	3.501	177.62	145.89	4.029	2.788	0		21.831	19.943	0	1	1	1	0	1	1	3.472	4.902	5.101	4.582	6.446	4.033	4.089	5.05	3.757	2.788	79.571	1.533	80.0649		66101	3.878	3.878	2.758	174.05	145.24	4.494	2.738	0	0.327	16.44	14.675	0	1	1	0	0	1	0	3.878	3.678	5.235	5.341	7.518	3.623	4.803	4.235	3.581	2.738	84.012	1.49	84.9635		66101	3.862	3.862	3.222	148.81	-30.95	3.427	2.649	0		24.301	25.513	0	1	1	0	0	1	0	3.862	4.206	5.262	4.659	6.346	4.101	4.023	5.601	3.427	2.649	90.039	1.555	89.9672		66101	3.453	3.453	3.171	158.5	52.17	3.827	2.805	0		21.735	18.205	0	1	1	1	0	1	1	3.453	3.818	4.55	4.345	6.07	4.701	4.585	5.131	3.692	2.805	80.771	1.566	79.9515
66102	3.556	3.556	3.32	148.28	-9.19	3.581	2.799	0		21.713	18.183	0	1	1	1	0	1	1	3.556	4.674	5.189	4.22	7.003	4.312	4.232	5.064	3.51	2.799	79.796	1.535	80.0392		66102	3.505	3.505	2.739	159.09	99.93	4.677	2.712	0	0.372	16.184	14.467	0	1	1	1	0	1	1	3.505	3.885	4.416	5.831	7.091	4.18	4.895	4.065	3.6	2.712	85.166	1.525	84.9595		66102	3.574	3.574	3.229	162.7	61.08	3.74	2.853	0		23.717	24.329	0	1	1	1	0	1	1	3.574	3.982	5.333	4.533	6.114	4.089	4.251	4.896	3.568	2.853	90.785	1.574	89.9825		66102	3.653	3.653	3.565	155.49	67.18	3.91	2.801	0		21.204	18.886	0	1	1	1	0	1	1	3.653	3.628	4.923	4.395	6.445	4.446	4.647	5.172	3.746	2.801	80.024	1.54	79.9423
66103	3.352	3.352	3.107	169.86	119.14	3.923	2.738	0		20.787	17.735	0	1	1	1	0	1	1	3.352	4.617	5.029	4.225	6.739	3.768	4.234	5.188	3.686	2.738	81.02	1.548	80.0752		66103	4.024	4.024	2.913	166.25	106.25	4.595	2.936	0	0.36	15.706	14.139	0	1	1	0	0	1	0	4.024	3.651	4.146	5.553	7.701	3.871	4.914	4.383	3.546	2.936	84.968	1.517	84.9513		66103	3.517	3.517	3.378	141.28	-21.74	3.873	2.974	0		24.235	24.55	0	1	1	0	0	1	0	3.517	4.364	5.254	4.02	6.461	4.457	3.853	5.145	3.536	2.974	90.49	1.555	89.992		66103	3.446	3.446	3.615	165.72	139.04	3.688	3.16	0		20.226	17.561	0	1	1	1	0	1	1	3.446	3.764	4.967	4.46	6.619	4.277	4.683	5.096	3.409	3.16	80.136	1.542	79.9385
66104	3.544	3.544	3.482	168.57	93.52	4.074	2.79	0		22.451	19.128	0	1	1	1	0	1	1	3.544	4.581	5.107	4.664	6.872	4.324	4.413	5.1	3.754	2.79	80.463	1.554	80.0935		66104	3.758	3.758	2.713	156.32	60.81	4.415	2.951	0	0.348	18.401	16.205	0	1	1	1	0	1	1	3.758	3.715	4.682	5.514	7.763	3.788	5.075	4.139	3.374	2.951	84.485	1.503	84.935		66104	3.623	3.623	3.411	166.5	125.18	3.907	2.813	0		23.736	22.739	0	1	1	1	0	1	1	3.623	4.061	5.151	4.47	6.385	4.16	4.469	5.513	3.43	2.813	89.001	1.528	89.9787		66104	3.449	3.449	2.709	147.63	48.25	4.412	2.953	0		20.328	17.759	0	1	1	1	0	1	1	3.449	3.919	4.922	4.002	6.643	4.682	4.484	4.988	4.035	2.953	80.392	1.541	79.9425
66105	3.686	3.686	3.277	164.83	60.51	3.929	2.885	0		18.93	15.525	0	1	1	1	0	1	1	3.686	4.688	5.414	4.598	6.495	4.065	4.444	5.255	3.747	2.885	80.579	1.535	80.0759		66105	3.828	3.828	3.08	155.03	50.14	4.365	2.838	0	0.38	18.751	17.204	0	1	1	0	0	1	0	3.828	3.737	4.344	5.033	7.919	3.727	4.815	3.909	3.978	2.838	85.286	1.528	84.9492		66105	3.574	3.574	3.389	167.42	84.74	3.676	2.83	0		24.43	23.352	0	1	1	1	0	1	1	3.574	4.386	5.046	4.399	6.715	4.363	4.029	5.314	3.321	2.83	89.376	1.531	89.9734		66105	3.419	3.419	3.539	168.57	156	3.928	3.05	0		21.102	18.096	0	1	1	1	0	1	1	3.419	3.925	4.819	4.069	6.487	4.617	4.49	4.994	3.663	3.05	80.045	1.529	79.9518
66106	3.407	3.407	3.156	169.75	113.08	4.058	2.774	0		18.935	15.653	0	1	1	1	0	1	1	3.407	4.906	4.977	4.511	7.182	3.549	4.247	4.886	3.821	2.774	79.852	1.527	80.0695		66106	3.593	3.593	2.728	175.31	172.26	3.682	2.886	0	0.358	19.234	16.166	0	1	1	1	0	1	1	3.593	3.656	4.811	5.458	7.608	3.572	4.955	3.959	3.56	2.886	83.742	1.503	84.9211		66106	3.745	3.745	3.372	162.05	40.74	3.188	2.972	0		21.786	23.661	0	1	1	1	0	1	1	3.745	4.15	5.236	4.442	6.539	4.038	4.021	4.949	3.188	2.972	90.676	1.557	89.9847		66106	3.403	3.403	3.101	165.84	143.86	3.898	2.74	0		21.608	18.561	0	1	1	1	0	1	1	3.403	3.47	4.938	4.505	6.372	4.817	4.517	5.628	3.545	2.74	79.249	1.518	79.9387
66107	3.867	3.867	2.91	171.5	82.52	4.301	2.644	0		19.454	16.114	0	1	1	0	0	1	0	3.867	4.551	5.108	4.54	6.431	3.497	4.494	5.044	3.91	2.644	80.026	1.551	80.0706		66107	4.114	4.114	3.024	173.25	141.24	4.777	2.887	0	0.367	20.456	16.376	0	1	1	0	0	1	0	4.096	3.823	4.337	5.157	7.56	3.704	4.948	4.232	3.88	2.887	85.379	1.541	84.9405		66107	3.81	3.81	3.236	161.16	30.78	3.334	2.882	0		23.211	22.154	0	1	1	0	0	1	0	3.81	4.151	5.336	4.53	6.305	3.86	3.945	5.195	3.295	2.882	90.331	1.557	89.9913		66107	3.431	3.431	3.298	163.12	127.49	4.588	2.769	0		22.486	20.242	0	1	1	1	0	1	1	3.431	4.113	5.341	4.383	6.445	4.333	4.577	5.125	3.54	2.769	81.422	1.585	79.9579
66108	3.455	3.455	3.122	151.34	-33.81	4.416	2.705	0		19.416	16.228	0	1	1	1	0	1	1	3.455	4.715	5.23	4.78	6.728	4.071	4.379	5.169	3.662	2.705	80.012	1.547	80.0607		66108	3.87	3.87	2.767	160.28	76.42	4.344	2.851	0	0.364	16.1	12.652	0	1	1	0	0	1	0	3.87	3.844	4.559	5.877	7.652	4.151	4.908	4.494	3.548	2.851	84.44	1.501	84.9317		66108	3.825	3.825	3.495	157.17	10.86	3.386	2.698	0		24.234	22.435	0	1	1	0	0	1	0	3.825	4.067	5.116	4.411	5.807	4.58	4.14	5.305	3.386	2.698	89.302	1.529	89.9796		66108	3.612	3.612	3.211	150.25	-5.01	4.483	2.973	0		21.797	18.641	0	1	1	1	0	1	1	3.612	4.285	5.206	4.942	6.283	4.287	4.773	5.189	3.227	2.973	80.707	1.555	79.9916
66109	3.419	3.419	3.049	158.22	54.21	4.226	2.733	0		18.161	14.931	0	1	1	1	0	1	1	3.419	4.54	5.323	4.551	6.789	3.827	4.682	4.949	4.166	2.733	80.177	1.537	80.0545		66109	4.27	4.27	3.28	157.23	61.16	4.67	2.948	0	0.356	19.214	14.972	0	1	1	0	0	1	0	4.266	3.748	4.673	5.683	7.697	3.707	4.861	4.21	3.751	2.948	84.636	1.518	84.9183		66109	4.002	4.002	2.999	154.22	-3.91	3.747	2.764	0		25.541	24.066	0	1	1	0	0	1	0	4.002	4.21	5.253	4.245	6.572	4.259	3.903	5.07	3.465	2.764	89.696	1.536	89.964		66109	3.548	3.548	3.397	170.77	154.11	4.116	2.968	0		22.884	19.405	0	1	1	1	0	1	1	3.548	3.789	4.783	4.43	6.533	4.655	4.636	5.047	3.959	2.968	79.579	1.535	79.9966
66110	3.536	3.536	3.056	163.01	66.45	4.173	2.619	0		19.06	15.808	0	1	1	1	0	1	1	3.536	5.086	5.083	4.643	6.896	3.867	4.48	5.066	3.603	2.619	80.705	1.544	80.0669		66110	4.141	4.141	2.622	160.23	76.16	4.709	2.998	0	0.356	17.234	13.171	0	1	1	0	0	1	0	4.054	3.604	4.284	5.612	8.092	4.079	5.219	4.091	3.592	2.998	84.879	1.51	84.914		66110	3.658	3.658	3.044	160.21	40.21	3.457	2.784	0		25.653	27.101	0	1	1	1	0	1	1	3.658	4.494	5.018	4.321	6.724	4.208	3.552	5.044	3.432	2.784	89.981	1.548	89.9701		66110	3.526	3.526	2.678	173.29	118.87	4.617	2.873	0		24.518	21.23	0	1	1	1	0	1	1	3.526	4.029	4.986	4.373	6.067	4.81	4.553	5.18	3.94	2.873	80.549	1.543	79.9971
66111	3.691	3.691	3.06	151.73	-55.45	3.853	2.862	0		19.79	16.508	0	1	1	1	0	1	1	3.691	4.518	5.137	4.568	6.785	3.908	4.066	5.172	3.801	2.862	79.672	1.536	80.0651		66111	3.856	3.856	2.988	172.24	136.22	4.313	3.14	0	0.325	18.282	13.956	0	1	1	0	0	1	0	3.856	3.53	4.596	5.517	7.145	4.098	4.928	4.078	3.461	3.14	84.803	1.51	84.8969		66111	3.599	3.599	3.077	176	125.08	3.623	2.906	0		26.496	27.612	0	1	1	1	0	1	1	3.599	4.299	5.138	4.508	6.597	4.126	3.791	5.144	3.393	2.906	89.84	1.544	90.0013		66111	3.446	3.446	3.951	157.98	50.34	4.257	2.822	0		25.108	23.073	0	1	1	1	0	1	1	3.446	3.827	4.779	4.65	6.327	4.446	4.622	5.003	3.891	2.822	80.622	1.543	80.0189
66112	3.669	3.669	3.066	156.19	19.09	4.294	2.804	0		18.063	14.861	0	1	1	1	0	1	1	3.669	4.897	5.327	4.754	6.997	3.754	4.234	5.113	3.66	2.804	80.526	1.543	80.0728		66112	3.526	3.526	2.756	167.78	141.27	4.597	2.879	0	0.352	18.729	14.749	0	1	1	1	0	1	1	3.526	4.108	4.744	5.301	7.442	3.898	4.67	4.661	3.496	2.879	83.995	1.486	84.8746		66112	3.656	3.656	3.198	165.82	68.53	3.479	2.822	0		25.729	25.837	0	1	1	1	0	1	1	3.656	4.3	5.199	4.621	6.314	4.034	3.986	4.846	3.479	2.822	89.146	1.529	89.9762		66112	3.878	3.878	2.958	118.22	0	3.781	2.742	0		25.774	24.107	0	1	1	0	0	1	0	3.878	4.057	5.382	4.941	6.18	4.364	4.345	5.161	3.623	2.742	79.728	1.526	80.0219
66113	3.885	3.885	3.324	151.63	-16.84	4.564	2.886	0		17.697	14.744	0	1	1	0	0	1	0	3.885	4.727	5.184	5.01	7.076	3.712	4.558	4.946	4.209	2.886	79.401	1.52	80.0563		66113	3.808	3.808	2.935	164.84	99.18	4.666	2.856	0	0.317	19.827	15.822	0	1	1	0	0	1	0	3.808	3.646	4.784	5.791	7.138	3.886	4.815	4.497	3.648	2.856	83.774	1.493	84.8684		66113	3.54	3.54	3.539	156.99	35.92	3.75	2.83	0		25.062	25.445	0	1	1	1	0	1	1	3.54	4.023	5.247	4.493	5.855	4.755	4.055	4.845	3.571	2.83	89.726	1.542	89.991		66113	3.316	3.316	3.296	154.69	96.88	4.08	2.897	0		25.241	24.087	0	1	1	1	0	1	1	3.316	4.17	4.682	4.264	6.376	4.445	4.522	4.726	3.648	2.897	80.327	1.542	80.0366
66114	3.275	3.275	3.069	163.64	95.72	3.807	2.83	0		18.914	15.189	0	1	1	1	0	1	1	3.275	4.829	4.97	4.79	6.784	3.428	4.425	5.04	3.549	2.83	80.147	1.557	80.0551		66114	3.64	3.64	2.491	154.39	62.98	4.769	3.066	0	0.354	19.897	18.374	0	1	1	1	0	1	1	3.64	4.136	5.188	5.352	7.034	3.908	5.039	4.703	3.672	3.066	84.839	1.519	84.8886		66114	3.831	3.831	3.222	152.87	-10.66	3.732	2.751	0		24.184	25.215	0	1	1	0	0	1	0	3.831	4.123	5.225	4.112	6.449	4.161	3.746	5.496	3.651	2.751	89.946	1.555	89.9895		66114	3.354	3.354	3.318	163.63	87.8	4.264	2.967	0		23.89	23.068	0	1	1	1	0	1	1	3.354	4.014	4.841	4.932	6.545	4.332	4.708	4.91	3.751	2.967	80.747	1.579	80.061
66115	3.404	3.404	3.416	170.89	119.1	4.152	2.811	0		19.554	16.449	0	1	1	1	0	1	1	3.404	4.367	5.139	4.641	7.183	3.931	4.692	4.96	3.793	2.811	80.475	1.54	80.0676		66115	4.196	4.196	2.869	172.55	137.75	4.48	3.02	0	0.35	20.234	17.368	0	1	1	0	0	1	0	4.196	3.578	4.742	6.134	7.641	3.672	4.797	4.275	3.773	3.02	85.107	1.527	84.8702		66115	3.639	3.639	3.335	159.97	40.9	3.62	2.776	0		23.019	24.332	0	1	1	1	0	1	1	3.639	4.259	5.057	4.217	6.399	4.353	3.905	5.274	3.327	2.776	90.413	1.564	89.9716		66115	3.609	3.609	2.932	158.94	88.81	4.255	2.777	0		24.922	23.258	0	1	1	1	0	1	1	3.609	3.951	5.156	4.306	6.699	4.379	4.599	5.039	3.71	2.777	79.982	1.54	80.0685
66116	3.805	3.805	3.526	157.84	14.21	4.292	2.871	0		18.804	15.835	0	1	1	0	0	1	0	3.805	4.836	5.189	4.838	6.747	3.866	4.355	4.995	3.688	2.871	80.613	1.555	80.0872		66116	3.803	3.803	3.015	167.58	112.88	4.562	3.03	0	0.361	18.548	15.137	0	1	1	0	0	1	0	3.803	3.559	4.869	5.453	7.75	3.794	5.03	4.51	3.735	3.03	84.282	1.515	84.8499		66116	3.93	3.93	3.376	165.96	54.82	3.245	2.75	0		23.538	22.587	0	1	1	0	0	1	0	3.93	4.317	5.434	4.38	6.077	4.262	3.797	4.858	3.245	2.75	90.097	1.554	89.9629		66116	3.343	3.343	3.267	152.12	81.31	4.653	2.686	0		24.894	24.104	0	1	1	1	0	1	1	3.343	3.976	4.737	4.336	6.885	4.575	4.641	5.014	3.589	2.686	79.412	1.517	80.0552
66117	3.503	3.503	3.061	151.81	13.71	3.769	2.745	0		17.849	14.267	0	1	1	1	0	1	1	3.503	4.603	5.362	4.793	7.034	3.958	4.59	5.298	3.769	2.745	80.751	1.551	80.0786		66117	4.131	4.131	3.058	177.64	163.18	4.693	2.888	0	0.356	17.373	14.013	0	1	1	0	0	1	0	4.131	3.878	4.901	5.872	7.111	3.686	4.889	4.433	3.723	2.888	85.425	1.525	84.8557		66117	3.555	3.555	3.469	173.68	117.91	3.701	2.808	0		21.425	20.281	0	1	1	1	0	1	1	3.555	3.943	5.4	4.88	6.601	3.934	3.883	4.863	3.514	2.808	89.501	1.539	89.9555		66117	3.823	3.823	3.533	161.11	80.54	4.513	2.752	0		25.1	24.339	0	1	1	0	0	1	0	3.823	3.928	5.347	4.525	6.332	4.714	4.63	5.641	3.527	2.752	79.957	1.557	80.0496
66118	3.758	3.758	3.21	167.32	65.8	4.256	2.868	0		17.973	14.923	0	1	1	1	0	1	1	3.758	4.618	5.28	4.734	6.855	3.475	4.454	5.125	4.157	2.868	80.308	1.548	80.0783		66118	3.879	3.879	2.686	142.24	0	4.455	2.87	0	0.375	16.237	13.188	0	1	1	0	0	1	0	3.879	3.665	4.686	5.49	7.302	3.97	4.984	4.072	3.509	2.87	84.664	1.525	84.8584		66118	3.807	3.807	3.409	148.98	-30.11	3.466	2.707	0		22.243	21.416	0	1	1	0	0	1	0	3.807	3.995	5.183	4.43	6.257	4.249	3.86	4.88	3.466	2.707	89.612	1.539	89.9425		66118	3.628	3.628	3.473	158.29	83.64	4.238	2.875	0		26.34	25.01	0	1	1	1	0	1	1	3.628	3.567	4.974	4.381	6.488	4.562	4.749	5.121	3.653	2.875	79.337	1.522	80.0348
66119	3.48	3.48	3.37	160.87	11.35	3.819	2.833	0		18.79	15.629	0	1	1	1	0	1	1	3.48	4.743	5.199	4.811	6.786	3.663	4.429	5.43	3.695	2.833	80.229	1.545	80.0823		66119	3.644	3.644	2.902	167.52	128.24	4.677	2.79	0	0.36	19.374	16.309	0	1	1	1	0	1	1	3.644	3.45	4.664	6.141	7.12	3.983	5.111	4.472	3.633	2.79	85.47	1.544	84.8851		66119	3.772	3.772	3.033	153.42	-5.07	3.369	2.73	0		21.251	20.229	0	1	1	1	0	1	1	3.772	4.306	5.314	4.318	6.56	4.578	3.683	5.117	3.369	2.73	88.948	1.52	89.9115		66119	3.388	3.388	3.57	174.56	188.94	4.202	2.731	0		25.507	22.592	0	1	1	1	0	1	1	3.388	4.263	5.049	4.193	6.389	4.767	4.702	5.245	3.807	2.731	80.544	1.54	80.0408
66120	3.099	3.099	3.311	168.84	139.3	4.174	2.889	0		17.768	14.853	0	1	1	1	1	1	1	3.099	4.304	5.043	4.662	6.758	3.997	4.375	5.113	3.878	2.889	80.277	1.56	80.0769		66120	3.753	3.753	2.768	159.61	77.81	3.885	3	0	0.355	19.07	15.998	0	1	1	1	0	1	1	3.753	3.852	4.305	6.521	7.713	4.035	4.885	4.151	3.651	3	84.474	1.502	84.87		66120	4.007	4.007	2.952	160.13	25.64	3.613	2.84	0		20.412	18.379	0	1	1	0	0	1	0	4.007	4.374	5.423	4.484	6.427	4.16	3.675	5.477	3.613	2.84	91.935	1.587	89.9577		66120	3.345	3.345	2.828	173.34	187.23	4.194	2.922	0		25.08	24.493	0	1	1	1	0	1	1	3.345	3.445	4.644	4.682	6.396	4.331	4.751	5.306	4.004	2.922	80.304	1.54	80.022
66121	3.81	3.81	3.406	146.93	-40.35	4.016	2.857	0		18.982	16.12	0	1	1	0	0	1	0	3.81	5.368	5.02	4.593	6.83	3.766	4.27	5.066	3.689	2.857	80.318	1.542	80.1013		66121	4.049	4.049	3.03	155.5	52.52	4.589	2.8	0	0.358	19.836	16.344	0	1	1	0	0	1	0	4.042	3.88	4.102	6.526	7.45	3.816	4.837	3.936	3.622	2.8	84.961	1.524	84.871		66121	4.036	4.036	3.13	151.62	-16.91	3.272	2.614	0		20.176	18.678	0	1	1	0	0	1	0	4.036	4.403	5.267	4.295	6.254	4.094	3.852	5.587	3.272	2.614	89.771	1.544	89.9489		66121	3.353	3.353	3.008	165.58	147.66	3.903	3.033	0		24.311	25.09	0	1	1	1	0	1	1	3.353	3.577	4.795	4.579	6.211	4.49	4.969	5.06	3.903	3.033	80.481	1.554	80.0373
66122	3.209	3.209	3.21	159.07	79.45	3.703	2.876	0		18.5	14.794	0	1	1	1	0	1	1	3.209	4.939	4.919	4.612	6.903	3.973	4.291	4.915	3.674	2.876	80.096	1.547	80.1088		66122	4.339	4.339	2.916	174.88	149.4	4.702	3.131	0	0.371	21.869	18.122	0	1	1	0	0	1	0	4.236	3.599	4.603	6.188	8.139	3.915	4.717	4.447	3.479	3.131	84.463	1.511	84.8352		66122	4.031	4.031	3.162	160.81	29.04	3.705	2.734	0		19.297	17.394	0	1	1	0	0	1	0	4.031	4.263	5.158	4.597	6.373	4.436	3.955	5.24	3.652	2.734	90.388	1.561	89.9768		66122	3.537	3.537	3.492	172.52	163.95	3.723	3.101	0		23.527	24.566	0	1	1	1	0	1	1	3.537	3.623	4.769	4.595	6.039	4.53	4.674	4.894	3.53	3.101	80.265	1.556	80.0443
66123	3.301	3.301	3.474	148.92	19.51	4.283	2.94	0		19.829	16.617	0	1	1	1	0	1	1	3.301	4.559	5.009	4.736	6.619	3.797	4.526	4.969	3.743	2.94	79.569	1.526	80.1107		66123	3.602	3.602	2.75	171.22	150.86	4.377	3.219	0	0.354	20.885	17.865	0	1	1	1	0	1	1	3.602	3.62	4.589	5.706	8.048	3.753	4.867	4.312	3.567	3.219	85.087	1.527	84.8347		66123	3.92	3.92	3.363	153.97	-5.13	3.831	2.68	0		20.707	19.294	0	1	1	0	0	1	0	3.92	4.073	5.392	4.654	6.946	3.99	3.956	5.654	3.525	2.68	89.669	1.543	89.9605		66123	3.821	3.821	3.764	147.3	11.48	4.011	3.028	0		24.089	22.392	0	1	1	0	0	1	0	3.821	3.899	5.106	4.565	6.431	4.433	4.531	5.277	3.557	3.028	80.177	1.531	80.0515
66124	3.592	3.592	3.04	155.14	21.44	3.959	2.866	0		19.191	15.857	0	1	1	1	0	1	1	3.592	4.861	5.195	4.841	6.928	3.328	4.253	5.057	3.694	2.866	79.486	1.523	80.1128		66124	3.845	3.845	2.65	171.69	133.44	4.822	3.124	0	0.367	20.55	17.984	0	1	1	0	0	1	0	3.845	4.103	5.171	5.337	7.17	3.834	4.914	4.624	3.693	3.124	85.397	1.532	84.843		66124	4.053	4.053	2.893	154.98	-0.09	3.904	2.822	0		20.788	19.317	0	1	1	0	0	1	0	4.053	4.484	5.095	4.479	6.693	4.232	3.66	4.977	3.72	2.822	90.654	1.564	89.9816		66124	3.362	3.362	3.601	177.32	205.37	4.223	3.103	0		23.58	22.542	0	1	1	1	0	1	1	3.362	4.105	4.715	4.742	6.473	4.603	4.702	5.192	3.653	3.103	79.502	1.533	80.0497
66125	3.461	3.461	3.253	162.86	73.19	3.859	2.79	0		18.134	14.724	0	1	1	1	0	1	1	3.461	4.41	5.131	4.652	6.622	4.026	4.209	5.057	3.584	2.79	79.751	1.527	80.1107		66125	3.768	3.768	2.923	160.88	82.61	4.258	3.128	0	0.354	21.772	17.543	0	1	1	1	0	1	1	3.768	3.889	5.03	5.466	7.34	4.037	4.978	4.102	3.541	3.128	85.179	1.531	84.8306		66125	3.469	3.469	3.405	165.38	85	3.725	2.786	0		21.321	20.953	0	1	1	1	0	1	1	3.469	4.006	5.191	4.75	6.219	3.974	4.054	5.056	3.626	2.786	90.25	1.555	89.9932		66125	3.226	3.226	3.022	134.81	57.44	4.229	2.953	0		24.909	25.344	0	1	1	0	0	1	0	3.226	3.736	4.826	4.695	6.384	4.317	4.696	4.959	3.489	2.953	78.941	1.518	80.036
66126	3.501	3.501	3.457	147.87	-5.73	3.657	2.862	0		18.13	14.916	0	1	1	1	0	1	1	3.501	4.306	4.873	4.75	7.253	3.774	4.356	4.637	3.657	2.862	79.434	1.513	80.0894		66126	3.874	3.874	2.879	151.81	34.04	4.433	2.952	0	0.348	21.084	17.22	0	1	1	0	0	1	0	3.874	3.635	4.287	5.103	7.708	3.776	4.874	4.273	3.578	2.952	84.924	1.505	84.8391		66126	3.717	3.717	3.058	166.46	65.56	3.867	2.93	0		21.497	22.725	0	1	1	1	0	1	1	3.717	4.169	5.178	4.452	6.87	4.27	3.768	4.969	3.43	2.93	89.943	1.544	89.9945		66126	3.488	3.488	3.322	162.95	120.94	3.767	2.919	0		25.162	23.932	0	1	1	1	0	1	1	3.488	3.456	5.09	4.816	5.887	4.766	4.697	5.642	3.504	2.919	79.449	1.521	80.0242
66127	3.554	3.554	3.279	173.65	117.87	3.971	2.803	0		19.415	16.211	0	1	1	1	0	1	1	3.554	4.734	4.947	4.603	6.647	3.797	4.107	4.939	3.755	2.803	79.1	1.534	80.0603		66127	4.092	4.092	2.705	176.87	159.36	4.885	2.759	0	0.351	20.485	16.707	0	1	1	0	0	1	0	4.092	3.808	5.07	5.567	7.626	3.966	4.959	4.342	3.696	2.759	84.012	1.494	84.8245		66127	3.87	3.87	3.154	162.44	37.21	3.373	2.903	0		20.503	21.705	0	1	1	0	0	1	0	3.87	4.121	5.207	4.181	6.451	4.427	3.839	5.178	3.309	2.903	90.483	1.555	90.0185		66127	3.575	3.575	3.093	165.14	123.22	4.459	2.939	0		24.564	22.189	0	1	1	1	0	1	1	3.575	4.075	4.983	4.534	6.926	4.399	4.482	5.022	3.931	2.939	79.877	1.518	80.0215
66128	3.243	3.243	3.286	135.31	55.7	4.065	2.773	0		23.992	20.648	0	1	1	0	0	1	0	3.243	4.212	5.182	4.202	6.874	4.175	4.307	5.088	3.825	2.773	80.092	1.542	80.0633		66128	4.151	4.151	2.817	163.18	90.91	4.068	2.958	0	0.358	19.654	15.919	0	1	1	0	0	1	0	4.151	3.541	4.766	5.826	7.282	3.722	5.113	4.321	3.303	2.958	84.905	1.523	84.8167		66128	3.624	3.624	3.168	154.01	12.71	3.465	2.825	0		21.782	23.047	0	1	1	1	0	1	1	3.624	3.935	5.197	4.265	6.701	3.958	4.056	4.934	3.465	2.825	90.023	1.548	90.0334		66128	3.391	3.391	3.003	167.94	105.62	4.255	2.847	0		23.548	20.707	0	1	1	1	0	1	1	3.391	4.324	4.846	4.29	6.571	4.764	4.635	5.154	3.466	2.847	80.253	1.544	80.0306
66129	3.523	3.523	3.4	161.64	60.85	3.574	2.812	0		21.95	18.826	0	1	1	1	0	1	1	3.523	4.244	5.184	4.894	6.588	3.828	4.242	4.93	3.451	2.812	80.121	1.537	80.0718		66129	4.16	4.16	2.566	165.79	103.95	4.896	2.865	0	0.356	19.796	16.173	0	1	1	0	0	1	0	4.16	3.761	5.39	5.506	6.843	4.009	5.036	4.886	3.688	2.865	84.512	1.524	84.8101		66129	3.499	3.499	2.961	173.5	122.54	3.616	2.816	0		21.878	23.814	0	1	1	1	0	1	1	3.499	4.404	5.018	4.106	6.214	4.543	3.713	4.837	3.423	2.816	90.455	1.561	90.0626		66129	3.25	3.25	3.455	173.5	197.45	3.925	2.851	0		23.569	20.873	0	1	1	1	0	1	1	3.25	3.854	5.172	4.279	6.428	4.737	4.759	5.097	3.885	2.851	80.703	1.544	80.0673
66130	3.373	3.373	3.073	164.45	89.95	4.422	2.624	0		19.175	15.933	0	1	1	1	0	1	1	3.373	5.066	5.181	4.418	6.713	3.865	4.331	5.141	3.625	2.624	79.736	1.536	80.0691		66130	3.557	3.557	3.105	169.1	144.78	4.27	3.014	0	0.347	17.851	14.115	0	1	1	1	0	1	1	3.557	3.4	4.577	5.998	7.243	3.599	5.074	4.25	3.941	3.014	85.304	1.536	84.8332		66130	3.395	3.395	2.824	167.97	105.37	3.363	3.032	0		23.673	24.724	0	1	1	1	0	1	1	3.395	4.294	4.989	4.306	6.127	4.229	3.673	5.108	3.332	3.032	89.646	1.538	90.065		66130	3.49	3.49	3.483	170.82	160.11	4.33	2.805	0		21.03	18.374	0	1	1	1	0	1	1	3.49	3.718	5.242	4.497	5.994	4.472	4.603	5.239	3.983	2.805	80.457	1.539	80.0812
66131	3.588	3.588	3.157	147.34	-17.1	3.977	2.813	0		18.284	15.171	0	1	1	1	0	1	1	3.588	4.563	5.207	4.777	6.476	3.969	4.574	5.049	3.618	2.813	79.92	1.537	80.059		66131	3.703	3.703	2.813	164.49	107.12	4.426	3.35	0	0.345	18.585	14.825	0	1	1	1	0	1	1	3.703	3.705	4.44	6.128	8.067	3.635	5.032	3.923	3.829	3.35	85.498	1.539	84.8366		66131	4.269	4.269	3.314	153.64	-6.8	3.322	2.834	0		23.247	24.889	0	1	1	0	0	1	0	4.269	4.229	5.485	4.449	6.403	4.345	3.901	5.304	3.322	2.834	90.528	1.561	90.0664		66131	3.448	3.448	3.461	179.37	207.01	4.247	2.837	0		21.059	18.201	0	1	1	1	0	1	1	3.448	3.765	4.783	4.31	6.377	4.562	4.665	4.948	3.476	2.837	78.955	1.525	80.0715
66132	3.753	3.753	3.174	169.6	77.72	4.105	2.702	0		19.392	15.944	0	1	1	1	0	1	1	3.753	4.943	5.121	4.722	6.986	3.622	4.23	5.146	3.571	2.702	79.942	1.537	80.0794		66132	3.86	3.86	2.925	171.55	132.75	4.426	3.004	0	0.371	17.759	13.934	0	1	1	0	0	1	0	3.86	3.512	4.534	5.389	7.845	3.718	4.846	4.249	3.875	3.004	86.04	1.552	84.8467		66132	3.624	3.624	3.155	151.33	49.27	3.467	2.861	0		25.215	23.64	0	1	1	1	0	1	1	3.624	4.221	5.376	4.445	5.775	4.268	4.044	5.351	3.247	2.861	89.62	1.537	90.0567		66132	3.38	3.38	3.651	153.03	82.08	4.327	2.712	0		20.01	17.319	0	1	1	1	0	1	1	3.38	3.871	4.798	4.793	6.327	4.379	4.804	5.117	3.521	2.712	79.206	1.515	80.0523
66133	3.894	3.894	3.469	138.48	-50	4.52	2.65	0		18.532	15.22	0	1	1	0	0	1	0	3.894	5.081	5.131	4.952	6.971	3.362	4.098	4.969	3.885	2.65	80.319	1.55	80.0842		66133	4.005	4.005	2.866	160.3	76.49	4.587	2.968	0	0.36	18.779	14.793	0	1	1	0	0	1	0	4.005	4.487	4.376	6.194	8.054	3.748	4.827	4.019	3.578	2.968	85.02	1.516	84.8615		66133	4.243	4.243	3.317	158.58	17.89	3.763	3.038	0		24.934	27.595	0	1	1	0	0	1	0	4.243	4.163	5.383	4.38	6.78	4.663	3.991	5.602	3.576	3.038	89.497	1.534	90.0549		66133	3.292	3.292	3.343	171.98	185.66	4.527	2.92	0		19.933	17.42	0	1	1	1	0	1	1	3.292	3.831	5.068	4.542	6.637	4.33	4.596	4.75	3.447	2.92	80.195	1.534	80.0533
66134	3.498	3.498	3.588	170.48	107.61	3.992	2.966	0		19.054	15.564	0	1	1	1	0	1	1	3.498	4.777	5.091	4.549	6.503	4.025	4.572	5.11	3.632	2.966	80.249	1.55	80.0774		66134	3.562	3.562	2.967	176.38	180.69	4.16	3.105	0	0.328	19.657	15.881	0	1	1	1	0	1	1	3.562	3.953	4.534	6.26	7.211	3.866	4.711	4.137	3.411	3.105	84.453	1.517	84.8439		66134	3.624	3.624	3.209	155.71	-28.87	3.405	2.768	0		24.005	27.486	0	1	1	1	0	1	1	3.624	4.61	5.238	4.707	6.576	4.77	3.691	5.158	3.405	2.768	89.074	1.528	90.0201		66134	3.504	3.504	2.767	145.68	32.99	4.124	2.742	0		18.959	15.848	0	1	1	1	0	1	1	3.504	3.484	4.943	4.418	6.365	4.599	4.61	5.195	3.827	2.742	80.594	1.552	80.0556
66135	3.719	3.719	3.032	169.9	82.63	3.957	2.666	0		19.684	16.278	0	1	1	1	0	1	1	3.719	4.67	5.189	4.819	7.059	3.661	4.224	4.914	3.782	2.666	80.491	1.562	80.0892		66135	4.061	4.061	2.661	176.54	157.72	4.202	2.976	0	0.347	19.66	15.778	0	1	1	0	0	1	0	4.061	3.568	4.754	5.578	7.661	3.517	4.947	4.17	3.713	2.976	86.029	1.544	84.86		66135	3.545	3.545	3.228	160.7	54.05	3.733	2.979	0		24.618	27.594	0	1	1	1	0	1	1	3.545	3.912	5.274	4.727	6.413	3.875	4.016	5.366	3.528	2.979	89.333	1.525	90.0194		66135	3.653	3.653	2.717	118.18	14.73	4.428	2.802	0		19.836	16.557	0	1	1	0	0	1	0	3.653	3.707	5.202	4.431	6.646	4.409	4.954	4.953	3.605	2.802	80.351	1.534	80.0583
66136	3.253	3.253	3.111	160.62	82.79	4.019	2.845	0		18.167	14.977	0	1	1	1	0	1	1	3.253	4.897	5.386	4.442	6.825	3.995	3.852	5.192	3.763	2.845	80.918	1.565	80.0848		66136	3.757	3.757	2.866	165.12	104.9	4.557	2.913	0	0.353	18.182	14.528	0	1	1	1	0	1	1	3.757	3.562	4.819	5.765	7.243	3.639	4.839	4.396	3.663	2.913	85.054	1.522	84.8816		66136	3.835	3.835	3.345	161.3	31.52	3.669	2.784	0		24.647	26.933	0	1	1	0	0	1	0	3.835	4.118	5.091	4.277	6.112	4.454	4.03	5.483	3.56	2.784	90.739	1.557	90.0175		66136	3.305	3.305	3.142	169.08	169.91	3.778	2.88	0		20.003	16.886	0	1	1	1	0	1	1	3.305	3.856	4.94	4.005	6.413	4.547	4.607	5.568	3.613	2.88	80.236	1.54	80.0619
66137	3.444	3.444	3.441	165.56	88.41	4.103	2.781	0		17.666	14.593	0	1	1	1	0	1	1	3.444	4.556	5.008	4.651	6.721	4.17	4.271	5.161	3.845	2.781	80.465	1.559	80.0966		66137	3.594	3.594	2.688	165.4	122.57	4.257	3.046	0	0.357	20.202	16.231	0	1	1	1	0	1	1	3.594	3.55	4.554	5.693	7.773	4.009	5.07	4.157	3.618	3.046	84.826	1.515	84.8837		66137	3.859	3.859	3.002	148.22	16.12	3.604	2.964	0		25.656	26.126	0	1	1	0	0	1	0	3.859	4.186	5.291	4.506	6.262	4.168	3.714	4.954	3.408	2.964	89.308	1.532	90.011		66137	3.712	3.712	2.861	110.98	-41.21	4.578	2.827	0		19.908	17.181	0	1	1	0	0	1	0	3.712	3.911	5.164	4.851	6.853	4.133	4.595	5.236	3.612	2.827	80.871	1.568	80.0668
66138	3.454	3.454	2.967	135.6	-65.42	4.286	2.82	0		17.683	14.356	0	1	1	0	0	1	0	3.454	4.494	5.424	4.804	6.68	3.921	4.181	5.085	4.179	2.82	79.454	1.525	80.0748		66138	4.087	4.087	2.762	176.72	158.61	4.76	3.006	0	0.352	19.837	15.385	0	1	1	0	0	1	0	4.087	4.317	4.752	5.327	7.55	3.618	4.969	4.607	3.592	3.006	85.855	1.553	84.8996		66138	3.761	3.761	3.298	162.92	43.51	3.621	2.885	0		25.571	25.71	0	1	1	1	0	1	1	3.761	3.906	5.375	4.859	6.44	4.114	4.054	4.762	3.43	2.885	89.236	1.53	89.98		66138	3.394	3.394	3.402	165.51	93.12	4.253	2.827	0		19.521	17.129	0	1	1	1	0	1	1	3.394	3.883	5.062	4.322	6.652	4.504	4.596	5.211	3.545	2.827	80.608	1.554	80.0838
66139	3.861	3.861	3.133	160.21	-23.95	4.049	2.79	0		18.634	15.262	0	1	1	0	0	1	0	3.861	4.848	5.297	4.826	6.892	3.755	4.171	5.146	3.861	2.79	80.367	1.541	80.0912		66139	3.749	3.749	3.043	170.11	130.68	4.278	2.909	0	0.369	17.132	13.541	0	1	1	1	0	1	1	3.749	3.272	5.075	5.64	7.7	3.773	5.048	4.725	3.718	2.909	85.585	1.525	84.9226		66139	3.724	3.724	2.849	155.24	58.81	3.958	2.813	0		24.955	25.751	0	1	1	1	0	1	1	3.724	4.016	5.404	4.313	7.007	3.95	3.721	4.878	3.804	2.813	88.499	1.51	89.9516		66139	3.527	3.527	3.092	167.69	140.78	4.282	3.157	0		18.981	16.711	0	1	1	1	0	1	1	3.527	3.689	5.358	4.216	6.606	4.689	4.553	5.432	3.871	3.157	79.801	1.522	80.0806
66140	3.445	3.445	3.14	161.81	69.57	3.409	2.791	0		19.481	16.403	0	1	1	1	0	1	1	3.445	4.91	5.026	4.402	6.985	3.803	3.848	5.076	3.32	2.791	80.921	1.559	80.1149		66140	3.459	3.459	2.751	175.11	184.67	3.787	2.843	0	0.337	16.536	12.626	0	1	1	1	0	1	1	3.459	3.619	5.098	6.026	6.893	3.764	5.004	4.795	3.379	2.843	85.811	1.538	84.9362		66140	3.767	3.767	3.2	150.15	-21	3.613	2.783	0		24.159	21.554	0	1	1	1	0	1	1	3.767	3.905	5.151	4.204	6.146	4.407	3.863	4.964	3.613	2.783	89.771	1.547	89.9453		66140	3.808	3.808	3.312	149.36	-28.22	4.373	2.865	0		20.368	18.334	0	1	1	0	0	1	0	3.808	3.953	5.172	5.033	6.505	4.167	4.757	5.047	3.465	2.865	79.544	1.526	80.0742
66141	3.404	3.404	3.458	164.52	87.15	4.113	2.874	0		19.457	16.062	0	1	1	1	0	1	1	3.404	4.469	5.041	4.613	6.981	4.013	4.396	5.025	3.809	2.874	79.089	1.504	80.106		66141	4.158	4.158	3.137	176.81	159.03	4.693	2.959	0	0.351	18.136	13.962	0	1	1	0	0	1	0	4.158	4.061	4.53	5.472	7.523	4.069	5.141	4.604	3.501	2.959	84.76	1.517	84.9419		66141	3.519	3.519	3.527	159.7	51.62	3.927	2.645	0		24.144	21.473	0	1	1	1	0	1	1	3.519	3.935	5.243	4.362	5.888	4.415	4.136	4.99	3.592	2.645	89.184	1.541	89.9235		66141	3.319	3.319	2.869	171.81	182.11	4.198	2.781	0		20.587	19.068	0	1	1	1	0	1	1	3.319	3.802	4.78	4.507	6.143	4.678	4.685	5.023	3.73	2.781	80.101	1.522	80.0723
66142	3.199	3.199	3.698	170.16	135.86	4.129	2.831	0		19.706	16.523	0	1	1	1	1	1	1	3.199	4.68	4.915	4.833	6.986	4.122	4.484	5.081	3.875	2.831	80.306	1.543	80.1088		66142	4.055	4.055	2.589	156.66	58.32	4.42	3.136	0	0.378	18.628	14.472	0	1	1	0	0	1	0	4.055	3.701	4.434	5.794	7.808	3.976	4.991	4.608	3.513	3.136	85.854	1.54	84.9569		66142	3.881	3.881	3.389	152.51	-12.45	3.931	2.973	0		22.033	20.67	0	1	1	0	0	1	0	3.881	4.436	5.495	4.203	7.088	4.274	3.966	5.209	3.763	2.973	89.992	1.552	89.9214		66142	3.287	3.287	3.099	173.6	194.33	4.292	3.042	0		23.703	20.972	0	1	1	1	0	1	1	3.287	4.085	4.976	4.567	6.578	4.37	4.472	5.091	3.427	3.042	80.542	1.535	80.089
66143	3.626	3.626	3.096	164.48	64.85	4.52	2.829	0		19.303	16.331	0	1	1	1	0	1	1	3.626	4.736	5.214	4.607	6.693	3.657	4.566	4.854	3.838	2.829	80.435	1.548	80.1191		66143	3.895	3.895	2.882	172.21	136.06	4.433	2.791	0	0.353	17.351	13.733	0	1	1	0	0	1	0	3.895	3.776	4.674	5.834	7.388	3.72	4.87	4.576	3.468	2.791	85.133	1.514	84.9789		66143	3.53	3.53	3.291	163.14	67.72	3.541	2.894	0		24.947	24.416	0	1	1	1	0	1	1	3.53	4.112	5.049	4.459	6.18	4.116	3.908	5.061	3.377	2.894	89.588	1.54	89.9009		66143	3.527	3.527	3.794	167.7	90.75	4.241	2.815	0		24.455	23.131	0	1	1	1	0	1	1	3.527	3.823	4.879	4.964	6.152	4.216	4.553	5.017	3.529	2.815	80.517	1.555	80.0905
66144	3.276	3.276	2.818	172.9	141.89	4.234	2.854	0		19.151	16.281	0	1	1	1	0	1	1	3.276	4.577	5.17	4.428	6.827	3.599	4.302	5.099	3.796	2.854	80.606	1.553	80.1337		66144	3.551	3.551	2.505	167.75	138.67	4.47	3.218	0	0.366	16.963	12.855	0	1	1	1	0	1	1	3.551	3.418	4.328	5.155	7.3	4.196	4.921	4.528	3.447	3.218	83.987	1.495	84.9543		66144	3.355	3.355	3.239	163.21	85.59	3.426	2.901	0		23.435	23.49	0	1	1	1	0	1	1	3.355	4.136	5.111	4.476	5.912	4.254	3.974	5.608	3.313	2.901	90.23	1.556	89.9024		66144	3.297	3.297	2.894	155.58	103.17	4.466	3.006	0		24.453	23.049	0	1	1	1	0	1	1	3.297	3.825	4.969	4.143	6.252	4.51	4.729	5.117	4.076	3.006	79.843	1.529	80.0861
66145	3.614	3.614	3.065	172.87	107.9	4.198	2.884	0		19.216	16.056	0	1	1	1	0	1	1	3.614	5.04	5.017	4.619	6.997	3.739	4.146	5.195	3.99	2.884	81.15	1.559	80.1726		66145	3.963	3.963	2.878	174.09	145.45	4.245	3.005	0	0.351	18.829	14.531	0	1	1	0	0	1	0	3.963	3.734	4.484	5.58	7.416	3.735	4.815	4.55	3.7	3.005	84.796	1.506	84.9468		66145	3.528	3.528	3.487	159.83	101.37	3.518	3.093	0		23.05	22.438	0	1	1	1	0	1	1	3.528	4.07	5.322	4.37	6.684	4.439	4.025	5.029	3.409	3.093	90.265	1.548	89.9125		66145	3.489	3.489	3.587	151.9	65.64	4.083	2.879	0		25.286	23.638	0	1	1	1	0	1	1	3.489	3.604	5.386	4.674	6.14	4.392	4.457	5.246	3.633	2.879	80.115	1.543	80.083
66146	3.29	3.29	3.306	134.94	0.95	3.859	2.858	0		19.197	16.199	0	1	1	0	0	1	0	3.29	4.456	5.055	4.756	7.061	3.854	4.495	5.062	3.815	2.858	81.031	1.55	80.1951		66146	3.852	3.852	2.596	162.68	88.42	4.583	2.749	0	0.349	18.752	14.885	0	1	1	0	0	1	0	3.852	4.112	4.015	5.677	7.62	4.128	4.734	4.061	3.551	2.749	84.918	1.521	84.938		66146	3.581	3.581	3.186	161.69	105.3	3.288	3.156	0		21.479	20.41	0	1	1	1	0	1	1	3.581	3.845	5.083	4.62	6.277	4.441	4.073	4.95	3.288	3.156	90.8	1.565	89.9176		66146	3.512	3.512	2.596	178.77	147.63	4.016	2.801	0		26.016	22.944	0	1	1	1	0	1	1	3.512	3.99	4.672	4.639	6.588	4.586	4.424	5.051	3.929	2.801	78.99	1.521	80.0806
66147	3.472	3.472	2.944	154.62	80.87	4.225	2.799	0		19.692	16.694	0	1	1	1	0	1	1	3.472	4.509	5.157	4.496	6.734	3.687	4.217	5.278	3.709	2.799	80.419	1.557	80.2108		66147	3.696	3.696	2.87	163.99	105.38	4.297	2.972	0	0.342	17.375	13.562	0	1	1	1	0	1	1	3.696	3.728	4.345	5.53	7.945	4.279	5.123	4.504	3.629	2.972	84.695	1.511	84.9294		66147	3.918	3.918	3.392	149.86	24.32	3.477	2.753	0		22.792	22.213	0	1	1	0	0	1	0	3.918	4.194	5.178	4.21	5.934	4.441	3.867	5.31	3.477	2.753	89.436	1.545	89.8983		66147	3.21	3.21	3.613	170.29	185.39	4.01	2.697	0		22.359	20.173	0	1	1	1	0	1	1	3.21	4.082	4.682	4.599	6.331	4.103	4.621	5.072	3.469	2.697	79.891	1.538	80.0758
66148	3.474	3.474	3.235	172.62	120.68	4.103	2.936	0		19.248	16.194	0	1	1	1	0	1	1	3.474	4.448	5.057	4.734	7.434	3.748	4.527	4.789	3.919	2.936	80.158	1.545	80.1918		66148	3.666	3.666	2.593	151.62	46.49	4.138	2.776	0	0.331	17.627	13.946	0	1	1	1	0	1	1	3.666	3.534	4.601	5.645	7.133	4.168	4.801	4.316	3.396	2.776	83.897	1.5	84.9157		66148	3.659	3.659	3.038	157.11	24.69	3.565	2.871	0		24.801	21.474	0	1	1	1	0	1	1	3.659	3.931	5.165	4.606	5.659	4.057	4.05	5.065	3.49	2.871	89.558	1.533	89.9006		66148	3.345	3.345	2.788	164.2	141.48	4.453	2.865	0		22.897	20.203	0	1	1	1	0	1	1	3.345	3.751	5.003	4.299	6.316	4.528	4.785	5.331	4.295	2.865	79.767	1.528	80.0806
66149	3.528	3.528	2.851	166.17	83.01	4.717	2.709	0		20.271	17.615	0	1	1	1	0	1	1	3.528	4.433	5.237	4.425	6.921	3.706	4.713	4.982	4.1	2.709	79.317	1.52	80.1637		66149	4.1	4.1	2.903	172.26	136.31	4.473	2.88	0	0.356	17.702	13.754	0	1	1	0	0	1	0	4.1	3.71	4.214	5.062	7.749	3.803	5.003	4.117	3.554	2.88	85.759	1.539	84.9184		66149	3.727	3.727	3.291	159.56	30.13	3.547	2.951	0		25.105	21.864	0	1	1	1	0	1	1	3.727	3.897	4.992	4.091	6.147	4.511	3.963	4.811	3.492	2.951	90.26	1.554	89.9024		66149	3.424	3.424	3.405	168.89	157.06	4.469	2.758	0		22.336	19.709	0	1	1	1	0	1	1	3.424	3.963	4.978	4.085	6.408	4.837	4.632	5.221	3.589	2.758	80.229	1.543	80.0755
66150	3.522	3.522	3.371	170.04	52.97	3.992	3.006	0		21.528	20.525	0	1	1	1	0	1	1	3.522	4.959	5.033	4.634	6.71	3.798	4.116	5.057	3.587	3.006	80.628	1.549	80.1698		66150	3.852	3.852	2.614	163.5	92.48	4.421	2.811	0	0.348	19.042	14.995	0	1	1	0	0	1	0	3.852	3.768	4.203	6.388	7.122	4.372	4.744	4.441	3.317	2.811	85.656	1.548	84.9239		66150	3.266	3.266	2.977	171.4	135.37	3.503	2.904	0		25.155	21.875	0	1	1	1	0	1	1	3.266	4.1	5.085	4.573	6.182	3.971	3.851	4.784	3.439	2.904	90.423	1.556	89.9093		66150	3.732	3.732	3.715	154.2	52.77	4.011	2.786	0		20.179	18.497	0	1	1	1	0	1	1	3.732	4.403	5.156	4.273	6.427	4.429	4.481	5.068	3.418	2.786	80.243	1.542	80.0908
66151	3.481	3.481	3.554	169.97	106.7	3.922	2.718	0		21.786	22.55	0	1	1	1	0	1	1	3.481	4.535	5.212	4.42	6.552	4.075	4.078	4.945	3.77	2.718	80.492	1.56	80.1882		66151	3.985	3.985	2.663	166.72	108.58	4.61	2.746	0	0.354	17.868	13.856	0	1	1	0	0	1	0	3.985	3.73	4.866	4.582	7.277	3.592	4.863	4.1	3.449	2.746	84.871	1.526	84.9411		66151	3.269	3.269	3.012	173.45	145.33	3.215	2.782	0		21.94	18.599	0	1	1	1	0	1	1	3.269	4.024	5.127	4.396	6.113	4.197	3.762	4.992	3.215	2.782	90.458	1.562	89.9177		66151	3.818	3.818	3.699	153.16	40.82	4	2.818	0		20.568	18.291	0	1	1	0	0	1	0	3.818	3.887	5.395	4.602	6.157	4.364	4.483	5.053	3.812	2.818	79.405	1.501	80.0634
66152	3.316	3.316	3.323	172.67	136.69	3.697	2.695	0		22.164	21.924	0	1	1	1	0	1	1	3.316	4.947	5.221	4.189	6.718	3.927	3.796	5.249	3.475	2.695	80.841	1.57	80.2091		66152	3.981	3.981	2.778	170.34	126.72	4.746	3.356	0	0.351	18.25	14.153	0	1	1	0	0	1	0	3.981	3.669	4.426	4.952	7.68	3.764	5.032	4.342	3.769	3.356	84.742	1.506	84.9326		66152	3.655	3.655	3.631	153.4	6.53	3.75	2.909	0		25.658	22.788	0	1	1	1	0	1	1	3.655	3.942	5.24	4.287	5.973	4.515	3.982	5.068	3.75	2.909	90.208	1.555	89.9061		66152	3.522	3.522	3.043	150.48	55.19	4.249	2.77	0		21.259	18.062	0	1	1	1	0	1	1	3.522	3.808	5.094	4.581	6.186	4.471	4.632	5.245	3.627	2.77	79.755	1.525	80.0581
66153	3.57	3.57	3.48	170.63	101.21	3.636	2.974	0		22.395	22.253	0	1	1	1	0	1	1	3.57	4.435	5.287	4.693	6.6	3.894	4.292	5.211	3.63	2.974	80.396	1.54	80.1966		66153	3.866	3.866	2.684	164.26	96.29	4.619	2.722	0	0.358	18.675	14.53	0	1	1	0	0	1	0	3.826	3.699	4.648	5.859	7.894	4.123	5.007	4.17	3.54	2.722	84.741	1.52	84.9281		66153	3.568	3.568	3.018	153.52	15.79	3.407	2.88	0		24.057	21.138	0	1	1	1	0	1	1	3.568	4.249	5.102	4.367	6.253	4.388	3.804	4.934	3.387	2.88	89.461	1.535	89.8855		66153	3.481	3.481	3.462	173.81	175.96	4.218	2.812	0		19.406	16.853	0	1	1	1	0	1	1	3.481	3.968	4.716	4.382	6.222	4.38	4.693	5.025	3.599	2.812	79.273	1.527	80.0408
66154	3.463	3.463	3.142	153.45	25.94	4.334	2.755	0		23.661	20.4	0	1	1	1	0	1	1	3.463	4.024	5.03	4.687	6.589	4.151	4.481	5.061	4.334	2.755	80.785	1.563	80.203		66154	3.881	3.881	2.529	161.77	83.83	4.495	3.072	0	0.329	17.607	13.544	0	1	1	0	0	1	0	3.881	3.876	4.648	6.033	8.055	3.74	4.98	3.914	3.662	3.072	85.34	1.548	84.9452		66154	4.09	4.09	3.047	152.81	-10.97	3.344	3.032	0		25.698	23.101	0	1	1	0	0	1	0	4.09	3.904	5.165	4.539	6.285	4.317	3.834	5.217	3.344	3.032	90.649	1.562	89.9185		66154	3.091	3.091	3.397	166.71	179.42	4.042	2.886	0		19.709	18.103	0	1	1	1	1	1	1	3.091	3.773	4.964	4.277	6.394	4.75	4.624	5.392	3.594	2.886	79.867	1.523	80.0303
66155	3.502	3.502	2.903	161.48	62.24	4.19	2.834	0		21.267	18.034	0	1	1	1	0	1	1	3.502	5.158	5.236	4.732	7.467	3.727	4.33	5.316	3.719	2.834	80.033	1.546	80.1921		66155	3.838	3.838	2.65	164.94	99.71	4.482	2.816	0	0.359	18.839	14.551	0	1	1	0	0	1	0	3.838	3.623	4.598	4.464	7.315	3.924	4.885	4.548	3.624	2.816	85.242	1.516	84.9443		66155	3.49	3.49	3.348	168.41	98.05	3.647	2.876	0		24.425	21.372	0	1	1	1	0	1	1	3.49	3.748	5.254	4.642	6.183	3.851	4.029	5.184	3.392	2.876	89.231	1.531	89.9156		66155	3.736	3.736	3.284	147.76	-29.75	4.239	2.959	0		19.597	18.621	0	1	1	1	0	1	1	3.736	3.928	5.085	4.943	6.494	4.014	4.453	4.83	3.552	2.959	79.57	1.523	80.0208
66156	3.831	3.831	3.509	139.46	-50	4.468	2.741	0		22.823	19.594	0	1	1	0	0	1	0	3.831	4.872	5.02	4.811	7.363	3.516	4.144	4.997	3.958	2.741	80.142	1.536	80.1979		66156	3.909	3.909	2.533	156.62	58.11	4.504	3.05	0	0.342	22.926	20.292	0	1	1	0	0	1	0	3.909	3.85	4.149	5.375	7.843	3.972	4.82	4.292	3.776	3.05	84.646	1.517	84.9624		66156	3.725	3.725	3.263	145.3	-41.03	3.636	3.045	0		22.344	19.104	0	1	1	1	0	1	1	3.725	4.26	5.126	4.682	6.503	4.351	3.933	5.063	3.512	3.045	89.666	1.544	89.8954		66156	3.511	3.511	3.319	159.79	102.84	4.17	2.949	0		19.884	19.151	0	1	1	1	0	1	1	3.511	4.104	4.782	4.452	6.608	4.287	4.484	4.919	3.647	2.949	81.215	1.583	80.0601
66157	3.66	3.66	3.134	149.77	-62.17	3.959	2.963	0		24.913	21.772	0	1	1	1	0	1	1	3.66	4.779	4.995	4.817	6.876	3.891	4.444	5.152	3.565	2.963	80.462	1.542	80.2066		66157	4.095	4.095	2.965	178.61	168.03	4.201	3.209	0	0.364	22.629	20.31	0	1	1	0	0	1	0	4.095	3.912	4.245	5.998	7.265	3.775	4.853	4.598	3.357	3.209	84.117	1.497	84.9371		66157	3.753	3.753	3.422	167.89	69.15	3.487	2.963	0		23.54	20.3	0	1	1	1	0	1	1	3.753	4.093	5.126	4.153	6.028	4.597	3.948	5.091	3.409	2.963	91.273	1.573	89.9142		66157	3.538	3.538	3.393	172.94	165.84	4.031	2.847	0		20.386	18.81	0	1	1	1	0	1	1	3.538	3.833	5.013	4.314	6.023	4.835	4.688	4.942	4.031	2.847	80.221	1.541	80.0361
66158	3.644	3.644	2.938	154.74	14.32	3.972	2.849	0		23.248	20.131	0	1	1	1	0	1	1	3.644	4.813	5.087	4.65	7.218	3.838	4.312	4.826	3.972	2.849	79.927	1.537	80.2049		66158	4.12	4.12	3.171	175.34	151.72	4.545	2.971	0	0.331	22.898	19.737	0	1	1	0	0	1	0	4.12	3.856	5.321	5.899	7.338	3.792	4.876	4.432	3.574	2.971	84.137	1.501	84.9311		66158	3.591	3.591	2.927	166.44	78.13	3.699	2.843	0		25.866	22.769	0	1	1	1	0	1	1	3.591	4.1	5.138	4.226	6.536	4.51	3.737	5.121	3.515	2.843	89.537	1.537	89.9189		66158	3.044	3.044	3.089	163.15	116.33	4.272	2.897	0		22.486	20.383	0	1	1	1	1	1	1	3.044	3.908	4.909	3.977	6.691	4.6	4.687	5.01	3.734	2.897	80.356	1.55	80.0291
66159	3.653	3.653	3.287	168.8	83.71	4.048	2.908	0		24.257	20.991	0	1	1	1	0	1	1	3.653	4.611	4.887	4.531	6.446	4.037	4.264	5.159	3.827	2.908	79.79	1.544	80.1972		66159	3.632	3.632	2.919	166.41	123.86	4.859	2.922	0	0.332	23.397	19.87	0	1	1	1	0	1	1	3.632	3.856	4.588	4.451	7.442	3.726	4.977	4.118	3.626	2.922	84.654	1.515	84.9314		66159	3.724	3.724	3.379	153.58	0.51	3.551	2.907	0		24.717	22.377	0	1	1	1	0	1	1	3.724	4.092	5.171	4.557	6.356	4.675	3.859	4.996	3.393	2.907	89.576	1.542	89.9165		66159	3.644	3.644	3.532	145.86	-30.12	4.224	2.882	0		23.166	20.999	0	1	1	1	0	1	1	3.644	3.696	5.139	4.661	6.4	4.141	4.776	5.238	3.512	2.882	79.539	1.521	80.0283
66160	3.462	3.462	3.717	158.73	52.45	3.958	2.771	0		25.449	24.666	0	1	1	1	0	1	1	3.462	4.298	5.158	4.524	6.35	4.335	4.891	5.208	3.677	2.771	79.943	1.537	80.182		66160	3.775	3.775	2.847	161.49	85	4.863	3.012	0	0.351	23.988	21.27	0	1	1	1	0	1	1	3.775	3.888	4.624	5.308	7.975	3.552	5.022	4.305	3.727	3.012	85.508	1.541	84.944		66160	3.654	3.654	3.525	158.32	31.22	3.279	2.839	0		24.057	21.885	0	1	1	1	0	1	1	3.654	3.96	5.291	4.416	6.013	4.474	4.125	4.972	3.279	2.839	90.722	1.565	89.9314		66160	3.317	3.317	3.51	174.61	196.37	4.3	2.734	0		23.094	20.776	0	1	1	1	0	1	1	3.317	3.737	4.865	4.599	6.592	4.639	4.779	4.928	4.112	2.734	80.745	1.55	80.0322
66161	3.52	3.52	3.338	155.25	-20.8	4.086	2.824	0		23.155	22.051	0	1	1	1	0	1	1	3.52	4.443	5.101	4.774	6.958	4.156	4.668	5.114	3.971	2.824	80.558	1.548	80.1997		66161	3.721	3.721	2.596	166.49	115.37	4.587	2.778	0	0.358	21.849	17.787	0	1	1	1	0	1	1	3.721	3.589	4.79	4.979	7.011	4.155	4.998	4.559	3.433	2.778	85.408	1.528	84.9561		66161	3.617	3.617	3.579	162.95	58.02	3.884	2.947	0		22.087	20.653	0	1	1	1	0	1	1	3.617	3.793	5.275	4.987	6.059	4.211	4.123	5.479	3.634	2.947	90.355	1.563	89.9417		66161	3.419	3.419	3.158	172.79	177.03	4.169	2.745	0		23.257	20.181	0	1	1	1	0	1	1	3.419	3.95	4.921	4.866	6.465	4.46	4.576	4.891	4.091	2.745	80.104	1.538	80.0218
66162	3.677	3.677	2.747	152.96	-47.95	4.043	2.93	0		22.164	20.515	0	1	1	1	0	1	1	3.677	4.324	5.117	5.035	6.774	3.613	4.394	5.047	3.801	2.93	79.589	1.527	80.1809		66162	3.853	3.853	2.755	170.53	127.65	4.475	2.9	0	0.344	22.208	17.867	0	1	1	0	0	1	0	3.853	3.721	4.254	4.648	7.286	3.676	4.92	4.324	3.669	2.9	83.879	1.502	84.9538		66162	3.408	3.408	3.23	169.19	160.16	3.532	2.95	0		23.726	21.219	0	1	1	1	0	1	1	3.408	4.21	5.204	4.467	6.365	4.578	3.901	5.254	3.385	2.95	90.616	1.566	89.9711		66162	3.275	3.275	3.265	164.07	147.8	4.621	2.744	0		22.455	19.776	0	1	1	1	0	1	1	3.275	3.585	4.907	4.539	6.678	4.594	4.805	4.931	4.025	2.744	80.599	1.561	80.0393
66163	3.659	3.659	3.212	173.36	55.92	4.079	2.824	0		22.188	20.6	0	1	1	1	0	1	1	3.659	4.878	4.979	4.813	7.013	3.784	4.281	5.058	3.894	2.824	80.224	1.538	80.1974		66163	3.831	3.831	2.671	168.2	116.02	4.095	2.957	0	0.348	21.871	17.929	0	1	1	0	0	1	0	3.831	3.517	4.147	4.782	7.307	3.83	4.908	4.526	3.449	2.957	85.429	1.531	84.9869		66163	3.819	3.819	3.236	164.59	47.97	3.58	2.761	0		23.173	20.081	0	1	1	0	0	1	0	3.819	4.186	5.264	4.28	5.594	4.177	3.941	5.744	3.406	2.761	89.461	1.532	89.9658		66163	3.219	3.219	3.336	161.99	143.09	3.938	2.822	0		24.168	21.364	0	1	1	1	0	1	1	3.219	3.575	4.687	4.119	6.208	4.738	4.749	5.203	3.76	2.822	80.119	1.554	80.0351
66164	3.691	3.691	2.956	152.8	-50.12	4.037	2.844	0		22.499	20.793	0	1	1	1	0	1	1	3.691	4.981	5.167	4.559	6.971	3.916	4.405	5.123	3.795	2.844	80.396	1.542	80.2024		66164	3.827	3.827	2.686	168.4	117.01	4.496	2.982	0	0.347	22.221	18.196	0	1	1	0	0	1	0	3.827	3.387	4.344	4.492	7.613	3.857	4.872	4.601	3.649	2.982	85.555	1.537	85.0012		66164	3.897	3.897	3.099	162.3	86.51	3.512	3.094	0		23.559	20.565	0	1	1	0	0	1	0	3.897	4.252	5.339	4.502	6.82	4.613	3.698	5.359	3.293	3.094	89.556	1.531	89.958		66164	3.563	3.563	3.109	167.89	138.12	4.192	2.973	0		23.235	20.423	0	1	1	1	0	1	1	3.563	4.094	5.071	3.988	6.457	4.654	4.643	5.479	3.689	2.973	80.236	1.532	80.0249
66165	3.844	3.844	3.077	164.96	99.8	4.281	2.793	0		21.396	20.3	0	1	1	0	0	1	0	3.844	4.534	5.359	4.461	6.98	3.728	4.133	5.253	4.025	2.793	79.558	1.523	80.184		66165	3.703	3.703	2.749	174.81	158.73	3.989	2.912	0	0.362	22.087	18.204	0	1	1	1	0	1	1	3.703	3.766	4.541	6.283	7.452	3.658	5.127	4.124	3.45	2.912	84.468	1.515	84.9884		66165	3.688	3.688	3.471	149.05	31.45	3.534	2.909	0		23.385	20.26	0	1	1	1	0	1	1	3.688	4.234	5.236	4.33	6.185	4.614	3.805	5.487	3.441	2.909	89.35	1.543	89.9367		66165	3.412	3.412	3.186	147.82	2.93	4.386	3.102	0		24.033	22.334	0	1	1	1	0	1	1	3.412	3.771	5.017	4.92	6.019	4.371	4.783	4.846	3.866	3.102	79.129	1.523	80.0078
66166	3.532	3.532	2.85	149.27	-1.88	3.799	2.896	0		21.839	19.987	0	1	1	1	0	1	1	3.532	4.621	5.069	4.71	6.702	3.805	4.423	4.927	3.799	2.896	80.113	1.531	80.174		66166	3.827	3.827	2.461	177.81	164.03	4.291	3.431	0	0.354	24.48	20.408	0	1	1	0	0	1	0	3.827	3.509	4.761	6.797	7.679	3.791	4.806	4.345	3.329	3.431	84.339	1.509	84.9896		66166	3.761	3.761	3.153	162.17	39.68	3.642	2.707	0		23.669	21.864	0	1	1	1	0	1	1	3.761	4.277	5.188	4.457	6.324	4.098	3.878	5.139	3.547	2.707	90.595	1.568	89.9467		66166	3.146	3.146	3.287	163.21	156.5	4.173	2.911	0		22.986	24.631	0	1	1	1	1	1	1	3.146	3.65	4.731	4.677	6.204	4.707	4.707	5.046	3.849	2.911	79.349	1.517	80.0066
66167	3.803	3.803	3.494	160.02	25.08	4.328	2.865	0		21.404	20.327	0	1	1	0	0	1	0	3.803	4.981	5.201	4.829	7.177	3.809	4.364	4.99	3.435	2.865	79.702	1.527	80.1531		66167	4.143	4.143	2.725	174.22	146.12	4.505	3.102	0	0.36	21.707	20.342	0	1	1	0	0	1	0	4.136	3.936	4.33	5.611	7.446	3.824	4.869	4.437	3.449	3.102	85.801	1.548	84.9971		66167	3.521	3.521	3.298	156.58	35.79	3.614	2.793	0		22.195	20.609	0	1	1	1	0	1	1	3.521	4.088	5.283	4.69	5.935	4.058	4.096	5.17	3.449	2.793	89.496	1.527	89.9466		66167	3.583	3.583	3.851	167.33	133.38	4.215	2.885	0		25.519	24.236	0	1	1	1	0	1	1	3.583	3.984	5.197	4.681	6.398	4.371	4.477	4.906	3.59	2.885	80.182	1.541	80.0111
66168	3.601	3.601	3.487	153.6	12.89	4.286	2.79	0		21.755	20.263	0	1	1	1	0	1	1	3.601	4.73	5.025	4.762	6.406	4.262	4.427	5.28	4.03	2.79	80.249	1.547	80.1519		66168	3.874	3.874	2.801	165.42	102.08	4.061	2.827	0	0.345	23.937	21.619	0	1	1	0	0	1	0	3.874	3.839	4.275	6.135	7.74	3.808	4.85	4.289	3.882	2.827	84.018	1.51	84.9842		66168	3.97	3.97	3.279	161.55	32.73	3.905	2.803	0		19.24	19.982	0	1	1	0	0	1	0	3.97	4.133	5.361	4.52	6.82	4.298	4.278	5.431	3.57	2.803	90.867	1.562	89.9717		66168	3.683	3.683	3.272	139.14	11.67	4.325	2.893	0		25.157	22.744	0	1	1	0	0	1	0	3.683	4.127	5.199	4.641	6.62	4.069	4.406	4.978	3.588	2.893	79.858	1.531	80.0215
66169	3.699	3.699	2.746	143.26	-39.87	4.006	2.887	0		21.539	20.267	0	1	1	0	0	1	0	3.699	4.273	5.264	4.733	6.457	3.785	4.46	5.143	3.702	2.887	80.214	1.537	80.1516		66169	3.783	3.783	2.983	173.46	144.06	3.927	2.857	0	0.364	23.728	21.728	0	1	1	1	0	1	1	3.783	3.711	3.996	5.88	7.579	4.032	4.854	4.276	3.556	2.857	84.365	1.511	84.9621		66169	3.261	3.261	2.979	174.54	151.63	3.157	2.878	0		22.149	19.965	0	1	1	1	0	1	1	3.261	4.382	5.167	4.498	5.971	4.442	3.763	5.264	3.083	2.878	90.974	1.562	90.0122		66169	3.562	3.562	2.954	112.41	23.8	4.398	2.917	0		25.809	23.542	0	1	1	0	0	1	0	3.562	4.134	5.044	4.67	6.686	4.16	4.715	4.911	3.388	2.917	79.475	1.525	80.0001
66170	3.696	3.696	2.845	157.82	-25.48	4.027	2.963	0		21.991	20.634	0	1	1	1	0	1	1	3.696	4.308	5.247	4.862	6.431	3.628	4.318	5.011	4.018	2.963	79.199	1.536	80.13		66170	4.227	4.227	2.841	178.42	167.1	4.374	2.855	0	0.356	24.048	20.744	0	1	1	0	0	1	0	4.227	3.494	4.562	5.732	7.591	3.571	4.842	4.555	3.853	2.855	85.204	1.524	84.9767		66170	3.512	3.512	3.203	153.87	23.11	3.474	2.924	0		23.725	20.855	0	1	1	1	0	1	1	3.512	4.293	5.303	4.22	5.907	4.744	3.773	5.479	3.226	2.924	89.91	1.55	89.9717		66170	3.509	3.509	3.361	162.72	67.68	4.603	2.912	0		25.582	22.865	0	1	1	1	0	1	1	3.509	4.09	5.105	4.281	6.011	4.546	4.661	5.226	3.733	2.912	80.319	1.558	80.0004
66171	3.365	3.365	3.195	170.04	118.71	4.327	2.854	0		21.915	20.966	0	1	1	1	0	1	1	3.365	4.062	5.234	4.836	6.681	3.909	4.619	5.072	3.815	2.854	79.813	1.537	80.1199		66171	3.686	3.686	3.031	164.46	108.69	4.24	3.007	0	0.35	25.223	21.143	0	1	1	1	0	1	1	3.686	3.682	4.129	5.684	7.601	3.993	4.829	4.172	3.512	3.007	84.788	1.522	84.9732		66171	3.754	3.754	3.229	159.74	28.25	3.843	2.791	0		23.33	21.644	0	1	1	1	0	1	1	3.754	4.346	5.169	4.698	6.677	4.037	4.079	5.676	3.637	2.791	89.731	1.538	89.9709		66171	3.245	3.245	3.798	173.24	196.74	4.13	2.999	0		25.076	23.881	0	1	1	1	0	1	1	3.245	3.838	4.789	4.68	6.468	4.13	4.622	4.891	3.787	2.999	80.501	1.543	80.0008
66172	3.498	3.498	2.909	160.1	55.72	4.44	2.874	0		21.681	20.235	0	1	1	1	0	1	1	3.498	4.756	5.205	4.304	6.939	3.736	4.508	4.811	4.006	2.874	79.207	1.502	80.1021		66172	3.757	3.757	2.902	175.21	155.38	4.679	2.852	0	0.354	24.27	20.159	0	1	1	1	0	1	1	3.757	3.558	4.512	5.343	7.528	3.867	4.896	4.454	3.841	2.852	85.846	1.541	85.0009		66172	3.471	3.471	3.469	166.92	142.48	3.57	2.827	0		23.451	21.593	0	1	1	1	0	1	1	3.471	4.105	5.287	4.605	6.149	4.755	4.031	5.175	3.513	2.827	90.352	1.548	89.9702		66172	3.533	3.533	3.275	175.81	180.76	4.264	2.999	0		24.001	22.699	0	1	1	1	0	1	1	3.533	4.203	4.964	4.184	6.413	4.487	4.734	5.015	3.63	2.999	79.393	1.514	79.9834
66173	3.638	3.638	2.967	166.11	21.73	4.139	3.043	0		22.155	20.167	0	1	1	1	0	1	1	3.638	4.647	5.087	4.542	6.839	3.586	4.281	5.117	3.567	3.043	80.217	1.538	80.1151		66173	3.72	3.72	2.666	154.67	56.35	4.843	3.08	0	0.382	23.784	20.112	0	1	1	1	0	1	1	3.72	3.59	4.514	5.621	7.826	4.073	5.005	4.23	3.722	3.08	84.164	1.512	84.9824		66173	3.849	3.849	2.704	150.78	-21.1	3.701	2.947	0		21.974	19.377	0	1	1	0	0	1	0	3.849	4.367	5.361	4.711	6.183	4.137	3.6	5.19	3.701	2.947	90.322	1.55	89.9832		66173	3.547	3.547	3.549	171.93	109.97	4.315	2.862	0		23.895	22.289	0	1	1	1	0	1	1	3.547	4.153	4.862	4.498	6.984	4.533	4.459	5.008	3.604	2.862	79.705	1.534	79.9739
66174	3.619	3.619	2.773	165.77	72	4.017	2.91	0		21.799	19.501	0	1	1	1	0	1	1	3.619	4.659	5.3	4.545	6.585	3.474	4.229	5.317	3.757	2.91	79.667	1.522	80.1187		66174	4.012	4.012	2.602	170.72	128.6	4.172	2.891	0	0.349	22.732	18.694	0	1	1	0	0	1	0	4.012	3.489	4.18	5.343	7.348	3.926	5.189	4.286	3.746	2.891	85.581	1.537	84.9861		66174	3.748	3.748	3.171	155.97	10.03	3.785	2.758	0		21.922	19.083	0	1	1	1	0	1	1	3.748	4.54	5.148	4.212	6.582	4.583	3.754	5.246	3.58	2.758	89.679	1.539	89.9637		66174	3.382	3.382	3.521	166.69	150.2	4.241	2.998	0		24.495	22.953	0	1	1	1	0	1	1	3.382	3.765	4.874	4.319	6.026	4.583	4.747	5.171	3.497	2.998	79.79	1.538	79.9797
66175	3.495	3.495	3.134	149.78	-45.58	3.778	2.691	0		22.045	19.342	0	1	1	1	0	1	1	3.495	4.263	5.081	4.572	6.786	3.998	4.494	5.177	3.704	2.691	79.319	1.517	80.1101		66175	3.531	3.531	2.799	169.02	146.96	4.701	2.798	0	0.366	23.223	19.37	0	1	1	1	0	1	1	3.531	3.863	4.436	5.363	7.22	3.958	4.903	4.276	3.853	2.798	84.864	1.514	84.9798		66175	3.588	3.588	3.424	151.37	53.12	3.54	2.957	0		21.187	19.607	0	1	1	1	0	1	1	3.588	4.392	5.276	4.375	5.862	4.358	4.029	5.526	3.265	2.957	89.061	1.533	89.9399		66175	3.645	3.645	2.907	148.9	34.99	4.279	2.98	0		23.959	22.244	0	1	1	1	0	1	1	3.645	3.766	5.116	4.871	6.435	4.486	4.57	4.827	4.121	2.98	79.938	1.53	79.9996
66176	3.508	3.508	3.24	177.47	141.51	4.072	2.947	0		21.085	18.402	0	1	1	1	0	1	1	3.508	4.593	5.018	4.593	6.803	3.607	4.107	5.046	3.931	2.947	80.154	1.552	80.1245		66176	3.862	3.862	3.046	157.48	62.4	4.671	2.898	0	0.37	23.393	19.895	0	1	1	0	0	1	0	3.862	3.541	4.839	6.041	7.393	3.953	4.807	4.23	3.725	2.898	84.903	1.516	84.9794		66176	3.352	3.352	3.411	166.14	100.44	3.368	2.764	0		19.385	16.996	0	1	1	1	0	1	1	3.352	4.119	5.205	4.337	6.121	4.246	4.085	5.232	3.368	2.764	89.077	1.524	89.9226		66176	3.706	3.706	3.669	169.91	133.98	4.452	2.805	0		19.412	17.872	0	1	1	1	0	1	1	3.706	3.824	5.282	4.749	6.525	4.391	4.63	4.807	3.7	2.805	80.361	1.54	80.0179
66177	3.604	3.604	3.118	168.46	86.93	4.18	2.788	0		21.749	20.095	0	1	1	1	0	1	1	3.604	4.974	5.181	4.679	7.222	3.808	4.271	5.025	3.951	2.788	80.255	1.554	80.1476		66177	4.168	4.168	2.795	168.8	119	4.578	3.021	0	0.362	24.366	21.297	0	1	1	0	0	1	0	4.168	3.382	4.536	6.028	7.435	4.286	4.881	4.329	3.636	3.021	85.257	1.526	85.0043		66177	3.455	3.455	3.467	164.73	83.15	3.58	2.807	0		19.939	18.014	0	1	1	1	0	1	1	3.455	3.854	5.317	4.544	5.805	4.466	3.916	5.314	3.499	2.807	90.018	1.548	89.9133		66177	3.559	3.559	2.55	155.84	78.31	4.571	2.907	0		23.205	21.048	0	1	1	1	0	1	1	3.559	4.106	5.295	4.371	6.233	4.743	4.691	5.311	4.003	2.907	79.671	1.528	80.0137
66178	3.553	3.553	3.16	156.89	34.12	3.773	2.864	0		21.125	19.361	0	1	1	1	0	1	1	3.553	4.644	5.35	5.003	6.805	3.341	4.381	4.754	3.567	2.864	79.471	1.517	80.1352		66178	3.803	3.803	2.594	158.13	65.67	4.272	3.028	0	0.348	22.582	19.426	0	1	1	0	0	1	0	3.803	3.721	4.258	5.691	7.236	4.08	4.821	4.267	3.579	3.028	86.1	1.558	85.0282		66178	3.662	3.662	3.74	152.1	49.36	3.685	2.779	0		19.77	18.176	0	1	1	1	0	1	1	3.662	3.903	5.119	4.32	6.224	4.852	3.989	5.631	3.648	2.779	90.002	1.547	89.9129		66178	3.748	3.748	3.092	111.75	5.22	4.044	2.854	0		23.867	21.637	0	1	1	0	0	1	0	3.748	3.771	5.147	4.725	6.327	4.277	4.908	5.45	3.507	2.854	80.338	1.548	80.0154
66179	3.563	3.563	3.526	172.09	109.14	4.51	2.75	0		21.187	18.73	0	1	1	1	0	1	1	3.563	4.64	4.786	4.753	6.558	4.006	4.439	4.893	4.006	2.75	80.62	1.548	80.1451		66179	3.66	3.66	2.826	172.55	151.74	4.089	3.009	0	0.347	23.645	19.893	0	1	1	1	0	1	1	3.66	3.592	4.676	6.056	7.426	3.516	4.974	4.417	3.384	3.009	84.486	1.508	85.0277		66179	3.343	3.343	3.457	172.51	133.24	3.571	2.83	0		18.592	16.919	0	1	1	1	0	1	1	3.343	4.407	5.188	4.32	6.39	4.746	4.052	5.485	3.571	2.83	89.659	1.532	89.897		66179	3.508	3.508	3.146	143.49	29.15	4.492	2.833	0		24.504	23.282	0	1	1	0	0	1	0	3.508	3.905	5.02	4.77	6.709	4.189	4.493	5.148	3.782	2.833	79.249	1.532	79.9864
66180	3.683	3.683	3.174	172.44	98.93	4.096	2.848	0		21.289	18.532	0	1	1	1	0	1	1	3.683	4.99	5.052	4.51	7.133	3.672	4.046	4.902	3.913	2.848	80.428	1.561	80.159		66180	3.921	3.921	2.97	159.64	73.19	4.779	3.224	0	0.35	21.231	20.507	0	1	1	0	0	1	0	3.912	3.763	5.149	5.525	7.774	3.793	4.927	4.632	3.742	3.224	85.404	1.536	85.0297		66180	4.066	4.066	3.218	152.96	-10.18	3.464	3.008	0		20.213	18.822	0	1	1	0	0	1	0	4.066	3.824	5.16	4.335	6.52	4.54	3.94	5.699	3.464	3.008	90.741	1.565	89.9189		66180	3.526	3.526	3.715	156.01	82.46	4.142	3.033	0		22.463	20.561	0	1	1	1	0	1	1	3.526	3.973	4.899	4.501	6.251	4.062	4.766	4.709	3.763	3.033	80.642	1.55	79.9901
66181	3.455	3.455	3.202	165.25	85.75	4.298	2.825	0		20.571	18.328	0	1	1	1	0	1	1	3.455	4.648	5.196	4.647	6.94	3.64	4.6	4.879	3.657	2.825	80.763	1.551	80.1758		66181	4.07	4.07	3.116	173.65	143.24	4.602	3.004	0	0.351	23.206	18.491	0	1	1	0	0	1	0	3.965	3.423	4.64	4.892	7.28	4.092	5.109	4.363	3.322	3.004	84.922	1.524	85.0181		66181	3.604	3.604	3.297	158.19	35.52	3.726	2.898	0		21.669	20.379	0	1	1	1	0	1	1	3.604	3.997	5.267	4.253	6.45	4.429	4.025	5.239	3.456	2.898	90.178	1.549	89.9119		66181	3.573	3.573	2.699	135.1	22.71	4.257	2.943	0		19.783	17.12	0	1	1	0	0	1	0	3.573	3.659	4.905	4.762	6.707	4.62	4.693	5.482	3.572	2.943	80.174	1.552	80.0144
66182	3.618	3.618	3.074	162.67	56.55	3.984	2.658	0		21.516	18.837	0	1	1	1	0	1	1	3.618	4.537	5.227	4.629	6.512	3.716	4.497	5.186	3.525	2.658	81.025	1.566	80.1975		66182	3.848	3.848	3.071	165.07	100.33	4.338	2.854	0	0.343	21.554	18.192	0	1	1	0	0	1	0	3.848	3.819	4.392	5.043	7.508	3.733	4.927	4.354	3.405	2.854	85.527	1.539	85.0079		66182	3.705	3.705	3.217	165.77	63.34	3.665	2.707	0		21.573	20.789	0	1	1	1	0	1	1	3.705	4.049	5.376	4.277	5.827	4.176	3.841	4.949	3.534	2.707	89.529	1.541	89.9101		66182	3.702	3.702	3.031	107.11	-40.23	4.555	2.971	0		22.119	20.861	0	1	1	0	0	1	0	3.702	4.423	4.826	5.23	6.642	3.743	4.647	4.682	3.541	2.971	80.271	1.545	80.0357
66183	3.753	3.753	3.449	156.96	14.49	3.928	2.87	0		21.498	18.828	0	1	1	1	0	1	1	3.753	4.836	5.18	4.67	7.398	3.825	4.307	5.156	3.876	2.87	79.799	1.529	80.1871		66183	4.028	4.028	2.531	173.46	92.32	4.734	3.22	0	0.377	21.831	18.363	0	1	1	0	0	1	0	4.028	3.921	5.245	5.746	7.591	3.949	4.769	4.249	3.655	3.22	85.529	1.535	85.0181		66183	3.418	3.418	3.323	173.83	132.33	3.003	2.802	0		19.911	19.243	0	1	1	1	0	1	1	3.418	4.305	5.298	4.218	6.253	4.399	4.045	5.515	3.003	2.802	90.617	1.558	89.9325		66183	3.663	3.663	2.697	115.13	13.67	3.78	2.924	0		22.355	21.031	0	1	1	0	0	1	0	3.663	3.723	4.884	5.008	6.402	3.942	4.41	4.927	3.774	2.924	79.742	1.544	80.0267
66184	3.616	3.616	3.23	177.42	180.44	4.538	2.924	0		20.71	17.886	0	1	1	1	0	1	1	3.616	4.793	4.966	4.789	6.507	3.727	4.53	4.675	3.777	2.924	79.577	1.529	80.1737		66184	4.225	4.225	2.509	163.46	92.29	4.541	3.032	0	0.369	23.244	19.971	0	1	1	0	0	1	0	4.225	4.055	4.665	6.518	7.552	3.844	4.989	4.286	3.467	3.032	84.716	1.516	85.0233		66184	3.627	3.627	3.613	166.09	72.75	3.669	2.768	0		20.026	18.579	0	1	1	1	0	1	1	3.627	3.993	5.253	4.498	6.103	4.298	4.166	5.309	3.482	2.768	90.545	1.565	89.9619		66184	3.489	3.489	3.316	142.7	31.11	4.406	2.784	0		20.883	19.86	0	1	1	0	0	1	0	3.489	3.676	5.006	5.05	6.693	3.918	4.889	4.579	3.899	2.784	80.054	1.549	80.0159
66185	3.678	3.678	3.342	158.23	28.4	4.164	2.819	0		21.554	18.366	0	1	1	1	0	1	1	3.678	5.001	5.075	4.457	7.196	3.931	4.104	5.049	3.822	2.819	79.14	1.513	80.1466		66185	4.117	4.117	2.744	170.69	128.44	4.724	2.857	0	0.343	22.177	21.242	0	1	1	0	0	1	0	4.117	3.597	5.108	6.638	7.183	3.531	4.815	4.224	3.825	2.857	83.837	1.497	84.9795		66185	3.597	3.597	3.121	169.5	92.85	3.203	2.75	0		22.966	20.773	0	1	1	1	0	1	1	3.597	4.498	5.212	4.13	6.283	4.637	3.632	5.628	3.203	2.75	90.105	1.542	89.9773		66185	3.452	3.452	3.108	135.32	34.82	4.436	2.822	0		20.961	18.819	0	1	1	0	0	1	0	3.452	3.391	5.052	4.415	6.372	4.017	4.658	5.047	3.793	2.822	80.202	1.558	80.0129
66186	3.298	3.298	3.147	160.82	79.29	3.857	2.893	0		21.359	18.649	0	1	1	1	0	1	1	3.298	4.667	5.255	4.631	6.621	3.87	4.337	5.088	3.633	2.893	80.052	1.535	80.1293		66186	3.972	3.972	2.701	168.6	118.01	4.524	2.844	0	0.354	22.064	20.36	0	1	1	0	0	1	0	3.972	3.624	5.022	5.861	7.135	3.708	4.985	4.108	3.586	2.844	84.701	1.521	84.9724		66186	3.693	3.693	2.965	161.28	42.12	3.578	2.727	0		22.507	20.51	0	1	1	1	0	1	1	3.693	4.57	5.203	4.143	6.509	4.656	3.672	5.395	3.492	2.727	89.447	1.534	89.9515		66186	3.618	3.618	3.235	123.95	18.15	4.616	3.027	0		22.424	20.51	0	1	1	0	0	1	0	3.618	3.509	5.167	4.795	6.787	4.184	4.597	5.002	3.873	3.027	80.449	1.545	80.0172
66187	3.607	3.607	3.39	170.63	97.41	4.163	2.825	0		20.56	18.504	0	1	1	1	0	1	1	3.607	4.475	5.111	4.504	7.368	3.9	4.546	5.017	4.022	2.825	80.167	1.53	80.1234		66187	3.605	3.605	2.845	166.35	126.26	4.026	2.935	0	0.355	21.778	20.168	0	1	1	1	0	1	1	3.605	3.666	4.469	5.689	7.091	3.763	4.569	4.342	3.515	2.935	85.198	1.528	84.9799		66187	3.752	3.752	2.99	162.7	43.36	3.556	3.119	0		22.742	20.395	0	1	1	1	0	1	1	3.752	3.794	5.426	4.732	5.571	4.194	3.611	5.527	3.36	3.119	90.187	1.558	89.9691		66187	3.666	3.666	2.903	129.51	-36.64	4.259	2.854	0		21.15	18.365	0	1	1	0	0	1	0	3.666	3.819	4.929	4.733	6.567	3.937	4.883	5.161	3.582	2.854	78.93	1.514	79.9783
66188	3.74	3.74	3.396	173.64	99.24	4.166	2.675	0		21.734	19.013	0	1	1	1	0	1	1	3.74	5.002	4.996	4.692	6.898	3.761	4.176	5.149	4.053	2.675	79.837	1.52	80.131		66188	3.644	3.644	2.709	165.8	119.65	4.333	2.974	0	0.33	21.681	19.319	0	1	1	1	0	1	1	3.644	3.855	4.677	6.474	6.75	4.201	5.023	4.427	3.255	2.974	84.742	1.511	84.9576		66188	3.717	3.717	3.357	158.55	25.99	3.833	3.015	0		24.619	21.98	0	1	1	1	0	1	1	3.717	4.237	5.302	4.486	6.283	4.243	4.094	5.185	3.514	3.015	89.753	1.54	89.9794		66188	3.686	3.686	2.987	135.53	11.41	4.643	3.005	0		22.73	20.618	0	1	1	0	0	1	0	3.686	4.154	5.281	4.324	6.169	4.438	4.74	5.032	3.947	3.005	79.28	1.522	79.9518
66189	3.468	3.468	2.989	161.97	68.07	4.071	2.755	0		21.909	19.406	0	1	1	1	0	1	1	3.468	4.599	5.045	4.791	7.318	3.75	4.631	5.01	3.944	2.755	79.57	1.529	80.1151		66189	4.2	4.2	2.931	169.32	121.61	4.555	2.972	0	0.342	21.501	19.004	0	1	1	0	0	1	0	4.2	3.938	4.501	5.303	7.473	3.837	4.902	4.493	3.38	2.972	85.468	1.534	84.9553		66189	3.772	3.772	3.137	161.4	34.8	3.575	2.672	0		22.934	20.396	0	1	1	1	0	1	1	3.772	3.908	5.388	4.33	6.135	4.197	3.897	4.82	3.431	2.672	88.727	1.53	89.984		66189	3.385	3.385	3.313	144.14	41.54	3.839	2.845	0		21.95	20.683	0	1	1	0	0	1	0	3.385	4.087	4.756	4.882	6.368	4.593	4.606	4.938	3.558	2.845	79.65	1.544	79.9488
66190	3.64	3.64	2.891	152.76	-45.17	3.87	2.71	0		21.751	19.465	0	1	1	1	0	1	1	3.64	4.215	5.336	4.742	6.609	3.809	4.369	4.971	3.855	2.71	79.403	1.532	80.0847		66190	4.029	4.029	2.672	177.11	160.56	4.561	2.847	0	0.35	23.692	20.145	0	1	1	0	0	1	0	4.029	3.683	4.401	5.529	7.685	3.794	4.811	4.227	3.897	2.847	86.073	1.543	84.9605		66190	3.794	3.794	3.563	159.87	25	3.62	2.903	0		23.901	21.789	0	1	1	1	0	1	1	3.794	3.811	5.249	4.133	5.895	4.583	4.034	5.073	3.475	2.903	89.917	1.554	89.9869		66190	3.911	3.911	3.092	116.52	-50	4.308	2.694	0		20.01	17.979	0	1	1	0	0	1	0	3.911	3.758	5.198	4.89	6.244	4.106	4.448	5.025	3.74	2.694	80.853	1.56	79.9749
66191	3.843	3.843	2.916	162.02	35.08	4.555	2.721	0		21.766	20.515	0	1	1	0	0	1	0	3.843	4.641	5.181	5.202	6.76	3.663	4.477	4.945	4.002	2.721	79.727	1.525	80.0975		66191	3.525	3.525	2.856	150.39	54.49	4.41	2.835	0	0.342	21.676	19.506	0	1	1	1	0	1	1	3.525	3.68	4.134	5.337	7.504	4.694	5.013	4.59	3.555	2.835	85.365	1.531	84.9726		66191	3.853	3.853	3.517	150.25	-23.74	3.575	2.791	0		24.642	21.683	0	1	1	0	0	1	0	3.853	4.013	5.071	4.259	6.044	4.507	3.896	5.162	3.535	2.791	91.043	1.572	90.0241		66191	3.501	3.501	2.938	119.52	29.88	4.729	2.975	0		22.187	19.834	0	1	1	0	0	1	0	3.501	3.606	5.181	4.472	6.361	4.552	4.712	5.24	4.378	2.975	80.099	1.532	79.9749
66192	3.54	3.54	3.268	164.86	75.24	3.869	2.92	0		21.99	19.152	0	1	1	1	0	1	1	3.54	4.637	5.102	4.59	7.001	3.923	4.326	5.305	3.714	2.92	80.154	1.551	80.0944		66192	3.643	3.643	2.583	171.89	150.18	4.331	2.997	0	0.335	22.322	18.01	0	1	1	1	0	1	1	3.643	3.867	4.621	6.144	7.781	4.008	4.943	4.209	3.519	2.997	85.467	1.541	84.9649		66192	3.523	3.523	3.194	167.14	138.38	3.513	2.732	0		23.556	20.714	0	1	1	1	0	1	1	3.523	4.139	5.314	4.492	6.133	4.039	4.083	5.049	3.488	2.732	89.204	1.519	90.0083		66192	3.901	3.901	3.174	135.31	0	4.251	2.658	0		23.087	21.27	0	1	1	0	0	1	0	3.901	3.761	4.942	4.835	6.317	4.035	4.351	4.811	3.668	2.658	80.138	1.548	79.9668
66193	3.529	3.529	2.903	161.49	59.5	4.018	2.961	0		21.707	19.314	0	1	1	1	0	1	1	3.529	4.478	5.101	4.37	6.816	3.597	4.236	5.109	3.72	2.961	80.395	1.556	80.0936		66193	3.74	3.74	2.807	158.43	73.16	4.214	2.942	0	0.336	22.78	18.36	0	1	1	1	0	1	1	3.74	3.657	4.393	5.395	7.605	4.066	4.947	4.336	3.33	2.942	85.512	1.537	84.9724		66193	3.973	3.973	2.922	156.28	56.39	3.282	2.846	0		22.648	22.181	0	1	1	0	0	1	0	3.973	4.324	5.161	4.04	6.341	4.327	3.705	5.623	3.282	2.846	89.729	1.542	90.0111		66193	3.621	3.621	3.808	139.5	17.87	4.779	3.167	0		22.798	21.214	0	1	1	0	0	1	0	3.621	3.5	5.094	4.989	6.811	4.268	4.677	4.757	4.117	3.167	80.268	1.54	79.9618
66194	3.423	3.423	3.443	170.22	113.73	4.186	2.69	0		20.965	18.299	0	1	1	1	0	1	1	3.423	4.743	5.107	4.686	6.522	3.807	4.517	5.253	4.041	2.69	80.117	1.527	80.0839		66194	3.819	3.819	2.611	146.98	9.91	4.528	2.818	0	0.365	21.138	17.789	0	1	1	0	0	1	0	3.819	3.646	4.201	4.957	7.284	4.604	4.98	4.448	3.392	2.818	84.289	1.524	84.9785		66194	3.924	3.924	3.124	151.06	-19.7	3.21	2.746	0		22.619	21.109	0	1	1	0	0	1	0	3.924	4.262	5.062	4.327	6.467	4.287	3.736	5.131	3.21	2.746	89.852	1.542	90.0036		66194	3.663	3.663	3.138	148.9	33.24	4.389	2.945	0		20.466	19.109	0	1	1	1	0	1	1	3.663	4.005	5.134	4.939	6.771	4.27	4.524	4.934	3.622	2.945	79.304	1.51	79.9511
66195	3.419	3.419	3.071	172.33	74.75	4.022	2.796	0		21.18	18.648	0	1	1	1	0	1	1	3.419	4.357	5.217	4.815	7.259	3.511	4.633	4.998	3.444	2.796	80.36	1.557	80.0681		66195	3.569	3.569	2.949	148.96	42.95	4.402	2.726	0	0.357	23.885	20.478	0	1	1	1	0	1	1	3.569	3.593	4.292	5.763	7.739	4.296	4.799	4.098	3.688	2.726	84.509	1.521	84.9727		66195	3.24	3.24	3.357	173.5	198.47	3.591	2.762	0		24.215	22.649	0	1	1	1	0	1	1	3.24	4.023	5.191	4.6	5.956	4.072	4.095	4.759	3.273	2.762	89.823	1.547	89.9947		66195	3.303	3.303	3.788	166.53	107.32	4.333	2.772	0		22.525	21.419	0	1	1	1	0	1	1	3.303	3.857	4.773	4.731	6.423	4.578	4.713	5.286	3.405	2.772	80.604	1.551	79.9608
66196	3.318	3.318	3.054	153.56	41	4.093	2.689	0		20.805	18.44	0	1	1	1	0	1	1	3.318	4.112	5.17	4.529	6.808	3.917	4.536	5.183	3.992	2.689	80.061	1.526	80.0487		66196	3.986	3.986	2.809	165.32	51.58	4.242	2.684	0	0.371	22.475	19.95	0	1	1	0	0	1	0	3.986	4.167	4.435	6.157	7.535	3.619	4.98	3.998	3.63	2.684	85.455	1.538	84.9835		66196	3.63	3.63	3.517	166.92	76.58	3.791	2.817	0		19.096	17.245	0	1	1	1	0	1	1	3.63	3.877	5.313	4.811	6.084	4.203	4.057	5.096	3.339	2.817	90.022	1.551	89.9792		66196	3.972	3.972	2.917	137.26	0	4.18	2.784	0		21.051	19.802	0	1	1	0	0	1	0	3.972	3.351	5.213	4.715	6.085	4.703	4.744	5.248	3.608	2.784	80.595	1.554	79.9929
66197	3.377	3.377	3.333	162.13	77.99	4.186	2.723	0		21.561	19.082	0	1	1	1	0	1	1	3.377	4.312	4.995	4.583	6.917	4.116	4.343	5.047	3.859	2.723	78.981	1.497	80.0199		66197	3.671	3.671	2.486	157.88	77.26	4.109	2.827	0	0.335	21.474	18.813	0	1	1	1	0	1	1	3.671	3.633	4.276	5.678	7.294	4.658	4.979	4.668	3.276	2.827	84.144	1.502	84.9725		66197	4.092	4.092	3.321	152.98	-10.1	3.463	2.971	0		21.544	19.309	0	1	1	0	0	1	0	4.092	3.994	5.184	4.159	6.282	4.257	3.98	5.169	3.448	2.971	89.185	1.53	89.9741		66197	3.4	3.4	3.487	168.93	159.65	4.362	2.938	0		20.787	19.913	0	1	1	1	0	1	1	3.4	3.457	4.977	4.331	6.618	4.774	4.773	4.953	3.734	2.938	80.353	1.558	80.0022
66198	3.407	3.407	3.25	178.45	156.55	4.117	2.846	0		21.299	18.885	0	1	1	1	0	1	1	3.407	4.633	4.995	4.702	6.789	3.873	4.527	4.821	3.691	2.846	80.182	1.541	80.0204		66198	3.436	3.436	2.612	149.7	59.87	4.114	2.777	0	0.377	21.632	19.277	0	1	1	1	0	1	1	3.436	3.59	4.265	6.022	7.682	3.78	4.866	4.147	3.582	2.777	84.926	1.522	84.993		66198	3.57	3.57	3.561	164.36	69.83	3.98	2.762	0		24.027	21.729	0	1	1	1	0	1	1	3.57	4.406	5.154	4.436	6.251	4.583	3.957	5.429	3.633	2.762	89.687	1.546	89.9767		66198	3.571	3.571	2.907	163.17	63.79	4.355	2.828	0		20.604	19.969	0	1	1	1	0	1	1	3.571	3.959	5.186	4.419	6.506	4.429	4.728	5.426	3.957	2.828	80.388	1.537	80.0146
66199	3.372	3.372	3.248	152.3	-20.66	3.768	2.647	0		22.096	19.104	0	1	1	1	0	1	1	3.372	4.615	5.15	4.549	6.921	3.987	4.54	5.057	3.656	2.647	80.616	1.566	80.0464		66199	4.031	4.031	2.771	171.36	131.78	4.765	2.979	0	0.344	21.876	18.44	0	1	1	0	0	1	0	4.031	3.897	4.746	5.761	7.452	3.584	4.902	4.088	3.478	2.979	85.72	1.537	84.9923		66199	3.919	3.919	3.451	156.3	6.49	3.549	2.974	0		26.342	24.172	0	1	1	0	0	1	0	3.919	4.237	5.179	4.468	6.46	4.684	3.86	5.484	3.328	2.974	89.708	1.539	89.9657		66199	3.58	3.58	3.798	159.73	45.65	4.557	2.968	0		20.798	18.868	0	1	1	1	0	1	1	3.58	3.834	4.925	4.588	6.755	4.717	4.605	5.054	3.631	2.968	79.727	1.527	80.0046
66200	3.582	3.582	2.625	145.29	-76.72	3.887	2.659	0		21.845	19.692	0	1	1	1	0	1	1	3.582	4.883	5.16	4.717	6.761	3.619	4.306	5.033	3.825	2.659	79.921	1.53	80.0322		66200	4.054	4.054	2.688	155	50.01	4.394	3.203	0	0.362	22.336	18.315	0	1	1	0	0	1	0	3.995	3.528	4.689	5.222	7.504	4.248	4.997	4.146	3.557	3.203	84.928	1.521	84.9777		66200	3.61	3.61	3.248	164.61	67.01	3.475	2.81	0		25.807	23.816	0	1	1	1	0	1	1	3.61	3.965	5.362	4.471	6.309	3.904	4.016	5.49	3.43	2.81	90.495	1.567	89.9671		66200	3.396	3.396	2.804	150.21	66.45	4.821	2.803	0		20.392	18.738	0	1	1	1	0	1	1	3.396	3.228	4.969	4.722	6.825	4.144	4.674	4.845	4.121	2.803	80.972	1.571	80.0191
66201	3.632	3.632	3.082	156.13	-27.54	3.915	2.844	0		22.879	20.406	0	1	1	1	0	1	1	3.632	4.404	5.209	4.608	6.867	3.908	4.298	4.902	3.631	2.844	80.561	1.557	80.0336		66201	3.817	3.817	2.473	174.92	149.6	4.832	3	0	0.323	22.556	18.381	0	1	1	0	0	1	0	3.817	4.117	4.407	4.971	7.387	4.237	4.871	4.303	3.674	3	85.361	1.526	84.9875		66201	3.2	3.2	3.085	171.8	143.98	3.072	2.883	0		24.236	23.828	0	1	1	1	0	1	1	3.2	4.145	5.294	4.56	6.211	4.416	3.715	5.452	3.072	2.883	89.789	1.535	89.9537		66201	3.732	3.732	2.697	138.56	-43.2	4.226	3.252	0		19.371	17.596	0	1	1	0	0	1	0	3.732	4.117	5.073	4.773	7.015	4.088	4.557	4.851	3.481	3.252	79.485	1.518	80.0207
66202	3.627	3.627	2.967	150.24	-6.52	4.005	2.909	0		23.245	20.546	0	1	1	1	0	1	1	3.627	4.728	5.158	4.437	6.652	3.885	4.35	5.244	3.758	2.909	80.001	1.536	80.0168		66202	4.09	4.09	2.541	158.22	66.11	4.578	2.778	0	0.347	23.679	19.466	0	1	1	0	0	1	0	4.09	3.896	4.343	5.311	7.329	3.997	5.01	4.564	3.539	2.778	84.929	1.523	84.9912		66202	3.748	3.748	3.303	153.92	49.83	3.705	2.707	0		27.066	25.515	0	1	1	1	0	1	1	3.748	4.455	5.333	4.163	6.067	4.336	3.973	5.366	3.627	2.707	89.129	1.531	89.9322		66202	3.95	3.95	3.692	157.76	13.78	4.066	2.96	0		19.819	17.668	0	1	1	0	0	1	0	3.95	3.542	4.993	5.097	5.894	4.447	4.586	5.351	3.809	2.96	79.581	1.523	80.0173
66203	3.283	3.283	3.258	173.89	96.2	4.054	2.755	0		23.159	20.473	0	1	1	1	0	1	1	3.283	4.444	5.219	4.697	6.751	3.747	4.685	5.15	3.705	2.755	79.187	1.51	79.9926		66203	4.043	4.043	2.501	171.04	130.22	4.447	2.926	0	0.356	22.868	20.245	0	1	1	0	0	1	0	4.043	3.694	4.434	4.941	6.927	4.15	5.19	4.427	3.457	2.926	85.595	1.531	85.0083		66203	3.718	3.718	3.482	159.53	80.85	3.282	2.762	0		28.025	27.015	0	1	1	1	0	1	1	3.718	4.221	5.426	4.526	6.09	4.177	4.193	5.5	3.282	2.762	90.34	1.551	89.9497		66203	3.71	3.71	3.575	154.5	56.5	4.447	2.829	0		20.004	18.219	0	1	1	1	0	1	1	3.71	3.671	5.087	4.533	6.385	4.28	4.656	5.125	3.976	2.829	80.366	1.55	80.0391
66204	3.574	3.574	3.181	162.27	58.92	3.847	2.813	0		23.526	20.433	0	1	1	1	0	1	1	3.574	4.764	4.991	4.729	7.074	3.394	4.212	5.072	3.815	2.813	79.289	1.512	79.9627		66204	3.942	3.942	2.618	170.41	127.04	4.175	2.883	0	0.381	23.08	18.698	0	1	1	0	0	1	0	3.931	4.062	3.964	4.89	7.041	4.412	5.03	4.478	3.394	2.883	85.44	1.534	85.0103		66204	3.717	3.717	3.528	166.26	114.67	3.364	2.746	0		27.625	25.801	0	1	1	1	0	1	1	3.717	4.179	5.178	4.287	5.884	4.248	4.04	5.419	3.364	2.746	88.367	1.507	89.9041		66204	3.613	3.613	3.193	107.74	18.7	4.205	2.689	0		19.63	17.898	0	1	1	0	0	1	0	3.613	4.277	5.006	4.9	6.811	3.985	4.867	4.615	3.653	2.689	79.691	1.515	80.0356
66205	3.381	3.381	3.263	158.3	58.38	4.16	2.85	0		22.88	20.198	0	1	1	1	0	1	1	3.381	4.723	5.163	4.533	7.059	4.014	4.435	5.023	3.799	2.85	80.9	1.563	79.98		66205	3.655	3.655	2.587	168.72	133.07	3.984	2.834	0	0.374	23.071	18.988	0	1	1	1	0	1	1	3.655	3.678	4.465	4.847	7.458	3.741	4.899	3.993	3.441	2.834	84.75	1.517	85.0005		66205	3.479	3.479	3.372	170.79	161.08	3.661	2.793	0		25.444	23.626	0	1	1	1	0	1	1	3.479	3.882	5.084	4.415	6.213	4.646	3.959	5.307	3.575	2.793	91.25	1.573	89.9445		66205	3.403	3.403	2.991	152.73	78.4	4.3	2.852	0		18.913	16.798	0	1	1	1	0	1	1	3.403	3.483	4.852	4.501	6.178	4.387	4.772	5.034	3.767	2.852	80.631	1.545	80.0568
66206	3.375	3.375	3.084	142.67	-7.55	4.13	2.858	0		23.029	20.226	0	1	1	0	0	1	0	3.375	4.676	5.182	4.776	6.986	3.98	4.468	5.206	3.58	2.858	80.225	1.55	79.9817		66206	4.07	4.07	2.671	174.78	148.89	4.345	2.957	0	0.364	22.388	18.273	0	1	1	0	0	1	0	4.07	3.972	4.519	5.312	7.09	3.961	4.824	4.633	3.363	2.957	85.266	1.528	85.0129		66206	4.099	4.099	3.068	158.66	68.28	3.504	2.935	0		26.622	24.157	0	1	1	0	0	1	0	4.099	4.199	5.272	4.328	7.203	4.119	3.796	5.16	3.504	2.935	89.873	1.545	89.9486		66206	3.297	3.297	3.776	162.11	135.8	4.378	2.844	0		19.363	17.174	0	1	1	1	0	1	1	3.297	3.575	4.718	4.58	6.57	4.789	4.732	4.974	4.143	2.844	79.672	1.544	80.026
66207	3.403	3.403	3.238	165.22	90.79	4.018	2.901	0		21.021	18.467	0	1	1	1	0	1	1	3.403	4.595	5.173	4.579	6.485	3.929	4.263	5.144	3.763	2.901	80.171	1.541	79.9759		66207	4.138	4.138	2.878	173.39	141.94	4.515	2.937	0	0.381	22.212	18.583	0	1	1	0	0	1	0	4.138	3.441	4.588	4.978	7.343	3.813	5.042	4.152	3.638	2.937	85.113	1.526	85.0328		66207	3.988	3.988	3.483	164.27	46.33	4.129	2.982	0		25.59	24.532	0	1	1	0	0	1	0	3.988	4.492	5.186	4.413	7.176	4.222	4.357	5.432	3.777	2.982	89.938	1.545	89.9219		66207	3.554	3.554	2.77	141.25	24.56	4.644	2.702	0		18.5	16.145	0	1	1	0	0	1	0	3.554	3.717	4.868	4.668	6.831	4.113	4.688	4.935	3.976	2.702	80.707	1.563	80.0357
66208	3.603	3.603	3.059	152.81	8.74	3.98	2.663	0		21.207	18.744	0	1	1	1	0	1	1	3.603	4.094	5.39	4.411	6.361	3.956	4.639	5.06	3.602	2.663	80.184	1.536	79.981		66208	3.874	3.874	3.004	155.97	54.87	4.234	2.785	0	0.344	21.835	18.377	0	1	1	0	0	1	0	3.858	3.44	4.751	6.129	7.532	3.558	4.891	4.449	3.423	2.785	85.397	1.54	85.058		66208	3.401	3.401	3.4	164.78	138.87	3.579	2.931	0		27.867	25.515	0	1	1	1	0	1	1	3.401	4.24	5.382	4.459	6.151	3.993	4.03	5.236	3.408	2.931	89.734	1.54	89.9259		66208	3.261	3.261	3.881	173.21	194.89	4.22	2.786	0		19.378	16.914	0	1	1	1	0	1	1	3.261	3.335	4.964	4.79	5.886	4.701	4.862	4.923	3.675	2.786	80.582	1.555	80.0402
66209	3.596	3.596	3.328	169.81	94.47	4.208	2.909	0		20.576	18.133	0	1	1	1	0	1	1	3.596	4.823	4.995	4.539	6.583	3.959	4.161	4.932	3.585	2.909	80.65	1.564	79.9982		66209	3.893	3.893	3.076	172.85	139.25	4.464	3.309	0	0.377	22.971	18.896	0	1	1	0	0	1	0	3.893	3.577	4.53	5.641	7.317	3.733	4.992	4.5	3.513	3.309	84.649	1.507	85.0579		66209	3.638	3.638	3.427	163.81	60.25	3.373	2.937	0		25.339	26.288	0	1	1	1	0	1	1	3.638	4.047	5.397	4.637	6.104	4.305	3.964	5.034	3.373	2.937	89.283	1.53	89.92		66209	3.827	3.827	3.393	172.28	86.42	3.997	2.86	0		18.579	15.862	0	1	1	0	0	1	0	3.827	3.609	5.164	4.477	6.285	4.353	4.695	4.993	3.811	2.86	79.871	1.526	80.0468
66210	3.503	3.503	3.262	170.29	56.19	4.018	2.842	0		22.062	19.32	0	1	1	1	0	1	1	3.503	4.532	5.135	4.694	6.842	3.879	4.467	4.971	3.757	2.842	79.182	1.511	79.983		66210	4.057	4.057	2.57	164.11	95.53	4.569	3.08	0	0.371	23.328	21.072	0	1	1	0	0	1	0	4.002	4.036	4.325	5.447	7.629	4.176	4.866	4.509	3.463	3.08	85.756	1.545	85.0629		66210	3.949	3.949	3.466	160.01	25.05	3.337	2.743	0		27.687	24.621	0	1	1	0	0	1	0	3.949	3.95	5.342	4.601	5.921	4.206	4.186	5.73	3.337	2.743	89.934	1.543	89.9042		66210	3.528	3.528	3.789	166	132.18	4.387	2.81	0		20.932	17.979	0	1	1	1	0	1	1	3.528	3.689	5.173	4.487	5.962	5.017	4.75	4.934	3.688	2.81	80.133	1.539	80.0346
66211	3.683	3.683	3.041	166.45	68.99	4.194	2.685	0		22.72	20.069	0	1	1	1	0	1	1	3.683	5.023	5.105	4.65	6.999	3.683	4.263	5.052	3.968	2.685	80.623	1.552	79.9843		66211	3.545	3.545	2.666	171.63	158.67	4.433	3.139	0	0.338	23.048	21.949	0	1	1	1	0	1	1	3.545	3.829	4.674	5.807	7.347	4.184	4.984	4.477	3.528	3.139	84.96	1.52	85.0539		66211	3.746	3.746	3.102	161.71	38.91	3.625	2.813	0		23.989	23.466	0	1	1	1	0	1	1	3.746	3.972	5.096	4.126	6.046	4.411	3.839	5.21	3.514	2.813	90.463	1.561	89.9064		66211	3.438	3.438	3.269	178.98	156.12	4.409	2.722	0		22.136	19.907	0	1	1	1	0	1	1	3.438	3.858	5.307	4.798	6.561	4.15	4.58	5.392	3.637	2.722	80.003	1.546	80.0326
66212	3.436	3.436	2.762	166.46	93.64	4.155	2.75	0		22.787	20.184	0	1	1	1	0	1	1	3.436	4.746	4.964	4.856	7.023	3.573	4.345	4.88	3.637	2.75	80.225	1.544	79.997		66212	3.763	3.763	2.661	158.27	70.02	4.206	2.953	0	0.358	23.487	19.363	0	1	1	1	0	1	1	3.763	3.596	4.198	4.771	7.391	4.905	4.841	4.188	3.447	2.953	84.766	1.517	85.0716		66212	3.809	3.809	3.365	156.8	9	3.555	2.795	0		27.73	25.056	0	1	1	0	0	1	0	3.809	4.596	5.121	4.13	6.579	4.305	4.141	4.958	3.39	2.795	89.057	1.526	89.8752		66212	3.517	3.517	3.188	158.64	46.49	3.99	2.767	0		22.981	20.772	0	1	1	1	0	1	1	3.517	3.697	4.748	4.404	6.091	4.872	4.778	5.252	3.972	2.767	79.171	1.526	80.004
66213	3.407	3.407	2.822	168.76	58.11	3.755	2.86	0		23.445	20.666	0	1	1	1	0	1	1	3.407	4.319	5.163	4.799	6.796	3.416	4.753	4.939	3.442	2.86	79.889	1.537	79.9903		66213	3.504	3.504	2.962	157.94	94.31	4.361	2.889	0	0.362	23.319	19.439	0	1	1	1	0	1	1	3.504	3.947	4.323	5.355	7.108	3.707	4.934	4.172	3.369	2.889	84.626	1.519	85.0556		66213	3.701	3.701	3.092	162.01	94.97	3.374	2.97	0		24.283	21.734	0	1	1	1	0	1	1	3.701	3.962	5.345	4.363	6.144	4.179	3.844	5.608	3.215	2.97	89.794	1.545	89.8819		66213	3.48	3.48	3.108	156.74	90.68	4.183	2.841	0		20.092	17.659	0	1	1	1	0	1	1	3.48	3.73	4.979	4.756	6.311	4.36	4.576	4.682	3.964	2.841	80.91	1.565	80.0198
66214	3.464	3.464	3.296	165.7	87.09	4.444	2.822	0		23.591	21.966	0	1	1	1	0	1	1	3.464	4.411	4.993	4.693	6.857	3.982	4.437	5.107	3.98	2.822	79.957	1.521	79.9815		66214	4.121	4.121	2.952	161.92	84.6	5.127	2.829	0	0.335	23.442	19.808	0	1	1	0	0	1	0	3.918	3.814	4.794	6.108	7.481	3.652	4.955	4.272	3.644	2.829	84.503	1.521	85.0345		66214	3.465	3.465	3.219	160.64	111.68	3.322	2.787	0		24.717	22.342	0	1	1	1	0	1	1	3.465	4.173	5.214	4.431	5.954	4.165	3.935	5.658	3.322	2.787	91.465	1.577	89.9201		66214	3.474	3.474	3.476	150.17	8.49	4.318	2.927	0		19.949	17.94	0	1	1	1	0	1	1	3.474	3.618	5.1	4.925	6.256	4.302	4.852	4.96	3.678	2.927	79.828	1.548	80.0117
66215	3.23	3.23	3.109	172.12	142.65	3.839	2.825	0		23.84	22.226	0	1	1	1	0	1	1	3.23	4.518	4.988	4.478	6.865	3.522	4.503	4.894	3.727	2.825	79.895	1.531	79.9883		66215	3.6	3.6	2.691	158.68	88.38	3.936	2.965	0	0.363	23.708	19.665	0	1	1	1	0	1	1	3.6	3.358	4.515	6.149	7.406	3.939	4.964	4.351	3.603	2.965	85.192	1.521	85.049		66215	3.307	3.307	3.12	163.14	90.04	3.365	2.875	0		28.037	24.896	0	1	1	1	0	1	1	3.307	4.251	5.467	4.567	5.8	4.121	4.165	5.467	3.234	2.875	89.819	1.545	89.9294		66215	3.492	3.492	3.702	168.77	149.66	3.821	2.754	0		20.063	17.939	0	1	1	1	0	1	1	3.492	3.496	5.024	4.545	6.096	4.627	4.812	4.915	3.719	2.754	79.2	1.514	80.0131
66216	3.533	3.533	2.987	163.41	68.73	3.644	2.7	0		23.551	21.03	0	1	1	1	0	1	1	3.533	4.207	5.215	4.703	6.813	3.679	4.173	5.138	3.636	2.7	79.989	1.531	79.9858		66216	3.632	3.632	2.441	150.71	45.4	4.523	2.931	0	0.356	24.25	19.981	0	1	1	1	0	1	1	3.632	3.837	4.745	6.038	7.445	4.181	4.972	4.342	3.534	2.931	84.874	1.523	85.0597		66216	3.464	3.464	3.325	168.78	152.46	3.723	2.815	0		24.432	21.14	0	1	1	1	0	1	1	3.464	4.081	5.206	4.036	6.467	4.226	3.915	5.181	3.577	2.815	88.986	1.523	89.8973		66216	3.092	3.092	3.675	178.58	238.72	3.955	2.825	0		20.491	18.877	0	1	1	1	1	1	1	3.092	3.431	4.606	4.545	5.982	4.588	4.647	4.833	3.518	2.825	79.47	1.528	80.0155
66217	3.535	3.535	3.295	174.82	125.64	4.188	2.794	0		22.801	20.08	0	1	1	1	0	1	1	3.535	4.735	5.066	4.695	6.952	3.785	4.359	4.917	3.801	2.794	79.083	1.523	79.9734		66217	3.723	3.723	3.156	169.33	129.36	4.712	2.869	0	0.367	22.731	18.528	0	1	1	1	0	1	1	3.723	3.592	4.232	4.915	7.056	3.826	4.869	4.54	3.897	2.869	85.167	1.527	85.047		66217	3.511	3.511	3.5	172.45	116.12	3.808	2.769	0		24.096	20.652	0	1	1	1	0	1	1	3.511	4.227	5.265	4.628	5.969	4.345	4.138	5.605	3.376	2.769	89.816	1.546	89.9037		66217	3.336	3.336	3.905	168.67	114.77	3.997	3.04	0		20.442	19.284	0	1	1	1	0	1	1	3.336	3.712	4.876	4.84	6.533	4.559	4.614	4.98	3.687	3.04	79.11	1.51	79.9941
66218	3.347	3.347	3.626	167.56	108.05	4.207	2.803	0		22.629	19.797	0	1	1	1	0	1	1	3.347	4.09	5.064	4.525	6.554	4.284	4.456	4.922	3.745	2.803	79.955	1.543	79.9675		66218	3.803	3.803	2.613	169.44	122.19	4.475	2.882	0	0.359	23.593	20.744	0	1	1	0	0	1	0	3.803	3.585	4.346	5.169	7.601	4.136	5.01	4.444	3.323	2.882	84.956	1.526	85.0658		66218	3.824	3.824	3.335	155.22	1.08	3.624	2.797	0		23.358	20.165	0	1	1	0	0	1	0	3.824	3.956	5.318	4.377	5.598	4.361	4.091	5.695	3.523	2.797	90.594	1.56	89.8982		66218	3.59	3.59	3.751	149.68	-5.59	3.807	3.018	0		20.104	18.967	0	1	1	1	0	1	1	3.59	3.947	4.753	4.517	6.286	4.242	4.586	5.055	3.635	3.018	80.265	1.542	80.0022
66219	3.629	3.629	3.062	144.13	-82.89	4.167	2.701	0		22.602	19.865	0	1	1	0	0	1	0	3.629	4.466	4.979	4.637	7.024	4.058	4.452	4.999	3.946	2.701	79.608	1.522	79.9554		66219	3.822	3.822	2.604	170.54	127.71	4.524	3.198	0	0.345	22.79	19.106	0	1	1	0	0	1	0	3.822	3.776	5.093	5.477	7.655	3.785	4.947	4.251	3.523	3.198	84.441	1.512	85.0673		66219	4.165	4.165	3.595	156.43	7.16	3.39	2.726	0		23.164	21.438	0	1	1	0	0	1	0	4.165	3.979	5.511	4.247	6.177	4.489	4.039	5.42	3.39	2.726	89.476	1.541	89.8682		66219	3.359	3.359	3.502	171.02	174.16	3.777	2.952	0		20.009	18.831	0	1	1	1	0	1	1	3.359	3.664	4.669	4.496	6.607	4.697	4.867	5.098	3.718	2.952	79.742	1.52	80.0076
66220	3.653	3.653	3.502	173.03	104.83	3.833	2.825	0		22.705	19.343	0	1	1	1	0	1	1	3.653	4.262	4.954	4.573	6.642	3.993	4.309	4.997	3.494	2.825	80.733	1.562	79.9861		66220	3.75	3.75	2.803	153.93	49.65	4.542	2.825	0	0.355	19.269	16.081	0	1	1	1	0	1	1	3.75	3.74	4.573	5.935	7.906	3.958	5.121	4.423	3.736	2.825	85.292	1.53	85.0691		66220	3.304	3.304	3.618	168.16	165.36	3.519	2.693	0		21.111	21.809	0	1	1	1	0	1	1	3.304	4.091	5.165	4.583	6.232	4.348	4.147	5.462	3.273	2.693	88.939	1.529	89.8488		66220	3.455	3.455	3.511	167.04	144.69	3.894	2.752	0		19.905	18.718	0	1	1	1	0	1	1	3.455	3.844	4.92	4.538	6.495	4.179	4.482	4.982	3.631	2.752	79.603	1.531	79.9932
66221	3.686	3.686	3.053	144.84	-38.64	4.228	2.703	0		21.358	18.173	0	1	1	0	0	1	0	3.686	4.308	5.103	4.824	6.269	3.877	4.461	5.139	3.784	2.703	79.668	1.543	79.9832		66221	3.364	3.364	2.494	169.73	167.24	3.776	2.895	0	0.321	20.824	18.065	0	1	1	1	0	1	1	3.364	3.635	4.965	5.277	7.02	4.087	4.906	4.547	3.342	2.895	84.817	1.523	85.0697		66221	3.58	3.58	3.262	160.27	48.4	3.529	2.657	0		19.607	19.671	0	1	1	1	0	1	1	3.58	4.304	5.201	4.693	6.049	4.081	3.905	5.051	3.402	2.657	90.054	1.55	89.8553		66221	3.257	3.257	3.618	156.13	110	4.279	2.829	0		20.599	19.31	0	1	1	1	0	1	1	3.257	3.911	5.106	4.422	6.093	4.795	4.464	5.1	3.657	2.829	80.589	1.538	79.995
66222	3.31	3.31	3.599	170.28	75.35	3.735	2.753	0		21.273	18.152	0	1	1	1	0	1	1	3.31	4.207	5.265	4.677	6.603	4.281	4.506	5.011	3.735	2.753	80.322	1.549	80.0055		66222	3.706	3.706	3.169	144.66	9.45	4.646	2.964	0	0.351	21.97	18.418	0	1	1	0	0	1	0	3.706	3.713	4.222	5.052	7.515	3.828	4.781	4.111	3.613	2.964	84.292	1.497	85.0386		66222	3.765	3.765	3.293	147.03	-36.35	3.588	3.038	0		21.281	21.263	0	1	1	1	0	1	1	3.765	3.921	5.347	4.271	5.859	4.245	4.048	5.537	3.527	3.038	89.706	1.542	89.8424		66222	3.259	3.259	3.144	155.86	108.42	4.191	3.008	0		19.935	18.761	0	1	1	1	0	1	1	3.259	3.784	4.686	4.156	6.194	4.91	4.64	5.024	3.672	3.008	80.791	1.567	80.023
66223	3.449	3.449	3.299	157.24	46.3	4.097	2.748	0		20.381	17.03	0	1	1	1	0	1	1	3.449	4.583	5.208	4.361	6.81	3.985	4.453	5.202	3.767	2.748	80.384	1.552	80.0088		66223	4.048	4.048	2.758	162.38	86.89	4.214	2.882	0	0.345	23.199	19.846	0	1	1	0	0	1	0	4.048	3.595	4.284	4.948	7.286	3.748	4.889	4.277	3.602	2.882	84.756	1.528	85.0504		66223	3.289	3.289	2.993	158.04	116.35	3.125	2.948	0		23.794	24.198	0	1	1	1	0	1	1	3.289	4.301	5.384	4.156	6.165	4.221	3.649	5.457	3.125	2.948	90.358	1.553	89.8431		66223	3.533	3.533	3.019	147.71	40.29	4.294	2.859	0		20.476	19.518	0	1	1	1	0	1	1	3.533	4.03	5.025	4.926	6.475	4.773	4.817	5.171	3.653	2.859	79.859	1.535	80.026
66224	3.539	3.539	2.871	170.87	105.45	3.63	2.94	0		19.134	16.348	0	1	1	1	0	1	1	3.539	4.246	5.048	4.615	6.679	3.67	4.469	4.972	3.618	2.94	80.725	1.546	80.03		66224	4.005	4.005	2.816	158.93	69.64	4.799	2.823	0	0.362	24.244	22.665	0	1	1	0	0	1	0	4.005	3.756	4.89	5.342	7.129	3.807	5.118	4.252	3.688	2.823	84.663	1.508	85.0321		66224	3.423	3.423	3.084	149.83	61.89	3.465	2.855	0		26.654	24.899	0	1	1	1	0	1	1	3.423	4.154	5.31	4.301	5.629	4.102	4.072	5.439	3.388	2.855	89.788	1.552	89.8453		66224	3.268	3.268	4.026	172.29	139.7	4.475	2.805	0		19.992	18.963	0	1	1	1	0	1	1	3.268	3.871	4.722	4.773	6.617	4.315	4.777	4.951	3.736	2.805	80.033	1.529	80.0309
66225	3.673	3.673	3.354	153.35	-45.55	4.267	2.821	0		19.766	16.735	0	1	1	1	0	1	1	3.673	4.766	5.17	4.989	7.344	3.54	4.341	4.933	3.953	2.821	79.613	1.542	80.0359		66225	4.431	4.431	2.595	152.34	36.71	4.436	3.449	0	0.377	22.342	20.935	0	1	1	0	0	1	0	4.406	3.483	4.657	5.409	7.336	3.921	4.978	4.841	3.793	3.449	84.465	1.513	85.0241		66225	3.679	3.679	3.396	164.34	108.86	3.728	2.893	0		24.908	22.323	0	1	1	1	0	1	1	3.679	4.137	5.015	4.281	6.168	4.364	3.929	5.385	3.371	2.893	90.708	1.56	89.8782		66225	3.05	3.05	3.236	172.78	213.87	4.39	2.815	0		20.289	18.828	0	1	1	1	1	1	1	3.05	3.815	4.967	4.412	6.253	4.813	4.612	4.908	3.64	2.815	79.822	1.532	80.0286
66226	3.251	3.251	3.401	160.33	81.61	4.074	2.762	0		20.259	16.867	0	1	1	1	0	1	1	3.251	4.887	5.031	4.858	7.274	3.641	4.463	4.949	3.839	2.762	79.909	1.527	80.031		66226	3.989	3.989	3.029	165.46	102.29	4.708	2.978	0	0.355	21.52	21.654	0	1	1	0	0	1	0	3.989	3.404	4.307	5.401	7.805	3.813	4.907	4.285	3.94	2.978	84.452	1.503	85.0151		66226	3.586	3.586	3.263	147.3	32.96	3.608	2.811	0		25.696	23.334	0	1	1	1	0	1	1	3.586	4.341	5.023	4.156	5.899	4.476	3.619	5.354	3.516	2.811	89.422	1.53	89.8851		66226	3.233	3.233	3.826	161.83	140.86	4.285	2.827	0		20.395	19.147	0	1	1	1	0	1	1	3.233	3.675	4.671	4.596	6.427	4.62	4.822	5.043	4.009	2.827	79.734	1.536	80.016
66227	3.567	3.567	2.908	144.08	-26.72	3.629	2.729	0		21.134	17.981	0	1	1	0	0	1	0	3.567	4.143	4.991	4.615	6.373	3.816	4.476	5.075	3.524	2.729	79.853	1.523	80.0229		66227	3.772	3.772	2.62	163.72	96.44	4.45	2.785	0	0.352	22.171	22.336	0	1	1	1	0	1	1	3.772	3.677	4.391	5.721	7.381	4.09	4.954	4.393	3.576	2.785	85.272	1.531	85.0154		66227	3.524	3.524	3.357	165.75	81.35	3.828	2.659	0		20.9	20.794	0	1	1	1	0	1	1	3.524	4.234	5.04	4.467	6.546	4.375	3.924	5.455	3.619	2.659	89.38	1.543	89.8723		66227	3.663	3.663	2.991	159.1	84.22	3.612	3.007	0		19.818	18.718	0	1	1	1	0	1	1	3.663	3.993	5.068	4.55	5.96	4.445	4.538	4.93	3.612	3.007	80.174	1.558	80.0261
66228	3.876	3.876	3.113	164	45	3.64	2.819	0		20.784	17.993	0	1	1	0	0	1	0	3.876	5.018	5.179	4.54	7.268	3.715	4.041	5.033	3.557	2.819	79.56	1.531	80.0247		66228	3.871	3.871	2.615	158.43	67.16	4.542	3.286	0	0.348	22.609	21.819	0	1	1	0	0	1	0	3.866	3.396	4.692	5.342	7.164	4.276	5.004	4.828	3.581	3.286	85.35	1.54	85.0004		66228	3.265	3.265	3.305	166.24	159.73	3.342	2.735	0		22.205	19.353	0	1	1	1	0	1	1	3.265	4.096	5.215	4.455	5.822	4.219	4.014	5.522	3.342	2.735	89.085	1.526	89.854		66228	3.231	3.231	2.947	170.64	185.15	4.038	2.84	0		20.545	19.076	0	1	1	1	0	1	1	3.231	3.822	4.593	4.29	6.439	4.734	4.74	5.019	3.921	2.84	80.374	1.545	80.0268
66229	3.355	3.355	3.339	146.14	-49.84	3.674	2.915	0		21.064	18.015	0	1	1	1	0	1	1	3.355	4.28	5.23	4.38	6.137	4.206	4.45	5.015	3.536	2.915	79.776	1.525	80.0078		66229	3.981	3.981	2.791	168.03	115.16	4.532	3.01	0	0.376	22.412	21.673	0	1	1	0	0	1	0	3.981	3.917	4.661	4.842	7.646	3.788	5.027	4.326	3.471	3.01	85.55	1.546	85.0216		66229	3.963	3.963	3.353	154.6	-2	3.355	2.763	0		22.782	20.068	0	1	1	0	0	1	0	3.963	4.288	5.063	4.127	6.087	4.488	3.865	5.042	3.188	2.763	91.159	1.579	89.884		66229	3.29	3.29	3.413	175.46	203.32	4.448	2.833	0		19.965	18.958	0	1	1	1	0	1	1	3.29	3.575	4.905	4.315	6.232	4.841	4.924	5.303	3.807	2.833	80.998	1.571	80.0618
66230	3.414	3.414	3.582	161.35	70.35	4.269	2.8	0		20.996	17.853	0	1	1	1	0	1	1	3.414	5.048	4.975	4.544	7.124	3.724	4.32	4.877	3.88	2.8	79.262	1.527	79.9845		66230	3.735	3.735	3.054	166.54	114.21	4.629	3.237	0	0.376	22.888	21.824	0	1	1	1	0	1	1	3.735	3.643	4.428	4.822	7.286	4.034	4.884	4.82	3.592	3.237	84.746	1.514	85.0085		66230	3.691	3.691	3.469	154.03	6.05	3.602	2.834	0		22.789	20.314	0	1	1	1	0	1	1	3.691	4.535	5.085	4.061	6.445	4.411	4.2	5.259	3.336	2.834	90.047	1.553	89.8701		66230	3.674	3.674	3.549	160.62	40.74	3.893	3.007	0		20.708	19.483	0	1	1	1	0	1	1	3.674	4.065	4.855	4.292	6.61	4.465	4.729	5.103	3.697	3.007	80.586	1.555	80.0607
66231	3.357	3.357	3.334	146.23	0.41	3.779	2.735	0		20.173	17.582	0	1	1	1	0	1	1	3.357	4.461	5.194	4.441	6.424	4.198	4.423	5.204	3.779	2.735	80.881	1.551	79.9869		66231	4.206	4.206	2.65	170.35	126.73	4.687	2.973	0	0.362	21.819	20.405	0	1	1	0	0	1	0	4.206	3.442	4.543	5.357	7.132	3.805	5.042	4.575	3.875	2.973	85.825	1.533	85.0265		66231	3.822	3.822	3.184	163.31	91.56	3.846	2.767	0		24.015	21.457	0	1	1	0	0	1	0	3.822	4.547	5.095	4.391	6.499	4.207	3.826	5.365	3.759	2.767	89.479	1.543	89.8561		66231	3.6	3.6	3.021	170.34	146.7	4.537	2.833	0		19.415	18.544	0	1	1	1	0	1	1	3.6	4.09	4.94	4.186	6.566	4.914	4.628	5.208	3.749	2.833	79.896	1.529	80.0551
66232	3.644	3.644	2.953	153.1	6.12	4.203	2.816	0		18.318	15.831	0	1	1	1	0	1	1	3.644	4.654	5.145	4.818	6.807	3.851	4.273	5.132	3.896	2.816	79.32	1.517	79.9528		66232	3.803	3.803	2.764	170.58	127.89	4.181	3.095	0	0.364	19.166	19.549	0	1	1	0	0	1	0	3.803	3.713	4.36	4.746	7.196	4.002	4.967	4.73	3.226	3.095	84.108	1.502	84.9982		66232	3.733	3.733	3.651	156.52	14.29	3.447	2.929	0		22.766	19.967	0	1	1	1	0	1	1	3.733	4.021	5.091	4.357	6.613	4.375	4.159	5.271	3.447	2.929	90.449	1.561	89.8745		66232	3.567	3.567	3.312	167.94	137.98	4.299	2.79	0		20.088	18.699	0	1	1	1	0	1	1	3.567	3.873	4.947	4.333	6.126	4.258	4.758	5.404	3.917	2.79	78.987	1.51	80.0294
66233	3.445	3.445	3.305	157.39	47.42	4.231	2.803	0		17.994	14.988	0	1	1	1	0	1	1	3.445	4.194	5.13	4.459	6.801	4.146	4.82	5.065	3.831	2.803	80.629	1.548	79.9694		66233	3.838	3.838	3.1	160.74	78.69	4.195	3.092	0	0.358	21.127	21.245	0	1	1	0	0	1	0	3.838	3.488	4.242	4.523	7.419	4.017	4.879	4.586	3.48	3.092	84.716	1.517	84.9819		66233	3.748	3.748	3.215	155.96	59.98	3.558	2.893	0		22.665	19.987	0	1	1	1	0	1	1	3.748	4.308	5.267	4.202	6.375	4.446	3.848	5.659	3.36	2.893	90.674	1.565	89.8757		66233	3.76	3.76	2.795	158.2	69.98	3.951	2.839	0		20.194	18.866	0	1	1	1	0	1	1	3.76	3.759	4.955	4.669	6.596	4.267	4.542	5.019	3.686	2.839	80.168	1.544	80.038
66234	3.635	3.635	3.111	166.11	72.08	4.151	2.755	0		18.704	15.989	0	1	1	1	0	1	1	3.635	4.495	4.953	4.356	6.687	4	4.342	5.212	4.019	2.755	79.887	1.537	79.9756		66234	4.193	4.193	2.715	165.24	101.22	4.55	2.92	0	0.372	21.856	20.948	0	1	1	0	0	1	0	4.193	3.634	4.617	5.364	7.206	4.16	5.051	4.547	3.564	2.92	84.901	1.517	84.9856		66234	3.258	3.258	3.189	175	204.18	3.321	2.848	0		25.226	22.414	0	1	1	1	0	1	1	3.258	4.316	5.273	4.518	6.025	4.263	3.829	5.307	3.321	2.848	90.538	1.554	89.8755		66234	3.667	3.667	3.541	161.36	95.07	4.208	2.939	0		19.852	18.714	0	1	1	1	0	1	1	3.667	3.997	5.089	4.328	6.413	4.527	4.443	5.233	4.208	2.939	80.35	1.556	80.0439
66235	3.308	3.308	3.178	170.51	76.74	3.973	2.666	0		17.831	15.277	0	1	1	1	0	1	1	3.308	4.744	5.165	4.518	6.968	3.73	4.208	5.065	3.746	2.666	80.322	1.534	79.9992		66235	3.587	3.587	3.044	179.32	192.91	4.166	2.87	0	0.357	21.416	20.575	0	1	1	1	0	1	1	3.587	3.365	4.556	4.623	6.712	4.293	5.019	4.852	3.379	2.87	85.967	1.544	85.0282		66235	3.288	3.288	3.305	169.49	173.7	3.332	2.821	0		24.631	21.678	0	1	1	1	0	1	1	3.288	4.481	4.999	4.295	6.287	4.408	3.873	5.471	3.332	2.821	90.387	1.56	89.8812		66235	3.424	3.424	3.025	150.39	14.61	4.146	2.888	0		20.468	19.173	0	1	1	1	0	1	1	3.424	3.392	4.66	4.704	6.558	4.569	4.659	5.077	3.961	2.888	79.574	1.53	80.0313
66236	3.38	3.38	3.377	157.52	4.62	4.047	2.778	0		19.497	16.691	0	1	1	1	0	1	1	3.38	4.474	5.077	4.792	6.809	4.227	4.386	5.161	3.746	2.778	80.143	1.541	80.001		66236	3.887	3.887	2.736	164.83	99.13	4.575	2.832	0	0.361	21.331	20.243	0	1	1	0	0	1	0	3.887	3.551	4.428	4.912	7.444	3.984	4.95	3.96	3.645	2.832	85.522	1.522	85.0446		66236	3.393	3.393	3.3	169.95	165.41	3.568	2.657	0		24.118	21.42	0	1	1	1	0	1	1	3.393	4.277	5.309	4.352	5.863	4.453	3.861	5.309	3.499	2.657	89.25	1.521	89.8772		66236	3.685	3.685	3.394	164.97	111.32	4.014	2.969	0		19.947	18.57	0	1	1	1	0	1	1	3.685	3.989	4.865	4.101	6.553	4.313	4.53	5.077	3.631	2.969	80.258	1.533	80.0275
66237	3.42	3.42	2.999	167.82	102.1	4.157	2.766	0		16.349	13.996	0	1	1	1	0	1	1	3.42	4.705	4.968	4.904	6.953	3.551	4.173	4.97	3.977	2.766	80.268	1.544	80.0031		66237	3.88	3.88	2.63	171.98	134.89	4.427	3.391	0	0.344	21.85	20.794	0	1	1	0	0	1	0	3.88	3.539	4.716	4.633	7.521	3.907	4.912	4.255	3.388	3.391	84.918	1.514	85.039		66237	3.786	3.786	2.859	154.33	-1.97	3.522	2.992	0		23.219	22.225	0	1	1	1	0	1	1	3.786	4.215	5.225	4.365	6.126	4.273	3.673	5.158	3.522	2.992	89.707	1.533	89.8676		66237	3.478	3.478	3.225	168.26	148.53	4.304	2.945	0		19.88	18.861	0	1	1	1	0	1	1	3.478	3.472	5.045	4.369	6.696	4.197	4.784	5.114	3.529	2.945	79.831	1.543	80.0455
66238	3.76	3.76	3.258	159.85	28.31	4.145	2.775	0		17.72	15.239	0	1	1	1	0	1	1	3.76	4.25	4.959	5.01	6.644	4.116	4.53	5.201	4.008	2.775	79.322	1.509	79.9928		66238	4.045	4.045	2.639	169.06	120.31	4.688	2.797	0	0.342	21.351	20.156	0	1	1	0	0	1	0	3.906	3.919	4.302	5.535	7.464	4.424	5.004	4.576	3.419	2.797	84.89	1.509	85.042		66238	3.528	3.528	3.374	165.66	130.55	3.407	2.981	0		23.842	22.353	0	1	1	1	0	1	1	3.528	3.966	5.326	4.584	6.015	4.494	3.976	5.554	3.123	2.981	89.848	1.543	89.8695		66238	3.5	3.5	3.01	146.73	38.66	3.966	2.945	0		20.131	19.048	0	1	1	1	0	1	1	3.5	3.46	4.804	4.507	6.45	4.532	4.723	5.147	3.703	2.945	80.698	1.55	80.0739
66239	3.791	3.791	3.456	167.23	62.07	4.291	2.685	0		20.458	17.751	0	1	1	1	0	1	1	3.791	4.806	5.072	4.804	7.302	4.05	4.16	4.956	3.968	2.685	79.587	1.523	79.9931		66239	3.745	3.745	2.71	173.77	149.38	4.359	3.115	0	0.355	23.085	20.989	0	1	1	1	0	1	1	3.745	3.741	4.635	5.53	7.457	3.815	4.96	4.341	3.468	3.115	85.308	1.537	85.0388		66239	3.528	3.528	2.987	172.17	163.09	3.074	2.863	0		23.633	21.588	0	1	1	1	0	1	1	3.528	4.627	5.33	4.639	6.384	4.66	3.605	5.074	3.074	2.863	89.434	1.541	89.8837		66239	3.402	3.402	3.372	154.97	39.67	4.341	2.814	0		20.315	18.67	0	1	1	1	0	1	1	3.402	3.726	4.911	4.836	6.476	4.194	4.761	4.88	3.925	2.814	79.926	1.536	80.0794
66240	3.515	3.515	3.624	164.55	26.23	4.144	2.782	0		20.802	17.789	0	1	1	1	0	1	1	3.515	4.536	5.206	4.576	6.996	4.4	4.559	5.084	4.097	2.782	79.904	1.52	80.0031		66240	4.012	4.012	2.532	158.87	69.36	4.586	2.892	0	0.35	19.429	19.149	0	1	1	0	0	1	0	4.012	3.482	4.49	5.319	7.662	3.819	4.978	4.689	3.598	2.892	85.294	1.537	85.0232		66240	3.831	3.831	3.149	155.36	51.78	3.544	2.806	0		23.414	20.609	0	1	1	0	0	1	0	3.831	4.454	5.019	4.212	6.255	4.216	3.777	5.823	3.367	2.806	90.334	1.57	89.892		66240	3.452	3.452	3.177	152.42	71.94	3.977	2.91	0		20.376	19.149	0	1	1	1	0	1	1	3.452	3.582	4.772	4.413	6.261	4.572	4.632	5.283	3.655	2.91	79.194	1.528	80.0462
66241	3.657	3.657	2.867	150.21	-59.65	3.877	2.898	0		20.116	17.208	0	1	1	1	0	1	1	3.657	4.727	5.237	4.623	7.058	3.713	4.407	5.104	3.843	2.898	80.195	1.547	80.0125		66241	3.773	3.773	3.045	172.21	138.78	4.451	2.942	0	0.363	19.457	19.036	0	1	1	1	0	1	1	3.773	3.522	4.36	4.702	7.479	3.713	5.122	4.35	3.513	2.942	84.441	1.499	85.0047		66241	3.456	3.456	3.356	159.16	55.25	3.573	2.807	0		21.467	18.921	0	1	1	1	0	1	1	3.456	4.252	5.205	4.651	6.582	4.283	4.118	5.143	3.439	2.807	89.805	1.547	89.8673		66241	3.684	3.684	3.474	164.27	57.89	4.546	2.873	0		20.34	19.606	0	1	1	1	0	1	1	3.684	4.034	5.357	4.436	6.246	4.437	4.719	5.168	3.707	2.873	78.909	1.516	80.0224
66242	3.235	3.235	3.169	159.86	80.81	3.918	2.858	0		19.035	16.284	0	1	1	1	0	1	1	3.235	4.517	5.246	4.416	6.985	4.053	4.624	5.1	3.567	2.858	81.08	1.584	80.031		66242	3.73	3.73	2.654	167.17	117.85	4.448	2.964	0	0.345	19.677	19.489	0	1	1	1	0	1	1	3.73	3.548	4.599	5.181	7.019	4.134	5.078	4.716	3.349	2.964	85.297	1.526	85.0013		66242	3.499	3.499	3.102	166.2	86.11	3.645	3.102	0		21.099	18.158	0	1	1	1	0	1	1	3.499	4.147	5.198	4.405	6.043	4.341	3.858	5.577	3.375	3.102	90.836	1.561	89.8999		66242	3.293	3.293	3.663	171.31	182.23	3.812	2.688	0		20.253	18.904	0	1	1	1	0	1	1	3.293	3.373	4.798	4.647	6.123	4.61	4.676	5.091	3.812	2.688	80.679	1.566	80.0332
66243	3.496	3.496	3.61	158.32	47.04	4.292	2.772	0		18.166	15.524	0	1	1	1	0	1	1	3.496	4.668	5.247	4.709	6.796	4.35	4.455	4.945	3.956	2.772	79.994	1.524	80.023		66243	3.541	3.541	2.517	159.74	99.65	4.524	3.03	0	0.35	19.704	19.165	0	1	1	1	0	1	1	3.541	3.838	4.361	4.657	7.816	3.967	5.202	4.211	3.481	3.03	84.464	1.516	84.9804		66243	3.964	3.964	3.34	150.52	-72.41	3.534	2.785	0		21.44	17.98	0	1	1	0	0	1	0	3.964	4.536	5.317	4.826	6.075	4.642	3.848	5.08	3.377	2.785	90.387	1.558	89.9131		66243	3.922	3.922	3.381	107.98	-50	4.397	2.892	0		19.825	18.397	0	1	1	0	0	1	0	3.922	3.904	5.061	4.702	6.748	4.17	4.539	4.872	4.245	2.892	79.31	1.524	80.0141
66244	3.443	3.443	3.19	156.65	43.93	4.488	2.794	0		18.302	15.645	0	1	1	1	0	1	1	3.443	4.952	5.292	4.436	6.76	3.943	4.649	5.191	3.854	2.794	79.327	1.513	80.0072		66244	3.515	3.515	3.287	155.3	80	4.476	3.3	0	0.325	19.503	19.394	0	1	1	1	0	1	1	3.515	4.325	3.806	5.058	7.679	4.19	4.946	4.115	3.587	3.3	84.996	1.529	84.9945		66244	3.339	3.339	2.892	170.25	122.32	3.209	2.835	0		21.958	19.187	0	1	1	1	0	1	1	3.339	4.484	5.039	4.366	5.984	4.56	3.554	5.34	3.209	2.835	90.259	1.551	89.9212		66244	3.381	3.381	3.507	155.29	93.35	4.067	2.945	0		19.804	18.206	0	1	1	1	0	1	1	3.381	3.808	4.84	4.968	7.039	3.867	4.487	4.674	3.88	2.945	79.653	1.513	80.0211
66245	3.406	3.406	3.247	156.99	-0.68	4.076	2.751	0		20.919	18.386	0	1	1	1	0	1	1	3.406	4.877	5.127	4.318	6.992	3.926	4.34	5.026	3.884	2.751	79.619	1.523	79.9924		66245	3.628	3.628	2.672	166.38	124.1	4.266	2.975	0	0.359	19.965	19.636	0	1	1	1	0	1	1	3.628	3.58	3.997	4.558	7.272	4.852	4.933	4.598	3.531	2.975	84.9	1.533	85.0023		66245	3.782	3.782	3.604	158.16	17.64	3.609	2.954	0		21.611	18.33	0	1	1	1	0	1	1	3.782	4.05	5.463	4.801	5.751	4.378	4.303	5.334	3.587	2.954	91.112	1.571	89.947		66245	3.281	3.281	3.394	153.49	94.39	4.514	2.899	0		20.875	19.787	0	1	1	1	0	1	1	3.281	4.025	4.943	4.523	6.686	4.523	4.858	4.739	3.808	2.899	79.343	1.54	79.9958
66246	3.684	3.684	2.82	136.75	-38.44	3.877	2.825	0		18.367	15.857	0	1	1	0	0	1	0	3.684	5.041	5.125	4.412	7.016	3.9	4.34	5.002	3.747	2.825	80.046	1.537	79.9921		66246	3.807	3.807	2.601	167.11	110.57	4.619	3.23	0	0.344	20.949	20.075	0	1	1	0	0	1	0	3.807	3.385	4.536	5.318	7.14	4.225	5.043	4.736	3.764	3.23	84.891	1.528	84.991		66246	3.638	3.638	3.423	156.15	21.92	4	2.792	0		23.6	20.735	0	1	1	1	0	1	1	3.638	4.306	5.249	4.239	6.416	4.466	4.014	5.367	3.574	2.792	90.149	1.545	89.9495		66246	3.362	3.362	3.431	170.42	170.95	4.488	2.708	0		21.074	19.441	0	1	1	1	0	1	1	3.362	3.947	4.746	4.177	6.661	4.597	4.561	5.088	3.708	2.708	80.244	1.547	79.9888
66247	3.486	3.486	3.107	160.75	60.14	4.04	2.819	0		17.285	14.331	0	1	1	1	0	1	1	3.486	4.694	5.187	4.358	6.686	3.753	4.665	5.038	3.496	2.819	80.141	1.544	80.0153		66247	4.021	4.021	2.742	176.97	159.87	4.481	2.899	0	0.334	20.814	20.677	0	1	1	0	0	1	0	4.021	3.361	3.894	5.061	7.577	4.03	5.03	4.27	3.672	2.899	85.51	1.529	85.0184		66247	3.411	3.411	3.369	153.79	32.81	3.399	2.756	0		24.52	22.363	0	1	1	1	0	1	1	3.411	4.225	5.053	4.243	6.174	4.495	3.986	5.359	3.399	2.756	89.922	1.543	89.9643		66247	3.373	3.373	3.13	158.22	108.79	4.31	2.975	0		20.798	18.874	0	1	1	1	0	1	1	3.373	3.653	4.969	4.31	6.171	4.688	4.92	5.228	3.606	2.975	79.774	1.548	79.9772
66248	3.735	3.735	3.157	173.06	46.8	3.741	2.797	0		15.968	13.434	0	1	1	1	0	1	1	3.735	4.744	5.02	4.679	7.074	3.699	4.414	5.028	3.741	2.797	79.842	1.535	80.0085		66248	3.941	3.941	2.693	166.55	107.75	4.513	2.868	0	0.333	20.193	19.227	0	1	1	0	0	1	0	3.941	3.762	4.428	4.886	7.232	3.693	4.831	4.446	3.453	2.868	83.822	1.489	84.9963		66248	3.646	3.646	3.512	166	70.43	3.889	2.92	0		24.398	21.85	0	1	1	1	0	1	1	3.646	3.758	5.296	4.867	5.902	4.371	4.205	5.373	3.693	2.92	89.169	1.534	89.9539		66248	3.443	3.443	3.212	147.74	49.39	4.144	2.884	0		19.867	18.659	0	1	1	1	0	1	1	3.443	3.758	4.905	4.619	6.11	4.31	4.53	5.026	3.828	2.884	79.589	1.52	79.9613
66249	3.443	3.443	3.208	149.6	8.68	3.869	2.868	0		17.925	15.592	0	1	1	1	0	1	1	3.443	4.533	5.139	4.573	7.151	4.045	4.595	5.142	3.739	2.868	80.35	1.565	80.0031		66249	3.468	3.468	2.687	158.27	99.53	4.392	2.718	0	0.356	21.078	19.809	0	1	1	1	0	1	1	3.468	3.506	4.464	4.552	7.175	4.144	5.069	4.391	3.672	2.718	85.922	1.541	85.0003		66249	3.427	3.427	3.283	162.77	76.13	3.229	2.888	0		23.217	22.161	0	1	1	1	0	1	1	3.427	4.041	4.995	4.173	6.225	4.581	3.804	5.743	3.229	2.888	90.394	1.555	89.9676		66249	3.341	3.341	3.406	171.78	179.76	3.775	2.973	0		19.955	18.607	0	1	1	1	0	1	1	3.341	3.728	4.886	4.493	6.042	4.291	4.47	4.796	3.775	2.973	79.25	1.522	79.9517
66250	3.393	3.393	3.066	154.41	37.72	3.656	2.853	0		18.132	15.884	0	1	1	1	0	1	1	3.393	4.779	5.285	4.523	6.65	3.873	4.573	5.142	3.467	2.853	79.437	1.528	79.9935		66250	3.749	3.749	2.665	174.02	150.2	4.516	3.104	0	0.358	20.143	20.163	0	1	1	1	0	1	1	3.749	3.658	4.583	4.463	7.091	4.059	4.899	4.461	3.594	3.104	85.217	1.52	85.0061		66250	3.68	3.68	3.527	151.98	46.94	3.288	2.824	0		22.101	22.973	0	1	1	1	0	1	1	3.68	4.388	5.131	4.497	5.878	4.505	4.109	5.697	3.162	2.824	89.24	1.529	89.9425		66250	3.584	3.584	3.102	151.32	3.14	4.155	2.873	0		19.929	19.01	0	1	1	1	0	1	1	3.584	3.468	5.202	4.446	6.347	4.837	4.781	5.271	3.874	2.873	80.148	1.551	79.9352
66251	3.427	3.427	3.049	157.48	49.67	4.349	2.936	0		15.939	13.456	0	1	1	1	0	1	1	3.427	5.059	5.222	4.661	7.097	3.961	4.427	5.143	3.587	2.936	80.291	1.545	79.9881		66251	3.779	3.779	2.802	149.51	24.69	4.433	2.675	0	0.379	20.244	19.933	0	1	1	1	0	1	1	3.779	4.014	4.603	4.948	7.416	3.926	5.06	4.514	3.439	2.675	84.923	1.527	84.9973		66251	3.856	3.856	3.212	144.71	-50	3.499	2.848	0		21.516	22.169	0	1	1	0	0	1	0	3.856	4.427	5.164	4.471	6.085	4.311	3.713	5.504	3.394	2.848	90.146	1.548	89.9497		66251	3.373	3.373	3.735	175.8	196.7	4.241	2.887	0		20.078	19.176	0	1	1	1	0	1	1	3.373	3.796	5.038	4.358	6.204	4.928	4.859	5.801	3.557	2.887	80.78	1.558	79.9611
66252	3.35	3.35	3.202	164.71	93.57	3.702	2.806	0		17.184	14.991	0	1	1	1	0	1	1	3.35	4.731	5.088	4.478	7.077	4.108	4.556	5.129	3.434	2.806	80.217	1.561	79.9924		66252	3.785	3.785	2.591	152.53	39.16	4.121	3.117	0	0.378	20.265	19.358	0	1	1	1	0	1	1	3.785	3.409	4.476	4.653	7.427	3.941	5.039	4.733	3.481	3.117	84.683	1.514	84.9924		66252	3.594	3.594	3.568	157.54	33.3	3.642	2.758	0		21.036	21.716	0	1	1	1	0	1	1	3.594	4.258	5.466	4.443	6.5	4.666	4.059	5.487	3.324	2.758	88.877	1.524	89.9446		66252	3.353	3.353	3.216	152.64	82.86	4.405	2.725	0		20.095	18.751	0	1	1	1	0	1	1	3.353	3.727	4.686	4.764	6.464	4.275	4.701	4.831	3.894	2.725	79.584	1.52	79.9612
66253	3.327	3.327	3.497	167.98	112.2	4.356	2.832	0		17.461	15.554	0	1	1	1	0	1	1	3.327	4.517	5.191	4.671	6.983	3.781	4.306	4.888	4.084	2.832	79.677	1.533	80.0022		66253	3.324	3.324	2.623	160.26	123.84	4.573	2.891	0	0.377	24.031	23.1	0	1	1	1	0	1	1	3.324	3.806	4.381	5.067	7.618	3.886	4.836	4.239	3.616	2.891	85.483	1.532	84.9902		66253	3.454	3.454	2.994	171.88	119.03	3.418	2.815	0		22.966	20.661	0	1	1	1	0	1	1	3.454	4.351	5.176	4.043	5.985	4.391	3.683	5.346	3.292	2.815	90.008	1.55	89.938		66253	3.61	3.61	2.649	169.03	139.19	4.365	2.878	0		20.205	19.112	0	1	1	1	0	1	1	3.61	3.834	4.861	4.316	6.271	4.81	4.741	5.364	3.887	2.878	80.495	1.549	79.9638
66254	3.53	3.53	3.101	148.11	-57.45	3.649	2.933	0		18.863	16.288	0	1	1	1	0	1	1	3.53	4.213	5.357	4.705	6.843	4.011	4.731	4.973	3.649	2.933	80.793	1.557	80.0323		66254	3.91	3.91	2.845	156.22	56.08	4.774	2.878	0	0.367	23.227	21.962	0	1	1	0	0	1	0	3.91	3.895	4.661	5.123	7.767	3.637	5.216	4.129	3.585	2.878	84.554	1.526	84.9725		66254	3.835	3.835	2.988	159.32	21.59	3.385	2.82	0		21.351	18.362	0	1	1	0	0	1	0	3.835	4.586	5.328	4.723	6.1	3.974	3.827	4.786	3.385	2.82	89.957	1.551	89.9698		66254	3.536	3.536	3.634	167.08	136.82	4.422	2.971	0		20.286	19.156	0	1	1	1	0	1	1	3.536	3.721	5.165	4.791	6.387	4.516	4.594	4.954	3.801	2.971	81.481	1.582	79.9996
66255	3.424	3.424	3.305	136.83	-12.4	4.127	2.796	0		17.254	14.853	0	1	1	0	0	1	0	3.424	4.495	5.022	4.815	7.321	3.655	4.603	4.858	3.691	2.796	79.559	1.519	80.0054		66255	3.888	3.888	2.926	167.77	113.83	4.212	2.978	0	0.374	23.504	21.846	0	1	1	0	0	1	0	3.888	3.767	4.461	4.803	7.345	3.71	4.878	4.204	3.298	2.978	85.187	1.52	84.9812		66255	3.364	3.364	3.026	165.48	145.99	3.455	2.772	0		21.04	17.818	0	1	1	1	0	1	1	3.364	4.246	5.137	4.362	6.226	4.501	3.83	4.873	3.364	2.772	90.195	1.567	89.9487		66255	3.134	3.134	3.207	159.34	138.3	4.347	2.698	0		20.864	19.384	0	1	1	1	1	1	1	3.134	3.579	4.885	4.392	6.124	4.951	4.718	5.172	3.946	2.698	78.934	1.516	79.9656
66256	3.768	3.768	3.308	160.72	-18.17	4.465	2.831	0		17.003	14.704	0	1	1	1	0	1	1	3.768	4.952	5.027	4.74	6.981	3.683	4.424	4.936	3.974	2.831	80.078	1.522	80.0025		66256	3.346	3.346	2.528	160.34	122.12	4.381	2.893	0	0.349	24.086	20.521	0	1	1	1	0	1	1	3.346	3.741	4.224	4.779	7.398	4.278	5.187	4.422	3.649	2.893	84.833	1.518	84.9725		66256	4.034	4.034	3.44	164.52	47.59	3.226	2.838	0		22.744	18.932	0	1	1	0	0	1	0	4.034	4.183	5.261	4.019	5.794	4.959	3.955	5.218	3.226	2.838	90.226	1.548	89.9557		66256	3.462	3.462	3.188	165.84	88.05	4.351	2.977	0		19.746	18.362	0	1	1	1	0	1	1	3.462	3.695	5.029	4.766	6.201	4.669	4.519	5.443	3.896	2.977	80.28	1.542	79.9778
66257	3.688	3.688	3.109	151.81	-4.75	4.527	2.722	0		19.287	16.638	0	1	1	1	0	1	1	3.688	4.773	5.021	4.394	6.63	3.912	4.339	5.218	3.779	2.722	79.516	1.542	79.9894		66257	3.683	3.683	2.579	153.02	51.8	4.247	2.876	0	0.33	23.094	19.134	0	1	1	1	0	1	1	3.683	3.746	4.131	5.428	7.469	3.998	5.094	4.122	3.554	2.876	85.194	1.531	84.9742		66257	4.012	4.012	3.203	148.64	-31.79	3.645	2.888	0		20.526	17.098	0	1	1	0	0	1	0	4.012	3.941	5.194	4.646	6.014	4.285	3.994	5.033	3.641	2.888	89.997	1.543	89.9569		66257	3.354	3.354	2.84	176.93	154.28	4.176	2.911	0		20.478	19.163	0	1	1	1	0	1	1	3.354	3.789	4.862	4.405	6.02	4.684	4.838	5.189	3.364	2.911	80.899	1.552	79.9816
66258	3.527	3.527	3.487	150.59	-44.74	4.309	2.726	0		18.478	15.93	0	1	1	1	0	1	1	3.527	4.689	5.155	4.951	6.883	3.618	4.458	4.843	3.698	2.726	80.329	1.558	79.9923		66258	3.941	3.941	3.1	170.76	128.78	4.704	2.961	0	0.372	23.051	19.362	0	1	1	0	0	1	0	3.941	3.825	4.429	4.908	6.953	3.839	4.893	4.321	3.768	2.961	83.746	1.494	84.9411		66258	4.269	4.269	3.271	161.45	32.27	3.51	2.99	0		20.661	16.94	0	1	1	0	0	1	0	4.269	3.797	5.354	4.513	6.089	4.366	3.887	5.007	3.51	2.99	89.254	1.537	89.9473		66258	3.184	3.184	2.63	163.55	104.39	4.25	2.926	0		19.968	18.913	0	1	1	1	1	1	1	3.184	3.546	4.472	4.841	6.346	4.501	4.83	5.607	3.906	2.926	79.073	1.516	79.9515
66259	3.832	3.832	3.049	167.96	64.79	4.707	2.893	0		18.449	15.484	0	1	1	0	0	1	0	3.832	4.453	5.052	4.727	6.839	3.681	4.642	4.882	3.718	2.893	78.687	1.501	79.953		66259	3.7	3.7	2.782	170.25	136.26	4.615	2.935	0	0.358	23.262	19.815	0	1	1	1	0	1	1	3.7	3.583	4.997	4.973	7.097	3.639	5.071	4.338	3.878	2.935	84.66	1.516	84.9414		66259	4.168	4.168	2.936	150.57	-22.15	3.414	2.853	0		21.37	17.744	0	1	1	0	0	1	0	4.168	4.259	5.175	4.325	6.367	3.862	3.777	4.984	3.365	2.853	91.79	1.585	89.9975		66259	3.913	3.913	3.608	164.4	97.02	4.038	3.227	0		19.997	19.139	0	1	1	0	0	1	0	3.913	4.08	5.353	4.548	6.257	4.204	4.558	5.084	3.66	3.227	80.165	1.549	79.9573
66260	3.702	3.702	3.02	165.33	11.46	4.221	2.998	0		18.569	16.361	0	1	1	1	0	1	1	3.702	4.907	5.025	4.676	7.3	3.698	4.439	5.067	3.739	2.998	80.065	1.524	79.9707		66260	4.212	4.212	2.746	159.38	71.88	4.173	2.911	0	0.357	21.638	20.091	0	1	1	0	0	1	0	4.212	3.54	4.505	4.931	7.338	3.731	4.919	4.512	3.604	2.911	84.364	1.507	84.9135		66260	3.851	3.851	3.313	156.47	7.36	3.577	2.88	0		22.198	19.669	0	1	1	0	0	1	0	3.851	4.202	5.165	4.058	6.159	4.618	3.858	5.173	3.319	2.88	90.103	1.551	90.0008		66260	3.386	3.386	3.394	177.78	205.28	3.973	2.847	0		20.807	19.536	0	1	1	1	0	1	1	3.386	3.842	4.731	4.671	6.398	4.646	4.851	5.408	3.873	2.847	80.439	1.539	79.9635
66261	3.536	3.536	3.123	161.98	61.32	4.44	2.921	0		18.446	15.613	0	1	1	1	0	1	1	3.536	4.981	5.1	4.754	7.216	3.753	4.438	5.086	4.352	2.921	79.581	1.533	79.9499		66261	4.115	4.115	2.758	169.37	121.84	4.577	2.908	0	0.348	22.555	22.24	0	1	1	0	0	1	0	4.115	3.726	4.631	5.287	7.391	4.372	5.115	4.16	3.376	2.908	84.707	1.512	84.9085		66261	3.689	3.689	3.44	167.07	71.46	4.11	2.914	0		22.33	19.074	0	1	1	1	0	1	1	3.689	3.839	5.374	4.532	6.242	4.119	4.069	5.347	3.724	2.914	89.905	1.547	89.9897		66261	3.397	3.397	2.698	167.03	150.45	4.25	2.727	0		19.785	18.62	0	1	1	1	0	1	1	3.397	3.521	4.813	4.423	6.744	4.529	4.653	5.187	3.993	2.727	80.433	1.552	79.9721
66262	3.464	3.464	3.629	149.59	56.55	3.809	2.79	0		17.247	14.514	0	1	1	1	0	1	1	3.464	4.526	5.109	4.823	6.766	3.861	4.491	5.018	3.809	2.79	79.927	1.526	79.9439		66262	3.892	3.892	2.529	156.29	56.47	4.547	3.091	0	0.36	23.443	21.146	0	1	1	0	0	1	0	3.892	4.037	4.581	4.476	7.143	3.641	4.895	4.282	3.57	3.091	84.646	1.523	84.9061		66262	3.219	3.219	3.254	173.21	199.19	3.541	2.771	0		21.192	19.897	0	1	1	1	0	1	1	3.219	4.159	5.277	4.256	6.161	4.38	3.953	4.826	3.477	2.771	89.229	1.527	89.9931		66262	3.399	3.399	3.959	177.33	201.78	4.066	2.816	0		19.883	18.812	0	1	1	1	0	1	1	3.399	3.79	4.803	4.412	6.466	4.436	4.676	5.125	3.653	2.816	79.69	1.518	79.9824
66263	3.439	3.439	3.297	172.47	73.47	3.827	2.947	0		17.627	15.015	0	1	1	1	0	1	1	3.439	4.646	5.09	4.556	7.271	3.656	4.635	4.904	3.593	2.947	80.006	1.54	79.9462		66263	4.093	4.093	2.801	167.31	111.57	4.506	2.965	0	0.358	22.847	21.214	0	1	1	0	0	1	0	4.057	3.722	4.848	5.47	7.436	3.684	4.969	4.497	3.373	2.965	85.366	1.547	84.9209		66263	3.703	3.703	3.357	159.65	32.97	3.636	2.697	0		19.775	17.972	0	1	1	1	0	1	1	3.703	4.213	5.324	4.866	6.49	4.206	4.016	4.827	3.532	2.697	89.755	1.543	89.9923		66263	3.687	3.687	2.908	131.74	11.3	4.222	2.93	0		20.074	19.123	0	1	1	0	0	1	0	3.687	3.61	5.173	4.604	6.489	4.212	4.588	5.135	3.848	2.93	79.912	1.559	79.9625
66264	3.62	3.62	2.899	166.27	74.33	4.34	2.935	0		16.798	14.528	0	1	1	1	0	1	1	3.62	5.073	5.202	4.577	7.463	3.812	4.168	5.031	4.068	2.935	79.941	1.524	79.9459		66264	4.113	4.113	2.85	173.6	143	4.506	3.083	0	0.371	21.305	17.673	0	1	1	0	0	1	0	4.113	3.8	4.829	4.868	7.382	3.694	4.849	4.294	3.546	3.083	84.152	1.5	84.9138		66264	3.399	3.399	3.022	159.33	61.8	3.616	2.765	0		18.341	16.366	0	1	1	1	0	1	1	3.399	4.205	5.065	4.487	6.642	4.485	3.735	5.029	3.536	2.765	89.032	1.533	89.9437		66264	3.44	3.44	3.18	155.68	89.39	4.291	2.889	0		19.788	18.61	0	1	1	1	0	1	1	3.44	3.556	4.732	4.429	6.624	4.42	4.709	5.012	3.744	2.889	79.965	1.531	79.9652
66265	3.303	3.303	3.41	163.93	44.35	4.208	2.795	0		19.57	17.347	0	1	1	1	0	1	1	3.303	4.882	5.375	4.866	7.017	4.095	4.434	4.873	3.751	2.795	80.361	1.544	79.9552		66265	3.898	3.898	2.664	158.21	66.05	4.476	2.909	0	0.38	22.091	18.164	0	1	1	0	0	1	0	3.898	3.852	4.201	4.445	6.899	4.034	5.105	4.397	3.713	2.909	84.674	1.518	84.9035		66265	4.043	4.043	3.313	154.76	-1.2	3.131	2.707	0		20.355	18.985	0	1	1	0	0	1	0	4.043	4.207	5.136	4.789	6.033	4.356	3.9	5.415	3.131	2.707	89.554	1.541	89.9384		66265	3.691	3.691	3.565	172.02	146.03	4.635	2.799	0		19.991	18.893	0	1	1	1	0	1	1	3.691	3.587	4.749	4.516	6.551	4.438	4.619	5.231	3.839	2.799	80.849	1.554	79.9982
66266	3.482	3.482	3.134	169.42	103.96	4.071	2.73	0		21.532	20.64	0	1	1	1	0	1	1	3.482	4.574	5.259	4.67	6.693	3.859	4.265	5.112	3.53	2.73	79.335	1.531	79.9422		66266	3.843	3.843	2.573	178.4	167.01	4.39	3.132	0	0.344	22.212	19.01	0	1	1	0	0	1	0	3.843	3.688	4.648	5.007	7.406	3.929	4.911	4.57	3.492	3.132	84.934	1.511	84.9047		66266	3.605	3.605	2.897	161.45	101.73	3.852	2.786	0		21.203	18.862	0	1	1	1	0	1	1	3.605	3.828	5.279	4.494	6.195	4.105	3.843	4.964	3.475	2.786	90.249	1.555	89.9636		66266	3.319	3.319	2.843	161.91	132.63	4.78	2.791	0		20.473	19.087	0	1	1	1	0	1	1	3.319	3.616	4.747	4.609	6.329	4.534	4.607	4.966	4.43	2.791	80.878	1.546	80.0264
66267	3.711	3.711	3.205	140.39	-41.07	4.076	3.01	0		19.733	17.593	0	1	1	0	0	1	0	3.711	4.675	5.148	4.645	7.164	4.042	4.338	5.183	3.691	3.01	80.843	1.541	79.9774		66267	3.815	3.815	2.825	163.91	94.54	4.701	3.04	0	0.363	22.68	19.66	0	1	1	0	0	1	0	3.815	3.806	4.554	4.853	7.453	4.067	4.9	4.474	3.785	3.04	85.626	1.534	84.9139		66267	3.44	3.44	3.233	157.36	47.81	3.532	2.695	0		22.952	21.603	0	1	1	1	0	1	1	3.44	4.064	5.264	4.381	6.371	4.502	3.842	5.097	3.381	2.695	88.329	1.501	89.9339		66267	3.364	3.364	3.535	158.02	108.77	4.614	2.849	0		20.38	18.935	0	1	1	1	0	1	1	3.364	3.222	4.798	4.613	6.593	4.525	4.642	5.288	4.356	2.849	80.259	1.537	80.0493
66268	3.262	3.262	3.273	171.3	135.28	3.735	2.785	0		23.448	20.83	0	1	1	1	0	1	1	3.262	4.904	5.12	4.442	6.914	3.982	4.127	4.87	3.537	2.785	81.003	1.57	79.9983		66268	3.554	3.554	2.668	163.61	117.67	4.28	3.065	0	0.352	21.047	17.827	0	1	1	1	0	1	1	3.554	3.607	4.499	4.661	7.391	4.015	4.97	4.365	3.531	3.065	85.934	1.547	84.9334		66268	3.887	3.887	3.206	148.58	-32.08	3.675	2.83	0		22.4	20.333	0	1	1	0	0	1	0	3.887	4.044	5.415	4.265	6.009	4.308	4.109	4.894	3.675	2.83	89.569	1.545	89.9134		66268	3.369	3.369	3.947	168.63	161.25	4.438	2.798	0		20.374	18.766	0	1	1	1	0	1	1	3.369	3.441	4.832	4.612	6.561	4.232	4.74	4.844	4.043	2.798	80.601	1.546	80.0561
66269	3.297	3.297	3.136	155.63	53.39	3.811	2.914	0		23.654	22.29	0	1	1	1	0	1	1	3.297	4.77	5.229	5.015	7.37	3.87	4.621	4.86	3.792	2.914	80.03	1.532	80.0068		66269	4.07	4.07	2.784	168.22	116.1	4.185	3.589	0	0.353	20.752	17.459	0	1	1	0	0	1	0	4.07	3.597	4.603	5.001	7.761	3.566	5.143	4.82	3.564	3.589	85.992	1.546	84.9644		66269	3.617	3.617	3.447	164.23	64.47	3.656	2.751	0		20.9	19.266	0	1	1	1	0	1	1	3.617	3.978	5.037	4.325	6.168	4.497	4.047	5.125	3.585	2.751	90.749	1.558	89.9389		66269	3.453	3.453	2.736	142.43	34.67	4.842	2.963	0		20.159	19.163	0	1	1	0	0	1	0	3.453	3.635	5.277	4.43	6.315	4.255	4.792	5.09	3.828	2.963	80.127	1.544	80.0638
66270	3.499	3.499	3.202	158.01	-4.85	4.185	2.801	0		24.843	21.668	0	1	1	1	0	1	1	3.499	5.09	5.145	4.703	7.495	3.916	4.549	4.806	3.771	2.801	81.189	1.567	80.0159		66270	3.351	3.351	2.575	168.4	161.88	4.361	3.208	0	0.338	21.424	18.227	0	1	1	1	0	1	1	3.351	3.874	4.421	4.936	7.378	3.794	5.031	4.528	3.421	3.208	84.884	1.526	84.9563		66270	4.094	4.094	3.221	155.42	2.08	3.741	2.722	0		23.372	21.463	0	1	1	0	0	1	0	4.094	4.255	5.042	4.505	6.792	4.114	3.957	5.078	3.657	2.722	90.543	1.561	89.9709		66270	3.765	3.765	3.269	164	98.5	4.379	2.854	0		20.425	19.246	0	1	1	1	0	1	1	3.765	3.998	4.943	4.778	6.802	4.453	4.49	5.449	3.694	2.854	80.135	1.535	80.0744
66271	3.393	3.393	3.189	145.09	-8.8	3.876	2.713	0		23.799	22.878	0	1	1	1	0	1	1	3.393	4.745	5.091	4.696	7.181	4.052	4.381	5.258	3.67	2.713	79.981	1.547	80.0221		66271	4.333	4.333	2.589	173.83	144.14	4.741	3.132	0	0.345	23.443	20.944	0	1	1	0	0	1	0	4.333	3.682	4.74	4.994	7.64	3.562	4.839	4.18	3.782	3.132	84.543	1.511	84.9508		66271	3.37	3.37	3.429	155.27	44.36	3.342	2.88	0		22.469	21.216	0	1	1	1	0	1	1	3.37	3.95	5.306	4.18	6.057	4.459	3.967	5.078	3.34	2.88	90.039	1.542	89.9706		66271	3.869	3.869	3.211	133.61	0	3.787	2.815	0		20.264	18.605	0	1	1	0	0	1	0	3.869	3.849	5.342	4.691	6.559	4.01	4.458	5.047	3.714	2.815	79.457	1.536	80.0518
66272	3.457	3.457	3.389	169.75	108.04	3.764	2.752	0		23.843	20.823	0	1	1	1	0	1	1	3.457	4.439	5.093	4.4	6.903	4.046	4.436	5.157	3.764	2.752	80.401	1.564	80.0237		66272	4.01	4.01	2.61	176.12	155.6	4.773	2.9	0	0.357	24.265	20.541	0	1	1	0	0	1	0	4.01	4.033	4.301	4.859	7.094	3.606	4.917	4.577	3.682	2.9	85.884	1.539	84.9826		66272	3.431	3.431	3.166	164.77	85.73	3.536	2.844	0		24.257	23.297	0	1	1	1	0	1	1	3.431	4.055	4.959	4.423	6.252	4.544	3.869	4.851	3.354	2.844	90.702	1.563	89.9906		66272	3.804	3.804	3.315	166.45	107.27	4.607	2.812	0		19.177	18.281	0	1	1	0	0	1	0	3.804	3.932	5.119	4.704	6.58	4.597	4.659	5.074	3.678	2.812	79.75	1.532	80.0309
66273	3.747	3.747	3.175	154.45	2.57	3.964	2.749	0		23.321	20.835	0	1	1	1	0	1	1	3.747	4.779	5.399	4.317	6.729	3.833	4.364	5.028	3.542	2.749	80.057	1.537	80.0172		66273	4.165	4.165	2.85	172.54	137.72	4.666	2.874	0	0.353	22.872	20.791	0	1	1	0	0	1	0	4.165	3.729	4.449	5.276	7.278	3.634	4.7	4.518	3.69	2.874	84.593	1.503	84.9794		66273	3.62	3.62	2.74	158.83	37.17	3.791	2.786	0		22.433	19.699	0	1	1	1	0	1	1	3.62	3.937	5.068	4.812	6.645	4.243	3.769	4.944	3.759	2.786	89.122	1.524	89.9658		66273	3.381	3.381	3.63	167.46	154.25	4.118	2.912	0		20.185	18.696	0	1	1	1	0	1	1	3.381	3.429	4.685	4.21	6.243	5.046	4.802	5.548	3.863	2.912	79.167	1.514	80.0171
66274	3.252	3.252	3.632	150.44	31.96	4.071	2.869	0		22.697	19.949	0	1	1	1	0	1	1	3.252	5.205	5.274	4.494	7.357	3.716	4.379	5.041	3.862	2.869	80.393	1.555	80.0105		66274	4.06	4.06	2.817	167.65	113.27	4.794	2.956	0	0.355	20.955	19.303	0	1	1	0	0	1	0	4.06	3.913	4.921	5.129	7.699	3.741	5.026	4.182	3.666	2.956	84.443	1.497	84.975		66274	3.455	3.455	3.46	162.48	121.89	3.59	2.919	0		22.1	19.193	0	1	1	1	0	1	1	3.455	3.808	5.187	4.624	6.03	4.21	4.346	5.082	3.536	2.919	89.775	1.541	89.9656		66274	3.234	3.234	3.055	172.18	192.53	4.558	2.737	0		19.814	18.806	0	1	1	1	0	1	1	3.234	3.467	4.935	4.54	6.068	4.591	4.727	4.907	4.061	2.737	79.54	1.518	80.0072
66275	3.779	3.779	3.021	149.43	-25.76	4.003	2.678	0		21.963	19.781	0	1	1	1	0	1	1	3.779	5.104	5.058	4.615	7.04	3.866	4.32	5.033	4.003	2.678	80.773	1.563	80.0337		66275	3.816	3.816	2.569	171.47	132.36	4.316	3.11	0	0.319	23.682	21.947	0	1	1	0	0	1	0	3.816	3.579	4.21	4.817	7.289	4.055	4.984	4.562	3.679	3.11	85.558	1.545	84.9968		66275	3.789	3.789	3.516	159.27	22.47	3.561	2.976	0		22.422	19.36	0	1	1	1	0	1	1	3.789	4.2	5.305	4.687	6.127	4.364	4.09	5.095	3.415	2.976	90.443	1.557	89.9603		66275	3.248	3.248	3.226	165.73	108.83	4.13	2.754	0		20.324	18.791	0	1	1	1	0	1	1	3.248	3.559	4.779	4.68	6.116	4.204	4.397	5.243	3.448	2.754	80.352	1.545	80.0178
66276	3.334	3.334	3.157	173.19	87.6	4.178	2.884	0		22.044	19.541	0	1	1	1	0	1	1	3.334	4.831	5.317	4.785	7.045	3.778	4.659	5.324	3.615	2.884	79.593	1.522	80.0274		66276	3.965	3.965	2.703	169.95	124.73	4.323	3.051	0	0.342	22.098	21.272	0	1	1	0	0	1	0	3.965	3.794	4.355	5.125	6.603	4.279	5.208	4.549	3.48	3.051	84.745	1.519	85.0027		66276	3.816	3.816	3.251	154.47	-2.65	3.786	2.832	0		21.949	18.94	0	1	1	0	0	1	0	3.816	4.306	5.171	4.486	6.093	4.568	3.925	4.971	3.742	2.832	89.943	1.542	89.9707		66276	3.358	3.358	3.471	166.11	149.71	4.047	2.7	0		20.536	19.35	0	1	1	1	0	1	1	3.358	3.491	4.995	4.836	6.099	4.704	4.577	5.502	3.979	2.7	80.176	1.541	80.0267
66277	3.458	3.458	3.421	141.48	-15.78	4.381	2.843	0		23.676	20.129	0	1	1	0	0	1	0	3.458	4.508	5.358	4.828	6.597	4.258	4.543	5.04	3.992	2.843	81.248	1.566	80.0553		66277	3.581	3.581	2.678	167.44	134.03	4.505	2.922	0	0.338	23.92	23.637	0	1	1	1	0	1	1	3.581	3.525	3.952	4.842	7.275	4.104	4.918	4.389	3.719	2.922	84.932	1.531	84.9959		66277	3.635	3.635	3.382	161.58	99.37	3.767	2.772	0		21.6	18.561	0	1	1	1	0	1	1	3.635	4.036	5.145	4.585	6.238	4.206	4.012	5.143	3.547	2.772	89.748	1.544	89.9781		66277	3.373	3.373	3.418	169.57	165.58	4.105	3.068	0		20.081	19.181	0	1	1	1	0	1	1	3.373	3.451	5.027	4.751	5.967	4.879	4.894	6.369	3.507	3.068	80.67	1.55	80.0366
66278	3.63	3.63	3.808	164.43	64.11	4.411	2.815	0		23.578	20.918	0	1	1	1	0	1	1	3.63	4.48	5.137	4.781	6.676	3.982	4.682	4.961	3.703	2.815	79.885	1.548	80.0618		66278	3.83	3.83	2.503	174.3	146.5	4.438	2.775	0	0.351	20.502	18.384	0	1	1	0	0	1	0	3.83	3.6	4.692	4.706	6.849	4.239	4.899	4.8	3.501	2.775	84.786	1.516	84.9846		66278	3.684	3.684	3.493	153.22	2.71	3.681	2.873	0		23.407	20.587	0	1	1	1	0	1	1	3.684	3.965	5.186	4.173	6.798	4.359	4.089	5.215	3.522	2.873	89.112	1.526	89.9786		66278	3.55	3.55	3.569	170.49	152.46	4.359	2.798	0		19.85	18.939	0	1	1	1	0	1	1	3.55	3.746	5.192	4.497	6.397	4.76	4.57	5.386	4.033	2.798	80.22	1.546	80.0335
66279	3.516	3.516	3.114	166.68	86.82	4.006	2.92	0		20.965	18.561	0	1	1	1	0	1	1	3.516	5.229	5.153	4.706	7.329	3.833	4.327	4.789	3.536	2.92	79.722	1.531	80.0607		66279	3.341	3.341	2.772	162.84	135.08	4.459	2.963	0	0.331	22.25	19.85	0	1	1	1	0	1	1	3.341	3.547	4.345	4.621	7.075	4.028	4.916	4.646	3.55	2.963	85.207	1.529	84.9778		66279	3.642	3.642	3.267	157.6	78.85	3.812	3.141	0		22.441	22.427	0	1	1	1	0	1	1	3.642	4.4	5.184	4.389	6.982	4.26	3.94	4.928	3.639	3.141	90.393	1.557	89.9633		66279	3.635	3.635	3.058	110.06	16.53	4.063	3.108	0		19.696	18.74	0	1	1	0	0	1	0	3.635	3.518	4.972	4.378	6.411	4.387	4.708	4.965	3.538	3.108	79.634	1.511	80.0062
66280	3.351	3.351	3.2	163.15	85.6	3.904	2.929	0		18.979	16.539	0	1	1	1	0	1	1	3.351	4.639	5.015	4.789	6.898	3.96	4.371	5.244	3.681	2.929	80.309	1.551	80.0817		66280	4.1	4.1	2.704	168.39	116.95	4.308	2.82	0	0.353	20.949	17.928	0	1	1	0	0	1	0	4.1	3.783	4.165	5.184	7.017	3.734	4.988	4.419	3.407	2.82	84.574	1.514	84.9743		66280	3.116	3.116	3.302	168.7	136.87	3.776	2.757	0		22.112	21.397	0	1	1	1	1	1	1	3.116	4.145	5.173	4.235	6.178	4.179	3.961	4.99	3.442	2.757	90.497	1.556	89.9723		66280	3.446	3.446	3.676	173.76	179.18	4.17	2.873	0		20.384	19.199	0	1	1	1	0	1	1	3.446	3.634	4.65	4.678	6.574	4.32	4.409	4.966	3.67	2.873	80.159	1.555	79.9977
66281	3.453	3.453	3.058	152.54	22.44	4.634	2.764	0		20.386	17.82	0	1	1	1	0	1	1	3.453	4.752	5.165	4.656	7.036	3.935	4.418	5.182	4.16	2.764	79.857	1.527	80.0612		66281	3.852	3.852	2.625	166.58	107.9	4.372	2.849	0	0.346	22.806	20.368	0	1	1	0	0	1	0	3.852	3.837	4.447	4.652	7.589	3.999	5.037	4.761	3.366	2.849	85.278	1.532	84.9634		66281	3.614	3.614	3.174	151.87	2.96	3.767	2.761	0		22.677	22.613	0	1	1	1	0	1	1	3.614	4.151	5.254	4.553	6.083	4.393	3.904	5.14	3.589	2.761	89.819	1.548	89.9791		66281	3.417	3.417	2.646	135.57	-11.69	4.249	2.879	0		20.451	19.452	0	1	1	0	0	1	0	3.417	3.731	4.905	4.306	6.509	4.391	4.935	5.156	4.062	2.879	79.673	1.525	79.9932
66282	3.522	3.522	3.356	179	147.86	4.003	2.839	0		21.335	18.109	0	1	1	1	0	1	1	3.522	4.974	5.098	4.68	7.05	3.826	4.465	5.138	3.66	2.839	80.096	1.537	80.0767		66282	3.5	3.5	2.584	156.81	89.05	4.33	2.854	0	0.372	22.228	20.214	0	1	1	1	0	1	1	3.5	3.528	4.338	5.02	7.304	3.81	5.123	4.473	3.673	2.854	85.246	1.537	84.9861		66282	3.649	3.649	3.534	164.3	61.58	4.071	2.991	0		22.941	23.66	0	1	1	1	0	1	1	3.649	4.021	5.195	4.485	7.415	4.545	4.127	5.401	3.581	2.991	89.446	1.54	89.959		66282	3.753	3.753	2.724	138.85	4.71	4.379	2.8	0		19.649	18.698	0	1	1	0	0	1	0	3.752	3.52	5.34	4.754	6.748	4.226	4.619	5.133	3.695	2.8	80.378	1.556	80.0211
66283	3.754	3.754	3.046	168.23	70.72	4.346	2.745	0		23.443	20.545	0	1	1	1	0	1	1	3.754	4.953	5.245	4.663	6.998	3.641	4.463	4.985	3.931	2.745	80.182	1.546	80.0678		66283	3.63	3.63	2.893	156.65	75.28	4.488	2.731	0	0.351	23.397	22.209	0	1	1	1	0	1	1	3.63	3.618	3.823	5.047	7.409	4.213	4.905	4.134	3.494	2.731	85.729	1.55	85.0064		66283	3.785	3.785	3.267	167.55	114.27	3.4	3.034	0		22.581	23.093	0	1	1	1	0	1	1	3.785	3.871	5.195	4.46	6.887	4.215	3.794	4.889	3.4	3.034	90.132	1.557	89.9482		66283	3.892	3.892	3.573	136.73	0	4.389	2.825	0		20.46	19.209	0	1	1	0	0	1	0	3.892	3.482	4.889	4.695	6.148	3.994	4.426	4.956	4.063	2.825	80.62	1.558	80.0301
66284	3.428	3.428	2.831	153.11	27.78	4.197	2.877	0		23.128	19.514	0	1	1	1	0	1	1	3.428	4.713	5.237	4.357	7.138	3.906	4.358	5.065	3.85	2.877	79.045	1.515	80.0509		66284	3.646	3.646	2.578	160.35	92.17	4.355	2.958	0	0.354	23.124	22.249	0	1	1	1	0	1	1	3.646	3.553	4.483	5.03	7.321	3.873	4.824	4.389	3.853	2.958	84.456	1.516	84.9975		66284	3.364	3.364	3.292	156.7	2.16	3.107	2.832	0		23.59	24.841	0	1	1	1	0	1	1	3.364	4.409	5.405	4.14	6.506	4.581	4.024	5.299	3.107	2.832	88.853	1.521	89.9145		66284	3.801	3.801	3.371	131.31	0	3.971	2.943	0		20.173	18.649	0	1	1	0	0	1	0	3.801	3.74	4.867	4.88	6.429	3.818	4.408	4.925	3.509	2.943	80.781	1.543	80.0387
66285	3.713	3.713	3.055	160.93	38.36	4.164	2.709	0		21.75	18.536	0	1	1	1	0	1	1	3.713	4.888	5.093	4.568	6.523	3.876	4.4	5.077	3.639	2.709	79.855	1.533	80.0416		66285	3.852	3.852	2.874	171.93	134.65	4.303	3.049	0	0.341	22.486	21.982	0	1	1	0	0	1	0	3.852	3.576	4.243	5.02	6.823	4.041	4.856	4.757	3.657	3.049	84.028	1.499	84.9587		66285	3.615	3.615	3.289	172.55	106.23	3.018	2.895	0		23.193	22.722	0	1	1	1	0	1	1	3.615	4.265	5.153	4.239	5.897	4.622	3.815	5.309	3.018	2.895	89.754	1.543	89.9018		66285	3.435	3.435	3.217	138.8	36.48	4.471	2.781	0		20.072	18.994	0	1	1	0	0	1	0	3.435	3.958	4.919	4.531	6.565	4.336	4.883	5.155	3.948	2.781	79.957	1.551	80.0464
66286	3.679	3.679	3.277	155.7	15.66	4.29	2.85	0		21.983	18.599	0	1	1	1	0	1	1	3.679	4.784	5.347	4.528	6.937	4.064	4.34	4.983	3.856	2.85	80.382	1.548	80.0464		66286	3.957	3.957	2.866	177.15	160.76	4.799	2.977	0	0.35	22.576	19.834	0	1	1	0	0	1	0	3.957	3.711	4.787	5.499	7.16	3.942	5.057	4.479	3.709	2.977	84.818	1.515	84.9446		66286	3.886	3.886	3.403	165.93	54.66	3.629	2.787	0		22.577	20.079	0	1	1	0	0	1	0	3.886	4.367	5.131	4.466	6.078	4.838	3.886	5.407	3.478	2.787	89.869	1.546	89.9142		66286	3.658	3.658	3.067	131.77	-35.77	4.084	2.831	0		20.216	18.74	0	1	1	0	0	1	0	3.658	4.178	5.053	4.87	6.536	3.887	4.483	5.118	3.775	2.831	80.677	1.562	80.0548
66287	3.534	3.534	2.942	133.84	-23.38	4.217	2.723	0		22.518	19.599	0	1	1	0	0	1	0	3.534	4.476	5.11	4.648	7.213	3.897	4.859	5.081	4.104	2.723	80.689	1.548	80.0548		66287	3.374	3.374	2.897	174.93	192.25	4.378	3.314	0	0.342	21.93	18.549	0	1	1	1	0	1	1	3.374	3.918	4.179	4.546	7.687	3.632	5.024	4.606	3.567	3.314	84.276	1.514	84.9318		66287	3.427	3.427	3.188	157.76	51.06	3.545	2.863	0		22.818	21.696	0	1	1	1	0	1	1	3.427	4.637	5.221	4.126	6.542	4.191	3.645	5.51	3.503	2.863	90.696	1.565	89.934		66287	3.577	3.577	3.507	173.82	116.45	4.242	2.784	0		20.133	19.1	0	1	1	1	0	1	1	3.577	3.632	4.96	4.245	6.539	4.702	4.428	4.896	3.673	2.784	79.424	1.514	80.0466
66288	3.693	3.693	3.255	160.12	36.34	3.697	2.89	0		22.292	19.705	0	1	1	1	0	1	1	3.693	4.288	5.249	4.654	7.07	4.063	4.337	4.978	3.697	2.89	79.108	1.496	80.0505		66288	3.758	3.758	2.83	173.8	148.24	4.433	3.05	0	0.337	22.091	18.696	0	1	1	1	0	1	1	3.758	3.733	4.452	4.796	7.35	4.117	4.784	4.132	3.396	3.05	84.783	1.508	84.9297		66288	3.598	3.598	2.9	163.25	61.43	3.437	2.934	0		23.123	23.007	0	1	1	1	0	1	1	3.598	4.418	5.211	4.26	6.424	4.056	3.623	5.425	3.437	2.934	88.824	1.524	89.9135		66288	3.62	3.62	3.498	167.32	129.62	4.616	2.866	0		20.044	18.964	0	1	1	1	0	1	1	3.62	4.203	4.79	4.443	6.581	4.445	4.449	5.014	3.429	2.866	79.456	1.515	80.0218
66289	3.279	3.279	3.013	162.05	87.32	4.233	2.807	0		21.582	19.003	0	1	1	1	0	1	1	3.279	4.477	4.959	4.36	7.385	3.817	4.558	4.951	3.8	2.807	80.678	1.549	80.0723		66289	4.222	4.222	2.838	177.07	160.35	4.345	3.338	0	0.35	24.056	20.814	0	1	1	0	0	1	0	4.222	3.757	4.126	5.312	7.334	3.855	4.957	4.874	3.695	3.338	85.269	1.52	84.9289		66289	3.345	3.345	3.082	149.1	65.97	3.09	3	0		23.046	21.236	0	1	1	1	0	1	1	3.345	4.176	5.338	4.533	6.202	4.123	3.849	5.615	3.09	3	89.153	1.532	89.9079		66289	3.593	3.593	3.582	165.46	123.01	4.496	2.956	0		19.964	18.945	0	1	1	1	0	1	1	3.593	3.745	5.041	4.221	6.809	4.489	4.615	5.323	3.714	2.956	79.991	1.536	80.0231
66290	3.799	3.799	3.417	160.59	28.1	3.818	2.688	0		21.162	18.162	0	1	1	1	0	1	1	3.799	4.537	5.181	4.517	7.12	3.897	4.311	5.065	3.797	2.688	78.991	1.51	80.0541		66290	4.094	4.094	2.736	163.48	92.41	4.566	2.855	0	0.367	24.34	21.007	0	1	1	0	0	1	0	4.026	4.004	4.478	5.466	7.303	3.734	4.804	4.445	3.319	2.855	84.282	1.502	84.9086		66290	3.735	3.735	3.02	161.33	38.09	3.627	2.804	0		23.032	21.664	0	1	1	1	0	1	1	3.735	4.2	5.06	4.306	6.197	4.076	3.72	5.136	3.373	2.804	91.788	1.589	89.937		66290	3.554	3.554	3.604	157.9	89.11	4.117	2.888	0		21.216	20.128	0	1	1	1	0	1	1	3.554	3.968	4.853	4.153	6.453	4.437	4.466	4.892	3.715	2.888	79.46	1.543	80.0284
66291	3.548	3.548	3.249	171.87	109.53	4.399	2.923	0		24.64	21.661	0	1	1	1	0	1	1	3.548	4.916	5.113	4.626	7.024	3.914	4.214	4.911	4.008	2.923	80.379	1.534	80.0578		66291	3.975	3.975	3.168	172.44	137.19	4.555	2.815	0	0.374	24.75	22.535	0	1	1	0	0	1	0	3.975	3.661	4.305	4.994	7.601	3.748	5.118	4.368	3.729	2.815	84.911	1.521	84.918		66291	3.439	3.439	3.432	152.02	71.27	3.836	2.726	0		22.958	23.214	0	1	1	1	0	1	1	3.439	4.247	5.245	4.442	5.93	4.362	4.203	5.786	3.598	2.726	88.984	1.537	89.9205		66291	3.727	3.727	3.746	159.18	78.25	4.301	2.965	0		19.911	19.125	0	1	1	1	0	1	1	3.727	3.589	5.095	4.496	6.387	4.359	4.62	5.514	3.706	2.965	80.33	1.539	80.0568
66292	3.828	3.828	3.137	172.73	88.64	4.482	2.9	0		23.673	20.753	0	1	1	0	0	1	0	3.828	4.779	5.073	4.337	7.548	3.809	4.27	5.031	3.906	2.9	79.823	1.52	80.0326		66292	3.871	3.871	2.784	176.64	158.2	4.484	2.847	0	0.34	24.329	23.407	0	1	1	0	0	1	0	3.871	3.685	4.443	5.147	7.184	3.988	4.73	4.533	3.663	2.847	85.217	1.525	84.9164		66292	3.448	3.448	3.423	170.45	112.43	3.206	2.864	0		22.833	20.968	0	1	1	1	0	1	1	3.448	4.497	5.178	4.177	6.063	4.378	4.012	5.783	3.206	2.864	89.876	1.539	89.9013		66292	3.425	3.425	2.989	153.42	79.53	4.385	2.85	0		19.776	18.903	0	1	1	1	0	1	1	3.425	3.72	4.949	4.548	6.312	4.654	4.706	5.257	3.865	2.85	80.168	1.546	80.0466
66293	3.471	3.471	3.792	129.22	-17.12	4.007	2.715	0		24.538	21.475	0	1	1	0	0	1	0	3.471	4.748	5.057	4.749	6.92	3.46	4.551	4.865	3.543	2.715	79.72	1.53	80.0271		66293	4.164	4.164	2.593	160.5	77.48	4.652	2.836	0	0.343	23.843	22.084	0	1	1	0	0	1	0	4.164	3.576	4.652	5.192	7.269	3.712	4.851	4.549	3.622	2.836	85.714	1.529	84.9414		66293	3.38	3.38	3.276	175.12	142.63	3.185	2.946	0		21.165	19.688	0	1	1	1	0	1	1	3.38	4.35	5.245	4.449	6.162	4.361	3.918	5.285	3.185	2.946	90.866	1.57	89.9109		66293	3.607	3.607	2.716	171.18	150.25	4.393	2.935	0		20.141	18.58	0	1	1	1	0	1	1	3.607	3.847	4.887	4.23	6.622	4.525	4.553	5.331	3.959	2.935	80.348	1.545	80.0674
66294	3.67	3.67	3.465	161.71	46.59	4.24	2.706	0		24.33	21.397	0	1	1	1	0	1	1	3.67	4.899	5.229	4.889	7.113	3.497	4.503	4.872	3.621	2.706	79.02	1.515	80.021		66294	3.548	3.548	2.646	151.51	57.78	3.966	2.998	0	0.358	24.243	23.833	0	1	1	1	0	1	1	3.548	3.698	4.073	4.839	7.4	4.304	4.995	4.561	3.41	2.998	86.15	1.534	84.9645		66294	3.765	3.765	2.991	159.43	75.68	3.659	2.79	0		20.481	19.979	0	1	1	1	0	1	1	3.765	4.327	5.47	4.371	6.595	4.398	3.774	5.309	3.439	2.79	90.202	1.555	89.9098		66294	3.763	3.763	3.479	167.49	116.17	4.194	3.047	0		19.673	18.822	0	1	1	1	0	1	1	3.763	3.551	5.073	4.728	6.508	4.507	4.657	5.165	3.993	3.047	80.37	1.545	80.0817
66295	3.504	3.504	3.578	178.2	145.64	3.876	2.885	0		24.903	22.357	0	1	1	1	0	1	1	3.504	4.519	5.105	4.572	6.938	4.275	4.324	5.017	3.822	2.885	79.801	1.539	80.0246		66295	3.67	3.67	2.879	147.91	27.51	4.489	2.749	0	0.354	22.879	22.74	0	1	1	1	0	1	1	3.67	3.926	4.38	5.139	7.568	4.788	4.957	4.642	3.574	2.749	85.039	1.521	84.9673		66295	3.644	3.644	3.194	150.8	44.59	3.414	2.905	0		19.895	19.04	0	1	1	1	0	1	1	3.644	4.807	5.474	4.232	6.969	4.815	3.782	5.239	3.414	2.905	89.663	1.544	89.8808		66295	3.431	3.431	3.634	175.45	189.18	4.177	2.906	0		19.97	18.609	0	1	1	1	0	1	1	3.431	3.843	4.786	4.391	6.092	4.483	4.636	5.052	3.646	2.906	80.124	1.53	80.0973
66296	3.159	3.159	3.157	155.65	67.33	3.975	2.976	0		24.277	22.3	0	1	1	1	1	1	1	3.159	4.78	5.026	4.388	7.274	3.958	4.084	5.028	3.72	2.976	81.283	1.57	80.0494		66296	3.629	3.629	2.533	175.58	120.01	4.53	2.991	0	0.343	22.632	22.545	0	1	1	1	0	1	1	3.629	3.468	4.423	5.427	7.376	4.108	4.953	4.483	3.642	2.991	85.464	1.526	84.9788		66296	3.476	3.476	2.808	166.72	90.95	3.738	2.96	0		19.592	16.597	0	1	1	1	0	1	1	3.476	4.464	5.298	4.816	6.14	4.324	3.594	5.188	3.461	2.96	90.164	1.548	89.8811		66296	3.365	3.365	3.027	154.81	42.55	4.155	3.02	0		21.119	20.709	0	1	1	1	0	1	1	3.365	4.049	4.538	4.566	6.267	4.481	4.776	4.902	3.565	3.02	79.223	1.527	80.0769
66297	3.067	3.067	3.131	162.34	109.98	3.559	2.889	0		23.522	21.944	0	1	1	1	1	1	1	3.067	4.381	5.085	4.915	6.738	3.817	4.527	5.155	3.533	2.889	81.383	1.572	80.0742		66297	3.764	3.764	2.693	166.97	63.45	4.364	2.879	0	0.357	22.543	22.955	0	1	1	1	0	1	1	3.764	3.782	4.235	5.647	7.963	4.599	4.816	4.646	3.503	2.879	84.94	1.52	84.9674		66297	4.026	4.026	3.333	152.47	-12.66	3.34	2.757	0		19.949	16.741	0	1	1	0	0	1	0	4.026	4.212	5.33	4.465	5.953	4.09	3.946	5.231	3.34	2.757	90.141	1.554	89.8855		66297	3.521	3.521	3.302	141.41	27.95	4.689	2.745	0		20.822	20.007	0	1	1	0	0	1	0	3.521	3.913	5.157	4.562	6.5	4.491	4.743	5.178	3.739	2.745	79.968	1.528	80.0808
66298	3.439	3.439	3.722	175.79	140.03	4.138	2.804	0		25.828	26.364	0	1	1	1	0	1	1	3.439	4.864	5.451	4.488	7.345	4.113	4.343	5.069	3.76	2.804	80.232	1.547	80.082		66298	3.334	3.334	2.53	164.9	146.07	4.516	2.919	0	0.34	23.774	24.078	0	1	1	1	0	1	1	3.334	3.691	4.264	4.88	7.197	4.353	4.982	4.59	3.572	2.919	84.995	1.521	84.9908		66298	3.849	3.849	3.359	165.21	51.03	3.794	2.857	0		19.66	16.428	0	1	1	0	0	1	0	3.849	4.017	5.432	4.613	6.316	4.274	3.899	5.954	3.35	2.857	89.958	1.548	89.9013		66298	3.373	3.373	3.441	161.05	122.9	4.433	2.849	0		20.76	21.099	0	1	1	1	0	1	1	3.373	3.829	4.971	4.329	6.32	4.62	4.602	4.897	3.439	2.849	79.044	1.516	80.0699
66299	3.569	3.569	3.505	158.15	-11.18	4.214	2.718	0		23.771	24.415	0	1	1	1	0	1	1	3.569	4.754	5.212	4.91	6.732	3.548	4.376	5.002	3.591	2.718	79.467	1.522	80.0644		66299	3.683	3.683	2.807	176.56	169.51	4.435	2.935	0	0.363	22.118	23.088	0	1	1	1	0	1	1	3.683	3.571	4.129	4.936	7.569	3.986	4.879	4.785	3.332	2.935	85.771	1.537	84.9878		66299	3.421	3.421	3.104	173.53	180.53	3.429	3.018	0		19.73	16.834	0	1	1	1	0	1	1	3.421	4.026	5.169	4.351	5.881	4.054	3.856	5.357	3.229	3.018	90.044	1.546	89.8943		66299	3.543	3.543	3.327	161.13	106.37	4.018	2.74	0		21.393	22.437	0	1	1	1	0	1	1	3.543	3.597	4.742	4.555	6.276	4.552	4.584	5.661	3.674	2.74	80.85	1.569	80.1019
66300	3.619	3.619	2.626	176.77	127	3.985	2.805	0		24.28	22.824	0	1	1	1	0	1	1	3.619	4.679	4.938	4.925	6.433	3.359	4.783	4.806	3.9	2.805	79.907	1.531	80.0738		66300	4.054	4.054	3.026	178.69	118.45	4.523	3.183	0	0.361	22.679	20.526	0	1	1	0	0	1	0	4.054	3.815	4.524	5.691	7.667	3.753	4.948	4.642	3.563	3.183	85.134	1.527	84.9861		66300	3.679	3.679	3.526	166	117.05	3.559	2.907	0		20.087	17.058	0	1	1	1	0	1	1	3.679	4.078	5.334	4.508	6.374	4.329	4.111	5.681	3.559	2.907	89.566	1.537	89.9008		66300	3.289	3.289	3.45	173.65	194.3	3.908	2.898	0		22.335	23.186	0	1	1	1	0	1	1	3.289	3.67	4.949	4.417	6.156	4.691	4.6	5.133	3.798	2.898	80.795	1.555	80.1148
66301	3.642	3.642	2.943	159.73	39.47	4.151	2.948	0		23.48	21.512	0	1	1	1	0	1	1	3.642	4.521	5.172	4.708	7.28	3.743	4.562	4.964	3.745	2.948	80.458	1.555	80.0771		66301	3.557	3.557	2.662	152.81	13.36	4.424	2.804	0	0.339	23.006	23.068	0	1	1	1	0	1	1	3.557	3.746	4.137	5.696	7.549	4.513	5.029	4.622	3.436	2.804	84.916	1.533	84.986		66301	3.684	3.684	3.149	155.51	14.15	3.622	2.934	0		19.772	16.683	0	1	1	1	0	1	1	3.684	4.191	5.249	4.725	6.204	4.29	3.863	5.019	3.251	2.934	90.336	1.553	89.9046		66301	3.642	3.642	3.053	162.95	105.58	4.09	2.921	0		24.404	21.427	0	1	1	1	0	1	1	3.642	3.853	4.988	4.359	6.548	4.532	4.817	4.955	3.748	2.921	79.553	1.529	80.0903
66302	3.459	3.459	2.824	174.69	132.49	4.08	2.919	0		22.202	22.259	0	1	1	1	0	1	1	3.459	4.514	5.173	4.625	7.402	3.485	4.461	5.066	3.559	2.919	80.163	1.538	80.076		66302	4.407	4.407	2.775	170.68	78.4	4.736	2.91	0	0.349	22.358	20.984	0	1	1	0	0	1	0	4.407	3.576	4.519	5.373	7.22	4.621	4.833	4.385	3.775	2.91	84.789	1.509	84.9881		66302	3.446	3.446	3.257	162.27	121.71	3.605	2.949	0		19.819	16.788	0	1	1	1	0	1	1	3.446	4.268	5.131	4.313	6.895	4.582	3.999	5.03	3.605	2.949	89.388	1.537	89.9148		66302	3.681	3.681	2.924	170.36	138.71	4.299	2.818	0		23.835	21.163	0	1	1	1	0	1	1	3.681	3.623	5.251	4.358	6.051	5.042	4.833	5.609	3.435	2.818	79.783	1.539	80.0943
66303	3.286	3.286	2.987	150.37	28.26	4.487	2.877	0		21.753	19.599	0	1	1	1	0	1	1	3.286	4.721	5.638	4.478	6.854	3.889	4.253	5.007	3.973	2.877	80.165	1.54	80.0858		66303	3.653	3.653	2.689	168.02	79.79	4.273	2.828	0	0.362	21.25	17.126	0	1	1	1	0	1	1	3.653	3.512	4.235	5.54	7.453	4.46	4.927	4.735	3.517	2.828	85.559	1.529	84.9896		66303	3.515	3.515	3.76	170.72	107.14	3.715	2.934	0		19.489	16.03	0	1	1	1	0	1	1	3.515	3.634	5.298	4.693	6.583	4.483	4.255	5.023	3.58	2.934	89.595	1.536	89.9065		66303	3.427	3.427	2.952	160.08	62.72	4.231	2.858	0		24.431	21.15	0	1	1	1	0	1	1	3.427	3.755	4.739	4.731	6.388	4.79	4.599	5.069	3.89	2.858	80.338	1.539	80.0911
66304	3.379	3.379	2.94	157.33	53.82	4.076	2.785	0		21.445	19.065	0	1	1	1	0	1	1	3.379	4.934	5.016	4.623	7.295	3.751	4.206	4.949	3.614	2.785	80.923	1.571	80.0884		66304	4.072	4.072	3.102	169.69	123.44	4.598	2.883	0	0.372	20.929	16.838	0	1	1	0	0	1	0	4.072	3.774	4.435	5.44	7.813	3.973	5.008	4.473	3.497	2.883	84.677	1.511	84.9921		66304	4.093	4.093	3.051	149.36	-28.19	3.911	2.899	0		21.41	18.316	0	1	1	0	0	1	0	4.093	4.015	5.255	4.348	6.847	4.328	3.759	5.378	3.593	2.899	89.952	1.551	89.9064		66304	3.464	3.464	3.159	150.58	61.49	4.162	2.722	0		24.736	21.284	0	1	1	1	0	1	1	3.464	3.277	5.128	4.794	5.933	4.66	4.691	5.279	3.476	2.722	79.616	1.521	80.0538
66305	3.853	3.853	3.222	155.17	-49.16	4.132	2.904	0		21.957	21.825	0	1	1	0	0	1	0	3.853	4.197	5.167	4.829	6.511	4.071	4.299	5.056	3.918	2.904	79.558	1.526	80.0884		66305	3.627	3.627	2.473	157.6	30.27	4.271	2.973	0	0.364	21.241	16.985	0	1	1	1	0	1	1	3.627	3.44	4.386	5.218	7.672	4.412	5.004	4.693	3.713	2.973	85.685	1.536	85.0021		66305	3.618	3.618	3.293	161.11	48.79	3.627	2.828	0		19.957	16.932	0	1	1	1	0	1	1	3.618	4.07	5.188	4.323	6.42	4.355	3.81	5.026	3.627	2.828	90.405	1.568	89.9106		66305	3.598	3.598	2.804	161.32	101.79	4.227	3.069	0		23.019	19.551	0	1	1	1	0	1	1	3.598	3.454	5.02	4.528	6.35	4.936	4.75	5.333	3.636	3.069	80.34	1.545	80.0819
66306	3.608	3.608	3.342	168.91	88.79	3.748	2.805	0		21.715	21.183	0	1	1	1	0	1	1	3.608	4.84	5.236	4.518	7.332	4.015	4.409	4.993	3.634	2.805	80.184	1.54	80.0905		66306	4.057	4.057	2.577	172.22	86.09	4.517	3.145	0	0.36	19.63	15.704	0	1	1	0	0	1	0	4.057	3.585	4.554	5.474	7.16	4.124	4.924	4.858	3.605	3.145	85.123	1.517	85.0079		66306	3.944	3.944	3.399	148.82	-30.88	3.529	2.884	0		20.169	17.097	0	1	1	0	0	1	0	3.944	4.009	5.242	4.414	6.31	4.296	3.952	5.222	3.464	2.884	90.758	1.571	89.9213		66306	3.753	3.753	3.309	168.22	120.74	4.127	2.814	0		21.385	18.209	0	1	1	1	0	1	1	3.753	3.601	5.22	4.728	5.701	5.03	4.846	5.452	3.792	2.814	80.018	1.529	80.0767
66307	3.25	3.25	3.148	149.57	-22.14	4.403	2.744	0		22.884	22.519	0	1	1	1	0	1	1	3.25	4.774	4.955	4.6	6.906	3.916	4.362	5.149	4.148	2.744	80.155	1.533	80.1033		66307	4.149	4.149	2.955	169.73	73.64	4.258	2.778	0	0.367	20.897	16.537	0	1	1	0	0	1	0	4.149	3.506	4.279	5.338	7.672	4.126	4.932	4.418	4.032	2.778	85.538	1.536	85.0147		66307	3.491	3.491	3.501	161.87	65.25	3.493	2.844	0		19.246	16.054	0	1	1	1	0	1	1	3.491	3.786	5.289	4.911	6.104	4.215	4.133	5.216	3.44	2.844	90.371	1.545	89.9288		66307	3.543	3.543	3.872	172.28	162.08	4.039	2.793	0		20.365	17.186	0	1	1	1	0	1	1	3.543	3.45	5.362	4.351	6.107	5.266	4.897	5.11	3.391	2.793	79.994	1.542	80.0586
66308	3.53	3.53	3.508	149.83	1.13	4.287	2.711	0		24.063	22.846	0	1	1	1	0	1	1	3.53	4.447	5.298	4.536	6.925	3.868	4.239	5.069	3.898	2.711	80.1	1.545	80.0987		66308	3.741	3.741	2.866	161.29	37.34	4.135	2.954	0	0.367	22.297	18.324	0	1	1	1	0	1	1	3.741	3.7	4.117	5.928	7.634	4.266	4.97	4.339	3.275	2.954	84.87	1.513	85.0372		66308	3.398	3.398	2.821	161.05	120.47	4.016	2.841	0		19.335	16.57	0	1	1	1	0	1	1	3.398	4.113	5.058	4.198	6.19	4.692	3.631	5.271	3.759	2.841	90.549	1.556	89.9547		66308	3.549	3.549	3.278	168.26	141.4	4.286	2.913	0		21.133	18.084	0	1	1	1	0	1	1	3.549	3.577	5.076	4.554	5.971	4.859	4.829	5.637	3.74	2.913	79.865	1.53	80.0744
66309	3.376	3.376	3.271	158.98	62.24	3.94	2.787	0		24.532	22.689	0	1	1	1	0	1	1	3.376	4.5	5.114	4.489	6.516	4.039	4.321	5.232	3.761	2.787	79.709	1.535	80.1191		66309	3.707	3.707	2.81	174.63	107.45	4.644	2.775	0	0.368	20.606	18.068	0	1	1	1	0	1	1	3.707	3.612	4.443	5.252	7.799	4.168	4.901	4.092	3.866	2.775	85.148	1.521	85.047		66309	3.729	3.729	3.395	160.5	84.58	3.81	2.866	0		20.101	16.826	0	1	1	1	0	1	1	3.729	4.23	5.455	4.21	6.266	4.323	4.146	4.98	3.536	2.866	89.612	1.542	89.9111		66309	3.409	3.409	2.775	150.81	18.15	3.888	2.909	0		21.345	17.654	0	1	1	1	0	1	1	3.409	3.667	4.878	4.498	6.253	4.819	4.781	5.432	3.457	2.909	79.435	1.53	80.0598
66310	3.594	3.594	3.273	174.32	117.15	3.673	2.727	0		22.705	22.947	0	1	1	1	0	1	1	3.594	4.618	5.065	4.919	7.065	3.908	4.58	4.788	3.585	2.727	80.377	1.544	80.1254		66310	4.037	4.037	2.863	155.05	0.26	4.344	3.308	0	0.35	22.139	19.264	0	1	1	0	0	1	0	4.037	3.551	4.348	5.384	7.651	4.139	5.052	4.482	3.461	3.308	85.725	1.541	85.0742		66310	3.733	3.733	3.404	162.06	42	3.21	3.03	0		20.649	20.016	0	1	1	1	0	1	1	3.733	4.002	5.324	4.223	6.39	4.315	4.007	5.391	3.21	3.03	90.845	1.556	89.9259		66310	3.587	3.587	4.261	164.72	119.9	4.287	2.751	0		22.016	18.847	0	1	1	1	0	1	1	3.587	3.52	4.751	4.596	6.007	4.624	4.79	5.399	3.763	2.751	80.707	1.556	80.0652
66311	3.906	3.906	3.227	159.59	22.97	4.098	2.737	0		23.143	22.001	0	1	1	0	0	1	0	3.906	4.375	5.241	4.883	6.975	3.627	4.378	5.133	3.664	2.737	79.957	1.537	80.1329		66311	3.625	3.625	2.898	175.32	169.16	3.915	3.114	0	0.356	21.719	19.554	0	1	1	1	0	1	1	3.625	3.921	4.493	5.176	7.66	3.905	4.948	4.784	3.414	3.114	84.461	1.502	85.0693		66311	4.258	4.258	3.073	151.62	-16.91	3.725	2.737	0		21.851	20.232	0	1	1	0	0	1	0	4.258	4.256	5.363	4.612	6.753	3.938	3.864	5.567	3.725	2.737	88.712	1.518	89.9021		66311	3.357	3.357	2.759	149.06	14.62	4.427	2.768	0		22.118	18.826	0	1	1	1	0	1	1	3.357	3.486	4.899	4.934	6.173	4.728	4.736	5.247	3.727	2.768	80.441	1.54	80.0654
66312	3.376	3.376	3.37	168.97	112.26	4.204	2.877	0		23.15	23.283	0	1	1	1	0	1	1	3.376	4.635	5.321	4.305	6.911	4.015	4.531	4.88	3.842	2.877	79.639	1.544	80.1271		66312	3.88	3.88	2.682	165.15	100.73	4.331	3.214	0	0.343	22.573	22.055	0	1	1	0	0	1	0	3.88	3.542	4.186	5.01	7.554	3.723	4.837	4.52	3.724	3.214	84.066	1.503	85.0577		66312	3.831	3.831	3.443	144.48	-50	4.044	2.728	0		20.277	19.339	0	1	1	0	0	1	0	3.831	4.491	5.263	4.221	6.489	4.547	3.963	5.591	3.743	2.728	89.716	1.535	89.9118		66312	3.703	3.703	3.503	153.65	53	3.985	2.778	0		24.925	21.94	0	1	1	1	0	1	1	3.703	3.591	5.194	4.83	6.112	4.7	4.649	5.54	3.847	2.778	79.692	1.525	80.0654
66313	3.439	3.439	3.164	159.71	59.6	4.183	2.799	0		23.058	23.461	0	1	1	1	0	1	1	3.439	4.545	5.354	4.667	6.816	3.554	4.593	5.024	3.787	2.799	80.399	1.554	80.135		66313	4.097	4.097	2.535	167.22	111.09	4.297	2.891	0	0.343	22.34	21.819	0	1	1	0	0	1	0	4.097	3.707	4.152	4.594	7.587	4.382	5.176	4.165	3.445	2.891	84.733	1.519	85.045		66313	3.892	3.892	3.013	147.55	-37.24	3.66	2.957	0		20.757	19.391	0	1	1	0	0	1	0	3.892	4.091	5.291	4.811	6.921	4.161	3.691	5.06	3.581	2.957	89.132	1.537	89.8994		66313	3.538	3.538	2.727	165.61	129.27	4.78	2.852	0		24.407	22.052	0	1	1	1	0	1	1	3.538	4.066	5.03	4.677	6.768	5.099	4.67	5.634	3.598	2.852	79.029	1.53	80.0477
66314	3.477	3.477	2.98	168.97	152.12	4.071	2.89	0		23.396	23.251	0	1	1	1	0	1	1	3.477	4.54	5.263	4.257	6.655	3.756	4.767	4.962	3.684	2.89	80.439	1.549	80.1449		66314	3.65	3.65	2.727	154.73	63.65	4.203	2.918	0	0.339	22.795	20.637	0	1	1	1	0	1	1	3.65	3.583	3.91	4.768	7.827	4.653	4.815	4.372	3.55	2.918	84.886	1.51	85.0597		66314	3.522	3.522	3.513	173.24	119.04	3.694	2.828	0		21.833	20.614	0	1	1	1	0	1	1	3.522	3.942	5.17	4.515	6.205	4.447	3.945	5.688	3.454	2.828	90.137	1.549	89.9215		66314	3.387	3.387	3.213	149.75	65.05	4.245	2.941	0		23.344	20.159	0	1	1	1	0	1	1	3.387	3.893	4.761	4.615	6.444	4.684	5.013	5.055	3.505	2.941	79.23	1.505	80.033
66315	3.488	3.488	3.196	173.64	124.43	4.362	2.657	0		23.993	24.059	0	1	1	1	0	1	1	3.488	4.854	5.242	4.551	7.01	3.764	4.317	5.107	3.7	2.657	80.385	1.545	80.1454		66315	3.787	3.787	3.019	166.7	109.78	4.16	2.981	0	0.355	23.704	21.545	0	1	1	1	0	1	1	3.787	3.627	4.456	4.344	6.953	4.423	4.98	4.464	3.486	2.981	84.96	1.524	85.0654		66315	3.528	3.528	3.3	153.43	19.38	3.659	2.994	0		22.824	20.635	0	1	1	1	0	1	1	3.528	4.176	5.051	4.456	6.506	4.551	3.755	4.854	3.497	2.994	89.777	1.545	89.9259		66315	3.2	3.2	2.794	172.84	199.22	4.24	2.924	0		23.154	19.835	0	1	1	1	1	1	1	3.2	3.777	4.878	4.298	6.468	5.15	4.795	5.582	3.621	2.924	79.936	1.532	80.0148
66316	3.506	3.506	3.619	170.85	108.59	4.236	2.889	0		22.697	22.889	0	1	1	1	0	1	1	3.506	4.239	5.194	4.9	6.523	3.965	4.568	4.951	3.937	2.889	80.861	1.567	80.1759		66316	3.457	3.457	2.651	162.68	122.7	4.499	2.851	0	0.379	23.746	21.045	0	1	1	1	0	1	1	3.457	3.819	3.858	4.5	7.897	4.296	4.992	4.578	3.354	2.851	85.276	1.53	85.0723		66316	3.629	3.629	3.303	158.84	36.23	3.704	2.842	0		21.541	18.372	0	1	1	1	0	1	1	3.629	4.455	5.345	4.714	6.273	4.394	4.04	5.037	3.452	2.842	90.096	1.563	89.9229		66316	3.505	3.505	3.491	170.15	155.29	4.186	2.933	0		21.703	18.485	0	1	1	1	0	1	1	3.505	3.547	4.809	4.495	6.434	4.428	4.638	5.188	3.987	2.933	79.065	1.53	79.9785
66317	3.332	3.332	3.25	149.94	-28.52	4.153	2.836	0		22.171	21.421	0	1	1	1	0	1	1	3.332	5.012	5.144	4.698	7.141	4.162	4.332	5.157	3.562	2.836	79.854	1.533	80.1562		66317	3.726	3.726	2.826	173.38	149.27	4.493	2.979	0	0.344	22.986	20.429	0	1	1	1	0	1	1	3.726	4.031	4.392	4.698	7.521	3.78	4.883	4.033	3.636	2.979	85.798	1.543	85.0757		66317	4.18	4.18	3.305	155.2	-49.02	3.472	2.688	0		21.8	18.307	0	1	1	0	0	1	0	4.18	4.132	5.431	4.361	6.13	4.32	3.768	5.437	3.472	2.688	90.611	1.566	89.9685		66317	3.229	3.229	3.918	175.82	161.17	3.977	2.898	0		20.871	17.508	0	1	1	1	0	1	1	3.229	3.604	4.66	4.948	6.34	4.417	4.763	5.535	3.476	2.898	80.357	1.538	79.9805
66318	3.381	3.381	3.264	174.8	190.93	3.375	2.675	0		22.283	19.145	0	1	1	1	0	1	1	3.381	4.301	5.224	4.443	6.587	3.803	4.608	5.028	3.356	2.675	79.935	1.534	80.1348		66318	3.7	3.7	2.532	150.73	-11.33	4.225	3.603	0	0.344	22.772	20.307	0	1	1	1	0	1	1	3.7	3.854	3.804	5.748	8.715	4.205	4.925	4.248	3.462	3.603	84.516	1.514	85.0473		66318	3.4	3.4	3.412	154.45	87.29	3.526	2.904	0		22.288	19.27	0	1	1	1	0	1	1	3.4	4.143	5.261	4.617	6.631	4.308	3.966	5.513	3.219	2.904	90.128	1.546	89.9797		66318	3.627	3.627	3.272	171.37	99.14	4.396	2.724	0		20.26	16.871	0	1	1	1	0	1	1	3.627	3.804	5.258	4.479	6.456	5.007	4.813	5.744	3.853	2.724	78.847	1.506	79.9454
66319	3.472	3.472	2.873	136.85	32.81	4.306	2.722	0		21.08	18.542	0	1	1	0	0	1	0	3.472	5.042	5.171	4.116	6.838	3.769	4.319	5.069	4.046	2.722	79.435	1.526	80.1229		66319	4.055	4.055	2.892	166.47	57.35	4.626	2.86	0	0.344	22.599	20.277	0	1	1	0	0	1	0	4.055	3.801	4.141	5.496	7.731	4.044	4.807	4.301	3.579	2.86	84.278	1.511	85.0131		66319	3.494	3.494	3.444	166.32	137.16	3.617	2.971	0		21.05	18.702	0	1	1	1	0	1	1	3.494	4.115	5.195	4.518	6.996	4.415	3.972	5.401	3.536	2.971	89.691	1.543	89.9585		66319	3.421	3.421	3.514	166.93	147.57	4.118	2.873	0		19.758	16.996	0	1	1	1	0	1	1	3.421	3.806	4.881	4.424	6.76	4.407	4.856	4.941	3.764	2.873	79.54	1.525	79.9337
66320	3.843	3.843	2.862	157.11	10.54	4.39	2.834	0		19.791	17.022	0	1	1	0	0	1	0	3.843	4.814	5.064	4.722	6.845	3.796	4.393	4.957	3.877	2.834	80.151	1.529	80.1021		66320	3.8	3.8	2.723	174.98	149.96	4.664	3.015	0	0.347	23.362	20.721	0	1	1	1	0	1	1	3.8	3.919	4.992	5.026	7.51	3.739	4.876	4.103	3.487	3.015	85.139	1.533	85.0182		66320	3.25	3.25	3.48	168.16	170.76	3.402	2.76	0		19.718	16.683	0	1	1	1	0	1	1	3.25	4.135	5.235	4.594	6.046	4.249	4.047	5.517	3.402	2.76	90.236	1.561	89.9524		66320	3.754	3.754	3.676	153.22	45.65	4.205	2.682	0		22.524	20.631	0	1	1	1	0	1	1	3.754	3.844	4.938	5.009	6.693	3.865	4.609	4.82	3.974	2.682	80.364	1.534	79.9382
66321	3.881	3.881	3.503	156.45	7.27	4.329	2.867	0		19.412	16.548	0	1	1	0	0	1	0	3.881	4.894	5.104	4.667	6.723	3.911	4.222	4.857	4.214	2.867	80.051	1.518	80.1035		66321	4.21	4.21	2.858	164.68	98.4	4.612	2.942	0	0.363	24.197	21.726	0	1	1	0	0	1	0	4.21	4.002	4.55	5.238	7.419	3.861	4.944	4.4	3.683	2.942	85.652	1.537	85.0403		66321	3.917	3.917	3.274	157.92	14.6	3.689	2.769	0		21.616	20.663	0	1	1	0	0	1	0	3.917	4.679	5.274	4.014	6.844	4.352	3.783	5.047	3.387	2.769	90.134	1.539	89.9543		66321	3.538	3.538	3.888	161.77	110.03	4.28	2.719	0		22.077	19.226	0	1	1	1	0	1	1	3.538	3.805	4.802	4.891	6.722	3.949	4.758	4.871	3.593	2.719	80.915	1.572	79.9674
66322	3.404	3.404	2.875	159.04	59.82	4.167	2.77	0		19.625	16.751	0	1	1	1	0	1	1	3.404	4.829	5.113	4.694	6.968	3.743	4.31	5.082	3.932	2.77	79.542	1.516	80.0864		66322	3.641	3.641	2.648	162.03	101.02	4.413	3.062	0	0.361	23.371	20.349	0	1	1	1	0	1	1	3.641	4.099	4.558	4.41	7.369	4.186	4.807	4.464	3.382	3.062	84.379	1.508	85.0102		66322	3.401	3.401	2.826	160.01	115.01	3.603	2.82	0		22.047	24.213	0	1	1	1	0	1	1	3.401	4.202	4.98	4.332	6.372	4.588	3.593	4.912	3.516	2.82	89.108	1.53	89.9224		66322	3.768	3.768	3.037	167.79	67.19	4.159	2.915	0		22.624	22.456	0	1	1	1	0	1	1	3.768	3.626	5.262	4.607	6.049	4.914	4.893	5.604	3.558	2.915	80.22	1.544	79.9768
66323	3.535	3.535	2.95	126.77	-23.53	3.965	2.854	0		19.801	16.586	0	1	1	0	0	1	0	3.535	4.643	5.041	4.673	6.446	4.118	4.392	5.118	3.729	2.854	80.672	1.559	80.0987		66323	3.728	3.728	2.936	172.02	142.29	4.649	3.04	0	0.349	22.815	20.66	0	1	1	1	0	1	1	3.728	3.681	4.418	5.072	7.526	3.837	5.141	4.408	3.551	3.04	84.495	1.505	85.0083		66323	3.491	3.491	3.277	167.04	141.07	3.886	2.85	0		23.077	24.167	0	1	1	1	0	1	1	3.491	4.142	5.152	4.46	6.544	3.834	3.961	4.701	3.488	2.85	89.647	1.542	89.9329		66323	3.406	3.406	3.394	168.12	155.04	4.075	2.758	0		22.923	22.593	0	1	1	1	0	1	1	3.406	3.742	4.886	4.658	6.326	4.457	4.824	5.73	3.556	2.758	81.018	1.569	80.0138
66324	3.423	3.423	3.393	159.73	61.3	4.052	2.775	0		19.274	16.028	0	1	1	1	0	1	1	3.423	4.264	5.315	4.67	6.744	3.841	4.536	5.025	3.98	2.775	81.054	1.549	80.1119		66324	3.702	3.702	2.716	158.13	75.45	4.522	2.962	0	0.33	21.953	19.546	0	1	1	1	0	1	1	3.702	4.032	4.491	4.751	7.261	3.851	4.818	4.263	3.162	2.962	84.891	1.525	85.0172		66324	3.575	3.575	3.072	169.82	96.62	3.673	2.733	0		21.733	23.251	0	1	1	1	0	1	1	3.575	4.405	5.175	4.503	6.827	4.447	3.752	4.944	3.38	2.733	90.17	1.551	89.9408		66324	3.435	3.435	3.431	164.29	132.92	3.966	2.742	0		22.332	20.239	0	1	1	1	0	1	1	3.435	3.99	4.852	4.802	6.145	4.238	4.603	5.123	3.493	2.742	79.068	1.511	80.0044
66325	3.448	3.448	3.64	169.76	108.98	4.296	2.769	0		18.902	15.89	0	1	1	1	0	1	1	3.448	4.766	5.236	4.311	6.673	4.2	4.662	5.038	3.669	2.769	80.093	1.545	80.0983		66325	3.512	3.512	3.018	140.76	28.76	4.372	3.011	0	0.351	22.238	20.644	0	1	1	0	0	1	0	3.512	3.541	3.914	4.699	7.317	4.476	5.155	4.213	3.624	3.011	85.452	1.539	85.0151		66325	3.821	3.821	3.33	158.43	17.16	3.304	2.795	0		22.201	22.161	0	1	1	0	0	1	0	3.821	3.989	5.309	4.523	6.307	3.921	3.986	4.993	3.304	2.795	89.2	1.533	89.9159		66325	4.001	4.001	2.853	94.91	-50	3.485	2.845	0		24.538	21.978	0	1	1	0	0	1	0	4.001	4.113	4.99	4.739	6.43	4.05	4.203	5.435	3.485	2.845	80.44	1.549	80.0061
66326	3.667	3.667	3.23	170.43	90.48	3.874	2.873	0		21.675	18.72	0	1	1	1	0	1	1	3.667	4.759	5.121	4.322	7.142	3.884	4.49	5.034	3.813	2.873	79.089	1.52	80.0882		66326	3.494	3.494	2.567	156.31	87.08	4.77	2.936	0	0.352	23.723	20.672	0	1	1	1	0	1	1	3.494	3.859	4.633	4.389	7.106	4.375	5.096	4.322	3.601	2.936	85.108	1.521	85.0224		66326	3.655	3.655	3.372	157.85	28.74	3.792	2.797	0		23.779	21.959	0	1	1	1	0	1	1	3.655	4.195	5.416	4.469	6.666	4.458	3.942	5.469	3.547	2.797	90.085	1.549	89.9188		66326	3.808	3.808	3.346	157.12	10.59	3.911	2.884	0		24.423	22.188	0	1	1	0	0	1	0	3.808	3.502	5.472	4.446	5.943	4.703	4.601	5.472	3.771	2.884	79.888	1.537	80.0004
66327	3.786	3.786	3.582	129.96	-48.61	4.409	2.736	0		22.379	19.817	0	1	1	0	0	1	0	3.786	4.5	5.278	5.002	6.824	3.533	4.269	4.799	3.991	2.736	79.067	1.516	80.0446		66327	3.623	3.623	2.769	163.55	110.4	4.52	2.88	0	0.375	23.282	20.584	0	1	1	1	0	1	1	3.623	3.888	3.933	4.945	7.272	4.009	4.79	4.515	3.43	2.88	85.04	1.512	85.0245		66327	3.59	3.59	3.045	164.16	66.79	3.871	2.88	0		24.399	22.8	0	1	1	1	0	1	1	3.59	4.033	5.172	4.646	6.189	4.235	3.865	5.122	3.69	2.88	89.792	1.535	89.9197		66327	3.57	3.57	3.457	172.97	162.85	4.204	2.707	0		23.237	20.648	0	1	1	1	0	1	1	3.57	3.687	4.888	4.21	6.557	4.732	4.833	5.096	4.079	2.707	80.223	1.554	79.9914
66328	3.501	3.501	3.357	163.1	70.41	4.017	2.73	0		23.401	20.658	0	1	1	1	0	1	1	3.501	5.127	4.965	4.581	7.037	3.582	4.163	5.002	3.597	2.73	79.033	1.503	80.0275		66328	3.639	3.639	2.785	169.26	137.35	4.901	2.763	0	0.355	22.994	20.681	0	1	1	1	0	1	1	3.639	4.209	4.374	4.983	6.891	3.929	5.059	4.413	3.626	2.763	85.127	1.528	85.0314		66328	3.776	3.776	3.064	150.38	-20.68	3.535	2.766	0		23.774	21.67	0	1	1	1	0	1	1	3.776	4.202	5.026	4.557	6.475	4.318	3.669	4.82	3.535	2.766	88.51	1.513	89.9076		66328	3.635	3.635	2.806	134.59	-33.5	4.474	2.774	0		23.084	20.224	0	1	1	0	0	1	0	3.635	4.044	4.928	4.563	6.695	4.227	4.8	5.095	3.541	2.774	79.937	1.532	79.9858
66329	3.298	3.298	3.182	156.64	58.35	4.048	2.726	0		21.846	18.663	0	1	1	1	0	1	1	3.298	4.707	5.124	4.418	7.201	4.151	4.076	4.877	3.689	2.726	79.995	1.531	80.033		66329	3.788	3.788	2.759	169.01	121.19	4.34	2.939	0	0.355	23.473	20.932	0	1	1	1	0	1	1	3.788	3.599	4.144	4.802	7.216	3.867	5.138	4.587	3.323	2.939	85.084	1.521	85.0289		66329	3.831	3.831	3.263	158.46	67.32	3.266	3.015	0		23.554	21.436	0	1	1	0	0	1	0	3.831	4.074	5.121	4.287	6.109	4.13	3.897	4.951	3.26	3.015	89.312	1.535	89.886		66329	3.753	3.753	2.822	124.33	-45.25	4.155	2.813	0		23.684	21.01	0	1	1	0	0	1	0	3.753	4.055	5.044	4.886	6.546	3.932	4.741	5.047	3.891	2.813	80.457	1.555	80.0022
66330	3.779	3.779	2.981	159.44	24.31	3.91	2.78	0		22.14	19.017	0	1	1	1	0	1	1	3.779	5.171	5.207	4.544	7.43	3.832	4.089	5.026	3.793	2.78	80.22	1.552	80.0312		66330	3.661	3.661	2.826	170.78	142.85	4.557	2.794	0	0.345	23.126	20.78	0	1	1	1	0	1	1	3.661	4.198	4.355	4.714	7.05	3.586	5.009	4.558	3.304	2.794	84.663	1.509	85.0307		66330	3.807	3.807	3.22	160.56	77.81	3.487	2.732	0		22.014	19.306	0	1	1	0	0	1	0	3.807	4.107	5.303	3.971	6.571	4.532	3.935	5.203	3.413	2.732	90.048	1.551	89.877		66330	3.608	3.608	3.547	175.01	169.23	4.045	2.717	0		23.236	21.838	0	1	1	1	0	1	1	3.608	3.807	5.161	4.678	6.454	4.459	4.645	5.232	3.672	2.717	80.29	1.547	80.0049
66331	3.654	3.654	3.041	150	-60.42	4.21	2.745	0		21.364	18.667	0	1	1	1	0	1	1	3.654	4.571	5.147	4.68	6.946	3.946	4.202	5.133	4.003	2.745	80.261	1.552	80.0393		66331	4.059	4.059	2.759	169.58	122.9	4.624	2.91	0	0.323	23.29	20.627	0	1	1	0	0	1	0	4.059	3.998	4.417	4.925	8.21	3.551	4.841	3.934	3.669	2.91	84.392	1.521	85.013		66331	3.797	3.797	3.365	168.21	66.39	3.722	2.847	0		22.484	19.467	0	1	1	1	0	1	1	3.797	4.081	5.415	4.04	6.586	4.368	4.053	4.876	3.457	2.847	90.171	1.557	89.8841		66331	3.59	3.59	2.843	161.19	101.91	4.103	2.853	0		23.078	20.645	0	1	1	1	0	1	1	3.59	3.388	5.161	4.681	6.449	4.649	4.799	5.019	3.702	2.853	80.347	1.556	80.0183
66332	3.608	3.608	3.466	168.04	84.45	4.058	2.929	0		23.372	21.371	0	1	1	1	0	1	1	3.608	4.393	5.12	4.362	6.882	3.973	4.43	5.375	3.958	2.929	79.932	1.529	80.036		66332	3.898	3.898	2.75	173.67	143.35	4.413	3.1	0	0.346	23.031	21.135	0	1	1	0	0	1	0	3.898	4.022	4.454	5.028	7.537	3.941	4.943	4.479	3.386	3.1	84.813	1.52	85.0043		66332	3.364	3.364	2.823	167.92	158.23	3.618	3.06	0		22.684	19.607	0	1	1	1	0	1	1	3.364	4.368	5.158	4.487	6.412	4.25	3.71	5.256	3.287	3.06	90.374	1.553	89.9026		66332	3.714	3.714	3.535	149.11	29.19	4.621	2.723	0		23.988	22.442	0	1	1	1	0	1	1	3.714	3.176	5.124	4.934	6.43	4.601	4.82	4.871	4.009	2.723	79.41	1.532	79.999
66333	3.351	3.351	3.435	167.63	108.08	4.618	2.798	0		22.946	22.213	0	1	1	1	0	1	1	3.351	4.564	5.23	4.63	6.644	4.166	4.579	5.019	3.871	2.798	79.745	1.546	80.0273		66333	3.686	3.686	2.849	163.09	101.84	4.263	3.123	0	0.372	22.568	19.111	0	1	1	1	0	1	1	3.686	3.721	4.697	4.715	7.141	3.785	4.853	4.24	3.558	3.123	84.731	1.516	84.9843		66333	3.856	3.856	3.308	161.07	30.36	3.479	2.652	0		23.032	20.104	0	1	1	0	0	1	0	3.856	4.199	5.157	4.651	6.096	4.488	3.755	5.055	3.425	2.652	90.569	1.56	89.9114		66333	3.761	3.761	3.803	146.75	12.67	4.843	2.823	0		24.686	23.766	0	1	1	1	0	1	1	3.761	3.192	5.022	4.552	7.111	4.273	4.609	4.905	4.422	2.823	79.878	1.525	79.9841
66334	3.862	3.862	2.953	146.52	-42.4	4.178	2.707	0		23.186	21.171	0	1	1	0	0	1	0	3.862	4.861	5.176	4.422	7.364	3.888	4.262	5.093	3.61	2.707	80.142	1.557	80.0492		66334	3.496	3.496	3.041	160.35	107.11	4.228	2.89	0	0.354	22.355	19.591	0	1	1	1	0	1	1	3.496	3.539	3.937	4.569	7.272	5.053	4.782	4.5	3.43	2.89	84.734	1.51	84.9899		66334	3.475	3.475	3.413	167.28	93.86	3.805	3.006	0		23.098	19.663	0	1	1	1	0	1	1	3.475	3.839	5.391	4.579	6.013	4.08	4.143	5.653	3.48	3.006	89.842	1.54	89.9311		66334	3.47	3.47	3.469	153.33	74.66	4.42	2.795	0		23.296	22.524	0	1	1	1	0	1	1	3.47	3.998	4.982	4.971	6.346	4.422	4.572	4.852	3.863	2.795	80.087	1.534	79.9703
66335	3.576	3.576	3.11	171.23	103.54	4.133	2.686	0		22.095	21.422	0	1	1	1	0	1	1	3.576	4.678	5.281	4.663	6.83	3.701	4.412	4.934	3.686	2.686	80.105	1.533	80.0542		66335	4.029	4.029	2.983	164.51	97.57	4.467	2.941	0	0.356	21.845	20.841	0	1	1	0	0	1	0	4.029	3.593	3.992	5.239	7.471	4.708	4.985	4.525	3.676	2.941	84.506	1.505	84.9995		66335	3.757	3.757	3.075	155.56	7.1	3.286	2.806	0		23.353	20.342	0	1	1	1	0	1	1	3.757	4.066	5.035	4.297	6.302	4.13	3.816	5.15	3.286	2.806	90.125	1.555	89.9386		66335	3.524	3.524	3.16	175.2	178.59	4.043	2.93	0		24.695	23.295	0	1	1	1	0	1	1	3.524	3.682	4.865	4.571	6.152	4.437	4.887	5.253	3.937	2.93	80.869	1.552	79.9885
66336	3.615	3.615	2.902	149.66	41.79	4.115	2.845	0		22.476	22.025	0	1	1	1	0	1	1	3.615	4.737	5.158	4.615	7.247	3.808	4.547	4.944	3.692	2.845	79.993	1.537	80.0464		66336	3.462	3.462	2.932	170.48	161.26	4.297	2.906	0	0.373	23.393	22.417	0	1	1	1	0	1	1	3.462	3.855	4.278	4.57	7.162	3.914	4.975	4.675	3.298	2.906	84.83	1.519	84.9997		66336	3.424	3.424	3.552	164.97	87.41	3.928	2.89	0		18.897	16.253	0	1	1	1	0	1	1	3.424	3.997	5.195	5.089	7.11	4.586	4.056	5.103	3.552	2.89	89.008	1.525	89.9213		66336	3.482	3.482	4.009	171.86	166.12	4.384	2.917	0		26.421	24.633	0	1	1	1	0	1	1	3.482	3.51	4.895	4.512	6.235	4.748	4.773	5.524	4.112	2.917	79.762	1.533	79.9702
66337	3.37	3.37	3.565	138.14	-7.03	3.778	2.71	0		20.801	17.985	0	1	1	0	0	1	0	3.37	4.119	5.085	4.469	6.57	4.062	4.49	5.044	3.778	2.71	78.65	1.495	80.0057		66337	3.499	3.499	2.849	167.69	143.54	4.414	3.092	0	0.359	21.083	18.461	0	1	1	1	0	1	1	3.499	3.582	4.095	4.717	7.426	3.706	4.982	4.552	3.32	3.092	85.808	1.533	85.0303		66337	4.012	4.012	3.424	157.27	11.36	3.119	2.814	0		20.051	16.751	0	1	1	0	0	1	0	4.012	3.942	5.038	4.328	5.904	4.465	3.983	5.719	3.119	2.814	89.568	1.536	89.8988		66337	3.51	3.51	3.258	147.09	39.43	4.654	2.722	0		24.461	24.697	0	1	1	1	0	1	1	3.51	4.072	4.896	4.475	6.229	4.783	4.738	5.001	3.807	2.722	79.374	1.516	79.9692
66338	3.488	3.488	3.411	156.13	36.88	3.963	2.797	0		22.401	19.638	0	1	1	1	0	1	1	3.488	4.735	5.047	4.383	6.868	3.673	4.364	4.972	3.926	2.797	79.378	1.51	80.0111		66338	3.947	3.947	2.791	176.07	155.37	4.408	3.026	0	0.357	21.14	18.268	0	1	1	0	0	1	0	3.947	3.794	4.189	4.862	7.394	4.377	4.823	4.538	3.357	3.026	85.431	1.54	85.0433		66338	3.617	3.617	3.41	163.64	61.44	3.506	2.872	0		20.327	16.907	0	1	1	1	0	1	1	3.617	4.034	5.079	4.19	6.406	4.648	4.073	5.019	3.379	2.872	90.111	1.55	89.9245		66338	3.257	3.257	2.989	171.21	185.38	4.27	2.859	0		24.909	23.606	0	1	1	1	0	1	1	3.257	4.108	4.804	4.258	6.38	4.668	4.463	4.865	3.807	2.859	80.352	1.54	79.9871
66339	3.582	3.582	3.577	173.07	112.14	4.092	2.833	0		21.818	19.35	0	1	1	1	0	1	1	3.582	4.581	5.194	4.259	6.718	4.2	4.274	5.165	3.951	2.833	79.056	1.526	79.9786		66339	3.517	3.517	2.772	173.24	169.47	3.874	3.215	0	0.349	20.108	17.09	0	1	1	1	0	1	1	3.517	3.488	4.251	4.735	7.587	4.152	4.826	4.44	3.497	3.215	84.414	1.509	85.0262		66339	3.797	3.797	3.593	157.06	10.53	3.618	2.838	0		22.07	18.952	0	1	1	1	0	1	1	3.797	3.921	5.209	4.455	5.69	4.387	4.136	5.487	3.561	2.838	89.4	1.523	89.9295		66339	3.415	3.415	3.382	150.53	66.15	4.623	2.756	0		25.016	23.276	0	1	1	1	0	1	1	3.415	4.178	4.954	4.764	6.234	4.339	4.785	5.102	3.58	2.756	80.544	1.546	79.9982
66340	3.325	3.325	3.224	169.51	120.04	4.22	2.844	0		20.251	17.523	0	1	1	1	0	1	1	3.325	4.274	5.354	4.793	7.285	4.002	4.718	4.801	3.549	2.844	79.38	1.533	79.9864		66340	3.479	3.479	2.974	173.32	173.75	4.614	3.018	0	0.345	22.49	19.569	0	1	1	1	0	1	1	3.479	4.011	4.643	4.716	7.492	4.008	5.087	4.396	3.477	3.018	84.581	1.51	85.0322		66340	4.012	4.012	2.939	152.46	-12.69	3.43	2.889	0		21.798	18.513	0	1	1	0	0	1	0	4.012	4.168	5.391	4.752	5.956	4.506	3.699	5.086	3.43	2.889	89.95	1.553	89.8927		66340	3.374	3.374	3.244	162.64	130.85	4.363	3.002	0		23.067	21.114	0	1	1	1	0	1	1	3.374	3.654	4.741	4.713	6.143	4.702	4.732	5.107	3.585	3.002	80.298	1.54	80.0149
66341	3.488	3.488	3.579	156.56	38.95	4.32	2.806	0		19.289	16.15	0	1	1	1	0	1	1	3.488	4.699	5.131	4.25	7.379	4.188	4.134	5.141	4.173	2.806	79.277	1.519	79.9644		66341	3.63	3.63	2.99	177.02	177.07	4.4	3.161	0	0.374	20.967	18.339	0	1	1	1	0	1	1	3.63	3.358	4.209	4.781	7.275	4.112	4.837	4.563	3.467	3.161	85.357	1.525	85.0411		66341	4	4	3.28	154.32	-3.4	3.387	2.957	0		22.57	19.38	0	1	1	0	0	1	0	4	3.901	5.628	4.712	6.154	3.854	3.958	5.069	3.387	2.957	89.734	1.545	89.9077		66341	3.139	3.139	3.251	167.79	180.01	4.137	2.819	0		25.556	23.403	0	1	1	1	1	1	1	3.139	3.451	4.726	4.677	6.157	4.803	4.935	5.004	3.487	2.819	80.117	1.541	80.0107
66342	3.48	3.48	3.125	169.77	105.8	4.06	2.698	0		20.577	17.976	0	1	1	1	0	1	1	3.48	4.503	5.249	4.19	6.959	3.872	4.402	5.156	3.999	2.698	80.042	1.549	79.9687		66342	3.265	3.265	2.922	152.7	91.98	4.465	3.119	0	0.356	19.257	16.309	0	1	1	1	0	1	1	3.265	3.617	4.458	4.401	7.231	4.162	5.019	4.464	3.659	3.119	84.539	1.522	85.0275		66342	3.478	3.478	2.916	166.54	89.91	3.628	2.734	0		21.584	18.116	0	1	1	1	0	1	1	3.478	4.077	5.104	4.387	6.034	4.121	3.684	4.909	3.529	2.734	89.908	1.544	89.9083		66342	3.526	3.526	3.715	150.05	52.65	3.848	3.08	0		24.94	22.805	0	1	1	1	0	1	1	3.526	4.108	4.717	4.56	6.314	5.03	4.738	4.949	3.848	3.08	78.72	1.508	79.9817
66343	3.275	3.275	3.379	176.23	158.59	4.154	2.684	0		20.564	18.153	0	1	1	1	0	1	1	3.275	4.5	5.137	4.148	6.679	4.088	4.308	4.896	3.858	2.684	79.156	1.522	79.9575		66343	3.684	3.684	2.556	153.97	6.41	4.139	3.001	0	0.35	20.88	17.975	0	1	1	1	0	1	1	3.684	3.911	4.288	5.373	7.76	4.234	4.927	4.133	3.732	3.001	85.164	1.531	85.0165		66343	3.779	3.779	3.192	160.36	78.96	3.651	2.982	0		21.195	17.76	0	1	1	1	0	1	1	3.779	4.122	5.29	4.512	7.053	4.351	3.694	4.955	3.651	2.982	90.757	1.573	89.9062		66343	3.433	3.433	2.933	146.58	-5.39	4.646	2.885	0		24.477	23.79	0	1	1	1	0	1	1	3.433	3.962	5.037	4.691	6.598	4.185	4.815	4.971	3.755	2.885	80.448	1.559	79.9837
66344	3.567	3.567	3.348	138.92	23.3	4.209	2.772	0		19.496	16.592	0	1	1	0	0	1	0	3.567	4.521	5.206	4.331	6.383	4.104	4.59	5.172	3.781	2.772	80.066	1.544	79.9784		66344	3.847	3.847	2.636	142.81	-50	4.352	2.801	0	0.338	21.05	17.91	0	1	1	0	0	1	0	3.847	3.687	4.374	5.3	7.51	4.441	4.886	4.367	3.357	2.801	84.956	1.524	84.9927		66344	3.924	3.924	3.487	161.99	34.93	3.843	3.02	0		21.826	19.994	0	1	1	0	0	1	0	3.924	4.042	5.113	4.721	6.166	4.12	3.99	5.233	3.569	3.02	90.609	1.564	89.9143		66344	3.637	3.637	2.98	148.84	-14.47	4.416	2.804	0		24.505	22.568	0	1	1	1	0	1	1	3.637	4.116	5.163	5.04	6.317	4.081	4.647	4.99	3.262	2.804	80.149	1.543	79.9793
66345	3.334	3.334	3.682	158.14	62.24	4.186	2.742	0		19.548	16.575	0	1	1	1	0	1	1	3.334	4.708	5.128	4.504	7.071	4.44	4.548	4.884	3.965	2.742	79.806	1.534	79.9785		66345	3.808	3.808	2.611	147.74	-36.29	4.116	2.892	0	0.362	20.609	20.398	0	1	1	0	0	1	0	3.762	3.499	4.587	5.672	7.489	4.078	5.083	4.443	3.49	2.892	85.714	1.532	85.0062		66345	3.78	3.78	3.319	151.73	-14.38	3.716	3.046	0		21.749	19.989	0	1	1	1	0	1	1	3.78	4.497	5.11	4.402	6.754	4.361	3.783	5.352	3.421	3.046	90.022	1.55	89.9215		66345	3.55	3.55	2.932	139.81	24.96	4.002	2.917	0		23.432	22.892	0	1	1	0	0	1	0	3.55	3.796	5.351	4.624	6.413	4.443	4.77	5.164	3.746	2.917	80.135	1.534	79.9795
66346	3.871	3.871	2.705	168.41	67.04	3.718	2.78	0		20.17	17.422	0	1	1	0	0	1	0	3.871	4.354	5.161	4.794	6.838	3.462	4.59	5.064	3.718	2.78	79.596	1.524	79.9447		66346	3.767	3.767	2.696	161.83	87.42	4.508	2.821	0	0.342	20.945	19.975	0	1	1	1	0	1	1	3.767	3.855	4.181	5.215	7.226	4.067	4.994	4.776	3.49	2.821	85.208	1.522	85.001		66346	3.17	3.17	3.335	161.67	96.39	3.225	2.897	0		19.83	18.867	0	1	1	1	1	1	1	3.17	4.12	5.241	4.435	6.078	4.152	4.097	4.998	3.225	2.897	89.689	1.536	89.912		66346	3.178	3.178	3.034	167.5	174.66	4.57	2.911	0		22.815	20.211	0	1	1	1	1	1	1	3.178	4.154	5.033	4.74	6.528	4.161	4.906	4.792	3.704	2.911	80.022	1.555	79.9955
66347	3.53	3.53	3.021	170.52	104.62	3.714	2.951	0		19.406	16.559	0	1	1	1	0	1	1	3.53	4.459	4.996	4.345	6.997	3.855	4.422	4.98	3.714	2.951	80.021	1.536	79.9175		66347	4.044	4.044	2.896	175.01	150.05	4.411	3.189	0	0.35	21.997	18.589	0	1	1	0	0	1	0	4.044	3.822	4.714	4.911	7.471	3.984	4.873	4.557	3.286	3.189	84.863	1.524	84.9995		66347	3.715	3.715	3.197	148.58	-23.53	4.123	2.745	0		21.78	19.682	0	1	1	1	0	1	1	3.715	4.308	5.228	4.489	6.22	4.314	3.753	5.257	3.562	2.745	90.339	1.556	89.9159		66347	3.785	3.785	3.289	121.66	1.47	4.474	2.832	0		22.357	20.007	0	1	1	0	0	1	0	3.785	3.891	5.222	4.796	6.711	3.958	4.855	4.862	3.606	2.832	79.789	1.521	79.9919
66348	3.74	3.74	3.033	149.78	-20.11	4.215	2.829	0		19.024	16.343	0	1	1	1	0	1	1	3.74	4.233	5.13	4.831	6.616	3.925	4.535	5.079	3.922	2.829	80.781	1.558	79.9285		66348	3.767	3.767	2.891	155.38	55.21	4.485	2.857	0	0.353	23.025	20.472	0	1	1	1	0	1	1	3.767	4.385	4.433	4.889	7.664	3.605	4.707	3.908	3.266	2.857	85.805	1.525	85.0157		66348	3.543	3.543	3.217	162.55	63.41	3.516	2.873	0		23.949	21.506	0	1	1	1	0	1	1	3.543	4.207	5.192	4.67	6.107	3.889	3.853	4.966	3.339	2.873	89.228	1.532	89.9013		66348	3.401	3.401	3.222	129.41	39.93	4.29	3.031	0		22.634	19.885	0	1	1	0	0	1	0	3.401	3.67	4.922	4.597	6.709	4.229	4.544	5.109	3.579	3.031	80.597	1.549	80.023
66349	3.691	3.691	3.065	158.22	26.99	4.068	2.797	0		19.994	16.997	0	1	1	1	0	1	1	3.691	4.513	5.357	4.572	6.634	3.774	4.621	4.976	3.929	2.797	79.885	1.537	79.9368		66349	3.731	3.731	2.74	164.26	103.19	4.318	2.825	0	0.339	22.374	20.124	0	1	1	1	0	1	1	3.731	3.706	4.213	4.927	7.396	4.07	4.965	4.38	3.358	2.825	84.92	1.516	84.9987		66349	3.842	3.842	3.222	165.59	102.93	3.632	2.812	0		22.485	20.08	0	1	1	0	0	1	0	3.842	4.406	5.108	4.202	6.522	4.709	3.798	5.637	3.451	2.812	88.854	1.524	89.8775		66349	3.803	3.803	3.557	169.1	70.49	4.178	2.947	0		23.468	20.603	0	1	1	0	0	1	0	3.803	4.326	4.776	4.646	6.244	4.162	4.757	5.116	3.307	2.947	79.822	1.544	80.0024
66350	3.666	3.666	3.11	158.11	28.95	4.382	2.784	0		20.679	17.466	0	1	1	1	0	1	1	3.666	4.22	5.484	4.706	7.153	4.003	4.465	4.839	3.983	2.784	80.561	1.539	79.9499		66350	3.641	3.641	2.765	172.37	152.74	4.13	3.131	0	0.346	23.484	19.758	0	1	1	1	0	1	1	3.641	3.637	4.545	4.867	7.292	3.886	5.033	4.568	3.469	3.131	85.572	1.535	85.0074		66350	3.417	3.417	3.163	164.27	84.63	3.427	2.767	0		21.538	20.134	0	1	1	1	0	1	1	3.417	4.369	5.472	3.875	6.225	4.017	3.929	5.117	3.427	2.767	89.526	1.543	89.8767		66350	3.764	3.764	3.676	120.96	3.61	4.522	2.685	0		25.367	24.476	0	1	1	0	0	1	0	3.764	4.095	5.233	4.684	6.343	4.189	4.431	4.943	3.717	2.685	79.323	1.519	79.973
66351	3.676	3.676	3.358	163.86	56.66	3.995	2.697	0		21.511	18.515	0	1	1	1	0	1	1	3.676	5.039	4.868	4.87	7.174	3.749	4.348	4.957	3.445	2.697	80.951	1.553	79.9598		66351	3.921	3.921	2.917	172.54	137.69	4.589	3.096	0	0.368	23.151	19.141	0	1	1	0	0	1	0	3.921	3.707	4.226	5.196	7.443	3.913	4.757	4.735	3.422	3.096	84.658	1.513	85.0023		66351	3.376	3.376	2.943	165.06	92.7	3.85	2.96	0		20.355	18.533	0	1	1	1	0	1	1	3.376	4.515	5.038	4.952	6.489	4.378	3.653	4.941	3.472	2.96	89.487	1.535	89.8598		66351	3.781	3.781	3.07	143.46	1.86	4.217	2.903	0		22.383	21.643	0	1	1	0	0	1	0	3.781	4.126	4.898	4.78	6.617	3.939	4.531	5.007	3.669	2.903	80.169	1.537	79.9853
66352	3.237	3.237	3.315	151.8	40.24	3.645	2.841	0		21.935	19.049	0	1	1	1	0	1	1	3.237	4.882	5.308	4.388	6.836	4.206	4.183	5.077	3.44	2.841	80.053	1.536	79.9576		66352	4.036	4.036	2.924	174.5	147.48	4.316	3.061	0	0.371	24.328	21.279	0	1	1	0	0	1	0	4.036	3.456	4.497	5.159	7.367	3.965	4.741	4.864	3.296	3.061	84.864	1.502	85.0038		66352	3.499	3.499	2.966	173.07	120.4	3.075	2.798	0		20.622	19.423	0	1	1	1	0	1	1	3.499	4.533	5.013	3.984	6.239	4.501	3.851	5.362	3.075	2.798	89.78	1.544	89.8676		66352	3.393	3.393	3.531	177.74	204.42	4.41	2.829	0		21.048	18.723	0	1	1	1	0	1	1	3.393	3.551	5.014	4.448	6.171	4.648	4.696	4.929	3.953	2.829	80.721	1.563	80.0041
66353	3.591	3.591	2.861	148.42	-62.01	4.116	2.729	0		21.685	18.39	0	1	1	1	0	1	1	3.591	4.688	5.154	4.647	6.787	3.728	4.391	5.106	3.834	2.729	79.685	1.535	79.948		66353	3.742	3.742	2.751	167.43	117.94	3.964	3.214	0	0.36	23.991	23.442	0	1	1	1	0	1	1	3.742	3.679	4.363	4.739	7.855	4.072	4.986	4.519	3.325	3.214	84.977	1.529	84.9921		66353	3.881	3.881	3.295	157.13	10.67	3.339	2.913	0		22.642	20.54	0	1	1	0	0	1	0	3.881	4.208	5.288	4.592	6.308	4.44	3.967	5.349	3.339	2.913	90.076	1.56	89.8772		66353	3.858	3.858	3.205	131.88	0	4.957	2.846	0		21.661	19.035	0	1	1	0	0	1	0	3.858	3.917	5.846	4.502	6.295	3.996	4.64	4.898	3.88	2.846	79.89	1.534	79.9951
66354	3.282	3.282	3.147	150.19	27.71	4.434	2.798	0		20.221	17.122	0	1	1	1	0	1	1	3.282	4.315	5.3	4.838	6.588	4.088	4.573	4.94	3.914	2.798	80.885	1.565	79.9472		66354	3.789	3.789	2.836	177.19	162.06	4.467	3.042	0	0.347	22.9	21.45	0	1	1	1	0	1	1	3.789	3.759	4.475	4.773	7.747	3.626	4.844	4.239	3.401	3.042	85.342	1.53	85.0054		66354	3.613	3.613	3.549	152.78	7.63	3.67	2.857	0		22.318	20.675	0	1	1	1	0	1	1	3.613	4.248	5.326	4.483	6.493	4.726	3.918	5.557	3.513	2.857	89.411	1.528	89.8664		66354	3.521	3.521	3.379	155.3	79.37	4.548	3.142	0		22.514	20.668	0	1	1	1	0	1	1	3.521	3.923	4.858	4.334	6.755	4.375	4.714	5.083	3.684	3.142	80.428	1.533	80.0113
66355	3.64	3.64	3.012	172.84	105.15	4.298	2.615	0		21.624	18.769	0	1	1	1	0	1	1	3.64	4.808	5.112	4.929	6.81	3.73	4.666	4.932	3.82	2.615	79.873	1.527	79.9535		66355	4.053	4.053	2.77	173.11	140.55	4.646	3.108	0	0.368	22.798	22.839	0	1	1	0	0	1	0	4.053	3.617	4.427	4.903	7.454	3.744	4.854	4.304	3.59	3.108	85.095	1.517	84.9936		66355	4.104	4.104	3.028	147.37	-38.15	4.019	2.649	0		24.791	22.98	0	1	1	0	0	1	0	4.104	4.31	5.098	4.511	6.593	4.141	3.882	5.282	3.773	2.649	89.946	1.546	89.8572		66355	3.457	3.457	2.684	154.68	82.75	4.639	2.874	0		22.924	21.555	0	1	1	1	0	1	1	3.457	3.906	5.147	4.771	6.169	4.171	4.68	5.013	3.509	2.874	79.256	1.53	79.9897
66356	3.446	3.446	2.804	170.59	113.3	4.219	2.822	0		20.563	17.504	0	1	1	1	0	1	1	3.446	4.794	5.074	4.701	7.152	3.564	4.386	5.121	3.674	2.822	79.944	1.524	79.9487		66356	3.723	3.723	2.642	178.38	174.6	4.171	2.932	0	0.37	23.982	23.001	0	1	1	1	0	1	1	3.723	3.445	4.119	4.595	7.652	3.646	4.79	4.325	3.432	2.932	84.65	1.517	84.9842		66356	4.218	4.218	3.131	150.99	-20.05	3.547	2.843	0		23.454	21.627	0	1	1	0	0	1	0	4.218	4.179	5.213	4.759	6.4	4.465	3.855	5.437	3.547	2.843	89.666	1.543	89.8354		66356	3.912	3.912	2.591	108.82	-50	4.269	2.756	0		23.109	24.053	0	1	1	0	0	1	0	3.912	3.813	5.125	4.755	6.79	3.995	4.406	5.251	3.909	2.756	80.106	1.534	79.9914
66357	3.551	3.551	3.184	143.25	-25.09	4.007	2.956	0		19.931	16.703	0	1	1	0	0	1	0	3.551	4.784	5.099	4.435	6.334	4.089	4.354	5.118	3.799	2.956	79.468	1.513	79.935		66357	3.381	3.381	2.765	164.87	141.29	4.28	2.966	0	0.349	23.508	21.641	0	1	1	1	0	1	1	3.381	3.839	3.979	4.344	7.316	4.178	4.965	3.889	3.401	2.966	85.349	1.528	84.9804		66357	3.647	3.647	3.604	168.19	131.24	3.489	2.941	0		23.163	22.136	0	1	1	1	0	1	1	3.647	4.019	5.22	4.36	5.798	4.268	4.073	5.181	3.311	2.941	90.017	1.559	89.8283		66357	3.487	3.487	3.363	131.07	31.27	4.209	3.015	0		22.659	23.777	0	1	1	0	0	1	0	3.487	3.813	4.858	4.617	6.624	3.944	4.688	4.989	3.734	3.015	79.893	1.54	79.9894
66358	3.525	3.525	3.278	164.38	74.41	3.956	2.91	0		19.172	15.879	0	1	1	1	0	1	1	3.525	4.211	5.247	4.75	6.953	4.034	4.478	5.051	3.956	2.91	80.536	1.549	79.9437		66358	3.865	3.865	2.406	167.59	112.95	4.219	2.995	0	0.366	23.129	21.163	0	1	1	0	0	1	0	3.865	3.315	4.223	4.64	7.356	4.021	5.007	4.461	3.615	2.995	85.391	1.531	84.9908		66358	3.43	3.43	3.112	159.02	57.07	3.836	2.847	0		24.879	23.336	0	1	1	1	0	1	1	3.43	4.142	5.351	4.884	6.004	4.187	3.896	4.909	3.703	2.847	89.961	1.546	89.8165		66358	3.703	3.703	2.78	144.36	-40.34	4.148	2.87	0		20.661	19.994	0	1	1	0	0	1	0	3.703	3.585	5.375	4.805	6.31	4.36	4.717	5.531	3.928	2.87	81.294	1.567	80.018
66359	3.349	3.349	3.109	178.13	160.74	4.413	2.834	0		19.658	16.308	0	1	1	1	0	1	1	3.349	4.723	5.14	4.32	7.107	3.83	4.384	5.101	4.083	2.834	80.637	1.55	79.9623		66359	3.449	3.449	2.828	153.32	76.67	4.052	3.222	0	0.392	22.521	20.545	0	1	1	1	0	1	1	3.449	3.557	4.044	4.557	7.135	4.368	5.112	4.897	3.296	3.222	84.827	1.521	84.9844		66359	3.552	3.552	3.247	159.44	47.02	3.547	2.937	0		20.507	19.615	0	1	1	1	0	1	1	3.552	4.033	5.29	4.364	6.378	4.125	3.861	5.128	3.391	2.937	89.843	1.546	89.8212		66359	3.28	3.28	2.748	153.75	45.78	4.542	2.853	0		22.023	22.473	0	1	1	1	0	1	1	3.28	3.689	4.792	4.725	6.232	4.53	4.744	5.157	3.651	2.853	80.803	1.557	80.0453
66360	3.415	3.415	3.351	148.31	5.06	4.329	2.837	0		21.331	18.523	0	1	1	1	0	1	1	3.415	4.696	5.022	4.664	6.714	4.16	4.377	5.036	3.982	2.837	79.93	1.531	79.9533		66360	3.701	3.701	2.855	172.33	146.51	4.47	3.06	0	0.356	23.072	21.643	0	1	1	1	0	1	1	3.701	3.912	4.592	4.666	7.652	4.04	5.125	4.173	3.347	3.06	84.145	1.49	84.9528		66360	3.959	3.959	3.501	154.96	49.82	3.772	3.126	0		22.264	20.975	0	1	1	0	0	1	0	3.959	4.046	5.319	4.274	6.928	4.514	4.047	6.08	3.772	3.126	90.044	1.546	89.8051		66360	3.736	3.736	3.588	160.66	84.66	4.604	2.842	0		22.069	20.643	0	1	1	1	0	1	1	3.736	4.111	4.759	4.767	6.515	3.84	4.378	4.975	3.81	2.842	79.954	1.528	80.0303
66361	3.345	3.345	3.008	160.95	75.21	4.465	2.912	0		19.626	16.316	0	1	1	1	0	1	1	3.345	5.017	4.995	4.351	7.416	3.853	4.176	5.149	3.737	2.912	80.047	1.537	79.9551		66361	3.716	3.716	2.609	175.33	160.02	4.381	3.284	0	0.352	23.317	19.86	0	1	1	1	0	1	1	3.716	3.879	4.355	4.905	7.494	3.88	4.844	4.483	3.62	3.284	84.805	1.511	84.9597		66361	3.815	3.815	3.332	152.18	-14.08	3.814	2.797	0		21.426	20.131	0	1	1	0	0	1	0	3.815	4.09	5.413	4.297	6.882	4.648	3.873	5.271	3.588	2.797	88.731	1.522	89.8055		66361	3.629	3.629	3.346	160.3	93.6	4.546	2.762	0		22.068	19.562	0	1	1	1	0	1	1	3.629	4.174	5.148	4.721	6.563	4.103	4.64	5.302	3.686	2.762	80.28	1.552	80.0271
66362	3.614	3.614	3.518	166.08	74.01	3.906	2.76	0		20.968	17.712	0	1	1	1	0	1	1	3.614	4.485	5.067	4.459	6.938	3.783	4.318	4.928	3.73	2.76	78.689	1.499	79.9361		66362	3.888	3.888	2.774	174.94	149.72	4.763	2.833	0	0.366	23.601	20.563	0	1	1	0	0	1	0	3.888	3.7	4.527	5.126	7.458	3.901	5.064	4.365	3.483	2.833	84.55	1.499	84.9694		66362	3.534	3.534	3.148	153.28	17.97	3.611	2.756	0		22.009	18.707	0	1	1	1	0	1	1	3.534	4.544	5.122	4.85	6.092	4.185	3.609	5.656	3.46	2.756	90.094	1.549	89.8131		66362	3.988	3.988	3.19	128.62	0	4.631	2.854	0		21.889	18.639	0	1	1	0	0	1	0	3.988	3.649	5.301	4.932	6.088	4.338	4.644	5.429	3.781	2.854	79.242	1.518	80.0181
66363	3.581	3.581	3.381	151.46	4.22	4.196	2.765	0		18.411	15.191	0	1	1	1	0	1	1	3.581	4.555	5.245	4.888	6.883	3.529	4.351	4.876	3.95	2.765	79.929	1.541	79.9267		66363	3.97	3.97	2.919	178	164.98	4.452	3.163	0	0.365	22.53	19.485	0	1	1	0	0	1	0	3.97	3.848	4.531	4.966	7.12	4.099	4.973	4.851	3.106	3.163	85.668	1.529	84.9881		66363	3.635	3.635	3.317	162	51.49	3.658	3.028	0		20.716	17.163	0	1	1	1	0	1	1	3.635	4.023	5.468	4.729	6.531	4.09	4.061	5.729	3.518	3.028	88.85	1.517	89.8074		66363	3.673	3.673	3.397	152.2	48.72	4.069	2.989	0		22.38	19.274	0	1	1	1	0	1	1	3.673	3.901	4.886	4.62	6.463	4.055	4.482	4.991	3.898	2.989	80.2	1.56	80.0415
66364	3.383	3.383	3.182	175.76	145.52	4.32	2.859	0		19.305	15.911	0	1	1	1	0	1	1	3.383	4.873	5.323	4.633	7.333	3.832	4.35	4.894	3.751	2.859	79.427	1.514	79.9065		66364	4.247	4.247	2.816	173.85	144.25	4.801	2.948	0	0.35	22.781	19.831	0	1	1	0	0	1	0	4.247	4.199	4.461	5.449	7.668	3.884	4.959	4.481	3.539	2.948	84.893	1.512	84.9882		66364	3.891	3.891	3.195	156.84	9.2	3.218	2.868	0		20.463	17.07	0	1	1	0	0	1	0	3.891	4.087	5.321	4.808	6.628	4.433	3.807	4.968	3.218	2.868	90.365	1.562	89.812		66364	3.521	3.521	3.168	127.2	27.86	4.27	2.691	0		22.817	21.541	0	1	1	0	0	1	0	3.521	3.557	5.13	4.592	6.193	4.325	4.692	4.966	3.483	2.691	80.579	1.543	80.0685
66365	3.366	3.366	2.843	158.17	59.2	4.153	2.875	0		16.686	14.907	0	1	1	1	0	1	1	3.366	4.602	5.018	4.834	7.166	3.731	4.33	4.979	3.733	2.875	79.917	1.557	79.8971		66365	3.922	3.922	2.603	174.79	98.97	4.178	2.888	0	0.346	21.427	19.388	0	1	1	0	0	1	0	3.922	3.48	4.49	5.661	7.717	3.808	4.822	4.521	3.493	2.888	84.386	1.498	84.9767		66365	3.773	3.773	3.162	167.37	114.5	3.41	2.857	0		21.951	18.636	0	1	1	1	0	1	1	3.773	4.144	5.176	4.255	6.063	4.101	3.659	5.36	3.41	2.857	90.587	1.56	89.8282		66365	3.685	3.685	2.956	156.5	19.01	4.235	2.972	0		23.462	21.754	0	1	1	1	0	1	1	3.685	4.165	5.076	4.767	6.576	4.66	4.569	5.097	3.9	2.972	80.179	1.534	80.0733
66366	3.343	3.343	2.837	158.63	63.85	4.273	2.951	0		17.89	14.56	0	1	1	1	0	1	1	3.343	4.698	4.94	4.886	6.158	3.823	4.586	5.193	3.657	2.951	79.494	1.534	79.8698		66366	3.953	3.953	2.962	173.97	144.85	4.496	3.046	0	0.369	20.697	19.899	0	1	1	0	0	1	0	3.953	3.631	4.316	4.749	7.511	3.896	5.042	4.559	3.402	3.046	85.18	1.527	84.9748		66366	3.853	3.853	3.323	155.16	0.82	3.903	2.942	0		22.085	18.674	0	1	1	0	0	1	0	3.853	4.17	5.274	4.24	6.722	4.558	3.952	5.488	3.478	2.942	91.893	1.583	89.8641		66366	3.911	3.911	3.48	153.2	40.99	4.548	2.906	0		22.996	21.96	0	1	1	0	0	1	0	3.911	3.59	5.162	4.754	6.073	4.538	4.684	5.281	3.878	2.906	80.191	1.547	80.0958
66367	3.961	3.961	3.011	161.36	31.78	4.507	2.834	0		17.951	14.932	0	1	1	0	0	1	0	3.961	4.585	5.244	4.865	6.632	3.553	4.235	4.935	3.855	2.834	79.15	1.512	79.8557		66367	3.621	3.621	2.971	174.38	164.74	4.658	2.859	0	0.348	21.629	19.444	0	1	1	1	0	1	1	3.621	3.988	4.624	4.729	7.506	4.004	5.019	4.359	3.54	2.859	85.283	1.529	84.9645		66367	3.583	3.583	3.24	159.87	46.05	3.599	2.77	0		22.762	19.244	0	1	1	1	0	1	1	3.583	3.97	5.112	4.253	6.557	4.249	3.911	5.275	3.433	2.77	89.791	1.541	89.8477		66367	3.58	3.58	2.875	145.81	26.07	4.458	2.785	0		22.98	21.592	0	1	1	1	0	1	1	3.58	3.667	5.081	4.64	6.055	4.409	4.817	4.733	3.828	2.785	80.381	1.549	80.0963
66368	3.222	3.222	2.896	150.11	83.36	3.989	2.782	0		18.932	15.605	0	1	1	1	0	1	1	3.222	4.527	5.183	4.627	7.279	3.836	4.47	5.043	3.787	2.782	79.522	1.511	79.8474		66368	3.874	3.874	2.757	156.39	56.95	4.589	2.791	0	0.349	22.074	19.689	0	1	1	0	0	1	0	3.874	4.045	4.507	4.883	7.366	3.752	4.823	4.529	3.639	2.791	85.632	1.538	84.9868		66368	3.331	3.331	3.394	174.46	144.24	3.737	2.799	0		21.849	18.197	0	1	1	1	0	1	1	3.331	4.067	5.134	4.719	6.409	3.899	4.27	5.041	3.583	2.799	89.07	1.53	89.8266		66368	3.833	3.833	2.824	122.06	-50	4.511	2.704	0		23.339	22.939	0	1	1	0	0	1	0	3.833	4.286	5.101	4.854	6.153	3.895	4.547	4.961	3.92	2.704	80.219	1.539	80.1238
66369	3.904	3.904	3.121	156.22	6.08	3.643	2.932	0		19.316	15.916	0	1	1	0	0	1	0	3.904	4.743	5.163	4.803	7.447	4.04	4.302	4.961	3.305	2.932	79.898	1.525	79.8567		66369	3.944	3.944	2.856	169.2	120.98	4.297	2.96	0	0.358	23.301	20.444	0	1	1	0	0	1	0	3.944	3.561	4.402	4.918	7.299	3.803	4.861	4.494	3.436	2.96	84.338	1.502	84.988		66369	3.505	3.505	3.479	162.27	65.86	3.636	2.704	0		21.669	18.288	0	1	1	1	0	1	1	3.505	3.639	5.338	4.683	5.883	4.006	4.334	5.426	3.381	2.704	90.601	1.574	89.8448		66369	3.414	3.414	3.166	152.79	77.62	4.258	2.733	0		22.579	23.245	0	1	1	1	0	1	1	3.414	3.546	4.979	4.994	5.823	4.401	4.933	5.153	3.663	2.733	79.014	1.504	80.1132
66370	3.274	3.274	3.238	171.36	134.39	4.437	2.797	0		18.787	15.457	0	1	1	1	0	1	1	3.274	4.817	5.103	4.383	6.865	3.908	4.005	5.101	3.982	2.797	79.705	1.512	79.8478		66370	3.619	3.619	3.06	156.91	77.69	4.421	2.971	0	0.357	20.55	18.19	0	1	1	1	0	1	1	3.619	3.601	4.238	4.99	7.683	3.65	5.077	4.111	3.557	2.971	85.084	1.534	84.9869		66370	3.772	3.772	3.323	155.5	5.27	3.607	2.888	0		23.978	20.773	0	1	1	1	0	1	1	3.772	4.095	5.169	4.531	6.088	4.229	3.984	5.324	3.512	2.888	90.558	1.562	89.8512		66370	3.597	3.597	2.601	133.35	-29.66	4.278	2.966	0		23.436	22.937	0	1	1	0	0	1	0	3.597	3.974	4.999	4.835	6.526	4.069	4.533	5.19	3.903	2.966	80.262	1.541	80.1112
66371	3.478	3.478	3.075	160.27	58.51	4.256	2.839	0		18.354	15.306	0	1	1	1	0	1	1	3.478	4.436	4.893	4.745	7.386	3.866	4.116	5.011	3.901	2.839	79.954	1.525	79.8458		66371	4.079	4.079	2.94	160.11	75.56	4.523	2.975	0	0.367	20.672	18.893	0	1	1	0	0	1	0	4.06	3.784	4.566	5.445	7.451	3.835	4.89	4.466	3.327	2.975	85.296	1.529	84.9798		66371	3.832	3.832	3.235	156.62	58.09	3.709	2.873	0		23.893	22.121	0	1	1	0	0	1	0	3.832	4.165	5.375	4.588	6.136	3.982	4.043	5.507	3.544	2.873	89.357	1.537	89.8357		66371	3.597	3.597	3.333	145.39	22.29	4.168	2.757	0		23.198	22.603	0	1	1	1	0	1	1	3.597	3.934	5.257	4.751	6.468	4.139	4.792	4.99	3.651	2.757	80.459	1.554	80.1021
66372	3.412	3.412	3.497	159.34	10.5	4.341	2.761	0		18.897	15.755	0	1	1	1	0	1	1	3.412	4.598	5.133	4.875	6.565	4.224	4.389	4.903	3.945	2.761	80.016	1.551	79.8553		66372	3.667	3.667	3.066	157.62	76.38	4.482	3.151	0	0.346	19.579	17.828	0	1	1	1	0	1	1	3.667	3.819	4.31	4.724	7.331	3.955	4.929	4.27	3.715	3.151	85.543	1.529	85.0031		66372	3.77	3.77	3.187	167.7	66.44	3.321	2.912	0		24.66	22.768	0	1	1	1	0	1	1	3.77	4.045	5.222	4.45	5.944	4.206	3.826	4.879	3.321	2.912	89.79	1.559	89.8493		66372	3.886	3.886	3.443	167.03	110.15	4.323	2.898	0		22.469	21.814	0	1	1	0	0	1	0	3.886	4.648	5.314	4.676	6.91	4.039	4.472	4.903	4.035	2.898	80.389	1.543	80.1055
66373	3.513	3.513	3.222	167.53	41.3	3.886	2.677	0		19.527	16.723	0	1	1	1	0	1	1	3.513	4.584	5.14	4.535	7.133	3.804	4.206	5.039	3.718	2.677	79.745	1.517	79.8368		66373	3.666	3.666	2.85	166.96	123.22	4.432	3.105	0	0.359	19.743	17.444	0	1	1	1	0	1	1	3.666	3.561	4.466	4.308	7.288	3.909	4.898	4.759	3.402	3.105	84.43	1.512	85.0018		66373	3.341	3.341	3.542	161.24	77.13	3.635	2.829	0		22.97	22.193	0	1	1	1	0	1	1	3.341	3.93	5.242	4.708	6.382	4.403	4.081	4.954	3.381	2.829	90.935	1.563	89.8751		66373	3.791	3.791	3.48	123.7	0.94	4.5	2.891	0		21.931	21.471	0	1	1	0	0	1	0	3.791	3.939	4.738	4.727	6.78	4.145	4.628	5.024	4.169	2.891	79.401	1.523	80.0731
66374	3.664	3.664	3.126	157.68	27.04	4.278	2.611	0		18.442	15.222	0	1	1	1	0	1	1	3.664	4.571	5.068	4.828	6.865	3.859	4.184	5.046	3.887	2.611	79.912	1.53	79.8139		66374	3.856	3.856	2.659	164.04	95.22	4.403	3.065	0	0.341	18.724	17.074	0	1	1	0	0	1	0	3.856	3.932	4.298	5.084	7.301	4.18	4.88	4.487	3.377	3.065	85.121	1.528	85.0064		66374	3.567	3.567	3.084	160.9	52.77	3.714	2.771	0		24.208	22.778	0	1	1	1	0	1	1	3.567	4.266	5.228	4.308	6.314	4.644	3.817	5.128	3.503	2.771	89.558	1.532	89.8628		66374	3.541	3.541	3.086	147.03	36.07	4.071	2.843	0		23.123	23.364	0	1	1	1	0	1	1	3.541	3.91	4.77	4.586	6.455	4.219	4.55	4.791	3.85	2.843	80.226	1.536	80.0963
66375	3.521	3.521	3.473	165.09	78.35	4.112	2.892	0		20.353	17.844	0	1	1	1	0	1	1	3.521	4.644	5.234	4.283	7.41	4.095	4.284	4.973	3.74	2.892	80.217	1.535	79.8164		66375	3.602	3.602	2.953	173.27	161.11	4.579	2.992	0	0.357	17.972	16.562	0	1	1	1	0	1	1	3.602	4.089	4.341	4.864	7.268	3.682	4.751	4.449	3.433	2.992	83.746	1.497	84.9723		66375	3.592	3.592	2.968	160.13	46.47	3.86	2.833	0		24.333	23.087	0	1	1	1	0	1	1	3.592	4.17	5.111	4.401	6.408	4.23	3.766	5.001	3.751	2.833	90.11	1.546	89.881		66375	3.684	3.684	3.289	141.21	11.56	4.095	2.838	0		20.843	21.128	0	1	1	0	0	1	0	3.684	3.678	4.835	4.775	6.798	3.826	4.517	4.937	4.088	2.838	79.474	1.52	80.077
66376	3.461	3.461	3.273	145.78	-12.19	4.154	2.679	0		20.459	22.29	0	1	1	1	0	1	1	3.461	4.281	5.232	4.491	6.697	4.277	4.358	5.102	3.793	2.679	80.221	1.529	79.8391		66376	4.371	4.371	2.526	164.67	98.34	4.388	2.879	0	0.369	17.588	14.933	0	1	1	0	0	1	0	4.33	3.607	4.388	5.58	7.456	3.873	5.197	4.741	3.446	2.879	86.026	1.534	84.9906		66376	3.659	3.659	2.991	164.24	60.33	3.822	2.794	0		23.543	22.178	0	1	1	1	0	1	1	3.659	3.849	5.267	4.865	6.371	4.125	3.761	5.167	3.615	2.794	89.403	1.526	89.8674		66376	3.635	3.635	2.947	127.13	16.47	4.638	2.83	0		23.943	24.276	0	1	1	0	0	1	0	3.635	4.065	4.986	4.971	6.493	3.946	4.661	4.85	3.988	2.83	80.264	1.55	80.0845
66377	3.553	3.553	3.357	165.6	77.71	4.454	2.757	0		23.014	22.617	0	1	1	1	0	1	1	3.553	4.597	5.072	4.725	6.581	3.995	4.42	4.94	3.782	2.757	79.278	1.527	79.8433		66377	3.887	3.887	2.874	170.18	125.9	4.495	2.68	0	0.387	18.056	15.523	0	1	1	0	0	1	0	3.887	3.717	4.48	4.964	7.187	3.797	4.851	4.364	3.543	2.68	84.252	1.504	84.9749		66377	4.168	4.168	3.38	155.64	3.22	3.495	2.905	0		21.555	22.302	0	1	1	0	0	1	0	4.168	3.908	5.325	4.053	6.593	4.226	4.128	5.184	3.495	2.905	89.987	1.554	89.8713		66377	3.607	3.607	2.677	159.08	89.72	4.081	2.749	0		23.526	24.516	0	1	1	1	0	1	1	3.607	3.869	4.956	4.45	6.237	4.764	4.719	4.951	3.67	2.749	79.828	1.534	80.0766
66378	3.345	3.345	3.139	158.61	63.57	4.019	2.798	0		23.672	21.997	0	1	1	1	0	1	1	3.345	4.819	5.316	4.487	6.834	3.972	4.417	5.153	3.447	2.798	79.588	1.512	79.8544		66378	3.504	3.504	3.087	174.43	176.77	4.074	3.017	0	0.351	19.824	18.142	0	1	1	1	0	1	1	3.504	3.495	4.558	4.975	7.408	3.827	4.694	4.74	3.497	3.017	83.962	1.489	84.9516		66378	3.715	3.715	3.111	148.42	-24.45	3.788	3.095	0		21.865	22.535	0	1	1	1	0	1	1	3.715	4.212	5.353	4.536	6.324	4.141	3.785	4.785	3.54	3.095	89.601	1.545	89.8931		66378	3.306	3.306	4.133	179.2	220.39	4.201	2.793	0		24.256	25.909	0	1	1	1	0	1	1	3.306	3.794	4.822	4.852	6.422	4.375	4.741	4.744	3.685	2.793	79.069	1.534	80.0592
66379	3.581	3.581	2.909	153.13	12.6	4.319	2.858	0		23.498	22.353	0	1	1	1	0	1	1	3.581	4.519	5.156	4.58	7.238	3.8	4.549	5.239	3.792	2.858	80.328	1.55	79.861		66379	3.788	3.788	3.091	171.25	132.48	4.437	2.979	0	0.362	20.617	19.268	0	1	1	1	0	1	1	3.788	3.422	4.67	4.696	7.066	3.958	4.827	4.508	3.639	2.979	84.069	1.497	84.9313		66379	3.873	3.873	3.046	147.12	-39.38	3.573	2.745	0		22.552	21.498	0	1	1	0	0	1	0	3.873	4.298	5.082	4.22	6.015	4.299	3.723	5.324	3.417	2.745	89.042	1.526	89.8877		66379	3.75	3.75	2.807	121.19	5.02	3.871	2.906	0		25.218	25.594	0	1	1	0	0	1	0	3.75	3.752	5.072	4.358	6.295	4.42	4.617	5.173	3.593	2.906	79.313	1.533	80.0363
66380	3.572	3.572	3.431	163.68	66.19	4.256	2.75	0		22.126	20.964	0	1	1	1	0	1	1	3.572	4.309	5.07	4.733	6.732	4.18	4.703	5.042	3.758	2.75	80.185	1.534	79.8603		66380	3.724	3.724	2.969	177.11	168.17	4.376	2.994	0	0.363	18.801	17.01	0	1	1	1	0	1	1	3.724	3.788	4.193	4.936	7.335	4.378	5.283	5.052	3.288	2.994	84.322	1.512	84.9244		66380	3.866	3.866	3.108	153.47	-7.65	3.74	2.751	0		22.289	21.099	0	1	1	0	0	1	0	3.866	4.12	5.408	4.15	6.038	4.159	3.866	5.152	3.567	2.751	90.461	1.558	89.896		66380	3.41	3.41	3.421	130.52	38.97	4.211	2.847	0		25.52	26.1	0	1	1	0	0	1	0	3.41	3.866	4.861	4.491	6.936	3.981	4.642	4.91	3.388	2.847	79.189	1.516	80.0143
66381	3.441	3.441	2.798	165.67	89.2	4.462	2.806	0		19.963	19.413	0	1	1	1	0	1	1	3.441	5.191	5.04	4.633	7.289	3.765	4.438	4.987	3.949	2.806	80.154	1.554	79.8582		66381	3.797	3.797	2.771	175.67	153.65	4.335	2.873	0	0.357	16.657	14.817	0	1	1	1	0	1	1	3.797	3.829	4.372	4.94	7.382	3.941	4.843	4.584	3.332	2.873	85.305	1.531	84.9427		66381	3.517	3.517	3.285	165.98	83.22	3.651	2.984	0		21.687	20.868	0	1	1	1	0	1	1	3.517	4.116	5.229	4.691	5.872	4.174	3.925	5.001	3.527	2.984	88.603	1.523	89.8646		66381	3.617	3.617	3.032	144.02	18.29	4.481	2.725	0		24.571	25.053	0	1	1	0	0	1	0	3.617	4.366	4.731	4.716	6.777	4.164	4.569	4.778	3.588	2.725	78.81	1.505	79.9836
66382	3.268	3.268	3.51	168.79	122.1	4.431	2.768	0		20.433	18.261	0	1	1	1	0	1	1	3.268	4.562	5.121	4.034	6.85	4.227	4.582	5.123	3.647	2.768	79.669	1.535	79.8529		66382	3.602	3.602	2.701	160.96	99.59	4.363	2.878	0	0.359	17.046	15.229	0	1	1	1	0	1	1	3.602	3.525	4.12	4.956	7.139	4.239	4.899	4.725	3.411	2.878	84.448	1.516	84.9354		66382	3.736	3.736	2.843	161.5	38.92	3.223	2.84	0		21.428	20.517	0	1	1	1	0	1	1	3.736	3.947	5.153	4.383	5.998	4.561	3.628	5.197	3.223	2.84	89.243	1.526	89.842		66382	3.781	3.781	3.4	142.38	1.94	4.313	2.997	0		23.008	23.866	0	1	1	0	0	1	0	3.781	4.054	5.12	4.863	6.272	4.25	4.64	5.415	3.767	2.997	79.842	1.537	79.9922
66383	3.473	3.473	3.195	168.95	102.49	4.014	2.723	0		20.069	19.748	0	1	1	1	0	1	1	3.473	4.794	4.999	4.627	6.931	4.007	4.285	5.041	3.637	2.723	79.922	1.53	79.8565		66383	3.683	3.683	2.593	168.58	129.6	4.682	3.122	0	0.348	17.731	15.917	0	1	1	1	0	1	1	3.683	3.756	4.128	5.041	7.32	4.102	5.198	4.614	3.794	3.122	85.232	1.537	84.9454		66383	3.629	3.629	3.232	161.11	47.64	3.63	2.912	0		23.379	21.691	0	1	1	1	0	1	1	3.629	4.2	5.486	4.699	5.959	4.091	3.839	5.135	3.43	2.912	90.006	1.557	89.8307		66383	3.338	3.338	3.524	176.61	204.19	4.365	2.797	0		22.516	23.339	0	1	1	1	0	1	1	3.338	4.028	4.66	4.799	6.625	4.425	4.611	5.523	3.658	2.797	80.098	1.545	79.9966
66384	3.917	3.917	3.185	154.98	-0.08	4.179	3.01	0		19.166	21.586	0	1	1	0	0	1	0	3.917	4.646	5.252	4.55	6.698	4.096	4.32	5.105	3.992	3.01	80.594	1.552	79.8655		66384	3.747	3.747	2.604	170.84	134.55	3.844	2.977	0	0.349	19.613	18.203	0	1	1	1	0	1	1	3.747	3.673	4.288	4.81	7.508	4.566	4.833	4.729	3.243	2.977	84.102	1.508	84.9328		66384	4.131	4.131	3.082	152.96	-10.19	3.481	2.97	0		24.609	22.28	0	1	1	0	0	1	0	4.131	4.051	5.357	4.419	6.07	4.069	3.793	4.898	3.481	2.97	88.843	1.516	89.8108		66384	3.477	3.477	3.033	155.99	87.28	4.476	2.922	0		22.212	22.92	0	1	1	1	0	1	1	3.477	3.844	4.779	4.304	6.366	4.641	4.544	5.071	3.518	2.922	80.781	1.556	80.0105
66385	3.491	3.491	3.011	155.04	31.14	4.126	2.819	0		20.054	20.754	0	1	1	1	0	1	1	3.491	4.863	5.454	4.617	7.262	3.734	4.291	5.125	3.481	2.819	79.918	1.521	79.8618		66385	3.571	3.571	2.948	172.3	159.41	4.652	3.038	0	0.35	19.926	17.697	0	1	1	1	0	1	1	3.571	3.558	4.802	4.736	6.962	4.039	5.127	4.653	3.695	3.038	84.628	1.51	84.9352		66385	3.75	3.75	3.375	165.75	58.72	3.864	2.946	0		21.697	20.265	0	1	1	1	0	1	1	3.75	4.129	5.521	4.696	6.187	4.368	4.077	4.932	3.622	2.946	89.845	1.539	89.8052		66385	3.418	3.418	3.289	150.1	13.74	4.676	2.826	0		21.375	21.919	0	1	1	1	0	1	1	3.418	4.183	4.985	4.778	6.313	4.179	4.827	5.538	3.767	2.826	79.548	1.521	79.9841
66386	3.651	3.651	3.067	157.25	-23.82	3.97	2.975	0		19.665	19.472	0	1	1	1	0	1	1	3.651	4.377	5.061	4.858	7.525	3.823	4.405	4.975	3.847	2.975	79.902	1.552	79.86		66386	3.909	3.909	2.85	169.26	121.29	4.813	3.227	0	0.341	19.973	17.142	0	1	1	0	0	1	0	3.909	3.919	4.739	4.751	7.774	3.872	4.903	3.865	3.771	3.227	83.617	1.498	84.911		66386	4.113	4.113	2.879	147.7	-36.52	3.829	2.845	0		23.657	21.337	0	1	1	0	0	1	0	4.113	4.199	5.345	4.546	5.969	3.897	3.824	5.457	3.546	2.845	90.01	1.553	89.8252		66386	3.266	3.266	3.219	172.45	140.66	4.347	2.719	0		21.716	22.479	0	1	1	1	0	1	1	3.266	4.074	4.785	4.524	6.041	4.643	4.742	5.683	3.515	2.719	80.288	1.552	79.9946
66387	4.061	4.061	3.767	145.37	-48.16	4.342	2.8	0		20.016	19.823	0	1	1	0	0	1	0	4.061	4.643	5.142	4.783	6.901	3.709	4.25	5.052	4.059	2.8	79.728	1.53	79.8815		66387	4.212	4.212	2.672	171.6	132.99	4.419	2.945	0	0.348	18.761	15.034	0	1	1	0	0	1	0	4.212	3.677	4.617	4.952	7.781	3.5	4.805	4.223	3.556	2.945	85.414	1.541	84.9031		66387	3.642	3.642	3.43	161.84	50.04	4.034	2.792	0		22.981	21.727	0	1	1	1	0	1	1	3.642	4.529	5.114	3.97	6.362	4.813	3.893	5.097	3.664	2.792	89.885	1.545	89.8315		66387	3.701	3.701	2.867	129.46	9.86	3.81	2.789	0		21.265	22.192	0	1	1	0	0	1	0	3.701	3.872	5.043	4.841	6.566	4.08	4.383	5.054	3.81	2.789	79.76	1.527	80.0023
66388	3.177	3.177	3.246	146.62	20.43	4.046	2.874	0		19.724	20.022	0	1	1	1	0	1	1	3.177	4.43	5.177	4.787	6.687	4.252	4.595	4.936	3.918	2.874	79.95	1.525	79.893		66388	4.096	4.096	2.65	163.74	93.7	4.257	2.988	0	0.365	18.926	15.559	0	1	1	0	0	1	0	4.096	3.595	4.549	4.787	7.964	3.595	4.726	4.593	3.405	2.988	84.944	1.527	84.8933		66388	3.941	3.941	3.172	148.26	-33.7	3.569	3.027	0		22.028	20.31	0	1	1	0	0	1	0	3.941	4.062	5.461	4.471	6.075	4.254	3.869	5.047	3.569	3.027	90.633	1.565	89.842		66388	3.6	3.6	2.997	126.43	20.01	4.473	2.928	0		22.022	23.152	0	1	1	0	0	1	0	3.6	4.213	5.263	4.776	6.66	3.831	4.335	5.064	3.957	2.928	80.423	1.54	80.0037
66389	3.548	3.548	3.126	170.55	103.01	4.106	2.897	0		18.785	19.755	0	1	1	1	0	1	1	3.548	4.249	5.107	4.763	6.973	3.87	4.344	5.07	4.106	2.897	79.702	1.529	79.9059		66389	4.159	4.159	2.952	168.95	119.74	4.446	2.887	0	0.353	18.824	15.366	0	1	1	0	0	1	0	4.065	3.697	4.341	5.19	7.358	3.856	5.088	4.696	3.499	2.887	84.909	1.526	84.9032		66389	3.971	3.971	2.953	155.27	51.34	3.425	2.72	0		23	21.413	0	1	1	0	0	1	0	3.971	4.278	5.302	4.407	6.62	3.847	3.718	4.945	3.347	2.72	90.022	1.543	89.8544		66389	3.285	3.285	2.656	141.83	51.48	3.895	2.963	0		22.336	21.481	0	1	1	0	0	1	0	3.285	3.795	4.872	4.911	6.458	4.313	4.673	5.105	3.49	2.963	79.952	1.529	79.9919
66390	3.629	3.629	3.283	163.04	57.28	4.271	2.788	0		19.911	20.775	0	1	1	1	0	1	1	3.629	4.091	5.094	4.352	7.153	3.765	4.521	5.149	4.052	2.788	79.474	1.512	79.9078		66390	3.946	3.946	2.868	160.11	75.54	4.452	3.305	0	0.347	18.606	15.142	0	1	1	0	0	1	0	3.946	3.619	4.751	4.887	7.383	4.093	5.048	4.462	3.431	3.305	84.883	1.515	84.9093		66390	3.581	3.581	3.011	160.41	48.96	3.553	2.918	0		22.923	21.028	0	1	1	1	0	1	1	3.581	4.168	5.362	4.544	6.156	4.45	3.728	5.4	3.381	2.918	89.077	1.531	89.837		66390	3.688	3.688	3.387	121.43	11.21	4.159	2.836	0		23.644	24.549	0	1	1	0	0	1	0	3.688	3.923	5.085	4.927	6.612	3.93	4.619	4.828	3.673	2.836	80.735	1.556	80.0006
66391	3.425	3.425	2.826	165.69	90.99	4.51	2.685	0		19.252	17.806	0	1	1	1	0	1	1	3.425	4.514	5.077	4.97	6.944	3.605	4.481	4.788	4.242	2.685	79.887	1.541	79.92		66391	3.717	3.717	2.927	157.29	69.73	4.175	2.984	0	0.336	18.691	15.405	0	1	1	1	0	1	1	3.717	3.314	4.12	4.587	7.211	4.234	4.942	4.501	3.646	2.984	85.132	1.52	84.9048		66391	3.876	3.876	3.269	161.46	32.28	3.371	2.764	0		23.784	22.069	0	1	1	0	0	1	0	3.876	4.071	5.228	4.516	6.546	4.203	3.828	5.512	3.335	2.764	90.56	1.563	89.8535		66391	3.702	3.702	2.834	140.53	9.77	4.581	2.966	0		23.497	23.826	0	1	1	0	0	1	0	3.702	3.95	5.023	4.677	6.468	4.44	4.702	5.367	3.767	2.966	79.801	1.534	79.9943
66392	3.385	3.385	3.596	161.36	73.28	3.904	2.841	0		19.038	17.72	0	1	1	1	0	1	1	3.385	4.5	5.157	4.659	6.642	3.913	4.42	5.078	3.602	2.841	80.334	1.563	79.9258		66392	3.964	3.964	2.76	171.02	130.12	4.709	2.962	0	0.36	18.506	15.51	0	1	1	0	0	1	0	3.964	3.87	4.764	5.173	7.386	3.798	4.888	4.31	3.527	2.962	84.518	1.511	84.9044		66392	3.218	3.218	2.979	173.94	152.9	3.044	2.804	0		22.826	21.927	0	1	1	1	0	1	1	3.218	4.485	4.896	4.16	6.647	4.376	3.709	5.448	3.044	2.804	88.976	1.526	89.8348		66392	3.731	3.731	2.844	144.94	6.94	4.463	2.832	0		22.955	22.924	0	1	1	0	0	1	0	3.731	3.384	5.171	4.88	6.545	4.228	4.61	5.111	4.233	2.832	79.914	1.533	80.0182
66393	3.523	3.523	3.395	160.44	4.94	4.016	2.758	0		20.162	17.936	0	1	1	1	0	1	1	3.523	4.486	5.129	4.656	6.515	4.177	4.195	5.094	3.646	2.758	80.029	1.527	79.9433		66393	4.262	4.262	2.732	169.61	73.07	4.464	2.955	0	0.353	18.474	15.318	0	1	1	0	0	1	0	4.262	3.356	4.585	5.123	7.372	3.724	4.968	4.934	3.543	2.955	85.357	1.536	84.9082		66393	3.832	3.832	3.203	157.45	12.24	3.51	2.817	0		21.166	19.503	0	1	1	0	0	1	0	3.832	3.86	5.245	4.645	5.767	3.951	3.968	5.776	3.316	2.817	89.478	1.531	89.8093		66393	3.561	3.561	2.999	112.89	23.87	4.387	2.817	0		22.813	22.741	0	1	1	0	0	1	0	3.561	3.878	5.177	4.773	6.086	4.364	4.655	5.076	3.672	2.817	79.638	1.524	80.002
66394	3.334	3.334	3.112	140.51	-3.41	3.847	2.66	0		19.045	18.39	0	1	1	0	0	1	0	3.334	4.773	5.196	4.311	6.84	4.213	4.135	5.045	3.847	2.66	80.618	1.545	79.9543		66394	4.004	4.004	2.755	162.13	35.64	4.486	3.085	0	0.346	18.829	15.278	0	1	1	0	0	1	0	4.004	3.933	4.088	5.259	7.794	4.332	4.999	4.512	3.583	3.085	84.504	1.509	84.8992		66394	3.57	3.57	3.21	163.16	63.87	3.51	2.797	0		20.954	19.791	0	1	1	1	0	1	1	3.57	4.027	5.08	4.463	6.341	4.372	3.98	5.416	3.46	2.797	89.808	1.549	89.7932		66394	3.404	3.404	2.824	159.51	112.18	4.325	2.898	0		23.221	23.986	0	1	1	1	0	1	1	3.404	3.778	4.949	4.916	6.198	4.586	4.716	5.538	3.647	2.898	80.017	1.542	79.9994
66395	3.961	3.961	3.392	154.36	46.79	4.33	2.947	0		19.793	18.043	0	1	1	0	0	1	0	3.961	5.298	5.318	4.409	7.583	3.895	4.161	5.074	4.052	2.947	79.547	1.522	79.9491		66395	3.671	3.671	2.775	174.75	111.71	4.551	2.921	0	0.346	18.761	15.419	0	1	1	1	0	1	1	3.671	3.838	4.275	5.123	7.63	4.055	5.011	4.68	3.478	2.921	85.189	1.524	84.8887		66395	3.937	3.937	3.75	167.98	64.92	3.427	2.942	0		21.194	19.629	0	1	1	0	0	1	0	3.937	4.01	5.196	4.418	6.845	4.592	4.232	5.2	3.427	2.942	91.089	1.573	89.8146		66395	3.83	3.83	3.1	155.31	51.55	4.229	2.989	0		23.348	23.876	0	1	1	0	0	1	0	3.83	3.732	5.355	4.878	6.027	4.243	4.739	5.575	3.631	2.989	80.223	1.529	80.0011
66396	3.635	3.635	3.139	169.96	91.24	4.465	2.763	0		20.013	18.014	0	1	1	1	0	1	1	3.635	4.898	5.086	4.75	7.498	3.815	4.301	4.935	4.03	2.763	80.107	1.548	79.9593		66396	4.258	4.258	2.962	174.48	97.39	4.633	2.86	0	0.352	19.501	15.903	0	1	1	0	0	1	0	4.258	3.73	4.8	5.305	7.29	3.775	4.838	4.329	3.727	2.86	84.715	1.506	84.8788		66396	3.998	3.998	2.98	164	45	3.495	2.883	0		19.888	19.066	0	1	1	0	0	1	0	3.998	4.095	5.185	4.299	6.259	4.296	3.672	5.088	3.495	2.883	90.234	1.55	89.8255		66396	3.437	3.437	3.196	174.21	182.39	4.345	2.993	0		22.118	23.206	0	1	1	1	0	1	1	3.437	3.796	4.829	4.325	5.973	4.697	4.731	5.44	3.551	2.993	80.421	1.552	80.0091
66397	3.35	3.35	2.998	153.18	-14.08	4.137	2.875	0		19.454	18.361	0	1	1	1	0	1	1	3.35	4.749	5.281	4.628	7.173	3.85	4.376	5.014	3.847	2.875	80.205	1.558	79.963		66397	3.807	3.807	2.922	163.92	94.58	4.497	3.069	0	0.362	18.715	15.155	0	1	1	0	0	1	0	3.807	3.911	4.381	5.306	7.901	3.968	4.987	4.408	3.48	3.069	85.609	1.537	84.8937		66397	3.723	3.723	3.056	157.14	18.36	3.66	2.722	0		20.472	18.526	0	1	1	1	0	1	1	3.723	4.14	5.05	4.129	6.575	4.292	3.935	5.205	3.608	2.722	88.928	1.533	89.7973		66397	3.261	3.261	3.201	149.66	77.17	4.193	2.941	0		23.363	23.792	0	1	1	1	0	1	1	3.261	3.386	4.831	4.46	6.311	4.347	4.77	5.213	3.715	2.941	79.324	1.534	79.9998
66398	3.521	3.521	3.327	153.87	72.3	3.96	2.959	0		19.711	17.156	0	1	1	1	0	1	1	3.521	4.517	5.039	4.702	6.663	3.489	4.402	5.192	3.677	2.959	80.031	1.53	79.948		66398	3.882	3.882	3.038	172.41	87.03	4.482	2.868	0	0.361	18.916	15.276	0	1	1	0	0	1	0	3.882	3.94	4.363	5.125	7.823	4.003	4.777	4.537	3.549	2.868	84.219	1.507	84.862		66398	3.728	3.728	3.487	157.16	17.95	3.564	2.878	0		20.795	20.25	0	1	1	1	0	1	1	3.728	4.086	5.22	4.678	6.082	4.46	3.959	5.293	3.564	2.878	90.398	1.557	89.8207		66398	3.645	3.645	3.5	122.91	15.53	4.246	3.007	0		23.645	23.655	0	1	1	0	0	1	0	3.645	3.613	4.947	4.847	6.831	4.282	4.662	4.675	4.165	3.007	80.297	1.551	79.9938
66399	3.837	3.837	3.167	167.17	60.84	4.387	2.735	0		18.41	15.768	0	1	1	0	0	1	0	3.837	5.343	5.201	4.579	6.944	3.849	4.303	5.003	3.643	2.735	79.311	1.508	79.9365		66399	3.818	3.818	2.665	173.24	91.22	4.113	2.842	0	0.352	18.304	14.211	0	1	1	0	0	1	0	3.818	3.86	4.303	5.559	7.303	4.136	4.697	4.467	3.477	2.842	85.417	1.52	84.872		66399	3.704	3.704	3.281	159.59	32.57	3.402	2.986	0		23.561	21.806	0	1	1	1	0	1	1	3.704	4.223	5.145	4.559	6.371	4.185	3.95	4.971	3.38	2.986	89.434	1.544	89.8323		66399	3.539	3.539	3.02	80.22	26.06	3.996	2.865	0		22.584	21.656	0	1	1	0	0	1	0	3.539	3.64	4.961	4.542	6.22	4.15	4.698	4.929	3.624	2.865	79.483	1.524	79.987
66400	3.591	3.591	2.963	173.01	110.9	4.199	2.858	0		19.597	17.177	0	1	1	1	0	1	1	3.591	4.473	4.948	5.027	7.426	3.73	4.649	5.022	3.801	2.858	81.071	1.559	79.9467		66400	4.285	4.285	2.692	168.32	66.61	4.521	2.797	0	0.347	18.652	15.242	0	1	1	0	0	1	0	4.285	4.001	4.506	5.605	7.649	3.558	4.755	3.94	3.633	2.797	84.762	1.516	84.8558		66400	3.957	3.957	2.988	158.53	67.65	3.317	2.842	0		23.791	21.969	0	1	1	0	0	1	0	3.957	4.201	5.278	4.529	7.004	4.296	3.741	4.933	3.317	2.842	89.411	1.529	89.83		66400	3.736	3.736	3.044	125.72	6.43	4.651	2.739	0		22.923	22.038	0	1	1	0	0	1	0	3.736	3.844	5.348	4.414	6.467	4.35	4.569	5.065	3.815	2.739	79.835	1.551	79.9973
66401	3.548	3.548	3.294	173.22	116.34	4.478	2.718	0		18.763	16.119	0	1	1	1	0	1	1	3.548	4.662	5.234	4.785	6.796	4.025	4.665	5.02	3.719	2.718	79.776	1.534	79.9232		66401	4.089	4.089	2.726	150.16	-24.21	4.167	3.214	0	0.346	16.6	15.43	0	1	1	0	0	1	0	4.089	3.668	4.317	5.606	7.399	4.02	4.998	4.191	3.315	3.214	85.39	1.544	84.8704		66401	4.151	4.151	3.255	161.15	30.77	3.665	2.701	0		22.49	21.033	0	1	1	0	0	1	0	4.151	4.186	5.379	4.552	6.118	4.092	3.964	4.698	3.665	2.701	89.675	1.538	89.8337		66401	3.933	3.933	2.722	158.96	19.81	4.346	2.769	0		22.91	22.337	0	1	1	0	0	1	0	3.933	3.697	5.135	4.483	6.558	4.16	4.785	4.967	3.835	2.769	80.047	1.55	79.9948
66402	3.208	3.208	3.036	156.35	65.97	3.672	2.737	0		19.447	16.657	0	1	1	1	0	1	1	3.208	4.263	5.093	4.736	7.245	3.993	4.448	5.072	3.533	2.737	80.06	1.524	79.9234		66402	3.95	3.95	2.705	163.65	43.26	4.411	2.921	0	0.354	16.37	14.683	0	1	1	0	0	1	0	3.95	3.602	4.615	5.596	7.499	4.081	5.014	4.575	3.369	2.921	84.683	1.522	84.8668		66402	3.713	3.713	3.256	170.05	83.95	3.519	2.926	0		23.232	22.453	0	1	1	1	0	1	1	3.713	3.969	4.957	4.67	6.436	4.474	3.914	4.813	3.513	2.926	90.154	1.553	89.8412		66402	3.817	3.817	3.159	124.64	0	4.627	2.914	0		22.904	22.588	0	1	1	0	0	1	0	3.817	3.834	5.118	4.825	6.381	3.851	4.516	4.837	3.665	2.914	79.899	1.551	79.9784
66403	3.879	3.879	3.169	160.35	26.75	4.041	2.758	0		19.588	19.626	0	1	1	0	0	1	0	3.879	4.997	5.047	4.7	7.08	4.021	4.311	4.981	3.884	2.758	80.498	1.549	79.9396		66403	4.289	4.289	2.713	177.99	164.96	4.672	2.981	0	0.353	16.57	14.435	0	1	1	0	0	1	0	4.268	4.031	4.937	5.168	7.126	3.682	4.97	4.26	3.67	2.981	86.073	1.541	84.8887		66403	3.739	3.739	3.295	155.42	8.15	3.224	2.928	0		24.406	23.206	0	1	1	1	0	1	1	3.739	4.413	5.287	4.627	6.228	4.286	3.971	4.85	3.224	2.928	88.957	1.53	89.8188		66403	3.732	3.732	3.574	129.92	6.77	4.747	2.88	0		21.509	19.612	0	1	1	0	0	1	0	3.732	3.818	5.323	4.979	6.662	3.985	4.735	4.825	3.976	2.88	79.476	1.535	79.9701
66404	3.44	3.44	3.507	170.65	114.2	4.156	2.8	0		19.981	17.281	0	1	1	1	0	1	1	3.44	4.539	5.074	4.5	7.161	3.879	4.624	4.921	3.576	2.8	80.57	1.554	79.9333		66404	3.99	3.99	3.001	162.19	85.97	4.252	2.777	0	0.352	15.767	14.032	0	1	1	0	0	1	0	3.99	3.666	4.5	4.834	6.529	3.988	4.951	4.859	3.591	2.777	84.098	1.5	84.8638		66404	3.942	3.942	3.304	161.46	32.3	3.559	2.702	0		24.359	21.356	0	1	1	0	0	1	0	3.942	4.383	4.986	4.403	6.732	4.307	4.02	4.731	3.559	2.702	89.487	1.526	89.8203		66404	3.667	3.667	3.012	135.3	13.26	4.256	2.775	0		21.686	20.178	0	1	1	0	0	1	0	3.667	4.127	5.068	4.88	6.387	3.946	4.523	4.985	3.551	2.775	79.361	1.523	79.9488
66405	3.376	3.376	2.916	160.7	70.89	4.446	2.84	0		20.875	18.37	0	1	1	1	0	1	1	3.376	4.754	5.07	4.858	7.044	3.711	4.556	4.982	3.527	2.84	80.334	1.555	79.9426		66405	3.835	3.835	3.041	165.67	103.35	4.059	3.092	0	0.363	15.516	13.591	0	1	1	0	0	1	0	3.835	3.455	4.982	4.813	7.152	3.856	5.057	4.478	3.376	3.092	85.635	1.542	84.8746		66405	3.657	3.657	2.934	153.23	55.46	3.516	2.927	0		24.02	21.148	0	1	1	1	0	1	1	3.657	4.068	5.42	4.07	6.552	4.316	3.791	5.35	3.328	2.927	89.666	1.539	89.8147		66405	3.492	3.492	3.151	133.45	-19.18	4.605	2.978	0		21.856	20.567	0	1	1	0	0	1	0	3.492	3.934	5.259	4.681	6.747	4.158	4.473	5.01	3.588	2.978	79.749	1.551	79.9586
66406	3.472	3.472	3.337	163.83	77	4.512	2.754	0		21.991	19.578	0	1	1	1	0	1	1	3.472	4.062	5.268	4.243	6.441	4.09	4.455	5.07	4.059	2.754	79.641	1.537	79.9365		66406	3.651	3.651	2.648	168.43	132.06	4.11	3.164	0	0.334	15.701	13.951	0	1	1	1	0	1	1	3.651	3.44	3.873	4.679	7.045	4.18	5.077	4.615	3.5	3.164	85.802	1.538	84.8977		66406	3.618	3.618	3.224	161.09	48.66	3.558	2.723	0		23.53	20.453	0	1	1	1	0	1	1	3.618	3.945	5.313	4.558	6.218	3.799	4.223	4.847	3.558	2.723	90.386	1.555	89.8291		66406	3.661	3.661	3.411	122.76	13.86	4.334	2.93	0		22.573	21.664	0	1	1	0	0	1	0	3.661	3.896	5.111	4.402	6.631	4.116	4.553	5.212	3.828	2.93	80.452	1.549	79.9655
66407	3.624	3.624	3.094	161.35	49.35	3.527	2.707	0		20.229	19.98	0	1	1	1	0	1	1	3.624	4.275	4.986	4.722	6.785	3.597	4.579	4.978	3.527	2.707	79.932	1.536	79.9458		66407	3.84	3.84	2.738	174	145.02	4.55	2.991	0	0.353	15.244	13.65	0	1	1	0	0	1	0	3.84	4.117	4.34	4.929	6.851	3.781	4.809	4.626	3.328	2.991	84.461	1.506	84.8799		66407	3.783	3.783	3.286	149.28	-26.94	3.416	2.894	0		24.244	22.002	0	1	1	1	0	1	1	3.783	4.119	5.299	4.371	5.862	4.254	3.933	5.162	3.416	2.894	89.08	1.529	89.8104		66407	3.654	3.654	3.314	144.93	14.57	4.441	2.699	0		22.912	21.892	0	1	1	0	0	1	0	3.654	3.831	4.96	4.72	6.997	4.404	4.534	4.945	3.819	2.699	79.239	1.503	79.9525
66408	3.325	3.325	3.012	161.92	82.09	4.118	3.016	0		18.354	18.914	0	1	1	1	0	1	1	3.325	4.615	5.221	4.422	6.962	3.959	4.317	5.08	3.494	3.016	80.566	1.56	79.9464		66408	3.359	3.359	2.935	151.3	75.56	4.157	3.045	0	0.348	15.238	14.261	0	1	1	1	0	1	1	3.359	4.033	4.263	4.816	6.986	3.87	4.811	4.484	3.496	3.045	85.34	1.536	84.8789		66408	3.942	3.942	3.342	153.47	42.35	3.503	2.907	0		23.202	20.376	0	1	1	0	0	1	0	3.942	4.107	5.149	4.422	6.155	4.182	3.923	5.292	3.334	2.907	89.676	1.547	89.8047		66408	3.477	3.477	3.101	152.35	69.09	4.426	2.839	0		23.643	22.79	0	1	1	1	0	1	1	3.477	3.463	4.806	4.86	6.481	4.069	4.759	5.195	4.329	2.839	79.57	1.531	79.918
66409	3.671	3.671	3.763	150.36	39.73	3.797	2.712	0		19.08	18.775	0	1	1	1	0	1	1	3.671	4.263	5.6	4.928	6.896	4.645	4.604	5.242	3.666	2.712	80.378	1.57	79.9412		66409	3.913	3.913	2.732	156.59	57.94	4.346	3.071	0	0.334	16.25	14.251	0	1	1	0	0	1	0	3.913	3.886	4.772	5.069	7.394	3.677	5.071	4.376	3.34	3.071	84.847	1.52	84.8793		66409	3.78	3.78	2.986	163.91	96.58	3.516	2.796	0		24.566	21.367	0	1	1	1	0	1	1	3.78	4.406	5.179	4.501	6.517	4.05	3.659	5.54	3.494	2.796	89.906	1.545	89.806		66409	3.726	3.726	3.405	139.89	-42.57	4.675	2.724	0		23.089	22.34	0	1	1	0	0	1	0	3.726	4.005	4.815	4.705	7.157	4.388	4.459	4.81	4.112	2.724	80.603	1.534	79.914
66410	3.838	3.838	3.065	143.74	-50	4.003	2.705	0		22.682	22.191	0	1	1	0	0	1	0	3.838	4.429	5.401	4.687	6.512	4.094	4.155	5.153	3.811	2.705	80.579	1.556	79.9542		66410	3.766	3.766	2.627	171.84	137.59	4.729	2.996	0	0.351	16.118	14.187	0	1	1	1	0	1	1	3.766	3.798	4.811	4.619	7.051	3.901	5.03	4.676	3.586	2.996	85.283	1.532	84.902		66410	3.631	3.631	3.151	158.16	32.74	3.497	2.788	0		22.8	23.613	0	1	1	1	0	1	1	3.631	3.939	5.17	4.734	5.869	4.004	3.911	5.081	3.467	2.788	90.212	1.55	89.8093		66410	3.587	3.587	3.701	127.5	21.32	4.303	2.854	0		24.204	24.274	0	1	1	0	0	1	0	3.587	4.317	4.78	4.894	7.107	3.944	4.697	4.658	3.756	2.854	79.002	1.52	79.8949
66411	3.841	3.841	3.006	146.67	-41.67	3.988	2.85	0		21.948	21.511	0	1	1	0	0	1	0	3.841	4.853	5.097	4.532	6.951	3.973	4.299	5.021	3.742	2.85	80.363	1.557	79.9605		66411	3.567	3.567	2.992	170.77	152.2	4.112	2.95	0	0.354	16.71	15.35	0	1	1	1	0	1	1	3.567	3.422	4.514	5.023	7.212	3.569	4.828	4.367	3.491	2.95	84.892	1.529	84.9038		66411	3.57	3.57	3.079	159.07	93.38	3.324	2.912	0		24.494	22.929	0	1	1	1	0	1	1	3.57	4.141	5.321	4.407	6.771	4.177	3.945	5.484	3.324	2.912	89.794	1.542	89.8306		66411	3.467	3.467	3.624	169.18	154.18	4.161	2.927	0		23.749	24.058	0	1	1	1	0	1	1	3.467	3.897	5.063	4.787	6.834	4.197	4.651	4.871	3.769	2.927	80.298	1.553	79.8953
66412	3.904	3.904	3.576	158.84	19.22	3.582	2.914	0		22.303	22.922	0	1	1	0	0	1	0	3.904	4.924	5.225	4.442	6.972	3.856	4.34	5.033	3.582	2.914	79.688	1.549	79.9805		66412	3.994	3.994	3.205	173.73	143.66	4.396	2.823	0	0.344	16.328	14.636	0	1	1	0	0	1	0	3.994	3.582	4.624	4.707	7.124	4.178	5.1	4.436	3.514	2.823	85.497	1.542	84.9227		66412	3.477	3.477	3.181	152.3	68.8	3.613	2.993	0		24.183	22.674	0	1	1	1	0	1	1	3.477	4.102	5.208	4.425	6.726	4.345	3.842	4.81	3.475	2.993	89.696	1.542	89.8226		66412	3.615	3.615	3.143	134.34	18.45	4.322	2.851	0		22.402	22.788	0	1	1	0	0	1	0	3.615	3.582	5.321	4.874	6.549	4.178	4.744	5.375	3.579	2.851	79.216	1.53	79.8948
66413	3.306	3.306	3.096	173.36	141.21	4.056	2.837	0		22.938	23.078	0	1	1	1	0	1	1	3.306	4.72	5.038	4.747	7.102	3.742	4.554	5.007	3.502	2.837	79.876	1.537	79.9794		66413	4.072	4.072	2.724	167.05	110.23	4.398	2.904	0	0.367	16.095	14.013	0	1	1	0	0	1	0	4.072	3.507	4.669	5.218	7.203	3.799	4.993	4.297	3.402	2.904	86.169	1.558	84.9327		66413	3.674	3.674	3.072	156.41	19.67	3.923	2.648	0		24.185	22.821	0	1	1	1	0	1	1	3.674	4.127	5.378	4.448	6.22	4.565	3.713	4.881	3.923	2.648	90.609	1.561	89.8578		66413	3.543	3.543	3.092	117.34	25.72	4.27	2.93	0		23.247	24.103	0	1	1	0	0	1	0	3.543	3.784	4.795	4.38	6.77	4.258	4.748	5.006	3.667	2.93	80.046	1.53	79.8917
66414	3.509	3.509	3.169	155.89	33.58	3.837	2.843	0		19.988	21.426	0	1	1	1	0	1	1	3.509	4.725	5.274	4.251	7.199	3.905	4.367	5.104	3.519	2.843	78.947	1.497	79.9698		66414	4.184	4.184	2.494	167.96	114.79	4.429	2.863	0	0.34	15.89	13.891	0	1	1	0	0	1	0	4.184	3.977	4.403	5.186	7.594	3.497	5.075	4.082	3.376	2.863	85.291	1.534	84.9407		66414	3.602	3.602	3.669	158.42	36.94	4.007	2.931	0		21.769	23.091	0	1	1	1	0	1	1	3.602	4.218	5.234	4.488	7.004	4.727	4.181	5.555	3.709	2.931	88.676	1.517	89.824		66414	4.015	4.015	3.047	128.15	0	4.519	2.762	0		23.378	24.075	0	1	1	0	0	1	0	4.015	3.978	4.875	4.35	6.368	4.103	4.564	5.069	3.794	2.762	80.016	1.54	79.8804
66415	3.386	3.386	3.305	153.39	33.39	4.33	2.799	0		21.298	20.974	0	1	1	1	0	1	1	3.386	5.212	5.03	4.707	7.515	3.5	4.246	4.904	3.551	2.799	79.103	1.502	79.9535		66415	3.741	3.741	2.664	171.85	140.14	4.617	2.72	0	0.331	16.419	14.829	0	1	1	1	0	1	1	3.741	3.479	4.663	5.108	6.86	4.307	4.894	4.278	3.438	2.72	85.482	1.528	84.9626		66415	4.015	4.015	3.318	149.5	-27.49	3.881	2.761	0		23.286	24.11	0	1	1	0	0	1	0	4.015	4.23	5.238	4.352	6.639	4.394	4	5.455	3.761	2.761	89.938	1.546	89.811		66415	3.609	3.609	3.573	167.61	82.2	4.166	2.79	0		24.846	23.682	0	1	1	1	0	1	1	3.609	3.867	5.175	4.69	6.356	4.149	4.846	4.83	3.964	2.79	79.696	1.523	79.8708
66416	3.406	3.406	3.259	170.28	115.85	4.258	2.824	0		22.818	22.304	0	1	1	1	0	1	1	3.406	4.582	5.299	4.874	7.081	3.847	4.593	5.1	3.439	2.824	80.569	1.542	79.975		66416	3.888	3.888	3.194	176.49	157.47	4.59	2.876	0	0.382	16.102	14.408	0	1	1	0	0	1	0	3.888	3.464	4.703	4.571	6.968	4.02	4.958	4.591	3.551	2.876	85.398	1.528	84.967		66416	3.475	3.475	3.076	165.95	87.32	3.523	2.841	0		22.924	23.849	0	1	1	1	0	1	1	3.475	4.075	5.151	4.453	6.265	4.377	3.761	4.876	3.319	2.841	89.777	1.547	89.7687		66416	3.623	3.623	3.321	164.43	114.85	4.435	2.846	0		23.155	21.95	0	1	1	1	0	1	1	3.623	4.209	4.859	4.757	6.5	4.419	4.581	5.053	3.656	2.846	80.607	1.54	79.8791
66417	3.416	3.416	3.532	173.81	132.47	4.07	2.695	0		20.849	19.859	0	1	1	1	0	1	1	3.416	4.981	5.014	4.613	7.06	4.102	4.361	5.059	4.07	2.695	80.249	1.538	79.997		66417	3.776	3.776	2.853	172.96	142.17	4.436	2.831	0	0.347	16.09	14.307	0	1	1	1	0	1	1	3.776	3.473	4.471	4.78	7.417	4.204	4.915	4.537	3.559	2.831	85.181	1.525	84.9649		66417	3.465	3.465	3.349	162.7	122.04	3.772	3.113	0		24.323	25.05	0	1	1	1	0	1	1	3.465	3.814	5.207	4.634	6.149	4.107	4.124	5.412	3.555	3.113	89.808	1.533	89.7691		66417	3.464	3.464	3.535	136.98	33.57	3.967	2.838	0		25.122	25.591	0	1	1	0	0	1	0	3.464	3.563	4.796	4.732	5.991	3.972	4.601	4.943	3.531	2.838	79.57	1.521	79.8629
66418	3.599	3.599	3.281	152.35	6.88	4.052	2.831	0		19.462	19.181	0	1	1	1	0	1	1	3.599	4.922	4.971	4.359	7.543	4.148	4.023	5.245	3.755	2.831	81.4	1.568	80.0346		66418	3.518	3.518	2.891	158.75	96.98	4.642	2.798	0	0.336	15.384	13.822	0	1	1	1	0	1	1	3.518	4.037	4.595	4.551	7.156	4.055	5.141	4.43	3.439	2.798	84.865	1.524	84.9496		66418	3.682	3.682	3.112	150.81	-9.18	3.432	2.825	0		23.604	24.321	0	1	1	1	0	1	1	3.682	4.435	5.175	4.222	6.862	4.444	3.695	4.975	3.294	2.825	89.839	1.546	89.7844		66418	3.499	3.499	3.102	140.33	30.14	3.929	2.868	0		26.129	26.659	0	1	1	0	0	1	0	3.499	3.952	4.907	4.627	6.305	4.052	4.535	5.09	3.451	2.868	80.489	1.555	79.8683
66419	3.372	3.372	3.858	167.79	56.72	4.14	2.605	0		19.453	19.557	0	1	1	1	0	1	1	3.372	4.388	5.135	4.498	6.469	4.237	4.66	5.014	3.722	2.605	79.865	1.546	80.0339		66419	3.851	3.851	2.764	170.34	126.7	4.335	2.908	0	0.37	16.081	14.426	0	1	1	0	0	1	0	3.851	3.865	4.263	4.868	6.962	4.112	5.135	4.566	3.375	2.908	85.089	1.523	84.9646		66419	3.363	3.363	3.295	175.37	145.58	3.789	2.933	0		24.401	23.139	0	1	1	1	0	1	1	3.363	4.218	5.185	5.029	6.734	3.96	4.257	4.971	3.506	2.933	89.65	1.53	89.7654		66419	3.633	3.633	3.215	108.9	-33.34	3.965	2.816	0		24.313	26.275	0	1	1	0	0	1	0	3.633	4.021	4.725	4.843	6.416	4.106	4.701	4.969	3.63	2.816	80.376	1.548	79.8955
66420	3.774	3.774	3.18	161.48	34.96	3.896	2.892	0		20.387	17.577	0	1	1	1	0	1	1	3.774	5.035	5.184	4.697	7.392	3.821	4.393	5.19	3.683	2.892	80.55	1.552	80.0508		66420	3.834	3.834	2.783	155.46	2.31	4.284	2.928	0	0.359	15.699	13.95	0	1	1	0	0	1	0	3.834	4	4.269	5.155	7.617	3.817	4.797	4.268	3.346	2.928	83.961	1.501	84.9422		66420	3.905	3.905	3.377	159.52	22.58	3.631	2.961	0		23.345	24.689	0	1	1	0	0	1	0	3.905	3.918	5.513	4.707	6.024	4.514	4.083	5.024	3.631	2.961	89.678	1.539	89.7478		66420	3.557	3.557	3.258	154.28	70.74	4.094	2.886	0		25.676	23.727	0	1	1	1	0	1	1	3.557	3.607	4.824	4.679	6.33	4.531	4.488	5.386	3.87	2.886	80.417	1.549	79.8986
66421	3.49	3.49	3.16	150.67	9.36	4.11	2.875	0		19.568	17.988	0	1	1	1	0	1	1	3.49	4.742	5.058	4.374	7.393	4.006	4.474	5.034	3.777	2.875	80.651	1.548	80.0648		66421	3.791	3.791	3.002	162.95	40.66	4.077	2.951	0	0.348	16.219	14.96	0	1	1	1	0	1	1	3.791	3.662	4.107	5.531	7.42	4.223	4.988	4.052	3.412	2.951	84.29	1.505	84.922		66421	3.783	3.783	3.364	166.51	59.29	3.759	2.987	0		24.336	22.636	0	1	1	1	0	1	1	3.783	4.052	5.315	4.95	6.612	4.276	4.052	5.14	3.576	2.987	89.055	1.53	89.7418		66421	3.552	3.552	2.931	114.98	24.77	4.349	3.039	0		24.656	23.225	0	1	1	0	0	1	0	3.552	4.13	5.319	4.277	6.29	4.301	4.471	5.06	3.526	3.039	80.061	1.548	79.8907
66422	3.587	3.587	3.091	160.27	47.6	4.094	2.937	0		19.437	17.021	0	1	1	1	0	1	1	3.587	4.681	5.079	4.684	7.021	3.998	4.458	5.151	3.764	2.937	79.892	1.552	80.0623		66422	3.668	3.668	2.728	170.58	141.1	4.487	3.162	0	0.346	15.978	14.111	0	1	1	1	0	1	1	3.668	3.599	4.186	4.959	7.675	4.178	4.881	4.815	3.542	3.162	84.106	1.49	84.8933		66422	3.678	3.678	3.542	169.68	85.62	3.608	2.933	0		23.549	22.996	0	1	1	1	0	1	1	3.678	4.151	5.071	4.306	6.237	4.492	3.954	4.985	3.608	2.933	90.783	1.569	89.7616		66422	3.499	3.499	3.366	155.13	30.7	3.889	2.828	0		25.673	25.485	0	1	1	1	0	1	1	3.499	3.477	4.691	4.545	6.533	4.319	4.866	4.761	3.889	2.828	79.591	1.535	79.8747
66423	3.635	3.635	3.342	152.99	6.47	3.94	2.781	0		19.682	18.328	0	1	1	1	0	1	1	3.635	4.675	5.133	4.754	6.996	4.263	4.537	5.174	3.94	2.781	80.517	1.556	80.0777		66423	3.811	3.811	2.716	167.9	114.5	4.424	2.9	0	0.35	15.745	13.887	0	1	1	0	0	1	0	3.811	3.633	4.494	4.83	7.391	4.135	4.927	4.411	3.51	2.9	84.772	1.515	84.9001		66423	3.97	3.97	3.496	158.81	19.04	3.851	2.701	0		23.691	23.006	0	1	1	0	0	1	0	3.97	3.982	5.308	3.851	6.625	4.375	4.042	5.291	3.649	2.701	89.539	1.538	89.7337		66423	4.015	4.015	2.915	151.12	30.61	4.439	2.935	0		24.994	24.997	0	1	1	0	0	1	0	4.015	4.21	5.146	4.78	6.682	3.652	4.491	4.855	3.69	2.935	80.659	1.545	79.8999
66424	3.903	3.903	2.937	156.64	8.21	3.827	2.783	0		19.248	19.471	0	1	1	0	0	1	0	3.903	4.574	5.254	4.716	7.103	3.731	4.492	4.968	3.413	2.783	79.349	1.529	80.0665		66424	3.769	3.769	2.79	174.77	152	4.233	3.084	0	0.353	15.635	14.466	0	1	1	1	0	1	1	3.769	3.671	4.714	4.948	7.41	3.78	4.862	4.724	3.57	3.084	85.803	1.532	84.9138		66424	3.902	3.902	2.894	152.27	36.35	3.301	2.876	0		21.739	21.989	0	1	1	0	0	1	0	3.902	4.207	5.11	4.133	6.468	4.51	3.693	5.102	3.301	2.876	89.775	1.548	89.7381		66424	3.435	3.435	3.575	117.16	36.51	4.524	2.775	0		23.719	23.566	0	1	1	0	0	1	0	3.435	3.662	4.899	4.751	6.741	4.247	4.711	4.916	3.765	2.775	80.986	1.564	79.9151
66425	3.71	3.71	2.908	175.09	109.46	4.268	2.809	0		20.163	20.408	0	1	1	1	0	1	1	3.71	4.917	5.186	4.424	7.233	3.616	4.425	5.109	3.879	2.809	79.836	1.526	80.0588		66425	3.577	3.577	3.022	169.21	143.39	4.484	2.744	0	0.343	16.324	14.159	0	1	1	1	0	1	1	3.577	3.901	4.636	4.744	7.482	3.761	4.737	4.379	3.301	2.744	84.739	1.515	84.9336		66425	3.999	3.999	3.233	146.23	-43.86	3.702	2.715	0		22.815	21.625	0	1	1	0	0	1	0	3.999	4.081	5.172	3.893	6.317	4.573	3.715	5.31	3.676	2.715	89.48	1.535	89.7255		66425	3.596	3.596	3.226	172.12	156.02	4.404	2.931	0		23.866	23.116	0	1	1	1	0	1	1	3.596	3.767	4.903	4.736	7.28	4.388	4.757	4.962	3.757	2.931	79.557	1.523	79.9167
66426	3.579	3.579	3.312	165.34	23.77	4.198	2.821	0		19.702	19.325	0	1	1	1	0	1	1	3.579	5.231	5.173	4.706	7.187	3.602	4.253	4.901	3.669	2.821	79.469	1.529	80.0438		66426	3.715	3.715	2.768	164.57	106.32	4.302	2.754	0	0.342	15.699	14.036	0	1	1	1	0	1	1	3.715	3.402	4.453	4.977	7.163	4.244	5.001	4.312	3.271	2.754	85.506	1.53	84.9232		66426	3.403	3.403	2.681	161.07	70.03	3.613	2.768	0		22.586	21.165	0	1	1	1	0	1	1	3.403	4.274	5.185	4.205	6.164	4.339	3.548	4.973	3.58	2.768	89.236	1.527	89.7221		66426	3.779	3.779	3.184	127.25	2.08	4.582	2.724	0		22.645	22.156	0	1	1	0	0	1	0	3.779	3.706	5.186	4.766	6.141	4.615	4.656	5.188	3.922	2.724	80.079	1.547	79.913
66427	3.654	3.654	3.516	159.11	85.18	4.487	2.819	0		20.081	18.634	0	1	1	1	0	1	1	3.654	5.125	5.283	4.781	7.394	3.735	4.329	5.077	4.016	2.819	79.636	1.53	80.051		66427	3.755	3.755	2.902	173.33	146.13	4.316	3.156	0	0.357	16.333	14.894	0	1	1	1	0	1	1	3.755	3.76	4.277	4.949	7.312	3.872	4.709	4.463	3.671	3.156	84.279	1.505	84.9238		66427	3.616	3.616	3.519	167	78.43	3.53	2.872	0		23.043	21.763	0	1	1	1	0	1	1	3.616	4.093	5.239	4.387	6.099	4.725	4.064	4.992	3.424	2.872	89.65	1.557	89.7154		66427	4.002	4.002	3.277	122.53	-50	4.34	3.047	0		22.258	20.633	0	1	1	0	0	1	0	4.002	3.948	5.462	5.119	6.608	4.206	4.466	5.262	3.523	3.047	78.94	1.517	79.8953
66428	3.406	3.406	3.392	162.98	79.29	3.452	2.717	0		21.533	18.985	0	1	1	1	0	1	1	3.406	4.816	5.156	4.658	6.905	4.068	4.389	4.974	3.402	2.717	79.549	1.531	80.0502		66428	3.676	3.676	2.869	156.63	70.58	4.272	3.129	0	0.338	15.513	13.819	0	1	1	1	0	1	1	3.676	3.439	4.688	5.156	8.014	3.699	4.926	4.01	3.681	3.129	85.701	1.548	84.9586		66428	3.497	3.497	3.526	176.39	137.22	3.739	2.823	0		21.734	20.521	0	1	1	1	0	1	1	3.497	3.92	5.124	4.707	6.104	4.286	4.047	5.742	3.561	2.823	89.32	1.525	89.7098		66428	3.52	3.52	3.284	139.45	27.97	4.454	2.95	0		23.985	21.789	0	1	1	0	0	1	0	3.52	3.774	5.134	4.338	6.755	4.183	4.654	4.833	3.875	2.95	79.512	1.532	79.9041
66429	3.45	3.45	2.96	162.61	123.04	4.171	2.757	0		21.45	20.827	0	1	1	1	0	1	1	3.45	4.413	5.101	4.461	7.078	3.758	4.357	4.852	3.992	2.757	80.312	1.534	80.0499		66429	3.786	3.786	2.777	170.18	127.27	4.119	2.936	0	0.359	16.197	14.608	0	1	1	1	0	1	1	3.786	4.08	4.125	5.269	8.204	3.862	4.903	4.466	3.435	2.936	85.21	1.524	84.9814		66429	4.042	4.042	3.017	156.67	8.35	3.679	2.981	0		23.212	22.214	0	1	1	0	0	1	0	4.042	4.305	5.218	4.388	6.984	4.443	3.718	4.891	3.556	2.981	89.865	1.542	89.7262		66429	3.425	3.425	3.869	166.57	145.35	4.314	2.818	0		20.46	18.422	0	1	1	1	0	1	1	3.425	3.41	4.837	4.697	6.472	4.43	4.617	4.804	3.547	2.818	79.368	1.523	79.9052
66430	3.522	3.522	3.361	173.04	117.99	3.951	2.878	0		21.161	22.201	0	1	1	1	0	1	1	3.522	4.273	5.066	4.827	6.492	3.991	4.648	5.116	3.72	2.878	78.924	1.511	80.0246		66430	3.98	3.98	2.918	176.88	109.39	4.18	2.846	0	0.354	15.561	14.001	0	1	1	0	0	1	0	3.98	3.729	4.307	5.339	7.606	4.324	4.844	4.656	3.485	2.846	85.228	1.532	84.9995		66430	3.805	3.805	2.885	161.01	30.05	3.768	2.767	0		22.686	21.153	0	1	1	0	0	1	0	3.805	4.31	5.32	4.857	6.999	4.254	3.647	4.684	3.431	2.767	89.289	1.543	89.7028		66430	3.829	3.829	2.721	113.62	0	4.29	2.828	0		17.491	15.91	0	1	1	0	0	1	0	3.753	3.946	4.871	4.838	6.379	3.99	4.723	4.787	3.479	2.828	80.378	1.538	79.929
66431	3.627	3.627	2.972	164.14	63.05	4.739	2.885	0		22.793	19.743	0	1	1	1	0	1	1	3.627	5.081	5.082	4.656	7.221	3.578	4.139	4.902	3.849	2.885	80.17	1.558	80.025		66431	4.335	4.335	2.747	173.07	90.33	4.587	2.828	0	0.353	16.679	14.657	0	1	1	0	0	1	0	4.335	3.464	4.811	5.444	7.598	3.843	4.893	4.643	3.694	2.828	84.107	1.49	84.9755		66431	3.813	3.813	3.372	165.44	52.18	3.363	2.756	0		21.746	21.286	0	1	1	0	0	1	0	3.813	4.13	5.299	4.573	6.527	4.331	3.933	5.346	3.363	2.756	90.325	1.557	89.7372		66431	3.556	3.556	3.641	165.1	124.92	4.321	2.801	0		17.637	15.707	0	1	1	1	0	1	1	3.556	3.926	5.256	4.576	6.376	4.701	4.697	5.197	3.584	2.801	79.992	1.54	79.9526
66432	3.646	3.646	3.199	147.83	-20.48	4.037	2.761	0		21.778	19.075	0	1	1	1	0	1	1	3.646	4.939	5.151	4.591	7.41	3.936	4.158	5.111	3.879	2.761	79.91	1.543	80.0298		66432	3.518	3.518	2.89	164.33	124.84	4.218	3.094	0	0.35	15.914	14.397	0	1	1	1	0	1	1	3.518	3.446	4.298	4.819	7.479	3.844	5.043	4.686	3.596	3.094	85.745	1.542	85.0015		66432	3.741	3.741	3.554	161.3	37.38	3.854	2.607	0		17.238	15.473	0	1	1	1	0	1	1	3.741	4.044	5.35	4.467	6.205	4.711	4.024	5.24	3.679	2.607	90.151	1.549	89.7554		66432	3.929	3.929	2.767	137.57	-50	4.181	2.978	0		17.898	15.902	0	1	1	0	0	1	0	3.929	3.966	5.036	4.821	6.161	4.157	4.425	5.155	3.424	2.978	79.53	1.523	79.9464
66433	3.665	3.665	3.354	163.45	55.75	4.166	2.703	0		24.989	21.799	0	1	1	1	0	1	1	3.665	4.87	5.081	4.517	7.311	4.043	4.16	5.162	3.827	2.703	80.584	1.56	80.043		66433	4.038	4.038	2.698	174.84	99.21	4.492	2.798	0	0.342	15.985	14.302	0	1	1	0	0	1	0	4.038	3.624	4.657	5.591	6.945	3.587	4.907	4.387	3.633	2.798	84.576	1.516	84.9884		66433	4.071	4.071	3.224	147.4	-38.02	3.712	3.103	0		17.876	15.728	0	1	1	0	0	1	0	4.071	4.032	5.295	4.291	6.989	4.611	4.074	4.843	3.64	3.103	90.007	1.556	89.7554		66433	3.619	3.619	2.904	154.25	64.38	4.386	2.693	0		17.676	16.069	0	1	1	1	0	1	1	3.619	4.552	4.869	4.743	6.577	4.403	4.674	5.128	3.595	2.693	79.891	1.535	79.9423
66434	3.784	3.784	3.282	145.81	-44.35	4.012	2.744	0		22.375	19.405	0	1	1	1	0	1	1	3.784	4.991	5.136	4.381	7.149	4.134	4.244	5.296	4.012	2.744	80.233	1.541	80.0358		66434	3.918	3.918	2.718	162.49	37.43	4.546	2.928	0	0.357	15.877	14.376	0	1	1	0	0	1	0	3.918	3.778	4.358	5.81	7.21	3.818	5.015	4.452	3.325	2.928	84.106	1.5	84.9884		66434	3.548	3.548	3.302	153.24	16.42	3.629	2.775	0		16.063	15.519	0	1	1	1	0	1	1	3.548	4.413	4.991	4.34	6.753	4.598	3.705	5.248	3.548	2.775	90.452	1.561	89.7876		66434	3.396	3.396	3.145	132.01	40.37	4.125	2.843	0		18.293	17.078	0	1	1	0	0	1	0	3.396	4.172	5.227	4.967	6.637	3.823	4.473	4.783	3.751	2.843	79.753	1.523	79.9217
66435	3.535	3.535	3.145	148.54	-5.81	4.138	2.723	0		22.739	19.619	0	1	1	1	0	1	1	3.535	5.093	5.27	4.404	7.175	4.034	4.539	5.084	3.939	2.723	80.336	1.541	80.0442		66435	4.121	4.121	2.925	169.38	71.88	4.434	2.898	0	0.364	16.31	14.424	0	1	1	0	0	1	0	4.121	3.675	4.562	5.294	7.453	3.672	4.854	4.76	3.277	2.898	85.492	1.534	85.0057		66435	3.549	3.549	3.344	163.89	69.61	3.947	3.079	0		17.197	15.6	0	1	1	1	0	1	1	3.549	4.251	5.223	4.647	7.251	4.36	3.935	5.044	3.719	3.079	89.966	1.548	89.79		66435	3.34	3.34	3.045	169.19	166.92	4.398	2.883	0		17.613	15.897	0	1	1	1	0	1	1	3.34	3.829	4.954	4.391	6.066	4.686	4.765	5.206	3.626	2.883	79.803	1.538	79.9268
66436	4.025	4.025	2.584	140.95	-50	4.18	2.793	0		23.508	20.228	0	1	1	0	0	1	0	4.025	5.052	5.204	4.78	7.292	3.638	4.448	4.912	3.906	2.793	80.395	1.545	80.054		66436	3.977	3.977	2.784	175.17	100.84	4.167	3.344	0	0.336	15.656	14.456	0	1	1	0	0	1	0	3.977	3.779	4.353	5.319	7.697	3.921	4.903	4.25	3.555	3.344	85.047	1.524	85.0343		66436	3.639	3.639	3.23	164.93	115.81	3.227	2.7	0		17.07	15.857	0	1	1	1	0	1	1	3.639	4.167	5.039	4.446	6.024	4.092	3.912	5.009	3.227	2.7	89.639	1.536	89.7826		66436	3.397	3.397	2.755	122.33	-9.68	4.213	3.104	0		17.911	16.322	0	1	1	0	0	1	0	3.397	4.037	4.983	4.816	6.941	4.225	4.923	5	3.612	3.104	79.805	1.535	79.9171
66437	3.522	3.522	3.314	169.34	99.51	4.412	3.06	0		21.231	17.756	0	1	1	1	0	1	1	3.522	5.041	5.074	4.78	7.677	3.707	4.239	4.934	4.075	3.06	80.002	1.544	80.0595		66437	4.166	4.166	2.841	167.32	61.59	4.868	2.823	0	0.369	16.072	14.556	0	1	1	0	0	1	0	4.166	3.771	4.467	5.485	7.455	3.659	4.98	4.705	3.942	2.823	84.882	1.53	85.0237		66437	3.802	3.802	3.576	160.78	28.88	3.769	2.68	0		17.13	15.205	0	1	1	0	0	1	0	3.802	4.12	5.267	4.519	6.217	4.507	4.149	5.444	3.702	2.68	89.799	1.534	89.7809		66437	3.976	3.976	2.787	106.94	0	4.222	2.802	0		17.104	15.455	0	1	1	0	0	1	0	3.976	4.182	4.866	4.298	6.372	4.47	4.629	5.265	3.714	2.802	79.636	1.528	79.9147
66438	3.63	3.63	3.437	159.07	37.32	4.107	2.675	0		20.732	17.464	0	1	1	1	0	1	1	3.63	4.631	5.155	4.404	7.457	4.184	4.287	4.714	3.823	2.675	80.559	1.542	80.0717		66438	3.895	3.895	2.675	167.48	62.39	4.326	2.972	0	0.357	16.407	14.915	0	1	1	0	0	1	0	3.895	3.587	4.737	5.295	7.988	3.95	5.077	4.373	3.644	2.972	85.371	1.537	85.0322		66438	3.731	3.731	3.34	157.49	19.36	3.192	2.736	0		17.451	15.792	0	1	1	1	0	1	1	3.731	4.03	5.303	4.402	6.227	4.353	3.994	5.228	3.192	2.736	90.69	1.56	89.782		66438	3.528	3.528	2.737	134.83	27.19	4.444	3.115	0		17.897	16.147	0	1	1	0	0	1	0	3.528	3.664	4.678	4.536	6.579	4.366	4.625	5.268	3.746	3.115	80.561	1.566	79.9174
66439	3.524	3.524	3.014	171.59	110.54	4.294	2.953	0		20.89	17.448	0	1	1	1	0	1	1	3.524	4.979	5.044	4.656	6.908	3.617	4.307	5.158	3.802	2.953	80.145	1.54	80.0805		66439	3.64	3.64	2.679	168.25	82.2	4.644	2.891	0	0.35	16.437	14.534	0	1	1	1	0	1	1	3.64	3.946	4.262	5.215	8.008	4.372	4.944	4.46	3.708	2.891	83.988	1.508	85.0138		66439	3.909	3.909	3.23	156.68	8.41	3.594	2.864	0		17.033	15.369	0	1	1	0	0	1	0	3.909	4.44	5.127	4.537	6.133	4.337	3.932	5.004	3.504	2.864	89.048	1.521	89.7625		66439	3.469	3.469	2.688	139.94	33.11	4.437	2.75	0		17.807	15.808	0	1	1	0	0	1	0	3.469	4.005	5.196	4.667	6.094	4.246	4.729	5.066	3.646	2.75	80.456	1.55	79.9275
66440	3.485	3.485	3.265	129.43	-68.52	3.848	2.859	0		22.81	19.273	0	1	1	0	0	1	0	3.485	4.71	5.091	4.367	7.278	4.1	4.185	5.038	3.703	2.859	80.204	1.536	80.0951		66440	4.005	4.005	3.046	175.85	104.23	4.438	2.969	0	0.356	16.067	14.316	0	1	1	0	0	1	0	4.005	3.551	4.688	5.76	7.201	3.833	4.913	4.54	3.332	2.969	85.428	1.539	85.0247		66440	3.472	3.472	3.112	162.83	71.9	3.735	2.912	0		17.457	16.241	0	1	1	1	0	1	1	3.472	3.976	5.467	4.515	6.163	4.423	3.923	4.997	3.48	2.912	90.729	1.559	89.7956		66440	3.566	3.566	2.733	137.23	-26.56	4.433	2.881	0		18.377	16.461	0	1	1	0	0	1	0	3.566	3.913	4.856	4.45	6.676	4.499	4.683	5.084	3.575	2.881	80.196	1.565	79.9167
66441	3.513	3.513	3.372	167.52	91.26	4.196	2.675	0		22.293	18.456	0	1	1	1	0	1	1	3.513	4.561	5.289	4.462	7.192	3.848	4.268	5.004	3.735	2.675	80.133	1.55	80.1001		66441	4.58	4.58	2.545	171.17	80.85	4.483	2.939	0	0.353	15.991	14.306	0	1	1	0	0	1	0	4.58	3.789	4.605	5.94	7.241	3.765	4.937	4.643	3.518	2.939	85.436	1.526	85.0308		66441	4.077	4.077	3.249	153.35	-8.26	3.453	3.233	0		17.187	15.391	0	1	1	0	0	1	0	4.077	4.109	5.045	4.372	6.316	4.299	3.921	5.393	3.434	3.233	89.201	1.521	89.7684		66441	3.712	3.712	2.958	123.32	-41.17	4.482	2.964	0		19.239	17.572	0	1	1	0	0	1	0	3.712	3.876	5.072	4.945	6.279	4.298	4.529	5.047	3.977	2.964	79.526	1.536	79.9112
66442	3.491	3.491	2.86	167.9	95.34	4.067	2.808	0		25.288	21.783	0	1	1	1	0	1	1	3.491	4.807	5.143	4.298	7.338	3.634	4.435	5.102	3.757	2.808	79.398	1.523	80.0813		66442	3.844	3.844	2.541	165.02	50.08	4.323	3.02	0	0.362	16.048	14.77	0	1	1	0	0	1	0	3.844	3.643	4.063	4.958	8.017	4.084	4.835	4.937	3.776	3.02	85.706	1.542	85.0545		66442	3.741	3.741	3.169	161.05	36.12	3.829	3.052	0		16.985	15.183	0	1	1	1	0	1	1	3.741	3.906	5.373	4.536	6.557	4.316	3.833	5.196	3.596	3.052	90.039	1.548	89.7896		66442	3.679	3.679	3.125	134.94	12.06	4.541	3.054	0		20.38	18.462	0	1	1	0	0	1	0	3.679	3.889	5.159	4.828	6.393	4.381	4.604	5.092	3.712	3.054	80.523	1.556	79.9234
66443	3.929	3.929	2.619	156.98	9.89	3.938	2.777	0		25.318	22.767	0	1	1	0	0	1	0	3.929	4.647	5.199	4.571	7.312	3.5	4.573	5.015	3.772	2.777	79.651	1.528	80.0738		66443	3.705	3.705	2.611	174.8	158.52	4.893	2.954	0	0.336	15.981	13.806	0	1	1	1	0	1	1	3.705	3.995	5.072	5.085	7.548	3.887	5.116	4.193	3.738	2.954	84.558	1.513	85.0386		66443	3.627	3.627	2.83	159.01	87.31	3.592	2.769	0		20.267	18.825	0	1	1	1	0	1	1	3.627	4.19	5.096	4.731	6.2	4.448	3.617	5.033	3.496	2.769	90.02	1.546	89.8005		66443	3.528	3.528	3.522	171.37	159.05	3.994	2.848	0		19.802	18.177	0	1	1	1	0	1	1	3.528	3.757	4.807	4.498	5.921	4.747	4.749	5.237	3.759	2.848	79.678	1.53	79.9242
66444	3.487	3.487	2.889	151.44	13.51	4.014	2.945	0		25.713	23.006	0	1	1	1	0	1	1	3.487	4.986	5.006	4.688	7.564	3.626	4.404	4.82	3.71	2.945	80.123	1.53	80.0639		66444	4.228	4.228	2.651	156.63	8.16	4.973	2.84	0	0.35	16.191	14.187	0	1	1	0	0	1	0	4.228	3.752	4.95	5.536	7.416	3.623	4.791	4.562	3.758	2.84	84.593	1.512	85.0403		66444	3.785	3.785	3.199	156.43	8.63	3.946	2.93	0		18.783	18.234	0	1	1	1	0	1	1	3.785	4.146	5.034	4.297	6.39	4.414	3.847	5.065	3.768	2.93	90.675	1.559	89.8178		66444	3.455	3.455	2.663	152.85	73.76	4.34	3.099	0		21.233	18.928	0	1	1	1	0	1	1	3.455	4.101	4.688	4.443	6.92	4.405	4.691	4.941	3.734	3.099	79.357	1.527	79.911
66445	3.714	3.714	3.534	167.51	71.13	4.332	2.87	0		26.236	23.988	0	1	1	1	0	1	1	3.714	4.537	5.244	4.325	6.924	4.016	4.468	5.061	3.873	2.87	79.961	1.534	80.0722		66445	3.839	3.839	2.781	161.09	30.47	4.402	2.849	0	0.355	15.76	14.49	0	1	1	0	0	1	0	3.839	3.818	4.202	5.392	7.353	3.913	4.91	4.652	3.503	2.849	85.119	1.528	85.0389		66445	3.78	3.78	3.338	157.18	12.92	3.62	2.989	0		17.542	17.707	0	1	1	1	0	1	1	3.78	4.131	5.252	4.538	6.316	4.418	3.913	5.069	3.62	2.989	89.565	1.531	89.7873		66445	3.799	3.799	3.287	132.66	0.05	4.426	2.816	0		20.468	17.986	0	1	1	0	0	1	0	3.799	4.066	5.194	4.835	6.586	4.016	4.76	4.887	3.519	2.816	79.801	1.535	79.9026
66446	3.333	3.333	3.331	173.62	139.82	4.167	2.778	0		28.877	26.102	0	1	1	1	0	1	1	3.333	4.861	5.228	4.889	7.469	3.909	4.335	4.957	3.814	2.778	79.299	1.516	80.056		66446	3.947	3.947	2.747	146.76	8.78	4.258	2.77	0	0.353	16.057	14.087	0	1	1	0	0	1	0	3.947	4.012	3.914	5.764	7.457	4.361	4.986	4.604	3.512	2.77	84.624	1.524	85.0371		66446	3.982	3.982	2.932	158.59	17.94	3.195	2.93	0		16.748	17.116	0	1	1	0	0	1	0	3.982	4.692	5.261	4.395	6.545	4.016	3.699	4.905	3.195	2.93	89.386	1.539	89.7704		66446	3.486	3.486	3.438	168.99	151.34	4.464	3.019	0		18.334	15.697	0	1	1	1	0	1	1	3.486	3.748	5.174	4.633	6.335	4.729	4.586	5.313	3.484	3.019	79.523	1.533	79.8846
66447	3.939	3.939	3.587	164.56	47.81	4.587	2.821	0		26.229	23.649	0	1	1	0	0	1	0	3.939	5.335	5.377	4.47	7.223	4.049	4.148	5.231	3.878	2.821	80.068	1.556	80.0533		66447	3.848	3.848	2.519	166.8	59.02	4.082	3.056	0	0.363	15.438	14.135	0	1	1	0	0	1	0	3.848	3.862	4.165	5.258	7.894	3.6	4.889	4.41	3.481	3.056	84.482	1.516	85.0146		66447	3.898	3.898	3.324	162.33	36.66	3.46	2.701	0		19.05	17.918	0	1	1	0	0	1	0	3.898	3.913	5.278	4.515	6.188	4.199	3.824	4.953	3.46	2.701	90.365	1.563	89.7991		66447	3.514	3.514	2.95	129.61	28.62	4.416	2.797	0		18.364	15.77	0	1	1	0	0	1	0	3.514	3.713	5.036	4.789	6.381	4.353	4.853	5.073	3.643	2.797	79.903	1.545	79.8962
66448	3.322	3.322	3.336	154.82	46.87	4.514	2.74	0		21.296	19.73	0	1	1	1	0	1	1	3.322	4.67	5.023	4.477	7.217	4.152	4.559	5.123	3.798	2.74	80.376	1.549	80.0602		66448	3.977	3.977	2.795	164.53	47.63	4.345	2.924	0	0.365	16.642	15.199	0	1	1	0	0	1	0	3.977	3.544	4.564	5.558	7.269	3.791	4.826	4.696	3.626	2.924	85.444	1.533	85.0391		66448	3.51	3.51	2.973	154.74	77.76	3.927	2.84	0		19.994	18.351	0	1	1	1	0	1	1	3.51	4.088	5.256	4.413	6.34	4.586	3.802	4.948	3.776	2.84	89.955	1.547	89.7903		66448	3.364	3.364	3.59	175.64	196.77	4.039	2.986	0		17.644	14.992	0	1	1	1	0	1	1	3.364	3.907	5.019	4.648	6.019	4.759	4.773	5.152	3.584	2.986	79.795	1.539	79.8861
66449	3.62	3.62	3.508	162.83	57.16	4.164	2.985	0		23.331	21.204	0	1	1	1	0	1	1	3.62	4.842	5.249	4.899	7.295	3.899	4.407	5.201	3.707	2.985	79.699	1.537	80.0679		66449	3.642	3.642	2.719	174.65	114.01	4.436	2.834	0	0.358	16.552	15.667	0	1	1	1	0	1	1	3.642	3.787	4.544	5.314	7.273	4.035	4.9	4.285	3.819	2.834	85.885	1.541	85.0484		66449	3.699	3.699	3.277	153.47	2.39	3.551	3.015	0		19.851	18.619	0	1	1	1	0	1	1	3.699	4.423	5.12	4.351	6.516	4.252	3.928	4.951	3.482	3.015	90.264	1.546	89.8069		66449	3.749	3.749	2.947	120.21	5.14	3.916	3.234	0		19.785	17.633	0	1	1	0	0	1	0	3.749	4.019	4.916	4.734	6.444	4.395	4.59	5.169	3.592	3.234	80.396	1.539	79.9044
66450	3.572	3.572	3.023	156.35	29.55	3.914	2.8	0		22.467	21.47	0	1	1	1	0	1	1	3.572	4.479	5.215	4.677	7.333	4.164	4.52	5.077	3.872	2.8	80.06	1.553	80.0477		66450	3.887	3.887	2.493	175.95	104.76	4.578	2.864	0	0.352	17.588	16.876	0	1	1	0	0	1	0	3.887	4.149	4.575	5.738	7.504	3.613	4.854	4.54	3.689	2.864	85.314	1.523	85.0595		66450	3.807	3.807	3.226	162.31	86.55	3.789	2.813	0		18.392	17.241	0	1	1	0	0	1	0	3.807	4.139	5.115	4.339	6.746	4.207	3.881	5.032	3.506	2.813	89.22	1.529	89.803		66450	3.648	3.648	3.461	167.22	126.32	4.795	2.727	0		19.702	17.913	0	1	1	1	0	1	1	3.648	3.611	5.18	4.741	6.861	4.441	4.565	5.096	3.794	2.727	79.807	1.52	79.9038
66451	3.42	3.42	3.279	164.41	85.09	4.076	2.679	0		23.742	22.11	0	1	1	1	0	1	1	3.42	4.36	4.993	4.965	7.219	4.001	4.322	4.925	4.013	2.679	79.723	1.52	80.0466		66451	3.747	3.747	2.653	175.18	106.15	4.145	2.708	0	0.341	17.433	16.467	0	1	1	1	0	1	1	3.747	3.933	4.139	5.39	7.931	3.988	4.856	4.333	3.419	2.708	84.937	1.503	85.0504		66451	3.523	3.523	3.34	165.77	81.52	3.386	2.757	0		18.196	16.727	0	1	1	1	0	1	1	3.523	3.986	5.367	5.056	5.963	3.822	4.199	5.104	3.386	2.757	89.757	1.536	89.8047		66451	3.496	3.496	3.217	153.86	24.69	4.302	2.804	0		19.69	18.176	0	1	1	1	0	1	1	3.496	3.751	4.741	4.513	6.343	4.559	4.645	4.903	3.896	2.804	79.702	1.528	79.8969
66452	3.277	3.277	3.252	159.98	77.24	4.231	3.059	0		24.463	24.613	0	1	1	1	0	1	1	3.277	4.827	5.043	4.638	7.392	4.028	4.353	5.109	3.796	3.059	80.388	1.544	80.0532		66452	3.805	3.805	2.465	167.49	112.43	4.323	2.867	0	0.34	17.621	16.563	0	1	1	0	0	1	0	3.805	3.743	4.177	5.491	7.648	4.169	4.818	4.516	3.404	2.867	85.002	1.521	85.0568		66452	3.835	3.835	2.972	148.31	16.54	3.538	2.851	0		18.966	17.658	0	1	1	0	0	1	0	3.835	4.122	5.352	4.655	6.126	4.332	3.651	5.043	3.447	2.851	89.577	1.531	89.7931		66452	3.36	3.36	3.538	135.87	43.97	4.149	2.991	0		20.225	18.557	0	1	1	0	0	1	0	3.36	3.693	4.984	4.957	6.635	4.143	4.845	5.125	3.904	2.991	80.186	1.553	79.9027
66453	3.712	3.712	3.187	173.9	103.25	3.969	2.906	0		25.482	25.243	0	1	1	1	0	1	1	3.712	4.81	5.032	4.83	7.136	3.73	4.348	4.967	3.746	2.906	80.397	1.552	80.0512		66453	3.747	3.747	2.914	167.64	68.45	4.2	2.913	0	0.35	17.648	16.976	0	1	1	1	0	1	1	3.747	3.921	4.765	5.247	7.151	4.084	4.843	4.652	3.371	2.913	83.966	1.495	85.0147		66453	3.566	3.566	3.401	163.27	64.74	3.393	2.907	0		19.506	18.327	0	1	1	1	0	1	1	3.566	3.88	5.181	4.737	6.072	4.282	4.059	4.999	3.393	2.907	89.738	1.556	89.8088		66453	3.506	3.506	3.83	165.85	133.65	4.548	2.803	0		21.204	19.562	0	1	1	1	0	1	1	3.506	3.597	4.811	4.604	6.368	4.593	4.609	5.135	4.055	2.803	79.935	1.534	79.9119
66454	3.244	3.244	3.22	162.26	91.93	3.904	2.842	0		23.647	23.693	0	1	1	1	0	1	1	3.244	5.022	5.203	4.409	7.232	4.076	4.416	5.162	3.63	2.842	80.756	1.558	80.0549		66454	3.989	3.989	3.288	163.91	94.57	4.396	2.932	0	0.357	16.959	15.794	0	1	1	0	0	1	0	3.989	4.002	4.038	5.504	7.529	4.134	4.798	4.393	3.281	2.932	84.237	1.495	85.0174		66454	3.743	3.743	3.464	159.84	29.86	3.807	2.963	0		21.686	18.705	0	1	1	1	0	1	1	3.743	3.913	5.18	4.567	5.957	4.348	4.104	5.159	3.707	2.963	90.491	1.557	89.8288		66454	3.909	3.909	2.759	122.44	0	4.148	2.814	0		21.138	19.573	0	1	1	0	0	1	0	3.909	4.585	4.885	5.044	6.583	3.77	4.408	4.77	3.847	2.814	80.825	1.57	79.9411
66455	3.244	3.244	3.155	171.76	139.41	3.976	2.906	0		25.072	22.905	0	1	1	1	0	1	1	3.244	4.786	5.176	4.522	7.101	3.83	4.536	5.033	3.798	2.906	80.29	1.552	80.054		66455	3.823	3.823	2.81	165.76	103.8	4.23	3.033	0	0.367	17.292	16.632	0	1	1	0	0	1	0	3.823	3.603	4.186	5.294	7.6	3.765	4.773	4.271	3.586	3.033	84.886	1.527	85.0025		66455	3.856	3.856	3.195	160.22	26.11	3.689	2.865	0		22.586	19.537	0	1	1	0	0	1	0	3.856	4.269	5.247	4.426	6.554	4.158	3.948	4.966	3.538	2.865	89.684	1.542	89.8292		66455	3.671	3.671	3.339	137.38	-37.08	4.11	2.955	0		23.898	23.109	0	1	1	0	0	1	0	3.671	4.076	5.197	4.802	6.471	3.864	4.68	4.802	3.378	2.955	80.084	1.55	79.9478
66456	3.486	3.486	2.941	156.85	40.68	4.381	2.815	0		24.088	22.996	0	1	1	1	0	1	1	3.486	4.87	5.162	4.56	6.807	3.735	4.198	5.17	3.684	2.815	79.847	1.53	80.0581		66456	3.659	3.659	2.838	172.73	152.74	4.25	2.741	0	0.363	17.912	16.671	0	1	1	1	0	1	1	3.659	4.076	4.104	4.473	7.108	3.721	5.118	4.247	3.508	2.741	84.863	1.513	84.9837		66456	3.642	3.642	3.331	158.09	31.29	3.745	2.772	0		21.176	18.59	0	1	1	1	0	1	1	3.642	4.098	5.236	4.533	6.423	4.339	4.233	5.346	3.663	2.772	89.143	1.526	89.8043		66456	3.403	3.403	3.426	169.16	160.52	4.544	2.783	0		24.079	22.51	0	1	1	1	0	1	1	3.403	4.183	4.813	4.65	6.445	4.281	4.692	4.87	3.776	2.783	80.327	1.538	79.9453
66457	3.323	3.323	3.538	163.55	40.46	4.036	2.752	0		24.799	23.776	0	1	1	1	0	1	1	3.323	4.635	5.093	4.577	6.535	4.415	4.477	4.82	3.843	2.752	80.822	1.557	80.0759		66457	3.709	3.709	2.665	174.79	158.01	4.577	2.905	0	0.327	17.794	16.515	0	1	1	1	0	1	1	3.709	3.76	4.595	5.17	6.745	3.964	4.964	4.661	3.522	2.905	84.297	1.512	84.9804		66457	3.558	3.558	2.891	162.32	60.77	3.562	3.124	0		23.105	20.788	0	1	1	1	0	1	1	3.558	4.097	5.291	4.405	6.901	4.48	3.824	5.32	3.562	3.124	89.607	1.534	89.8149		66457	4.02	4.02	3.548	135.93	-50	4.178	2.727	0		23.306	21.142	0	1	1	0	0	1	0	4.02	4.041	5.446	4.925	6.399	3.989	4.559	4.801	3.807	2.727	79.491	1.561	79.9504
66458	3.758	3.758	3.096	157.44	16.37	4.28	2.696	0		25.427	23.187	0	1	1	1	0	1	1	3.758	4.734	5.159	4.666	6.753	3.859	4.098	5.076	3.844	2.696	79.096	1.516	80.0465		66458	3.561	3.561	2.735	171.48	156.26	4.744	2.815	0	0.326	17.813	16.197	0	1	1	1	0	1	1	3.561	3.725	4.399	4.516	7.255	3.868	4.988	4.535	3.566	2.815	84.769	1.515	84.969		66458	3.532	3.532	3.302	160.18	52.74	3.609	2.885	0		21.643	20.288	0	1	1	1	0	1	1	3.532	3.831	5.186	4.571	6.407	3.984	4.136	5.236	3.455	2.885	89.167	1.526	89.8047		66458	3.962	3.962	2.783	105.46	0	4.477	2.731	0		24.779	24.333	0	1	1	0	0	1	0	3.962	4.237	5.497	4.587	6.19	4.44	4.557	5.208	3.774	2.731	80.362	1.537	79.9662
66459	3.596	3.596	3.451	139.13	-79.65	4.141	2.874	0		27.006	24.385	0	1	1	0	0	1	0	3.596	4.864	5.153	4.813	7.402	3.743	4.52	4.815	3.575	2.874	79.128	1.506	80.0215		66459	3.751	3.751	2.666	148.44	22.12	4.494	2.747	0	0.341	16.834	15.705	0	1	1	1	0	1	1	3.751	3.817	4.199	4.934	7.499	4.108	4.996	4.566	3.265	2.747	85.672	1.535	84.9855		66459	3.745	3.745	3.087	167.52	68.08	3.437	2.833	0		21.009	19.664	0	1	1	1	0	1	1	3.745	4.136	4.881	4.702	6.388	4.204	3.734	4.983	3.437	2.833	89.082	1.533	89.7882		66459	3.33	3.33	2.864	172	182.05	4.52	2.95	0		23.483	25.117	0	1	1	1	0	1	1	3.33	3.715	4.783	4.441	6.401	4.578	4.787	4.968	3.999	2.95	80.444	1.557	79.963
66460	3.586	3.586	3.54	173.6	114.34	4.054	2.755	0		27.358	23.974	0	1	1	1	0	1	1	3.586	4.642	5.188	4.619	7.465	4.125	4.588	5.064	4.003	2.755	79.284	1.521	79.9956		66460	3.84	3.84	2.628	169.56	122.78	4.37	3.015	0	0.324	16.145	14.445	0	1	1	0	0	1	0	3.84	3.694	4.075	4.869	7.43	3.706	4.988	4.345	3.611	3.015	85.432	1.535	84.9885		66460	3.849	3.849	3.595	163.59	42.95	3.517	3.018	0		19.044	17.546	0	1	1	0	0	1	0	3.849	4.093	5.286	4.647	6.552	4.415	4.174	5.391	3.335	3.018	90.216	1.553	89.7883		66460	3.835	3.835	3.414	136.59	0	4.489	2.78	0		23.467	23.917	0	1	1	0	0	1	0	3.835	3.618	5.061	4.68	6.514	4.263	4.608	5.045	4.015	2.78	79.66	1.537	79.9762
66461	3.362	3.362	3.5	139.3	-6.21	4.254	2.843	0		25.152	24.095	0	1	1	0	0	1	0	3.362	4.994	5.028	4.618	7.137	3.909	4.498	4.813	3.844	2.843	80.505	1.557	79.9985		66461	3.667	3.667	2.811	166.39	120.25	4.554	2.823	0	0.354	16.507	14.644	0	1	1	1	0	1	1	3.667	4.213	4.667	4.814	7.466	3.542	4.836	4.066	3.195	2.823	85.183	1.523	84.9943		66461	3.41	3.41	3.254	155.03	89.19	3.582	2.886	0		21.46	18.336	0	1	1	1	0	1	1	3.41	3.944	5.45	4.902	6.026	3.89	4.065	5.015	3.582	2.886	90.055	1.545	89.7935		66461	3.781	3.781	3.573	165.35	53.66	4.498	2.849	0		26.58	26.951	0	1	1	1	0	1	1	3.781	3.862	5.286	4.633	6.128	4.294	4.487	5.057	3.782	2.849	80.572	1.551	79.9817
66462	3.787	3.787	3.644	135.15	-48.71	4.025	2.807	0		24.548	21.336	0	1	1	0	0	1	0	3.787	4.949	5.175	4.916	7.049	3.702	4.587	5.233	3.537	2.807	79.935	1.546	80.0034		66462	3.815	3.815	2.573	176.89	159.46	4.771	2.921	0	0.346	15.998	14.328	0	1	1	0	0	1	0	3.815	3.877	4.395	4.847	7.078	4.185	4.9	4.555	3.756	2.921	84.786	1.518	84.9801		66462	3.912	3.912	3.596	156.45	7.24	3.337	2.888	0		18.08	16.503	0	1	1	0	0	1	0	3.912	3.784	5.404	4.464	5.933	4.205	4.137	5.534	3.217	2.888	89.935	1.542	89.7983		66462	3.98	3.98	3.619	156.96	59.79	3.92	2.931	0		24.524	25.949	0	1	1	0	0	1	0	3.98	3.933	5.23	4.622	6.486	4.319	4.618	5.665	3.809	2.931	79.569	1.529	79.9887
66463	3.667	3.667	3.092	147.43	-24.56	4.147	2.905	0		22.657	21.039	0	1	1	1	0	1	1	3.667	4.739	5.147	4.746	7.191	4.091	4.589	5.096	4.009	2.905	80.078	1.553	80.0075		66463	4.171	4.171	3.204	171.17	130.85	4.72	2.939	0	0.353	16.652	14.194	0	1	1	0	0	1	0	4.171	3.549	4.69	4.962	7.237	4.021	4.866	4.179	3.517	2.939	84.912	1.522	84.9549		66463	3.76	3.76	3.465	165.67	57.36	3.533	2.716	0		19.306	17.816	0	1	1	1	0	1	1	3.76	3.885	5.067	4.462	5.982	4.385	4.032	5.033	3.51	2.716	90.783	1.568	89.8018		66463	3.34	3.34	2.913	141.17	45.98	4.093	2.907	0		24.409	25.381	0	1	1	0	0	1	0	3.34	3.667	5.06	4.474	6.602	4.707	4.546	5.429	3.607	2.907	79.175	1.508	79.9713
66464	3.689	3.689	2.935	168.38	28.02	4.788	2.853	0		22.484	20.272	0	1	1	1	0	1	1	3.689	5.292	5.157	4.903	7.337	3.589	4.407	5.023	3.728	2.853	79.273	1.517	80.014		66464	3.989	3.989	2.719	165.63	103.16	4.509	2.809	0	0.349	15.805	14.383	0	1	1	0	0	1	0	3.989	3.478	4.495	5.048	7.445	4.131	4.941	4.646	3.844	2.809	83.698	1.492	84.9231		66464	3.963	3.963	3.583	159.08	20.41	3.641	2.863	0		18.592	16.944	0	1	1	0	0	1	0	3.963	4.093	5.322	4.495	6.195	4.359	4.116	5.311	3.577	2.863	88.858	1.521	89.8054		66464	3.687	3.687	2.675	166.97	121.14	4.086	2.67	0		24.957	25.504	0	1	1	1	0	1	1	3.687	3.71	4.885	4.738	6.332	4.307	4.462	5.377	3.994	2.67	79.655	1.53	79.9641
66465	3.641	3.641	3.206	133.17	-34.11	4.018	2.946	0		20.416	19.03	0	1	1	0	0	1	0	3.641	4.748	5.127	4.558	7.052	3.942	4.474	4.899	3.679	2.946	80.848	1.545	80.0489		66465	4.012	4.012	2.928	175.55	152.76	4.318	3.06	0	0.367	16.497	14.688	0	1	1	0	0	1	0	4.012	4.004	4.601	4.927	7.006	3.61	4.984	4.553	3.199	3.06	84.856	1.526	84.9105		66465	4.142	4.142	3.25	154.33	-3.36	3.708	2.829	0		18.055	16.525	0	1	1	0	0	1	0	4.142	4.216	5.408	4.263	6.484	4.501	3.839	5.355	3.708	2.829	89.059	1.521	89.7878		66465	3.832	3.832	2.859	126.94	0	4.323	2.867	0		25.259	24.607	0	1	1	0	0	1	0	3.832	3.844	4.973	4.502	6.566	4.439	4.599	4.85	3.744	2.867	81.011	1.558	79.9904
66466	3.798	3.798	3.273	173.85	94.45	4.065	2.825	0		21.012	19.68	0	1	1	1	0	1	1	3.798	4.948	5.209	4.693	7.136	3.805	4.406	5.078	3.588	2.825	80.342	1.544	80.0443		66466	3.86	3.86	2.701	161.08	80.4	4.309	3.041	0	0.367	16.253	14.189	0	1	1	0	0	1	0	3.696	3.445	4.647	5.652	7.041	4.275	5.136	4.47	3.267	3.041	85.038	1.531	84.9033		66466	3.762	3.762	3.319	168.08	69.24	3.374	2.87	0		20.861	19.658	0	1	1	1	0	1	1	3.762	3.865	5.375	4.966	6.002	4.05	4.125	5.104	3.374	2.87	90.599	1.567	89.8043		66466	3.872	3.872	3.002	155.05	50.25	4.312	2.895	0		26.823	23.725	0	1	1	0	0	1	0	3.872	3.998	4.876	4.55	6.991	4.164	4.572	5.215	3.99	2.895	79.942	1.536	79.9771
66467	3.62	3.62	3.578	140.43	-32.03	3.779	2.79	0		22.207	20.802	0	1	1	0	0	1	0	3.62	4.961	5.104	4.645	7.338	3.811	4.575	4.969	3.656	2.79	79.938	1.55	80.0381		66467	4.033	4.033	2.87	178.33	166.65	4.415	2.922	0	0.356	16.11	13.971	0	1	1	0	0	1	0	4.033	3.72	4.572	4.698	7.416	3.617	5.162	3.961	3.58	2.922	85.737	1.55	84.9145		66467	3.895	3.895	3.107	159.61	23.06	3.728	2.911	0		20.959	20.211	0	1	1	0	0	1	0	3.895	4.125	5.227	4.833	6.527	4.233	4.07	4.977	3.651	2.911	89.198	1.527	89.7921		66467	3.594	3.594	2.761	131.4	-29.43	4.984	2.948	0		25.486	22.961	0	1	1	0	0	1	0	3.594	4.081	5.153	4.836	6.303	4.425	4.675	4.915	3.85	2.948	80.065	1.527	79.987
66468	3.693	3.693	3.143	137.66	-89.32	4.066	2.825	0		22.391	21.403	0	1	1	0	0	1	0	3.693	4.529	5.173	4.716	7.149	4.058	4.437	4.957	3.732	2.825	80.076	1.539	80.0116		66468	3.744	3.744	3.137	174.72	154.16	4.359	3.034	0	0.353	16.017	14.628	0	1	1	1	0	1	1	3.744	3.613	4.355	4.923	7.713	4.11	5.019	4.525	3.455	3.034	84.631	1.506	84.9098		66468	3.491	3.491	3.092	148.34	-2.4	3.623	2.888	0		19.544	19.117	0	1	1	1	0	1	1	3.491	4.204	5.01	4.801	6.333	4.17	4.084	4.735	3.343	2.888	89.77	1.553	89.7907		66468	3.438	3.438	3.347	129.89	36.21	4.135	2.933	0		24.453	22.312	0	1	1	0	0	1	0	3.438	4.014	4.971	4.472	6.46	4.603	4.779	5.177	3.521	2.933	80.401	1.546	79.9852
66469	3.882	3.882	2.928	163.08	-9.6	4.072	2.882	0		22.078	19.894	0	1	1	0	0	1	0	3.882	5.369	5.192	4.709	7.128	3.764	4.602	5.207	3.507	2.882	81.27	1.557	80.0397		66469	3.893	3.893	2.863	170.79	128.94	4.451	3.121	0	0.367	15.85	14.036	0	1	1	0	0	1	0	3.893	3.808	4.686	5.092	7.387	3.725	4.917	4.905	3.062	3.121	84.647	1.512	84.9009		66469	3.796	3.796	3.308	167.91	64.99	3.582	2.946	0		21.507	19.595	0	1	1	1	0	1	1	3.796	3.986	5.29	4.526	6.433	4.337	3.893	5.085	3.431	2.946	91.018	1.574	89.8181		66469	3.727	3.727	3.775	164.2	53.25	4.579	2.734	0		24.56	23.966	0	1	1	1	0	1	1	3.727	3.593	5.117	4.661	6.275	4.257	4.832	5.127	3.832	2.734	79.749	1.543	79.9727
66470	3.905	3.905	3.17	170.35	76.74	4.498	2.763	0		21.656	20.113	0	1	1	0	0	1	0	3.905	4.741	5.238	4.938	7.081	3.691	4.388	5.306	4.304	2.763	80.212	1.545	80.033		66470	3.967	3.967	2.573	175.32	151.61	4.658	2.856	0	0.355	16.502	14.711	0	1	1	0	0	1	0	3.967	3.975	4.536	5.041	7.294	3.987	4.887	4.428	3.552	2.856	84.421	1.498	84.9101		66470	3.777	3.777	3.28	160.26	28.57	3.363	3.001	0		21.73	20.525	0	1	1	1	0	1	1	3.777	3.902	5.277	4.527	5.848	4.002	4.138	5.504	3.363	3.001	90.158	1.55	89.8277		66470	3.633	3.633	2.908	124.1	-33.31	4.155	2.857	0		24.246	25.397	0	1	1	0	0	1	0	3.633	4.1	4.908	4.767	6.386	4.072	4.835	4.98	3.619	2.857	80.517	1.562	79.9747
66471	3.6	3.6	3.34	173.75	113.75	4.092	2.814	0		21.797	20.635	0	1	1	1	0	1	1	3.6	5.067	4.999	4.377	7.582	3.894	4.49	5.084	3.622	2.814	79.086	1.501	80.0017		66471	3.849	3.849	2.852	151.16	30.81	4.285	3.239	0	0.347	16.654	15.226	0	1	1	0	0	1	0	3.849	3.813	4.238	4.997	7.522	3.723	5.053	4.417	3.53	3.239	85.48	1.529	84.9339		66471	3.813	3.813	3.353	157.14	10.71	3.503	3.079	0		17.509	16.047	0	1	1	0	0	1	0	3.813	4.019	5.099	4.379	6.431	4.481	3.971	5.578	3.359	3.079	89.794	1.551	89.8424		66471	3.727	3.727	3.085	137.3	7.31	4.618	2.872	0		22.09	23.597	0	1	1	0	0	1	0	3.727	3.942	5.009	4.78	6.409	4.069	4.506	4.803	3.926	2.872	80.125	1.542	79.976
66472	3.661	3.661	3.356	145	-86.13	3.972	2.719	0		22.68	20.292	0	1	1	1	0	1	1	3.661	4.933	4.979	4.699	7.15	4.187	4.323	4.934	3.65	2.719	79.397	1.525	79.9918		66472	3.928	3.928	2.62	166.15	105.76	4.233	2.866	0	0.364	16.539	14.567	0	1	1	0	0	1	0	3.928	4.049	4.162	4.574	7.28	4.088	4.886	4.459	3.512	2.866	84.121	1.494	84.9342		66472	3.805	3.805	3.531	147.37	-38.17	3.343	2.939	0		17.271	15.781	0	1	1	0	0	1	0	3.805	3.745	5.548	4.447	5.714	4.264	4.23	5.163	3.343	2.939	90.512	1.556	89.837		66472	3.773	3.773	2.705	132.69	2.74	4.71	2.875	0		21.129	22.762	0	1	1	0	0	1	0	3.773	4.1	5.038	4.872	6.655	4.096	4.594	4.991	3.667	2.875	80.464	1.56	79.9934
66473	3.486	3.486	2.861	148.06	-3.28	4.544	2.754	0		21.858	20.125	0	1	1	1	0	1	1	3.486	4.86	5.188	4.648	7.086	3.743	4.554	5.064	3.715	2.754	79.679	1.523	79.975		66473	3.766	3.766	2.768	161.8	87.37	4.304	3.067	0	0.369	16.115	14.33	0	1	1	1	0	1	1	3.766	3.809	4.388	5.105	7.954	3.603	5.139	4.362	3.291	3.067	85.652	1.542	84.9518		66473	4.176	4.176	3.434	156.88	9.42	3.494	2.976	0		16.778	15.524	0	1	1	0	0	1	0	4.176	4.207	5.471	4.424	6.664	4.252	3.887	5.197	3.494	2.976	89.522	1.539	89.8367		66473	3.626	3.626	3.015	123.53	-32.61	4.177	2.853	0		22.174	21.924	0	1	1	0	0	1	0	3.626	4.117	4.8	4.701	6.471	4.432	4.636	5.313	3.461	2.853	80.109	1.549	79.9824
66474	3.66	3.66	3.104	144.16	-86	4.044	2.833	0		24.547	21.959	0	1	1	0	0	1	0	3.66	4.749	5.256	4.656	6.949	4.069	4.662	5.241	3.746	2.833	80.674	1.558	80.0015		66474	3.969	3.969	2.921	176.3	106.52	4.438	2.818	0	0.365	16.038	14.511	0	1	1	0	0	1	0	3.969	4.076	4.195	5.706	7.449	3.679	4.979	4.375	3.423	2.818	84.642	1.511	84.9286		66474	3.956	3.956	2.978	158.29	16.46	3.707	2.783	0		17.198	15.75	0	1	1	0	0	1	0	3.956	4.348	5.299	4.897	7.155	4.273	3.661	4.761	3.589	2.783	90.748	1.561	89.8561		66474	3.698	3.698	2.991	112.1	10.16	3.912	2.873	0		22.643	20.95	0	1	1	0	0	1	0	3.698	3.727	5.034	4.514	6.471	4.16	4.574	4.992	3.688	2.873	79.92	1.535	79.9611
66475	3.265	3.265	3.596	167.69	116.93	4.054	2.94	0		26.145	24.813	0	1	1	1	0	1	1	3.265	5.032	5.045	4.437	7.417	4.221	4.256	4.901	3.835	2.94	80.221	1.54	80.0092		66475	3.763	3.763	2.982	160.52	81.28	4.777	2.893	0	0.362	15.747	13.692	0	1	1	1	0	1	1	3.763	3.853	4.513	4.886	7.598	3.99	4.822	3.873	3.546	2.893	86.391	1.567	84.9617		66475	3.46	3.46	3.189	177.25	195.28	3.856	3.035	0		16.558	15.758	0	1	1	1	0	1	1	3.46	4.362	5.184	4.683	6.476	4.039	3.82	5.391	3.6	3.035	89.379	1.548	89.8541		66475	4.037	4.037	2.735	136.6	0	4.315	2.78	0		22.426	21.242	0	1	1	0	0	1	0	4.037	3.793	5.068	4.622	6.573	4.311	4.502	5.296	4.067	2.78	80.55	1.555	79.981
66476	3.523	3.523	3.394	154.06	23.06	4.01	2.722	0		26.514	24.495	0	1	1	1	0	1	1	3.523	4.854	5.204	4.94	7.156	3.659	4.4	4.915	3.844	2.722	80.026	1.545	80.0204		66476	3.89	3.89	3.054	169.91	124.56	4.101	2.869	0	0.349	16.03	14.084	0	1	1	0	0	1	0	3.89	3.847	4.048	4.639	7.415	3.819	4.777	4.337	3.395	2.869	86.139	1.548	84.9743		66476	3.734	3.734	3.355	170.53	84.27	3.669	2.696	0		17.09	15.784	0	1	1	1	0	1	1	3.734	4.341	5.259	5.069	6.27	4.349	4.119	5.049	3.607	2.696	89.745	1.533	89.8643		66476	3.61	3.61	3.138	140.57	19	4.383	2.781	0		23.673	20.5	0	1	1	0	0	1	0	3.61	3.791	4.825	4.978	6.819	4.113	4.641	5.198	3.514	2.781	79.719	1.541	79.9738
66477	3.294	3.294	3.545	165.95	155.36	3.88	2.764	0		24.572	23.537	0	1	1	1	0	1	1	3.294	4.634	4.872	4.682	7.017	4.058	4.399	4.837	3.644	2.764	79.806	1.534	80.0238		66477	4.177	4.177	2.662	175.69	153.47	4.694	2.751	0	0.345	16.037	11.832	0	1	1	0	0	1	0	4.177	3.946	4.865	4.976	7.376	3.365	4.928	4.014	3.536	2.751	84.396	1.503	84.9767		66477	3.572	3.572	3.394	168.21	88.87	3.404	2.728	0		16.896	15.856	0	1	1	1	0	1	1	3.572	3.966	5.114	4.906	5.742	3.998	4.062	4.961	3.404	2.728	89.609	1.542	89.8635		66477	3.659	3.659	3.535	163.71	57.69	4.364	2.869	0		24.071	20.743	0	1	1	1	0	1	1	3.659	3.553	5.003	4.79	6.054	4.454	4.647	4.983	3.757	2.869	80.359	1.547	80.0022
66478	3.674	3.674	3.179	167.76	26.4	4.16	2.693	0		22.773	21.542	0	1	1	1	0	1	1	3.674	4.741	5.24	4.913	7.184	3.822	4.782	5.002	3.693	2.693	80.223	1.536	80.0372		66478	3.936	3.936	2.665	173.85	144.24	4.79	2.771	0	0.356	16.33	14.16	0	1	1	0	0	1	0	3.936	3.824	4.592	4.899	7.089	4.003	4.938	4.187	3.685	2.771	84.283	1.501	84.9483		66478	3.952	3.952	2.946	149.94	-25.29	3.34	2.773	0		17.686	16.243	0	1	1	0	0	1	0	3.952	4.252	4.989	4.662	6.207	4.526	3.559	4.415	3.34	2.773	90.037	1.551	89.8778		66478	3.936	3.936	3.062	122.45	0	4.388	2.765	0		22.175	20.998	0	1	1	0	0	1	0	3.936	3.805	5.295	4.989	6.532	3.939	4.605	4.86	3.632	2.765	79.641	1.529	80.0047
66479	3.237	3.237	3.013	154.96	56.11	3.408	2.757	0		22.958	22.161	0	1	1	1	0	1	1	3.237	4.329	4.956	4.551	7.261	3.767	4.458	4.995	3.408	2.757	80.199	1.558	80.035		66479	4.242	4.242	2.553	165.62	103.08	4.67	3.036	0	0.349	16.153	13.904	0	1	1	0	0	1	0	4.242	3.97	4.669	4.937	7.351	3.904	4.854	4.36	3.302	3.036	84.625	1.511	84.9366		66479	3.92	3.92	3.259	150.8	-20.98	3.374	2.797	0		18.197	16.811	0	1	1	0	0	1	0	3.92	4.719	5.193	4.082	6.48	4.494	3.676	5.105	3.374	2.797	89.513	1.533	89.8708		66479	3.971	3.971	3.004	133.12	0	4.211	2.723	0		23.087	22.003	0	1	1	0	0	1	0	3.971	3.62	5.383	4.571	5.962	4.278	4.548	4.769	3.951	2.723	78.934	1.515	79.9961
66480	3.243	3.243	3.46	170.19	131.61	3.955	2.927	0		21.808	20.288	0	1	1	1	0	1	1	3.243	4.387	5.173	4.492	6.996	4.038	4.538	4.846	3.795	2.927	80.975	1.567	80.076		66480	4.219	4.219	3.02	170.64	128.18	4.643	2.799	0	0.355	16.717	14.327	0	1	1	0	0	1	0	4.219	3.67	5.111	4.655	7.151	3.748	4.918	4.282	3.435	2.799	85.232	1.546	84.9367		66480	3.946	3.946	3.065	152.71	-11.46	3.431	2.739	0		17.37	16.009	0	1	1	0	0	1	0	3.946	4.359	5.06	4.426	6.245	4.032	3.67	5.043	3.406	2.739	89.868	1.544	89.8824		66480	3.366	3.366	3.837	147.11	53.96	4.129	2.884	0		21.161	20.208	0	1	1	1	0	1	1	3.366	3.671	4.777	4.695	6.688	4.478	4.697	5.337	3.737	2.884	80.367	1.551	79.9958
66481	3.669	3.669	3.38	163.8	57.06	4.272	2.792	0		20.005	17.893	0	1	1	1	0	1	1	3.669	5.022	5.208	4.725	7.007	3.993	4.325	5.054	3.797	2.792	79.259	1.53	80.0578		66481	3.641	3.641	2.529	162.14	101.6	4.502	2.942	0	0.344	15.809	14.254	0	1	1	1	0	1	1	3.641	3.773	4.368	5.025	7.384	4.137	4.812	4.466	3.184	2.942	85.49	1.528	84.9643		66481	3.493	3.493	3.26	152.53	18.31	3.598	2.767	0		16.786	15.151	0	1	1	1	0	1	1	3.493	4.242	5.204	4.766	6.281	4.409	3.961	4.85	3.555	2.767	89.905	1.543	89.874		66481	3.4	3.4	3.796	127.89	-9.96	4.389	2.721	0		19.793	17.8	0	1	1	0	0	1	0	3.4	3.712	5.146	4.534	6.323	4.271	4.775	5.046	3.764	2.721	79.733	1.532	79.9907
66482	3.818	3.818	3.138	157.34	11.7	3.935	2.795	0		20.581	19.973	0	1	1	0	0	1	0	3.818	4.687	5.287	4.741	6.842	3.732	4.22	5.156	3.698	2.795	80.241	1.554	80.0644		66482	4.133	4.133	2.738	171.97	134.85	4.626	2.924	0	0.347	16.223	14.573	0	1	1	0	0	1	0	4.133	3.514	4.407	5.12	7.435	4.139	4.91	5.03	3.463	2.924	85.667	1.532	84.9628		66482	4.22	4.22	3.256	144.17	-50	3.452	2.819	0		17.567	15.678	0	1	1	0	0	1	0	4.22	4.044	5.251	4.347	6.241	4.451	3.648	5.029	3.452	2.819	89.776	1.551	89.8665		66482	3.751	3.751	2.963	116.28	4.87	4.224	2.691	0		17.839	16.207	0	1	1	0	0	1	0	3.751	3.835	5.252	4.52	6.66	3.923	4.528	5.024	3.849	2.691	79.701	1.541	79.9941
66483	3.689	3.689	3.538	160.02	-13.86	4.138	2.731	0		20.163	19.343	0	1	1	1	0	1	1	3.689	4.868	5.24	4.889	7.266	4.012	4.303	4.834	3.488	2.731	80.101	1.545	80.0547		66483	3.888	3.888	2.668	171.98	134.91	4.791	3.071	0	0.359	16.113	14.319	0	1	1	0	0	1	0	3.888	3.684	4.604	5.093	7.471	3.609	4.999	4.288	3.699	3.071	84.453	1.509	84.9603		66483	3.807	3.807	3.157	173.53	92.65	3.713	2.87	0		17.432	15.505	0	1	1	0	0	1	0	3.807	4.035	5.487	4.59	6.226	4.142	3.989	4.663	3.64	2.87	89.273	1.526	89.8518		66483	3.572	3.572	3.278	136.07	22.79	4.394	2.918	0		18.448	17.343	0	1	1	0	0	1	0	3.572	3.36	4.938	5.194	6.821	4.225	4.792	5.019	3.707	2.918	80.385	1.545	80.004
66484	3.338	3.338	3.136	156.15	51.91	4.511	2.69	0		22.062	20.937	0	1	1	1	0	1	1	3.338	4.759	5.221	4.727	7.042	4.056	4.522	5.005	4.07	2.69	79.59	1.527	80.0419		66484	4.044	4.044	2.708	169.18	70.91	4.383	3.077	0	0.347	15.742	14.331	0	1	1	0	0	1	0	4.044	3.537	4.577	5.58	7.332	3.663	4.851	4.295	3.669	3.077	84.958	1.518	84.9774		66484	3.493	3.493	3.327	162.3	117.17	3.424	2.754	0		18.041	16.133	0	1	1	1	0	1	1	3.493	4.055	5.357	4.607	6.289	4.048	3.99	4.858	3.424	2.754	89.029	1.531	89.8233		66484	3.758	3.758	3.258	130.89	-45.77	4.266	2.977	0		19.498	19.15	0	1	1	0	0	1	0	3.758	4.005	5.087	4.982	7.076	3.87	4.523	4.925	3.599	2.977	80.192	1.544	80.0127
66485	3.41	3.41	3.136	139.54	-11.02	4.108	2.712	0		20.652	20.084	0	1	1	0	0	1	0	3.41	4.738	5.092	4.647	6.846	3.999	4.293	5.112	3.746	2.712	79.967	1.536	80.0345		66485	3.678	3.678	3.427	175.47	164.53	4.436	2.825	0	0.353	16.065	14.01	0	1	1	1	0	1	1	3.678	3.643	4.83	5.444	7.335	4.102	4.993	4.295	3.426	2.825	84.252	1.506	84.9526		66485	4.103	4.103	3.35	163.17	40.83	3.402	2.75	0		18.795	16.813	0	1	1	0	0	1	0	4.103	3.891	5.27	4.465	6.053	4.377	3.796	5.546	3.402	2.75	89.876	1.544	89.8215		66485	3.936	3.936	3.173	151.29	31.47	4.047	2.913	0		19.309	19.009	0	1	1	0	0	1	0	3.936	4.146	5.118	4.672	6.727	4.243	4.75	5.029	3.633	2.913	79.431	1.513	80.0053
66486	3.58	3.58	3.51	148.58	39.9	4.68	2.822	0		21.609	20.284	0	1	1	1	0	1	1	3.58	4.776	5.101	4.921	6.835	3.641	4.156	5.105	4.011	2.822	80.159	1.551	80.0298		66486	3.725	3.725	2.505	178.18	123.41	4.613	2.931	0	0.342	15.356	13.487	0	1	1	1	0	1	1	3.725	3.518	4.891	5.34	7.404	4.211	4.875	4.253	3.785	2.931	85.476	1.537	84.9611		66486	3.608	3.608	3.391	167.47	81.56	3.525	2.789	0		18.596	16.966	0	1	1	1	0	1	1	3.608	3.938	5.321	4.461	6.315	4.4	4.014	4.99	3.309	2.789	89.624	1.536	89.8212		66486	3.512	3.512	3.376	148.89	-1.7	4.218	3.011	0		19.167	19.107	0	1	1	1	0	1	1	3.512	3.667	4.856	4.612	6.339	4.237	4.695	4.945	3.513	3.011	79.357	1.523	79.9963
66487	3.717	3.717	2.825	150.05	-16.49	4.276	2.906	0		21.129	19.172	0	1	1	1	0	1	1	3.717	4.983	5.046	4.404	7.606	3.751	4.013	5.164	4.103	2.906	79.681	1.519	80.0234		66487	3.791	3.791	3.064	164.67	49.26	4.373	2.873	0	0.349	16.031	14.722	0	1	1	1	0	1	1	3.791	3.826	4.639	5.935	7.462	3.837	4.841	4.465	3.712	2.873	84.412	1.506	84.9517		66487	3.271	3.271	3.218	163.62	146.06	3.673	2.845	0		18.221	16.905	0	1	1	1	0	1	1	3.271	3.724	5.095	4.556	5.997	4.354	3.944	5.278	3.388	2.845	89.084	1.533	89.8069		66487	3.882	3.882	3.12	110.23	0	4.097	2.881	0		20.573	20.612	0	1	1	0	0	1	0	3.882	3.731	5.04	4.918	6.763	3.739	4.486	4.994	3.876	2.881	81.155	1.56	80.0267
66488	3.769	3.769	3.044	160.41	30.14	4.188	2.912	0		23.794	21.218	0	1	1	1	0	1	1	3.769	4.761	5.259	4.501	7.026	3.96	4.472	5.194	3.96	2.912	79.379	1.526	79.9998		66488	4.126	4.126	2.626	156.92	9.62	4.64	2.76	0	0.333	16.765	14.771	0	1	1	0	0	1	0	4.126	3.581	5.066	5.362	7.21	3.847	4.875	4.534	3.637	2.76	84.995	1.527	84.9442		66488	3.603	3.603	2.898	161.46	52.01	3.467	2.726	0		17.229	15.971	0	1	1	1	0	1	1	3.603	4.074	5.172	4.49	6.141	4.442	3.873	4.953	3.451	2.726	90.2	1.551	89.7971		66488	3.753	3.753	3.611	136.8	4.68	4.348	2.729	0		21.098	20.71	0	1	1	0	0	1	0	3.753	3.596	5.131	4.711	6.622	4.127	4.695	4.924	3.58	2.729	80.036	1.556	80.0162
66489	3.474	3.474	3.117	166.93	92.26	3.95	2.733	0		26.479	23.283	0	1	1	1	0	1	1	3.474	4.71	5.139	4.967	7.222	3.785	4.21	5.05	3.623	2.733	79.911	1.543	79.9951		66489	3.81	3.81	3.049	162.18	35.9	4.837	3.006	0	0.336	15.47	14.498	0	1	1	0	0	1	0	3.81	3.86	5.209	5.821	7.455	4.045	5.003	4.142	3.743	3.006	84.702	1.512	84.9585		66489	3.617	3.617	3.398	161.79	52.23	3.942	3.131	0		17.598	15.62	0	1	1	1	0	1	1	3.617	3.925	5.298	4.592	6.998	3.927	4.127	5.294	3.731	3.131	89.471	1.535	89.8056		66489	3.713	3.713	3.501	125.39	8.71	4.927	2.796	0		22.408	21.509	0	1	1	0	0	1	0	3.713	3.383	5.574	4.978	6.568	4.258	4.832	5.145	3.761	2.796	80.206	1.539	80.0112
66490	3.645	3.645	3.361	152.43	-47.38	4.361	2.891	0		25.854	24.483	0	1	1	1	0	1	1	3.645	5.109	5.274	4.706	7.206	4.094	4.244	5.052	4.198	2.891	80.478	1.552	80.0006		66490	3.589	3.589	2.671	166.39	78.04	4.558	2.945	0	0.333	16.328	14.586	0	1	1	1	0	1	1	3.589	3.415	4.391	5.53	7.333	4.517	4.905	4.163	3.577	2.945	85.591	1.54	84.9618		66490	3.516	3.516	3.213	158.12	44.07	3.79	2.928	0		16.588	15.268	0	1	1	1	0	1	1	3.516	3.941	5.258	4.704	6.55	4.42	3.925	5.132	3.649	2.928	90.547	1.558	89.8019		66490	3.465	3.465	2.904	161.86	117.75	3.989	2.984	0		21.004	21.087	0	1	1	1	0	1	1	3.465	4.088	4.873	4.416	6.327	4.35	4.349	5.099	3.532	2.984	80.213	1.569	80.0116
66491	3.742	3.742	3.319	154.76	4.63	4.581	2.755	0		25.265	23.714	0	1	1	1	0	1	1	3.742	5.135	5.159	4.646	7.185	3.685	4.209	4.92	3.814	2.755	80.02	1.542	79.9983		66491	4.114	4.114	2.651	159.73	23.64	4.667	3.404	0	0.355	14.112	12.805	0	1	1	0	0	1	0	4.114	3.764	4.627	5.754	8.244	4.278	4.942	4.209	3.597	3.404	84.865	1.524	84.9503		66491	3.637	3.637	3.435	162.82	55.38	3.41	3.045	0		17.747	15.603	0	1	1	1	0	1	1	3.637	4.014	5.128	4.687	5.995	4.146	4.167	5.306	3.379	3.045	90.159	1.544	89.8211		66491	3.557	3.557	3.041	123.09	24.33	4.223	2.941	0		21.61	20.97	0	1	1	0	0	1	0	3.557	3.715	5.051	4.708	6.301	3.819	4.501	5.557	3.931	2.941	79.364	1.533	80.0083
66492	3.532	3.532	3.165	161.04	56.98	4.301	2.925	0		24.648	22.613	0	1	1	1	0	1	1	3.532	5.048	5.289	4.171	7.248	4.015	4.072	5.037	3.576	2.925	80.217	1.529	80.0147		66492	3.885	3.885	2.497	158.34	16.7	3.551	2.795	0	0.353	13.13	12.82	0	1	1	0	0	1	0	3.885	3.865	4.423	5.976	7.685	3.72	4.859	4.705	3.466	2.795	86.44	1.554	84.965		66492	3.948	3.948	3.157	157.5	12.5	3.433	2.796	0		17.752	15.711	0	1	1	0	0	1	0	3.948	4.108	5.436	4.701	6.254	4.164	3.851	5.17	3.433	2.796	90.853	1.571	89.8374		66492	3.786	3.786	3.037	97.52	1.39	3.92	2.79	0		22.236	22.04	0	1	1	0	0	1	0	3.786	3.843	4.903	4.733	6.302	4.097	4.786	4.909	3.489	2.79	81.082	1.561	80.0195
66493	3.406	3.406	3.013	169.03	109.53	3.927	2.801	0		24.117	22.785	0	1	1	1	0	1	1	3.406	4.636	4.928	4.502	7.052	3.857	4.661	4.989	3.861	2.801	81.098	1.568	80.0436		66493	3.702	3.702	2.829	167.19	70.8	4.26	2.781	0	0.355	15.622	14.463	0	1	1	1	0	1	1	3.702	3.509	4.786	5.875	7.641	3.89	4.916	3.956	3.593	2.781	84.483	1.521	84.9635		66493	3.715	3.715	3.276	169.34	130.2	4.234	2.732	0		20.366	18.383	0	1	1	1	0	1	1	3.715	3.972	5.401	4.215	6.761	4.475	3.874	4.925	3.707	2.732	89.356	1.529	89.8241		66493	3.571	3.571	3.315	135.27	22.87	4.168	3.003	0		21.39	19.045	0	1	1	0	0	1	0	3.571	3.404	4.738	4.718	6.783	4.273	4.562	4.853	4.076	3.003	79.634	1.531	80.0186
66494	3.453	3.453	2.836	179.14	155.43	4.08	2.935	0		25.806	23.224	0	1	1	1	0	1	1	3.453	4.854	5.135	4.451	7.46	3.396	4.364	4.993	3.736	2.935	80.132	1.535	80.0438		66494	3.777	3.777	2.831	175.23	103.45	4.645	3.058	0	0.342	16.184	14.227	0	1	1	1	0	1	1	3.777	3.793	5.108	5.862	7.282	4.155	5.211	4.413	3.352	3.058	85.793	1.545	84.9875		66494	3.586	3.586	3.056	169.01	141.46	3.429	2.629	0		19.786	17.816	0	1	1	1	0	1	1	3.586	3.937	5.142	4.3	6.297	4.194	3.824	5.146	3.429	2.629	89.498	1.542	89.8006		66494	3.879	3.879	2.766	125.14	0	4.199	2.851	0		22.759	21.983	0	1	1	0	0	1	0	3.879	3.635	5.239	4.742	6.222	4.183	4.408	5.077	3.543	2.851	80.279	1.529	80.0371
66495	3.173	3.173	3.02	165.67	66.01	4.375	2.757	0		25.436	24.665	0	1	1	1	1	1	1	3.173	4.59	5.096	4.913	7.36	3.842	4.368	4.823	4.056	2.757	80.334	1.537	80.0513		66495	3.964	3.964	2.731	171.97	84.84	4.5	2.865	0	0.342	15.766	14.037	0	1	1	0	0	1	0	3.964	3.706	4.429	6.024	7.326	3.817	5.012	4.301	3.515	2.865	84.752	1.515	84.9802		66495	3.669	3.669	3.393	158.65	31.35	3.449	2.842	0		19.864	17.712	0	1	1	1	0	1	1	3.669	3.799	5.339	4.742	6.122	4.341	4.175	5.34	3.432	2.842	91.082	1.565	89.8309		66495	3.876	3.876	2.929	130.76	0	4.38	2.93	0		23.689	20.393	0	1	1	0	0	1	0	3.876	3.785	5.151	4.756	6.511	4.292	4.419	5.122	4.013	2.93	80.174	1.556	80.0445
66496	3.566	3.566	3.296	168.53	41.04	4.227	3.07	0		21.444	21.361	0	1	1	1	0	1	1	3.566	4.935	5.154	4.855	7.447	3.914	4.275	4.913	3.927	3.07	79.432	1.523	80.0539		66496	3.876	3.876	2.807	155.1	0.49	4.42	2.786	0	0.344	15.563	14.04	0	1	1	0	0	1	0	3.876	3.76	4.535	6.388	7.319	3.456	4.831	4.037	3.766	2.786	85.447	1.537	84.9966		66496	3.893	3.893	2.951	163.74	43.69	3.697	2.968	0		20.179	18.732	0	1	1	0	0	1	0	3.893	4.145	5.23	4.654	6.888	4.177	3.817	5.092	3.697	2.968	89.645	1.54	89.8361		66496	3.632	3.632	2.857	113.99	-33.23	4.485	2.74	0		24.785	22.016	0	1	1	0	0	1	0	3.632	3.54	5.094	4.766	6.667	4.246	4.763	5.005	3.9	2.74	79.883	1.532	80.0517
66497	3.661	3.661	3.105	160.39	40.89	3.992	2.795	0		22.993	22.997	0	1	1	1	0	1	1	3.661	4.699	5.144	4.582	6.941	3.969	4.413	4.947	3.992	2.795	80.246	1.544	80.0575		66497	3.968	3.968	2.338	171.08	80.38	4.348	2.872	0	0.339	16.12	14.863	0	1	1	0	0	1	0	3.965	3.652	4.427	5.54	7.573	3.876	4.942	4.674	3.366	2.872	83.739	1.494	84.9818		66497	3.475	3.475	3.282	161.83	66.63	3.636	2.955	0		18.475	18.274	0	1	1	1	0	1	1	3.475	4.355	5.24	4.319	6.735	4.324	3.916	5.348	3.54	2.955	89.737	1.548	89.8235		66497	3.632	3.632	3.192	142.21	16.82	4.328	2.901	0		20.449	17.948	0	1	1	0	0	1	0	3.632	4.349	4.719	4.878	6.798	3.631	4.565	4.629	3.729	2.901	80.162	1.548	80.0569
66498	3.468	3.468	3.185	167.04	93.43	4.191	2.737	0		24.004	24.19	0	1	1	1	0	1	1	3.468	4.89	5.262	4.755	7.262	3.634	4.423	4.931	3.817	2.737	79.555	1.534	80.0411		66498	3.976	3.976	2.854	173.69	93.43	4.412	3.037	0	0.33	16.598	14.98	0	1	1	0	0	1	0	3.976	3.957	4.533	5.767	7.046	3.701	4.988	4.415	3.26	3.037	85.205	1.534	84.977		66498	3.466	3.466	2.94	163.63	76.57	3.619	3.14	0		19.487	19.369	0	1	1	1	0	1	1	3.466	4.021	5.1	4.421	6.415	3.945	3.815	4.821	3.407	3.14	90.03	1.549	89.825		66498	3.702	3.702	2.883	105.92	9.75	4.223	2.94	0		20.83	18.668	0	1	1	0	0	1	0	3.702	4.187	4.981	4.701	6.522	4.001	4.781	4.836	3.767	2.94	79.684	1.532	80.0547
66499	4.02	4.02	3.615	153.54	-7.28	4.357	2.759	0		23.287	20.798	0	1	1	0	0	1	0	4.02	5.048	5.292	4.758	7.097	4.105	4.399	5.047	3.857	2.759	80.753	1.549	80.0621		66499	3.623	3.623	2.847	174.48	115.08	4.584	2.756	0	0.352	16.848	15.919	0	1	1	1	0	1	1	3.623	4.144	4.15	5.545	7.86	3.922	4.824	4.39	3.606	2.756	85.121	1.531	84.9617		66499	3.765	3.765	3.09	153.02	43.57	3.417	2.985	0		18.398	17.74	0	1	1	1	0	1	1	3.765	3.975	5.182	4.232	5.98	4.866	3.905	5.309	3.254	2.985	89.218	1.536	89.8041		66499	3.924	3.924	3.255	97.53	0	4.505	3.113	0		21.642	18.817	0	1	1	0	0	1	0	3.924	3.758	5.091	4.792	6.61	3.86	4.518	4.855	3.85	3.113	80.574	1.56	80.0582
66500	3.512	3.512	3.23	166.46	36.13	4.061	2.778	0		24.915	21.937	0	1	1	1	0	1	1	3.512	4.625	5.224	4.958	7.099	3.729	4.521	5.038	3.894	2.778	80.413	1.551	80.0692		66500	3.911	3.911	2.751	165.41	52.06	4.713	3.136	0	0.351	16.307	14.661	0	1	1	0	0	1	0	3.911	3.977	4.193	5.698	7.886	4.349	5.03	4.264	3.687	3.136	85.049	1.515	84.9564		66500	3.596	3.596	3.351	154.09	65.88	3.795	2.885	0		20.079	18.637	0	1	1	1	0	1	1	3.596	4.31	5.191	4.603	6.103	3.9	4.098	5.532	3.69	2.885	90.269	1.556	89.8251		66500	3.669	3.669	3.592	149.05	33.38	4.301	2.994	0		21.563	18.784	0	1	1	1	0	1	1	3.669	3.657	5.099	4.659	6.51	4.612	4.844	5.138	3.815	2.994	79.655	1.537	80.0552
66501	3.464	3.464	2.571	144.33	-16.44	3.812	2.751	0		25.192	23.071	0	1	1	0	0	1	0	3.464	4.71	5.308	4.679	6.927	3.666	4.238	4.953	3.519	2.751	80.569	1.559	80.0861		66501	3.878	3.878	2.556	153.69	-6.54	4.349	2.839	0	0.374	16.274	14.636	0	1	1	0	0	1	0	3.878	3.745	3.967	6.32	7.397	4.118	4.913	4.36	3.512	2.839	84.267	1.517	84.943		66501	3.988	3.988	3.419	156.03	5.14	3.617	2.891	0		18.777	16.379	0	1	1	0	0	1	0	3.988	3.876	5.299	4.392	6.002	4.31	3.973	5.484	3.355	2.891	89.601	1.541	89.822		66501	3.715	3.715	2.902	141.54	-41.53	4.368	2.903	0		19.011	16.6	0	1	1	0	0	1	0	3.715	3.905	4.93	4.748	6.408	4.362	4.881	5.033	3.64	2.903	79.289	1.512	80.0469
66502	3.445	3.445	3.474	154.69	33.91	4.308	2.704	0		25.188	23.449	0	1	1	1	0	1	1	3.445	5.082	5.415	4.283	7.148	4.293	4.429	5.162	3.517	2.704	79.669	1.536	80.0717		66502	3.711	3.711	2.598	157.36	20.75	4.087	3.117	0	0.364	15.224	13.935	0	1	1	1	0	1	1	3.711	3.594	4.896	6.222	7.527	4.107	5.276	4.391	3.462	3.117	85.444	1.527	84.9519		66502	4.022	4.022	3.296	158.49	17.47	3.591	3.082	0		21.255	19.071	0	1	1	0	0	1	0	4.022	3.895	5.165	4.452	6.01	4.54	3.86	5.285	3.463	3.082	89.417	1.545	89.8188		66502	3.579	3.579	3.703	174.6	120.11	4.24	2.627	0		17.811	15.266	0	1	1	1	0	1	1	3.579	3.871	4.929	4.693	5.996	4.276	4.714	5.042	3.873	2.627	78.693	1.496	80.0171
66503	3.295	3.295	3.334	134.05	0.45	3.72	2.9	0		22.625	21.458	0	1	1	0	0	1	0	3.295	4.592	5.05	4.587	6.906	4.389	4.261	5.201	3.612	2.9	80.97	1.567	80.0832		66503	4.092	4.092	2.952	163.09	40.46	4.645	2.757	0	0.362	16.111	14.387	0	1	1	0	0	1	0	4.092	3.925	4.195	5.527	7.801	4.217	4.994	4.092	3.86	2.757	85.723	1.541	84.987		66503	3.547	3.547	3.234	152.86	14.56	3.381	2.727	0		20.497	18.422	0	1	1	1	0	1	1	3.547	4.128	5.386	4.522	5.675	4.157	3.971	5.412	3.294	2.727	91.194	1.57	89.8479		66503	3.866	3.866	3.049	119.52	0	4.299	2.746	0		19.309	16.384	0	1	1	0	0	1	0	3.866	3.341	4.907	4.869	6.595	4.05	4.559	4.962	4.186	2.746	78.78	1.512	79.994
66504	3.528	3.528	2.893	150.35	3.92	4.09	2.794	0		23.644	21.9	0	1	1	1	0	1	1	3.528	4.704	5.31	4.887	7.411	3.752	4.459	5.053	3.837	2.794	81.639	1.589	80.1009		66504	3.868	3.868	2.85	172.23	86.16	4.501	3.164	0	0.381	15.95	14.453	0	1	1	0	0	1	0	3.868	4.016	4.83	5.541	7.131	3.756	5.099	4.134	3.536	3.164	85.243	1.533	85.0071		66504	3.544	3.544	2.833	158.49	93	3.482	2.681	0		19.805	18.514	0	1	1	1	0	1	1	3.544	3.944	5.299	4.457	5.608	4.425	3.731	5.258	3.455	2.681	90.005	1.55	89.8382		66504	3.565	3.565	3.171	127.66	23.53	4.076	2.759	0		18.295	15.235	0	1	1	0	0	1	0	3.565	3.846	4.939	4.801	6.493	4.007	4.531	4.964	3.756	2.759	80.048	1.546	79.9784
66505	3.481	3.481	3.219	165.22	82.94	3.931	2.826	0		22.709	22.811	0	1	1	1	0	1	1	3.481	4.329	5.309	4.452	6.811	3.88	4.474	5.372	3.641	2.826	78.882	1.515	80.0727		66505	4.051	4.051	2.617	167.22	111.12	4.557	3.201	0	0.332	15.095	13.662	0	1	1	0	0	1	0	4.03	4.011	4.447	5.487	7.686	3.805	4.727	4.327	3.51	3.201	84.482	1.506	84.999		66505	4.135	4.135	3.181	158.9	19.48	3.586	2.836	0		20.125	20.418	0	1	1	0	0	1	0	4.135	3.902	5.302	4.55	6.449	4.36	3.857	5.29	3.58	2.836	90.333	1.552	89.8511		66505	3.392	3.392	3.38	170.55	168.52	4.183	2.767	0		18.385	15.435	0	1	1	1	0	1	1	3.392	4.142	4.883	4.591	6.178	4.372	4.881	5.088	3.69	2.767	80.165	1.533	79.9801
66506	3.808	3.808	3.563	158.46	17.31	3.901	2.732	0		23.112	20.715	0	1	1	0	0	1	0	3.808	4.646	5.149	4.877	7.118	3.353	4.49	4.609	3.695	2.732	80.239	1.548	80.0805		66506	3.774	3.774	3.098	156.14	58.29	4.705	2.916	0	0.349	13.736	12.517	0	1	1	1	0	1	1	3.774	3.981	4.616	5.281	7.649	3.748	5.022	4.062	3.339	2.916	84.815	1.527	84.9981		66506	3.36	3.36	3.354	168.74	162.65	3.547	2.77	0		22.842	21.197	0	1	1	1	0	1	1	3.36	3.808	5.056	4.405	6.128	4.424	3.963	5.017	3.362	2.77	89.152	1.531	89.8513		66506	3.618	3.618	3.007	160.64	96.42	4.151	2.851	0		20.127	17.32	0	1	1	1	0	1	1	3.618	3.531	5.006	4.513	6.13	4.536	4.776	6.713	3.629	2.851	79.449	1.528	79.9625
66507	3.171	3.171	3.125	173.53	155.56	3.729	2.843	0		22.524	21.11	0	1	1	1	1	1	1	3.171	4.733	4.991	4.6	6.921	3.76	4.498	4.928	3.729	2.843	79.995	1.534	80.064		66507	3.748	3.748	2.603	145.38	-42.88	4.117	2.82	0	0.368	13.665	13.032	0	1	1	1	0	1	1	3.748	3.791	4.387	5.575	7.952	4.022	4.919	4.855	3.525	2.82	85.256	1.533	85.0173		66507	3.535	3.535	3.27	168.4	93.49	3.554	2.849	0		22.214	20.321	0	1	1	1	0	1	1	3.535	4.111	5.215	4.578	6.158	4.175	4.045	5.139	3.473	2.849	89.64	1.543	89.852		66507	3.249	3.249	3.241	168.55	172.79	4.523	3.094	0		23.446	21.021	0	1	1	1	0	1	1	3.249	3.732	4.976	4.88	6.874	4.042	4.999	6.397	3.733	3.094	79.223	1.504	79.9571
66508	3.585	3.585	3.376	152.19	7.42	4.014	2.881	0		21.649	20.225	0	1	1	1	0	1	1	3.585	4.524	5.277	4.62	6.968	4.174	4.551	5.116	3.57	2.881	80.075	1.553	80.0836		66508	3.802	3.802	2.844	167.44	62.21	4.171	2.947	0	0.351	13.676	12.871	0	1	1	0	0	1	0	3.802	3.883	3.995	5.459	7.588	4.011	4.801	4.346	3.431	2.947	85.128	1.523	85.0244		66508	3.907	3.907	3.219	160.04	75.2	3.666	2.767	0		19.866	20.689	0	1	1	0	0	1	0	3.907	4.054	5.21	5.004	6.219	3.751	3.896	4.715	3.441	2.767	89.536	1.541	89.8594		66508	3.707	3.707	3.474	153.23	0.46	4.675	2.839	0		23.97	21.698	0	1	1	1	0	1	1	3.707	3.99	5.063	4.671	6.271	4.369	4.647	5.019	3.602	2.839	78.795	1.491	79.9258
66509	3.296	3.296	3.265	156.66	58.71	4.159	2.812	0		24.294	24.461	0	1	1	1	0	1	1	3.296	4.943	5.171	4.677	7.164	3.975	4.367	5.119	3.952	2.812	79.84	1.545	80.0978		66509	3.936	3.936	2.999	163.33	91.67	4.331	2.861	0	0.353	13.911	13.079	0	1	1	0	0	1	0	3.932	3.417	4.147	4.862	7.442	4.001	5.144	4.61	3.544	2.861	84.919	1.507	85.0094		66509	3.871	3.871	3.164	162.86	39.28	3.621	2.715	0		16.692	17.333	0	1	1	0	0	1	0	3.871	4.044	5.339	4.642	5.811	3.997	3.975	5.287	3.434	2.715	89.454	1.54	89.8668		66509	3.725	3.725	3.619	144.93	7.46	4.464	2.793	0		23.527	21.2	0	1	1	0	0	1	0	3.725	3.573	4.865	4.86	6.707	4.006	4.549	4.707	4.056	2.793	79.993	1.539	79.9168
66510	3.7	3.7	3.069	153.63	3.14	3.783	2.89	0		24.78	23.149	0	1	1	1	0	1	1	3.7	4.778	5.083	4.534	7.373	3.939	4.391	4.982	3.783	2.89	80.078	1.557	80.1137		66510	3.834	3.834	2.598	165.39	101.93	4.97	2.729	0	0.35	14.033	12.111	0	1	1	0	0	1	0	3.804	3.711	4.618	5.362	7.756	3.939	5.017	4.12	3.752	2.729	85.249	1.539	85.0057		66510	3.728	3.728	3.756	150.57	-14.98	3.357	3.094	0		19.22	20.061	0	1	1	1	0	1	1	3.728	3.924	5.222	4.26	6.227	4.411	4.393	5.891	3.357	3.094	91.912	1.595	89.9007		66510	3.61	3.61	3.15	123.24	19.02	4.223	2.896	0		20.777	18.641	0	1	1	0	0	1	0	3.61	4.057	4.929	4.431	6.751	4.231	4.649	5.257	3.721	2.896	80.239	1.559	79.9284
66511	3.501	3.501	3.163	166.4	36.88	3.657	2.862	0		22.976	21.491	0	1	1	1	0	1	1	3.501	4.629	5.151	4.903	7.18	3.982	4.183	4.972	3.657	2.862	80.212	1.538	80.1078		66511	3.836	3.836	2.81	172.19	85.97	4.258	2.899	0	0.345	13.591	12.585	0	1	1	0	0	1	0	3.836	4.074	4.448	6.793	7.528	3.661	4.779	4.081	3.482	2.899	84.683	1.512	84.9957		66511	3.83	3.83	3.322	155.82	4.1	3.73	2.818	0		21.11	20.865	0	1	1	0	0	1	0	3.83	3.934	5.241	4.34	5.848	4.367	3.876	5.173	3.491	2.818	89.882	1.536	89.8973		66511	3.781	3.781	2.838	116.8	1.89	4.608	2.866	0		21.29	19.367	0	1	1	0	0	1	0	3.781	3.447	5.221	5.156	6.765	3.799	4.563	4.692	4.009	2.866	81.034	1.566	79.9376
66512	3.673	3.673	2.86	176.04	117.91	4.099	2.901	0		21.673	19.935	0	1	1	1	0	1	1	3.673	4.794	5.045	4.894	7.489	3.618	4.416	4.881	3.821	2.901	80.346	1.55	80.1161		66512	4.017	4.017	2.768	176.22	56.12	4.274	2.907	0	0.359	13.942	12.511	0	1	1	0	0	1	0	4.017	3.716	4.516	6.423	7.815	3.565	4.688	4.072	3.698	2.907	85.329	1.528	85.0066		66512	3.507	3.507	3.379	162.54	67	3.565	2.8	0		19.316	19.036	0	1	1	1	0	1	1	3.507	3.992	5.342	4.677	6.288	4.35	3.97	5.17	3.513	2.8	90.18	1.556	89.9022		66512	3.677	3.677	4.14	161.27	93.64	4.505	2.959	0		22.036	20.677	0	1	1	1	0	1	1	3.677	3.613	5.333	4.905	6.372	4.301	4.694	4.779	4.006	2.959	80.38	1.536	79.9538
66513	3.46	3.46	3.12	168.24	100.25	4.107	2.844	0		23.398	21.929	0	1	1	1	0	1	1	3.46	4.954	5.262	4.865	7.224	3.892	4.617	5.034	3.653	2.844	80.497	1.534	80.1244		66513	3.963	3.963	2.787	164.03	-4.86	4.511	2.939	0	0.346	13.795	13.484	0	1	1	0	0	1	0	3.963	3.735	4.943	6.009	6.975	3.857	4.943	4.319	3.722	2.939	84.586	1.511	85.0001		66513	3.423	3.423	3.459	163.08	78.08	4.02	2.749	0		17.616	15.76	0	1	1	1	0	1	1	3.423	4.075	5.349	4.2	5.943	4.59	3.967	5.677	3.435	2.749	89.556	1.543	89.8776		66513	3.576	3.576	2.793	136.27	22.44	4.03	2.916	0		22.973	20.649	0	1	1	0	0	1	0	3.576	3.658	4.93	4.533	6.51	4.34	4.737	5.305	3.942	2.916	79.229	1.52	79.9549
66514	3.572	3.572	3.403	157.31	34.37	3.938	2.793	0		23.547	22.053	0	1	1	1	0	1	1	3.572	4.715	5.14	4.753	7.267	3.551	4.474	4.97	3.694	2.793	79.245	1.512	80.1239		66514	3.619	3.619	2.551	167.22	79.18	3.982	2.799	0	0.353	14.055	12.637	0	1	1	1	0	1	1	3.619	3.919	4.465	6.435	7.889	3.484	4.716	4.179	3.446	2.799	84.924	1.521	85.0246		66514	3.699	3.699	3.552	166.35	66.88	3.535	2.81	0		16.859	15.107	0	1	1	1	0	1	1	3.699	3.902	5.268	4.574	6.033	4.271	4.16	5.032	3.535	2.81	90.296	1.547	89.9064		66514	3.817	3.817	3.076	127.17	0	4.68	2.965	0		24.377	22.597	0	1	1	0	0	1	0	3.817	3.785	5.148	4.2	6.433	4.65	4.847	5.119	3.545	2.965	81.059	1.561	79.983
66515	3.419	3.419	3.043	167.61	101.18	3.997	2.681	0		23.595	22.267	0	1	1	1	0	1	1	3.419	5.426	5.06	4.671	7.603	3.768	4.041	4.948	3.412	2.681	80.501	1.552	80.1169		66515	3.519	3.519	3.012	168.5	95.66	4.563	3.109	0	0.353	14.512	12.961	0	1	1	1	0	1	1	3.519	3.44	4.563	5.936	7.319	3.932	5.102	4.395	3.72	3.109	85.781	1.539	85.0431		66515	3.507	3.507	3.08	169.11	99.82	3.665	2.75	0		17.749	16.246	0	1	1	1	0	1	1	3.507	4.01	5.139	4.375	6.382	4.405	3.955	5.377	3.665	2.75	90.743	1.564	89.9401		66515	3.895	3.895	2.949	104.94	0	4.314	2.696	0		24.269	22.936	0	1	1	0	0	1	0	3.895	3.66	5.068	4.9	6.683	3.876	4.277	4.997	3.842	2.696	80.168	1.553	79.9661
66516	3.584	3.584	3.155	174.88	120.98	4.506	2.763	0		23.465	20.688	0	1	1	1	0	1	1	3.584	5.256	5.16	4.757	7.519	3.717	4.462	5.055	3.924	2.763	80.059	1.529	80.1113		66516	3.808	3.808	2.799	156.63	-41.86	4.374	2.933	0	0.351	13.572	13.139	0	1	1	0	0	1	0	3.802	3.49	5.001	5.981	7.232	3.932	5.114	4.545	3.457	2.933	85.493	1.544	85.0522		66516	3.949	3.949	3.043	157.65	13.26	3.567	2.747	0		17.324	15.525	0	1	1	0	0	1	0	3.949	3.956	5.681	4.475	5.991	4.791	3.831	5.183	3.385	2.747	89.446	1.527	89.917		66516	3.754	3.754	3.769	157.62	17.72	4.274	2.883	0		21.588	19.304	0	1	1	1	0	1	1	3.748	3.607	5.186	5.223	6.273	4.156	4.765	5.071	3.638	2.883	79.62	1.539	79.9597
66517	3.362	3.362	3.57	128.51	-6.21	4.242	2.902	0		24.11	21.734	0	1	1	0	0	1	0	3.362	4.801	5.096	4.474	7.488	3.827	4.606	4.901	3.398	2.902	80.559	1.561	80.1237		66517	3.776	3.776	2.882	174.72	101.05	4.284	3.168	0	0.342	13.91	12.374	0	1	1	1	0	1	1	3.776	3.428	4.792	6.034	7.214	3.843	4.985	4.463	3.616	3.168	85.725	1.543	85.0519		66517	3.732	3.732	3.456	164.14	52.45	3.754	2.774	0		15.229	13.797	0	1	1	1	0	1	1	3.732	3.99	5.153	4.691	5.885	4.294	4.31	5.367	3.703	2.774	91.382	1.586	89.9607		66517	3.634	3.634	3.144	113.2	16.61	4.297	2.835	0		21.81	19.313	0	1	1	0	0	1	0	3.634	3.73	5.003	4.668	6.851	4.009	4.686	4.734	3.684	2.835	79.783	1.534	79.954
66518	3.345	3.345	3.045	146.24	1.65	4.224	2.783	0		22.702	21.721	0	1	1	1	0	1	1	3.345	4.646	5.128	4.771	6.805	3.97	4.482	5.071	3.945	2.783	80.427	1.558	80.1307		66518	4.261	4.261	2.818	175.87	54.35	4.763	2.967	0	0.362	13.932	12.442	0	1	1	0	0	1	0	4.261	3.633	5.034	5.944	6.924	3.887	4.842	4.159	3.723	2.967	85.865	1.555	85.0766		66518	3.669	3.669	3.372	164.14	58.79	3.724	2.723	0		14.951	13.368	0	1	1	1	0	1	1	3.669	3.957	5.41	4.842	5.994	4.607	3.993	4.899	3.724	2.723	89.697	1.54	89.9592		66518	3.628	3.628	2.741	132.03	17.19	4.502	2.77	0		18.745	16.048	0	1	1	0	0	1	0	3.628	3.622	5.072	4.852	6.4	4.44	4.607	5.202	3.73	2.77	81.149	1.568	79.969
66519	3.494	3.494	3.281	174.94	80.31	3.678	2.933	0		21.925	21.601	0	1	1	1	0	1	1	3.494	4.651	5.144	4.822	7.56	3.792	4.489	5.109	3.573	2.933	79.978	1.511	80.1049		66519	3.785	3.785	2.946	175.06	101.77	4.28	2.835	0	0.374	13.982	12.504	0	1	1	1	0	1	1	3.785	3.663	4.633	6.563	7.754	4.235	4.978	4.095	3.739	2.835	85.796	1.541	85.0996		66519	3.489	3.489	3.253	165.45	83.37	3.683	2.849	0		16.507	14.692	0	1	1	1	0	1	1	3.489	3.906	5.12	4.924	5.841	4.039	3.994	4.869	3.629	2.849	90.368	1.565	89.9462		66519	3.572	3.572	3.176	127.61	22.81	4.272	2.938	0		20.293	17.244	0	1	1	0	0	1	0	3.572	4.05	5.401	4.736	6.528	4.256	4.882	5	3.623	2.938	79.521	1.533	79.9644
66520	3.701	3.701	3.059	153.29	1.36	3.943	2.991	0		24.719	22.861	0	1	1	1	0	1	1	3.701	5.091	5.094	4.67	7.068	3.843	4.471	4.925	3.677	2.991	79.473	1.527	80.0901		66520	4.129	4.129	2.738	162.06	35.32	4.565	3.353	0	0.361	12.96	12.719	0	1	1	0	0	1	0	4.123	3.604	4.529	5.808	7.412	3.581	4.938	4.272	3.665	3.353	85.285	1.526	85.1169		66520	3.602	3.602	3.17	156.8	78.81	3.264	2.913	0		14.448	13.492	0	1	1	1	0	1	1	3.602	3.772	5.28	4.574	5.875	3.973	3.98	5.168	3.264	2.913	89.001	1.521	89.9231		66520	3.937	3.937	3.422	121.65	0	4.229	2.823	0		20.391	18.043	0	1	1	0	0	1	0	3.937	4.031	5.349	4.891	6.464	3.752	4.431	4.887	3.612	2.823	80.386	1.543	79.9618
66521	3.613	3.613	2.906	122.49	-31.3	3.81	2.731	0		21.979	21.431	0	1	1	0	0	1	0	3.613	4.847	5.218	4.504	7.157	3.89	4.371	5.1	3.711	2.731	79.045	1.514	80.0893		66521	3.611	3.611	2.82	161.8	52.93	4.098	3.296	0	0.332	13.284	12.585	0	1	1	1	0	1	1	3.611	3.619	4.685	5.486	8.032	3.585	4.991	4.058	3.49	3.296	84.632	1.512	85.0999		66521	3.594	3.594	3.545	165.42	72.68	3.431	3.104	0		15.003	13.121	0	1	1	1	0	1	1	3.594	4.026	5.125	4.319	5.821	4.372	4.141	5.3	3.431	3.104	89.489	1.533	89.917		66521	3.739	3.739	2.658	123.11	6.1	4.526	2.849	0		19.703	17.054	0	1	1	0	0	1	0	3.739	3.92	5.002	4.721	6.569	4.151	4.537	5.235	4.082	2.849	80.537	1.551	79.9701
66522	3.569	3.569	3.164	143.64	-26.87	3.848	2.865	0		22.418	20.87	0	1	1	0	0	1	0	3.569	4.163	5.029	4.772	7.192	4.072	4.596	5.077	3.848	2.865	80.601	1.545	80.1134		66522	4.079	4.079	2.756	171.78	83.89	4.557	2.796	0	0.337	14.265	12.996	0	1	1	0	0	1	0	4.079	3.729	4.397	5.664	7.346	3.74	4.928	3.996	3.633	2.796	84.855	1.528	85.1146		66522	3.898	3.898	3.47	153.23	-8.86	3.558	2.723	0		17.348	15.319	0	1	1	0	0	1	0	3.898	4.086	5.241	4.411	5.815	4.584	3.916	5.175	3.558	2.723	89.386	1.533	89.8945		66522	3.566	3.566	3.483	108.29	23.45	4.536	2.802	0		23.065	20.235	0	1	1	0	0	1	0	3.566	4.141	4.833	4.806	6.418	4.035	4.536	4.89	4.116	2.802	79.783	1.53	79.9564
66523	3.543	3.543	3.23	157.7	39.21	3.912	2.915	0		23.746	22.203	0	1	1	1	0	1	1	3.543	4.354	5.244	4.669	7.09	4.184	4.244	5.171	3.872	2.915	80.6	1.555	80.1318		66523	4.347	4.347	2.454	174.75	98.73	4.893	2.987	0	0.344	13.901	12.138	0	1	1	0	0	1	0	4.347	3.808	5.181	6.375	6.961	3.85	5.005	4.325	3.751	2.987	84.282	1.51	85.0872		66523	3.473	3.473	3.389	163.91	77.21	3.538	2.795	0		20.871	19.344	0	1	1	1	0	1	1	3.473	4.078	5.374	4.549	6.765	4.408	3.952	5.196	3.228	2.795	90.441	1.556	89.9128		66523	3.842	3.842	2.952	148.79	18.95	4.251	2.989	0		22.345	19.789	0	1	1	0	0	1	0	3.842	3.452	5.235	4.722	6.596	4.045	4.455	4.877	3.611	2.989	80.006	1.548	79.9544
66524	3.334	3.334	2.805	168.78	115.57	3.646	2.706	0		25.842	23.816	0	1	1	1	0	1	1	3.334	4.895	5.342	4.699	7.181	3.62	4.396	5.225	3.395	2.706	79.931	1.537	80.1169		66524	3.83	3.83	2.632	167.78	63.9	4.397	2.806	0	0.349	14.04	12.765	0	1	1	0	0	1	0	3.83	3.752	4.618	6.728	7.104	3.567	4.886	4.29	3.675	2.806	85.433	1.529	85.103		66524	3.655	3.655	3.279	153.76	58.26	3.679	2.828	0		19.975	19.132	0	1	1	1	0	1	1	3.655	4.097	5.158	4.59	6.442	4.312	3.854	5.294	3.406	2.828	88.537	1.512	89.8686		66524	4.425	4.425	3.264	89.58	0	4.359	2.797	0		23.29	22.24	0	1	1	0	0	1	0	4.425	3.946	5.194	4.807	6.432	3.864	4.517	5.176	4.142	2.797	79.185	1.515	79.9397
66525	3.732	3.732	3.092	149.79	-19.28	3.768	2.805	0		24.057	21.397	0	1	1	1	0	1	1	3.732	4.485	5.383	4.499	6.691	3.938	4.525	5.122	3.768	2.805	80.076	1.533	80.114		66525	4.173	4.173	2.57	170.25	76.24	4.816	3.124	0	0.353	14.176	12.459	0	1	1	0	0	1	0	4.095	3.961	4.923	5.974	7.454	3.993	4.907	4.287	3.485	3.124	85.27	1.527	85.0806		66525	4.066	4.066	2.769	155.85	4.26	3.284	2.798	0		19.981	19.885	0	1	1	0	0	1	0	4.066	4.04	5.001	4.249	5.897	4.37	3.686	5.214	3.284	2.798	90.389	1.556	89.8888		66525	3.774	3.774	3.528	157.26	13.93	4.278	2.818	0		23.415	21.364	0	1	1	1	0	1	1	3.774	3.482	4.937	4.632	6.555	4.083	4.796	4.834	4.002	2.818	80.302	1.559	79.9347
66526	3.58	3.58	2.725	154.48	-30.62	3.702	2.792	0		25.849	24.38	0	1	1	1	0	1	1	3.58	4.998	5.015	5.074	7.296	3.592	4.203	4.989	3.566	2.792	78.398	1.49	80.0815		66526	4.392	4.392	2.442	174.93	99.64	4.568	2.692	0	0.366	14.257	12.533	0	1	1	0	0	1	0	4.392	3.861	5.024	5.377	6.965	3.743	4.739	4.615	3.648	2.692	84.625	1.517	85.0503		66526	3.637	3.637	3.313	164.83	65.44	3.954	2.799	0		20.998	20.625	0	1	1	1	0	1	1	3.637	4.253	5.42	5.15	6.758	4.23	4.209	4.848	3.616	2.799	89.696	1.549	89.8878		66526	3.26	3.26	3.763	159.4	126.06	4.39	2.867	0		22.617	19.311	0	1	1	1	0	1	1	3.26	3.616	4.832	4.651	6.56	4.299	4.742	4.813	3.967	2.867	79.798	1.528	79.9363
66527	3.597	3.597	3.066	175.15	121.04	3.67	2.888	0		21.823	19.013	0	1	1	1	0	1	1	3.597	4.717	4.905	4.646	7.297	3.805	4.307	5.13	3.641	2.888	79.942	1.534	80.0842		66527	3.964	3.964	2.519	163.09	90.43	4.505	2.999	0	0.354	14.089	12.93	0	1	1	0	0	1	0	3.964	3.587	4.784	5.904	7.647	4.097	4.893	4.471	3.55	2.999	84.821	1.523	85.0588		66527	3.534	3.534	3.476	168.56	94.43	3.798	2.793	0		20.605	20.365	0	1	1	1	0	1	1	3.534	4.098	5.373	4.543	6.228	4.435	3.959	4.743	3.476	2.793	89.894	1.543	89.8935		66527	3.473	3.473	3.098	145.8	36.7	4.091	2.832	0		21.143	20.933	0	1	1	1	0	1	1	3.473	3.878	4.67	4.573	6.858	4.078	4.388	4.878	3.822	2.832	79.275	1.526	79.9146
66528	3.644	3.644	2.968	158.73	-15.78	4.272	2.744	0		25.295	22.11	0	1	1	1	0	1	1	3.644	4.819	5.42	4.837	6.771	3.82	4.472	5.3	3.617	2.744	79.828	1.534	80.0763		66528	4.119	4.119	2.697	150.62	-21.92	4.484	2.925	0	0.338	13.808	12.814	0	1	1	0	0	1	0	4.119	3.759	4.958	5.897	7.845	3.659	4.781	4.177	3.671	2.925	85.794	1.543	85.089		66528	3.503	3.503	3.2	160.12	55.25	3.773	3.075	0		21.04	20.275	0	1	1	1	0	1	1	3.503	4.286	5.183	4.413	6.047	4.748	3.996	4.821	3.55	3.075	88.903	1.525	89.8709		66528	3.543	3.543	3.228	114.99	25.7	4.419	2.953	0		20.03	18.226	0	1	1	0	0	1	0	3.543	3.83	5.008	4.64	6.722	4.39	4.709	4.773	3.668	2.953	80.224	1.539	79.9263
66529	3.866	3.866	3.105	158.69	18.46	4.148	2.839	0		23.842	20.753	0	1	1	0	0	1	0	3.866	5.195	5.165	4.635	7.45	3.963	4.304	4.952	3.714	2.839	80.14	1.542	80.0751		66529	4.055	4.055	2.566	159.36	21.8	4.834	2.853	0	0.368	14.182	12.61	0	1	1	0	0	1	0	4.055	3.594	4.619	5.815	7.568	3.984	5.005	4.456	3.684	2.853	85.056	1.524	85.0977		66529	3.728	3.728	3.169	164.36	103.95	3.543	2.823	0		20.172	19.627	0	1	1	1	0	1	1	3.728	3.946	5.415	4.558	6.194	4.247	3.759	4.683	3.543	2.823	90.12	1.548	89.883		66529	3.832	3.832	2.738	106.81	0	4.388	2.922	0		20.561	17.467	0	1	1	0	0	1	0	3.832	3.914	5.116	4.86	6.432	4.385	4.695	5.099	3.921	2.922	80.368	1.551	79.955
66530	3.577	3.577	3.043	158.63	40.51	4.031	2.854	0		22.117	18.742	0	1	1	1	0	1	1	3.577	4.782	5.005	4.637	7.156	3.842	4.587	4.851	3.784	2.854	79.767	1.536	80.0509		66530	3.902	3.902	2.942	177.28	111.38	4.622	2.884	0	0.355	14.224	13.304	0	1	1	0	0	1	0	3.902	4.131	4.97	5.353	7.103	3.901	5.007	4.537	3.588	2.884	84.529	1.518	85.0836		66530	3.914	3.914	3.168	156.5	7.49	3.256	2.873	0		23.755	22.663	0	1	1	0	0	1	0	3.914	3.914	5.217	4.211	6.094	4.544	3.893	4.946	3.256	2.873	89.984	1.546	89.8853		66530	3.585	3.585	2.936	151.97	56.36	3.995	2.88	0		18.401	15.67	0	1	1	1	0	1	1	3.585	3.625	5.085	4.508	6.064	4.705	4.645	5.436	3.35	2.88	79.569	1.531	79.939
66531	3.434	3.434	3.153	137.28	-13.37	3.801	2.958	0		19.248	16.078	0	1	1	0	0	1	0	3.434	4.615	5.189	4.953	7.226	4.234	4.321	4.944	3.627	2.958	79.942	1.547	80.0646		66531	4.042	4.042	2.616	167.05	60.27	4.066	2.732	0	0.332	13.238	12.377	0	1	1	0	0	1	0	4.042	3.319	5.263	5.916	7.06	3.578	5.053	4.375	3.56	2.732	85.581	1.53	85.0854		66531	3.115	3.115	3.194	159.73	92.21	3.31	2.93	0		24.007	23.219	0	1	1	1	1	1	1	3.115	4.329	5.327	4.404	6.53	4.148	3.713	5.125	3.272	2.93	90.444	1.563	89.8961		66531	3.585	3.585	2.904	119.13	-28.54	4.378	2.869	0		21.606	18.469	0	1	1	0	0	1	0	3.585	3.731	4.977	4.884	6.32	4.033	4.461	4.867	4.378	2.869	80.911	1.558	79.9626
66532	3.114	3.114	3.242	170.21	144.68	4.235	2.786	0		18.089	15.039	0	1	1	1	1	1	1	3.114	4.916	5.042	4.295	7.384	3.856	4.336	4.923	4.025	2.786	79.752	1.522	80.0548		66532	4.197	4.197	2.664	170.27	76.36	4.585	2.89	0	0.358	14.394	12.906	0	1	1	0	0	1	0	4.197	3.866	4.584	6.187	7.375	3.885	4.795	4.524	3.609	2.89	85.909	1.534	85.0903		66532	3.804	3.804	2.81	160.95	29.75	3.727	2.775	0		25.347	23.975	0	1	1	0	0	1	0	3.804	4.073	5.121	4.615	6.499	4.534	3.598	5.195	3.509	2.775	90.111	1.556	89.9028		66532	3.818	3.818	3.131	109.39	0	4.613	2.734	0		23.649	21.79	0	1	1	0	0	1	0	3.818	3.752	5.494	4.766	6.178	4.293	4.945	5.126	3.902	2.734	80.08	1.553	79.9701
66533	3.545	3.545	3.104	165.47	77.9	3.951	3.034	0		19.835	17.39	0	1	1	1	0	1	1	3.545	4.795	5.057	4.746	7.224	3.875	4.385	5.058	3.927	3.034	80.879	1.56	80.0704		66533	3.906	3.906	2.702	171.63	83.13	4.126	2.903	0	0.353	14.497	13.394	0	1	1	0	0	1	0	3.906	3.489	4.866	5.976	7.44	3.777	4.964	4.137	3.749	2.903	84.548	1.517	85.0922		66533	3.293	3.293	2.946	170.28	127.1	3.503	3.138	0		24.761	25.181	0	1	1	1	0	1	1	3.293	4.209	5.082	4.386	6.135	4.091	3.679	4.852	3.395	3.138	90.921	1.571	89.9358		66533	3.79	3.79	3.073	105.14	0.99	4.086	3.072	0		21.511	20.469	0	1	1	0	0	1	0	3.79	3.621	4.791	4.607	6.659	4.015	4.494	5.116	4.086	3.072	79.312	1.534	79.9487
66534	3.519	3.519	3.423	165.35	29.87	3.989	2.845	0		20.916	19.011	0	1	1	1	0	1	1	3.519	5.002	5.104	4.713	7.277	4.107	4.094	4.894	3.629	2.845	79.974	1.533	80.0781		66534	3.983	3.983	2.922	170.12	75.62	4.388	3.132	0	0.348	14.255	12.78	0	1	1	0	0	1	0	3.908	3.897	4.53	5.931	7.479	4.084	5.027	4.228	3.226	3.132	84.973	1.532	85.0925		66534	3.235	3.235	3.044	165.16	107.36	3.649	2.841	0		26.751	26.66	0	1	1	1	0	1	1	3.235	4.315	5.13	4.237	6.347	4.392	3.716	4.801	3.453	2.841	89.788	1.54	89.9509		66534	3.573	3.573	3.298	158.02	37.77	4.453	2.962	0		18.032	16.919	0	1	1	1	0	1	1	3.573	3.849	4.835	4.776	6.624	4.339	4.9	4.899	3.916	2.962	80.002	1.526	79.9449
66535	3.679	3.679	3.06	147.24	-26.72	3.689	2.972	0		20.867	19.816	0	1	1	1	0	1	1	3.679	4.563	5.354	4.982	7.234	3.856	4.526	4.972	3.689	2.972	80.118	1.56	80.0811		66535	3.871	3.871	2.781	160.77	-21.15	4.348	3.761	0	0.351	13.504	12.608	0	1	1	0	0	1	0	3.871	3.859	4.795	5.704	8.312	3.997	4.968	4.332	3.536	3.761	85.068	1.53	85.1088		66535	3.695	3.695	3.391	149.48	-17.14	3.719	2.709	0		25.216	24.261	0	1	1	1	0	1	1	3.695	4.423	4.967	4.197	6.773	4.591	3.713	5.207	3.39	2.709	89.693	1.537	89.9473		66535	3.622	3.622	3.71	160.66	96.1	4.255	2.852	0		18.442	17.294	0	1	1	1	0	1	1	3.622	3.938	4.859	4.753	6.452	4.171	4.57	4.894	3.739	2.852	79.961	1.536	79.9555
66536	3.554	3.554	2.818	141.16	-25.43	3.923	3.029	0		20.587	19.031	0	1	1	0	0	1	0	3.554	4.506	5.345	4.445	6.439	3.631	4.467	5.021	3.855	3.029	80.576	1.546	80.0894		66536	4.056	4.056	2.68	164.66	48.28	4.399	2.943	0	0.338	13.949	12.123	0	1	1	0	0	1	0	4.056	3.53	4.512	5.867	7.658	3.567	4.802	3.893	3.59	2.943	85.285	1.523	85.105		66536	4.067	4.067	3.373	151.75	-16.26	3.338	2.803	0		21.935	23.76	0	1	1	0	0	1	0	4.067	4.001	5.154	4.197	6.078	4.507	3.923	5.109	3.338	2.803	89.506	1.537	89.9449		66536	3.568	3.568	3.132	130.81	23.24	4.392	2.951	0		18.188	16.775	0	1	1	0	0	1	0	3.568	4.09	4.991	4.847	6.63	4.641	4.846	4.94	3.469	2.951	80.001	1.541	79.9684
66537	3.275	3.275	3.186	164.56	100.28	3.627	2.946	0		19.049	17.317	0	1	1	1	0	1	1	3.275	4.76	5.124	4.635	7.288	4.08	4.453	5.236	3.597	2.946	80.617	1.552	80.1081		66537	4.091	4.091	2.869	170.64	78.2	4.643	3.197	0	0.331	14.475	12.932	0	1	1	0	0	1	0	4.091	3.675	4.566	6.053	7.661	3.77	4.871	4.097	3.706	3.197	85.054	1.534	85.1178		66537	3.565	3.565	3.338	168.43	90.7	3.441	2.834	0		21.929	22.577	0	1	1	1	0	1	1	3.565	4.163	5.104	4.387	5.658	4.44	3.979	5.252	3.232	2.834	91.081	1.568	89.9849		66537	3.496	3.496	2.95	145.75	-15.85	4.144	2.764	0		17.799	16.677	0	1	1	1	0	1	1	3.496	3.601	5.027	4.853	6.843	3.826	4.551	4.907	3.848	2.764	81.018	1.572	79.9656
66538	3.692	3.692	3.377	163.35	52.61	4.048	2.779	0		21.269	18.815	0	1	1	1	0	1	1	3.692	4.686	5.102	4.791	6.653	3.936	4.553	5.089	3.909	2.779	80.334	1.542	80.1272		66538	3.683	3.683	2.665	155.93	16.32	4.226	2.945	0	0.351	13.62	12.569	0	1	1	1	0	1	1	3.683	3.723	4.613	6.002	7.099	4.043	5.061	4.387	3.382	2.945	86.482	1.556	85.1475		66538	3.735	3.735	2.886	148.64	-25.26	3.38	2.759	0		20.784	23.247	0	1	1	1	0	1	1	3.735	4.417	5.132	4.519	6.884	4.018	3.543	5.014	3.38	2.759	89.233	1.536	89.9655		66538	3.376	3.376	3.087	161.48	124.8	4.335	2.931	0		17.871	16.266	0	1	1	1	0	1	1	3.376	3.627	4.958	4.097	6.302	4.772	4.83	5.273	3.709	2.931	80.875	1.582	79.9824
66539	3.7	3.7	3.159	155.56	-37.21	4.509	2.857	0		21.189	18.984	0	1	1	1	0	1	1	3.7	4.84	5.359	4.607	7.158	3.912	4.24	4.958	4.223	2.857	79.992	1.545	80.1289		66539	3.17	3.17	2.807	157.28	74.43	4.108	3.585	0	0.328	13.597	13.043	0	1	1	1	1	1	1	3.17	3.611	4.457	6.121	7.421	4.407	5.161	4.673	3.766	3.585	84.914	1.537	85.1518		66539	4.011	4.011	3.436	154.19	-4.06	3.635	2.722	0		19.51	21.197	0	1	1	0	0	1	0	4.011	4.398	5.06	4.099	6.354	4.516	3.919	5.124	3.568	2.722	89.999	1.55	89.9761		66539	3.722	3.722	2.829	123.08	7.76	4.506	2.898	0		17.545	15.69	0	1	1	0	0	1	0	3.722	3.773	5.068	4.842	6.23	4.349	4.816	5.158	4.04	2.898	80.541	1.555	79.9891
66540	3.359	3.359	3.357	160.29	70.54	3.801	2.831	0		20.696	18.796	0	1	1	1	0	1	1	3.359	4.813	5.186	4.634	6.742	4.1	4.262	5.076	3.542	2.831	80.286	1.544	80.125		66540	3.781	3.781	2.678	170.2	77.84	4.508	2.962	0	0.345	14.453	13.305	0	1	1	1	0	1	1	3.781	3.544	4.721	5.48	7.841	3.747	4.819	4.231	3.854	2.962	84.636	1.511	85.1327		66540	3.803	3.803	3.178	166.94	59.72	3.383	2.819	0		19.675	20.681	0	1	1	0	0	1	0	3.803	4.189	5.146	4.513	6.313	4.31	3.773	4.995	3.383	2.819	89.834	1.54	89.9618		66540	3.978	3.978	2.848	118.68	0	4.481	2.76	0		19.946	18.076	0	1	1	0	0	1	0	3.978	4.088	5.231	4.497	6.313	4.234	4.809	4.973	3.622	2.76	79.51	1.525	79.975
66541	3.633	3.633	3.323	155.76	20.46	4.384	2.912	0		21.66	20.417	0	1	1	1	0	1	1	3.633	5.07	5.098	4.345	7.279	4.072	4.424	5.154	4.218	2.912	80.755	1.545	80.1397		66541	4.213	4.213	2.814	162.88	89.4	4.491	2.956	0	0.353	13.873	13.196	0	1	1	0	0	1	0	4.116	3.8	4.437	6.018	7.832	4.156	5.003	4.295	3.393	2.956	84.737	1.519	85.1301		66541	3.748	3.748	3.032	165.62	58.32	3.55	2.859	0		20.945	23.812	0	1	1	1	0	1	1	3.748	4.176	5.183	4.715	6.632	4.248	3.808	4.857	3.55	2.859	90.262	1.552	89.9639		66541	3.392	3.392	3.894	154.84	90.04	4.429	2.912	0		22.046	20.502	0	1	1	1	0	1	1	3.392	3.945	4.823	4.237	6.265	4.414	4.842	4.805	3.815	2.912	79.544	1.528	79.9786
66542	3.28	3.28	2.727	142.23	2.05	3.974	2.873	0		22.532	20.543	0	1	1	0	0	1	0	3.28	4.774	5.37	4.454	7.427	3.749	4.594	5.036	3.777	2.873	80.548	1.548	80.1463		66542	3.927	3.927	2.829	157.65	63.26	4.219	2.931	0	0.356	13.685	12.608	0	1	1	0	0	1	0	3.927	3.894	4.158	6.262	7.649	3.747	5.296	4.5	3.367	2.931	85.321	1.538	85.1077		66542	3.565	3.565	3.512	161.95	108.25	3.689	2.826	0		19.626	22.733	0	1	1	1	0	1	1	3.565	4.06	5.243	4.313	6.176	4.855	4.02	4.883	3.487	2.826	90.183	1.548	89.9505		66542	3.697	3.697	3.138	145.77	14.17	4.189	2.875	0		21.006	19.28	0	1	1	1	0	1	1	3.697	3.886	4.705	4.87	6.59	4.514	4.714	4.767	3.996	2.875	80.26	1.54	79.9622
66543	3.745	3.745	3.282	164.96	55.29	3.92	2.881	0		20.092	17.913	0	1	1	1	0	1	1	3.745	5.019	5.182	4.499	7.343	3.953	4.514	5.185	3.776	2.881	80.865	1.575	80.1417		66543	4.259	4.259	2.937	172.12	85.6	4.743	2.973	0	0.357	14.473	13.178	0	1	1	0	0	1	0	4.259	3.373	5.152	5.575	7.403	3.667	4.76	4.512	3.888	2.973	85.09	1.534	85.1199		66543	3.89	3.89	3.23	149.45	22.26	3.499	2.907	0		18.926	21.806	0	1	1	0	0	1	0	3.89	3.862	5.374	4.5	6.259	4.525	3.913	5.102	3.433	2.907	89.8	1.546	89.9594		66543	3.879	3.879	3.757	176.69	158.45	4.406	3.028	0		23.235	21.412	0	1	1	0	0	1	0	3.879	3.62	5.111	4.932	6.929	4.431	4.589	5.297	4.044	3.028	81.229	1.576	79.9941
66544	3.636	3.636	3.113	131.59	-33.59	3.38	2.962	0		19.091	17.341	0	1	1	0	0	1	0	3.636	4.8	5.232	4.628	6.996	4.013	4.516	4.93	3.38	2.962	80.523	1.54	80.1495		66544	4.159	4.159	2.879	168.18	115.89	4.575	2.864	0	0.348	13.569	12.852	0	1	1	0	0	1	0	4.159	4.207	4.908	6.024	7.335	3.552	4.81	4.164	3.414	2.864	84.475	1.505	85.0935		66544	3.653	3.653	3.373	155.58	17.55	3.365	2.641	0		17.162	20.055	0	1	1	1	0	1	1	3.653	4.319	5.094	4.579	6.272	4.526	3.931	4.854	3.365	2.641	90.603	1.565	89.9815		66544	3.932	3.932	3.128	135.13	0	4.307	2.866	0		23.013	23.284	0	1	1	0	0	1	0	3.932	3.467	5.36	4.768	6.136	4.018	4.577	5.132	3.742	2.866	79.906	1.543	79.9866
66545	3.703	3.703	3.301	166.16	65.49	4.435	2.809	0		19.826	17.848	0	1	1	1	0	1	1	3.703	5.027	5.238	4.647	7.268	3.903	4.573	5.157	4.328	2.809	79.588	1.532	80.1346		66545	4.15	4.15	2.854	171.75	83.77	4.422	2.894	0	0.357	14.062	12.783	0	1	1	0	0	1	0	4.15	4.012	4.373	6.106	7.575	3.588	4.697	4.124	3.643	2.894	84.326	1.504	85.085		66545	3.451	3.451	3.055	151.35	16.61	3.426	3.127	0		18.385	21.424	0	1	1	1	0	1	1	3.451	4.405	5.19	4.767	6.528	4.358	3.611	4.688	3.426	3.127	89.594	1.534	89.9517		66545	3.535	3.535	3.009	129.02	-23.5	4.361	2.911	0		21.911	22.762	0	1	1	0	0	1	0	3.535	3.675	4.748	4.809	6.752	4.516	4.574	4.763	3.834	2.911	79.364	1.527	79.9704
66546	3.375	3.375	2.889	164.27	88.86	4.398	3.023	0		19.123	17.477	0	1	1	1	0	1	1	3.375	5.085	5.25	4.704	7.476	3.734	4.39	5.064	3.657	3.023	79.429	1.527	80.1345		66546	4.292	4.292	2.94	158.83	19.14	4.539	2.802	0	0.347	14.091	12.354	0	1	1	0	0	1	0	4.292	3.765	4.93	6.164	7.05	4	4.761	4.517	3.452	2.802	84.641	1.512	85.0689		66546	3.422	3.422	3.214	171.79	121.78	3.705	2.743	0		19.715	21.412	0	1	1	1	0	1	1	3.422	3.974	5.19	4.694	5.99	4.078	3.913	5.434	3.367	2.743	90.463	1.566	89.9681		66546	3.665	3.665	3.065	134.97	-36.46	4.286	3.074	0		23.078	24.069	0	1	1	0	0	1	0	3.665	3.681	5.111	4.494	6.695	4.126	4.419	4.854	3.531	3.074	79.328	1.523	79.9593
66547	3.308	3.308	3.004	175.49	151.65	3.669	2.849	0		18.392	16.687	0	1	1	1	0	1	1	3.308	4.533	5.206	4.674	7.304	3.785	4.399	5.003	3.613	2.849	80.828	1.563	80.1462		66547	3.938	3.938	2.812	161.33	-18.34	4.332	3.16	0	0.355	14.179	12.798	0	1	1	0	0	1	0	3.938	3.927	4.721	6.059	8.038	3.89	5.019	3.982	3.639	3.16	84.375	1.506	85.0816		66547	3.783	3.783	3.232	168.15	67.44	3.499	2.999	0		20.27	24.049	0	1	1	1	0	1	1	3.783	4.033	5.286	4.45	6.102	4.42	3.791	5.553	3.499	2.999	89.592	1.545	89.9652		66547	3.813	3.813	3.097	116.52	0	4.659	2.899	0		25.267	25.82	0	1	1	0	0	1	0	3.813	3.896	5.178	4.583	7.015	4.067	4.627	4.81	3.889	2.899	81.358	1.57	79.9833
66548	3.308	3.308	3.523	172.55	136.91	3.825	2.996	0		20.323	19.65	0	1	1	1	0	1	1	3.308	4.786	5.149	4.414	7.099	4.14	4.286	5.054	3.544	2.996	80.863	1.564	80.1723		66548	3.78	3.78	2.562	164.92	51.59	4.443	3.087	0	0.358	14.232	12.814	0	1	1	1	0	1	1	3.78	3.719	4.195	5.949	7.548	3.797	5.036	4.183	3.587	3.087	84.384	1.513	85.0652		66548	4.088	4.088	3.032	162.32	36.6	3.429	2.951	0		19.47	23.083	0	1	1	0	0	1	0	4.088	4.259	5.158	4.65	6.419	4.421	3.766	4.934	3.331	2.951	89.853	1.543	89.9616		66548	3.855	3.855	3.594	167.27	111.33	4.45	2.737	0		25.602	26.437	0	1	1	0	0	1	0	3.855	3.911	5.111	4.698	6.174	4.377	5.094	5.025	3.859	2.737	79.822	1.549	79.986
66549	3.486	3.486	2.987	148.76	0.17	4.208	3.027	0		20.806	19.164	0	1	1	1	0	1	1	3.486	4.587	5.102	4.74	7.171	3.868	4.641	5.121	3.904	3.027	79.768	1.53	80.1526		66549	3.763	3.763	2.73	157.1	14.22	4.584	2.996	0	0.357	14.25	13.302	0	1	1	1	0	1	1	3.721	3.68	4.738	5.892	7.39	4.052	4.943	4.421	3.409	2.996	84.885	1.518	85.0605		66549	3.499	3.499	3.311	159.7	53.61	3.545	3.165	0		18.345	21.861	0	1	1	1	0	1	1	3.499	3.797	5.078	4.608	5.911	4.646	4.021	4.863	3.358	3.165	90.422	1.551	89.9857		66549	3.345	3.345	3.824	170.28	171.87	4.156	2.876	0		24.06	24.308	0	1	1	1	0	1	1	3.345	3.671	4.804	4.453	6.388	4.615	4.766	4.978	3.736	2.876	79.51	1.535	79.9647
66550	3.704	3.704	3.839	170.71	88.13	3.785	2.663	0		20.099	19.135	0	1	1	1	0	1	1	3.704	4.438	5.332	4.244	6.693	4.423	4.422	5.193	3.684	2.663	80.533	1.569	80.155		66550	3.723	3.723	2.708	158.99	27.62	3.675	3.352	0	0.377	13.814	13.051	0	1	1	1	0	1	1	3.723	4.089	4.169	6.524	8.071	3.715	4.713	4.077	3.517	3.352	85.351	1.533	85.0665		66550	3.508	3.508	2.893	151.4	11.21	3.882	2.831	0		18.038	21.316	0	1	1	1	0	1	1	3.508	4.272	5.178	4.582	6.853	3.989	3.803	4.821	3.62	2.831	89.428	1.542	89.9689		66550	3.943	3.943	2.724	115.08	0	4.615	2.837	0		25.335	25.417	0	1	1	0	0	1	0	3.943	3.656	4.954	4.748	6.592	3.827	4.328	4.921	4.188	2.837	80.06	1.548	79.9728
66551	3.786	3.786	3.17	164.05	46.68	4.148	2.95	0		20.292	18.117	0	1	1	1	0	1	1	3.786	4.774	5.225	4.596	7.494	3.907	4.302	5.033	4.029	2.95	80.304	1.522	80.1497		66551	3.424	3.424	2.707	165.91	142.13	4.395	3.061	0	0.367	14.011	12.64	0	1	1	1	0	1	1	3.424	3.544	4.137	5.452	7.234	4.766	4.962	4.422	3.385	3.061	84.705	1.519	85.0753		66551	4.144	4.144	3.268	148.92	-30.4	3.434	2.889	0		18.026	21.182	0	1	1	0	0	1	0	4.144	4.297	5.245	4.331	5.94	4.408	3.77	4.786	3.434	2.889	89.713	1.543	89.9711		66551	3.716	3.716	3.499	120.19	8.44	3.978	2.915	0		23.953	25.348	0	1	1	0	0	1	0	3.716	3.736	4.778	5.011	6.681	3.849	4.665	4.988	3.739	2.915	79.612	1.537	79.9793
66552	3.383	3.383	3.145	168.3	108.23	3.965	2.979	0		21.509	19.502	0	1	1	1	0	1	1	3.383	4.567	5.133	4.898	7.446	3.548	4.51	4.782	3.757	2.979	80.054	1.55	80.1574		66552	3.936	3.936	2.753	166.94	59.71	4.384	2.987	0	0.367	13.409	12.439	0	1	1	0	0	1	0	3.936	3.684	4.544	5.76	7.453	3.865	4.982	4.506	3.406	2.987	84.661	1.534	85.0596		66552	3.659	3.659	3.157	157.63	77.28	3.109	3.017	0		17.73	21.128	0	1	1	1	0	1	1	3.659	3.999	5.27	4.861	6.392	4.186	4.028	4.891	3.109	3.017	89.093	1.533	89.9646		66552	3.844	3.844	3.581	155.92	54.61	4.204	2.958	0		20.469	20.903	0	1	1	0	0	1	0	3.844	4.087	5.236	4.477	6.32	4.006	4.361	5.083	3.499	2.958	79.287	1.525	79.9912
66553	3.365	3.365	2.793	172.71	132.09	4.099	2.72	0		24.636	22.637	0	1	1	1	0	1	1	3.365	4.532	5.07	4.39	6.848	3.756	4.48	5.132	3.996	2.72	80.394	1.565	80.1459		66553	3.887	3.887	2.627	155.71	3.54	4.565	3.202	0	0.34	13.91	12.821	0	1	1	0	0	1	0	3.887	3.939	4.52	6.009	7.747	3.854	4.898	4.183	3.684	3.202	84.745	1.507	85.04		66553	3.464	3.464	2.955	162.35	120.38	3.504	2.813	0		17.801	21.105	0	1	1	1	0	1	1	3.464	3.974	5.209	4.441	5.96	4.002	3.819	5.058	3.321	2.813	88.706	1.512	89.9149		66553	3.671	3.671	3.16	110.96	12.91	4.11	3.006	0		23.904	23.836	0	1	1	0	0	1	0	3.671	3.782	4.791	4.813	6.39	4.233	4.474	4.937	3.694	3.006	79.762	1.531	80.0108
66554	3.32	3.32	2.896	150.17	23.87	4.319	2.699	0		22.737	21.927	0	1	1	1	0	1	1	3.32	4.931	5.087	4.781	7.304	4.068	4.608	5.039	3.647	2.699	80.485	1.556	80.1228		66554	3.929	3.929	2.631	169.49	72.46	4.585	2.885	0	0.349	14.072	12.961	0	1	1	0	0	1	0	3.929	3.611	4.413	5.485	7.254	3.916	4.938	4.587	3.707	2.885	84.438	1.503	85.0239		66554	3.714	3.714	3.146	157.15	19.34	3.393	2.713	0		18.054	21.719	0	1	1	1	0	1	1	3.714	4.084	5.222	4.557	6.486	4.621	3.851	5.01	3.393	2.713	90.022	1.545	89.9152		66554	3.473	3.473	3.781	151.46	65.03	4.402	2.927	0		23.911	23.899	0	1	1	1	0	1	1	3.473	3.568	4.827	4.528	6.66	4.3	4.747	4.964	3.776	2.927	79.524	1.533	80.0003
66555	3.597	3.597	3.376	141.74	-29.66	3.81	2.729	0		21.549	20.752	0	1	1	0	0	1	0	3.597	5.135	5.075	4.844	7.206	3.765	4.325	5.034	3.67	2.729	80.372	1.534	80.1526		66555	3.863	3.863	2.787	172.13	85.67	4.45	3.083	0	0.332	14.148	12.863	0	1	1	0	0	1	0	3.863	3.821	4.767	6.462	7.29	3.77	5.103	4.391	3.475	3.083	84.939	1.52	85.0331		66555	3.693	3.693	2.99	159.5	33.15	3.711	2.823	0		18.155	21.808	0	1	1	1	0	1	1	3.693	3.97	5.1	4.036	6.835	4.3	3.868	5.068	3.381	2.823	90.571	1.567	89.92		66555	3.521	3.521	3.716	148.56	45.66	4.369	2.812	0		24.184	24.381	0	1	1	1	0	1	1	3.521	3.864	4.751	4.435	6.498	4.378	4.902	5.16	3.879	2.812	80.154	1.537	80.0001
66556	3.628	3.628	3.237	148.94	-13.08	3.829	2.758	0		24.602	22.921	0	1	1	1	0	1	1	3.628	4.774	5.033	4.625	6.737	4.059	4.175	5.155	3.829	2.758	79.634	1.536	80.1405		66556	3.739	3.739	2.844	168.13	71.72	4.509	2.859	0	0.344	14.185	13.053	0	1	1	1	0	1	1	3.739	3.949	4.817	5.41	7.609	3.817	4.714	4.362	3.847	2.859	85.08	1.528	85.0384		66556	3.718	3.718	2.958	161.59	41.1	3.942	2.815	0		18.539	21.311	0	1	1	1	0	1	1	3.718	4.248	5.149	4.635	6.196	4.361	3.749	5.117	3.563	2.815	89.449	1.541	89.9259		66556	3.831	3.831	3.273	133.98	0	4.455	2.881	0		23.107	25.11	0	1	1	0	0	1	0	3.831	3.877	5.146	4.96	6.344	3.855	4.514	4.996	4.098	2.881	79.798	1.518	80.0071
66557	3.418	3.418	3.219	158.26	54.55	4.047	2.681	0		23.717	21.598	0	1	1	1	0	1	1	3.418	4.786	5.204	4.556	6.973	4.074	4.153	5.041	3.57	2.681	80.795	1.545	80.1565		66557	4.076	4.076	2.966	166.49	57.43	4.549	3.114	0	0.335	14.039	12.813	0	1	1	0	0	1	0	4.076	3.387	4.496	5.441	7.898	3.825	4.848	4.596	3.876	3.114	84.587	1.521	85.025		66557	3.746	3.746	3.241	156.82	64.45	3.34	2.826	0		19.154	22.354	0	1	1	1	0	1	1	3.746	4.069	5.287	4.265	6.014	4.298	3.837	5.588	3.34	2.826	89.015	1.534	89.9134		66557	3.851	3.851	3.267	161.22	81.08	4.41	2.885	0		24.069	26.513	0	1	1	0	0	1	0	3.851	3.845	5.214	4.408	6.535	4.048	4.693	5.279	3.538	2.885	80.27	1.564	80.028
66558	3.28	3.28	3.074	156.79	60.97	4.442	2.846	0		24.552	22.092	0	1	1	1	0	1	1	3.28	4.889	5.115	4.584	7.349	3.848	4.407	5.153	4.124	2.846	80.081	1.527	80.1566		66558	4.129	4.129	2.702	163.9	44.51	4.472	2.762	0	0.348	14.695	13.068	0	1	1	0	0	1	0	4.129	3.741	4.846	5.635	7.254	3.652	4.756	4.121	3.552	2.762	84.689	1.509	85.0162		66558	3.565	3.565	3.239	158.02	88.57	3.75	2.841	0		18.98	21.566	0	1	1	1	0	1	1	3.565	4.027	5.205	4.278	5.848	4.401	3.881	4.969	3.557	2.841	89.767	1.544	89.918		66558	3.476	3.476	3.823	172.47	119.73	4.245	2.816	0		25.936	24.391	0	1	1	1	0	1	1	3.476	3.311	4.955	4.704	6.652	4.289	4.874	4.717	3.996	2.816	80.2	1.548	80.0561
66559	3.268	3.268	3.187	173.78	147.08	3.807	2.772	0		27.983	25.083	0	1	1	1	0	1	1	3.268	4.981	5.413	4.697	7.17	4.022	4.398	5.134	3.807	2.772	78.788	1.504	80.1356		66559	4.374	4.374	2.753	164.94	49.72	4.674	3.059	0	0.345	14.495	12.725	0	1	1	0	0	1	0	4.242	3.976	4.679	6.295	7.466	3.915	4.887	4.029	3.546	3.059	84.636	1.519	85.0106		66559	3.708	3.708	3.252	156.44	66.37	3.583	2.726	0		19.718	22.064	0	1	1	1	0	1	1	3.708	4.341	5.182	4.606	5.929	4.221	4.112	4.876	3.58	2.726	89.164	1.533	89.9122		66559	3.811	3.811	2.844	114.64	0	4.211	2.788	0		24.635	23.334	0	1	1	0	0	1	0	3.811	4.197	4.964	4.635	6.212	4.115	4.499	5.078	3.777	2.788	80.807	1.559	80.0724
66560	3.749	3.749	3.271	150.37	-18.07	3.986	2.971	0		27.112	24.901	0	1	1	1	0	1	1	3.749	4.635	5.341	4.449	6.844	4.174	4.466	4.952	3.787	2.971	80.095	1.527	80.1359		66560	3.925	3.925	2.918	155.79	3.95	4.626	2.832	0	0.373	13.73	13.291	0	1	1	0	0	1	0	3.925	3.603	4.899	5.865	7.366	3.707	5.083	4.516	3.741	2.832	85.977	1.548	85.0251		66560	3.459	3.459	3.48	162.75	72.81	3.334	3.049	0		19.393	22.184	0	1	1	1	0	1	1	3.459	3.905	5.447	4.5	6.536	4.682	3.952	5.41	3.334	3.049	89.353	1.542	89.8611		66560	3.825	3.825	3.291	164.46	97.31	4.222	2.922	0		25.656	24.65	0	1	1	0	0	1	0	3.825	3.954	4.967	4.628	6.393	4.312	4.707	5.027	3.666	2.922	80.273	1.541	80.0731
66561	3.779	3.779	3.561	163.58	45	4.677	2.739	0		24.807	22.83	0	1	1	1	0	1	1	3.779	5.578	5.271	4.804	7.051	4.369	4.251	5.042	3.72	2.739	80.103	1.54	80.1338		66561	3.925	3.925	2.46	174.05	95.27	4.527	3.303	0	0.35	13.534	12.795	0	1	1	0	0	1	0	3.862	3.65	4.959	5.929	7.069	4.284	4.752	4.214	3.374	3.303	85.688	1.541	85.0452		66561	3.651	3.651	3.237	161.33	96.59	3.781	2.897	0		19.661	20.6	0	1	1	1	0	1	1	3.651	4.128	5.091	4.371	6.386	4.569	3.901	4.897	3.305	2.897	89.984	1.552	89.8631		66561	3.915	3.915	3.551	134.57	-50	4.679	2.945	0		24.603	26.165	0	1	1	0	0	1	0	3.915	4.049	5.302	4.597	6.33	3.991	4.45	4.897	3.83	2.945	79.313	1.521	80.0387
66562	3.387	3.387	3.218	158.06	56.61	4.349	2.849	0		23.52	20.98	0	1	1	1	0	1	1	3.387	4.889	5.315	4.644	6.732	3.96	4.661	5.058	4.177	2.849	78.832	1.508	80.1035		66562	3.497	3.497	2.777	164.97	80.15	3.897	3.208	0	0.353	14.003	12.743	0	1	1	1	0	1	1	3.497	3.433	4.343	6.156	7.433	4.103	5.002	4.493	3.389	3.208	84.979	1.527	85.0382		66562	3.536	3.536	3.371	170.87	105.77	3.191	2.875	0		21.057	22.249	0	1	1	1	0	1	1	3.536	4.087	5.11	4.497	5.858	4.472	3.883	5.145	3.191	2.875	90.405	1.558	89.8676		66562	3.786	3.786	2.606	119.72	1.4	4.123	3.029	0		25.474	24.497	0	1	1	0	0	1	0	3.786	3.553	5.09	4.512	6.687	4.348	4.361	5.154	3.844	3.029	79.92	1.53	80.0295
66563	3.445	3.445	3.346	146.96	-54.67	4.227	2.905	0		23.686	21.335	0	1	1	1	0	1	1	3.445	4.639	5.046	4.814	7.179	3.846	4.434	4.839	3.683	2.905	80.402	1.554	80.1016		66563	3.695	3.695	2.497	164.27	6.8	3.683	2.867	0	0.34	12.987	12.736	0	1	1	1	0	1	1	3.695	3.694	5.195	5.51	6.975	3.867	4.756	4.318	3.355	2.867	84.774	1.519	85.042		66563	3.804	3.804	3.498	158.45	17.26	3.324	2.846	0		20.331	22.816	0	1	1	0	0	1	0	3.804	4.014	5.462	4.354	5.771	4.831	3.885	5.579	3.324	2.846	89.133	1.539	89.8591		66563	3.762	3.762	3.31	123.84	3.83	4.467	2.741	0		25.094	24.854	0	1	1	0	0	1	0	3.762	3.551	5.015	4.472	6.482	3.786	4.507	4.887	4.062	2.741	80.553	1.568	80.056
66564	3.505	3.505	3.238	161.61	62.58	4.023	2.894	0		24.853	22.172	0	1	1	1	0	1	1	3.505	4.378	5.335	4.863	7.407	3.559	4.399	4.855	3.967	2.894	80.526	1.554	80.1272		66564	3.719	3.719	2.955	153.81	2.2	4.733	2.986	0	0.353	14.255	13.472	0	1	1	1	0	1	1	3.654	3.65	4.584	6.2	7.649	3.992	4.906	4.378	3.586	2.986	85.13	1.526	85.0461		66564	3.688	3.688	3.115	156.79	70.18	3.379	2.814	0		21.161	21.254	0	1	1	1	0	1	1	3.688	4.047	5.166	4.39	5.985	4.249	3.846	4.933	3.379	2.814	89.884	1.537	89.8509		66564	3.576	3.576	3.335	161.64	55.62	4.542	2.858	0		22.306	23.243	0	1	1	1	0	1	1	3.576	4.073	4.935	4.763	6.706	4.216	4.532	4.904	4.086	2.858	79.093	1.514	80.0166
66565	3.861	3.861	3.442	145.55	-47.24	4.271	2.788	0		25.674	23.154	0	1	1	0	0	1	0	3.861	4.834	5.192	4.774	7.336	3.564	4.154	5.055	4.181	2.788	80.326	1.537	80.1237		66565	3.94	3.94	2.707	144.61	-50	4.571	2.993	0	0.344	14.114	12.972	0	1	1	0	0	1	0	3.94	3.823	4.421	5.617	8.121	4.012	4.937	4.084	3.766	2.993	84.023	1.499	85.0109		66565	3.485	3.485	3.265	160.59	59.49	3.28	2.834	0		22.109	20.076	0	1	1	1	0	1	1	3.485	4.033	5.188	4.474	6.118	4.259	4.039	5.047	3.28	2.834	89.824	1.546	89.8325		66565	3.653	3.653	3.745	127.84	14.69	4.575	2.953	0		24.557	25.529	0	1	1	0	0	1	0	3.653	3.531	4.811	5.142	6.855	4.062	4.476	4.873	4.199	2.953	79.365	1.526	80.0006
66566	3.321	3.321	3.215	172.63	136.06	3.972	2.764	0		26.635	24.311	0	1	1	1	0	1	1	3.321	4.811	5.01	4.787	7.13	3.719	4.464	4.909	3.585	2.764	80.337	1.531	80.1293		66566	3.93	3.93	2.722	166.2	55.98	4.335	2.803	0	0.352	14.137	12.773	0	1	1	0	0	1	0	3.93	3.721	5.068	5.766	7.261	3.907	4.737	4.415	3.69	2.803	83.657	1.495	84.9742		66566	3.868	3.868	3.063	153.68	-6.59	3.488	2.849	0		22.523	19.319	0	1	1	0	0	1	0	3.868	4.227	5.263	4.697	6.329	4.059	3.946	4.867	3.294	2.849	90.316	1.552	89.8499		66566	3.562	3.562	3.166	144.43	-26.17	4.373	3.024	0		22.353	22.98	0	1	1	0	0	1	0	3.562	3.943	4.968	4.652	6.659	4.276	4.65	4.784	3.566	3.024	80.529	1.553	80.0188
66567	3.707	3.707	3.164	171.71	142.87	4.442	2.865	0		25.118	24.27	0	1	1	1	0	1	1	3.707	4.903	4.963	4.935	7.345	3.696	4.09	4.874	3.976	2.865	79.604	1.534	80.1102		66567	3.904	3.904	3.088	167.08	110.39	4.657	3.069	0	0.365	14.513	12.759	0	1	1	0	0	1	0	3.873	3.632	4.34	5.218	7.613	4.133	4.983	4.426	3.643	3.069	84.88	1.519	84.9573		66567	3.401	3.401	3.297	167.64	153.11	3.864	2.688	0		24.21	20.825	0	1	1	1	0	1	1	3.401	4.097	5.058	4.159	6.434	4.151	3.964	4.973	3.581	2.688	90.641	1.566	89.8351		66567	3.776	3.776	3.198	129.5	2.4	3.856	2.799	0		23.065	24.628	0	1	1	0	0	1	0	3.776	3.704	5.11	4.852	6.357	4.085	4.663	5.032	3.512	2.799	80.644	1.545	80.036
66568	3.55	3.55	3.293	162.33	61.62	4.254	2.798	0		23.983	24.306	0	1	1	1	0	1	1	3.55	4.64	5.223	4.623	6.902	4.112	4.351	5.075	3.636	2.798	79.516	1.52	80.0919		66568	3.792	3.792	2.893	152.06	-13.9	4.109	2.773	0	0.352	13.254	12.58	0	1	1	1	0	1	1	3.792	4.213	4.678	5.647	7.658	3.495	4.843	3.986	3.684	2.773	84.577	1.506	84.9316		66568	3.665	3.665	3.418	158.64	31.7	3.769	2.77	0		25.492	21.948	0	1	1	1	0	1	1	3.665	4.286	5.227	4.315	6.62	4.389	4.157	5.762	3.537	2.77	89.961	1.54	89.8404		66568	3.482	3.482	3.285	167.12	142.37	4.397	3.084	0		25.087	23.836	0	1	1	1	0	1	1	3.482	3.745	5.17	4.384	6.534	4.546	4.689	5.148	3.603	3.084	80.266	1.539	80.0183
66569	3.621	3.621	3.314	154.13	13.48	3.861	2.698	0		23.944	24.77	0	1	1	1	0	1	1	3.621	4.439	5.108	4.223	6.901	4.267	4.229	5.048	3.861	2.698	80.31	1.548	80.0986		66569	3.883	3.883	2.829	168.29	116.43	4.684	3.376	0	0.362	14.151	13.001	0	1	1	0	0	1	0	3.883	3.642	4.374	5.282	7.434	3.94	4.983	4.52	3.824	3.376	84.837	1.531	84.9124		66569	3.792	3.792	3.415	150.5	28.31	3.599	3.071	0		24.728	21.354	0	1	1	1	0	1	1	3.792	3.844	5.242	4.475	6.276	4.569	4.065	4.956	3.473	3.071	89.745	1.537	89.8279		66569	3.489	3.489	3.141	142.85	31.14	4.092	3.009	0		24.465	23.146	0	1	1	0	0	1	0	3.489	3.656	4.87	5.262	6.58	3.96	4.685	4.684	3.386	3.009	80.172	1.533	80.0313
66570	3.459	3.459	3.379	146.15	-10.19	4.076	2.848	0		26.347	25.172	0	1	1	1	0	1	1	3.459	4.471	5.474	4.245	6.932	4.355	4.113	5.246	3.926	2.848	80.196	1.537	80.113		66570	4.062	4.062	2.581	173.5	142.5	4.448	2.983	0	0.356	14.086	13.185	0	1	1	0	0	1	0	4.062	3.307	4.152	5.017	7.586	4.064	4.981	4.628	3.726	2.983	84.014	1.499	84.887		66570	3.601	3.601	3.06	155.23	71.07	3.916	3.032	0		25.007	23.012	0	1	1	1	0	1	1	3.601	3.925	5.075	4.571	6.053	4.923	3.818	5.393	3.433	3.032	90.509	1.553	89.8581		66570	3.733	3.733	3.224	130.82	-43.32	4.41	2.884	0		23.148	22.961	0	1	1	0	0	1	0	3.733	3.723	5.125	4.822	6.599	4.213	4.815	4.94	4.186	2.884	79.615	1.515	80.0159
66571	3.663	3.663	3.357	167.82	77.84	4.447	2.768	0		23.684	21.631	0	1	1	1	0	1	1	3.663	4.626	5.295	4.706	6.925	3.994	4.3	5.23	3.994	2.768	80.328	1.537	80.1387		66571	4.236	4.236	2.961	164.17	95.87	4.737	2.95	0	0.353	13.941	12.347	0	1	1	0	0	1	0	4.122	3.807	4.571	5.276	7.258	4.155	5.065	4.387	3.523	2.95	84.433	1.507	84.883		66571	3.583	3.583	3.214	162.29	108.14	3.434	2.772	0		25.919	23.155	0	1	1	1	0	1	1	3.583	4.253	5.267	4.45	6.352	4.161	3.951	4.939	3.358	2.772	89.6	1.542	89.8603		66571	3.864	3.864	3.053	124.58	0	4.589	2.842	0		24.262	23.183	0	1	1	0	0	1	0	3.864	4.19	5.137	4.664	6.656	4.208	4.536	4.97	3.555	2.842	79.754	1.542	80.0003
66572	3.646	3.646	3.358	161.37	47.18	3.885	2.85	0		23.536	22.396	0	1	1	1	0	1	1	3.646	4.663	5.357	4.448	7.208	3.846	4.313	5.211	3.748	2.85	79.685	1.527	80.1204		66572	3.727	3.727	2.743	153.6	0.34	3.958	3.058	0	0.353	13.869	13.437	0	1	1	1	0	1	1	3.727	3.476	4.213	5.136	7.815	3.916	4.903	4.408	3.543	3.058	85.087	1.523	84.8876		66572	3.772	3.772	3.125	154.14	-1.54	3.852	2.892	0		24.59	21.348	0	1	1	1	0	1	1	3.772	4.21	5.455	4.747	6.786	4.386	3.818	5.173	3.562	2.892	89.774	1.538	89.8681		66572	3.484	3.484	3.029	118.67	31.6	4.259	2.781	0		23.717	22.856	0	1	1	0	0	1	0	3.484	3.791	4.869	4.646	6.226	4.18	4.688	5.249	3.52	2.781	79.831	1.542	80.0012
66573	3.346	3.346	3.336	176.51	152.95	4.368	2.944	0		23.732	22.777	0	1	1	1	0	1	1	3.346	4.738	5.134	4.707	6.958	3.88	4.724	5.129	3.618	2.944	79.248	1.5	80.0933		66573	3.662	3.662	3.037	171.72	97.46	4.649	3.204	0	0.355	14.152	12.762	0	1	1	1	0	1	1	3.662	3.652	4.535	5.346	7.466	3.641	4.868	4.293	3.725	3.204	84.567	1.506	84.8933		66573	3.501	3.501	2.903	162.22	66	3.521	2.705	0		23.823	21.017	0	1	1	1	0	1	1	3.501	4.392	5.094	4.314	6.517	4.474	3.749	5.599	3.3	2.705	90.128	1.544	89.8618		66573	3.606	3.606	2.6	106.41	19.39	4.505	2.837	0		23.403	22.357	0	1	1	0	0	1	0	3.606	3.76	4.937	4.861	6.363	4.332	4.592	5.039	4.336	2.837	80.01	1.535	80.0013
66574	3.459	3.459	3.028	166.08	89.51	4.279	2.883	0		24.747	22.478	0	1	1	1	0	1	1	3.459	4.506	5.279	4.597	6.992	3.873	4.541	4.968	3.982	2.883	80.521	1.538	80.1051		66574	4.039	4.039	2.764	164.31	46.57	4.587	3.116	0	0.359	14.064	12.702	0	1	1	0	0	1	0	4.039	3.541	4.547	5.347	7.745	4.107	4.836	4.457	3.482	3.116	85.008	1.529	84.8848		66574	4.064	4.064	2.879	154.02	-4.89	3.638	2.904	0		24.363	21.671	0	1	1	0	0	1	0	4.064	4.127	5.144	4.114	6.525	4.26	3.737	5.361	3.522	2.904	89.26	1.534	89.8763		66574	3.511	3.511	3.567	171.28	160.29	4.338	3.018	0		22.27	20.646	0	1	1	1	0	1	1	3.511	3.928	4.806	4.533	6.727	4.376	4.705	5.604	3.763	3.018	80.317	1.539	80.0239
66575	3.43	3.43	3.177	163	77.06	3.938	2.891	0		22.432	20.202	0	1	1	1	0	1	1	3.43	4.544	5.164	4.831	7.247	3.946	4.418	5.094	3.929	2.891	80.602	1.542	80.1157		66575	3.733	3.733	2.758	156.34	13.46	4.313	2.875	0	0.345	13.84	12.986	0	1	1	1	0	1	1	3.733	3.644	4.409	5.51	7.063	4.217	4.951	4.578	3.439	2.875	85.87	1.54	84.8968		66575	3.54	3.54	3.183	151.8	9.97	3.291	2.978	0		24.494	21.661	0	1	1	1	0	1	1	3.54	4.284	5.423	4.814	6.16	4.301	3.87	4.989	3.213	2.978	89.664	1.54	89.8618		66575	3.426	3.426	3.008	167.24	148.64	4.409	2.811	0		20.442	19.53	0	1	1	1	0	1	1	3.426	4.376	4.775	4.342	6.194	4.624	4.676	5.068	3.676	2.811	79.273	1.524	80.0034
66576	3.571	3.571	3.124	160.74	51.62	4.209	2.779	0		22.997	20.979	0	1	1	1	0	1	1	3.571	5.192	5.071	4.975	7.295	3.295	4.262	4.929	3.894	2.779	80.02	1.541	80.1481		66576	3.962	3.962	2.893	168.04	65.2	4.315	3.02	0	0.356	13.49	12.798	0	1	1	0	0	1	0	3.962	3.806	5.167	5.406	7.61	3.934	4.705	4.719	3.526	3.02	85.267	1.535	84.9097		66576	3.811	3.811	3.312	158.29	66.45	3.646	2.9	0		23.813	20.818	0	1	1	0	0	1	0	3.811	4.508	5.206	4.296	6.798	4.213	3.957	5.343	3.442	2.9	90.129	1.555	89.8704		66576	3.431	3.431	3.153	143.01	36.9	4.094	2.835	0		21.99	20.596	0	1	1	0	0	1	0	3.431	3.856	5.129	4.688	6.335	4.18	4.711	4.83	3.766	2.835	79.457	1.523	79.9965
66577	3.411	3.411	2.956	153.24	30.1	4.526	2.701	0		21.881	19.955	0	1	1	1	0	1	1	3.411	4.837	5.073	4.919	7.017	3.924	4.431	5.043	3.999	2.701	80.369	1.548	80.1566		66577	3.887	3.887	2.654	173.02	90.08	4.449	3.112	0	0.349	13.72	12.776	0	1	1	0	0	1	0	3.887	3.723	4.373	5.195	7.544	3.75	4.785	4.61	3.675	3.112	84.822	1.522	84.9097		66577	4.089	4.089	3.35	161.51	82.53	3.477	2.797	0		24.231	21.451	0	1	1	0	0	1	0	4.089	4.038	5.284	4.752	5.943	4.181	4.095	5.27	3.477	2.797	90.149	1.559	89.8755		66577	3.647	3.647	3.419	130.54	15.31	4.101	2.771	0		23.097	21.626	0	1	1	0	0	1	0	3.647	4.019	5.138	4.499	6.491	4.024	4.634	4.958	3.481	2.771	80.484	1.546	80.0207
66578	3.553	3.553	3.363	160.9	54.21	4.064	2.979	0		24.623	21.633	0	1	1	1	0	1	1	3.553	4.851	5.243	4.607	6.757	4.112	4.356	4.984	4.064	2.979	79.998	1.527	80.16		66578	4.176	4.176	3.013	172.64	88.18	4.155	2.874	0	0.359	13.872	12.541	0	1	1	0	0	1	0	4.176	3.799	4.61	5.887	7.224	3.812	4.967	4.712	3.237	2.874	84.759	1.514	84.889		66578	3.463	3.463	3.598	170	108.74	3.65	2.676	0		23.588	21.703	0	1	1	1	0	1	1	3.463	3.99	5.321	4.352	5.828	4.538	4.115	5.099	3.384	2.676	90.154	1.543	89.9005		66578	3.552	3.552	4.167	173.14	165.5	4.487	2.633	0		21.926	21.122	0	1	1	1	0	1	1	3.552	3.886	5.257	4.758	6.33	4.625	4.758	5.012	3.401	2.633	80.365	1.55	80.0235
66579	3.592	3.592	3.239	167.46	83.08	3.71	2.808	0		22.761	22.224	0	1	1	1	0	1	1	3.592	5.211	5.176	4.65	7.192	3.887	4.268	5.132	3.607	2.808	80.427	1.549	80.1658		66579	3.876	3.876	2.772	171.87	84.35	4.492	2.832	0	0.349	14.222	12.993	0	1	1	0	0	1	0	3.876	4.104	3.992	5.088	8.238	3.833	4.831	3.94	3.841	2.832	84.438	1.515	84.8766		66579	3.95	3.95	2.948	154.27	-3.63	3.704	2.762	0		22.455	22.081	0	1	1	0	0	1	0	3.95	4.29	5.174	4.58	5.926	4.108	3.765	5.228	3.56	2.762	89.441	1.542	89.887		66579	3.552	3.552	3.733	170.1	100.35	4.367	2.78	0		22.196	21.211	0	1	1	1	0	1	1	3.552	3.719	5.108	4.618	6.119	4.282	4.845	5.057	4.011	2.78	79.049	1.515	79.9972
66580	3.478	3.478	3.114	154.28	28.58	3.639	3.023	0		23.543	20.481	0	1	1	1	0	1	1	3.478	4.707	5.298	4.506	6.894	3.975	4.441	5.005	3.583	3.023	79.393	1.519	80.1583		66580	3.93	3.93	2.569	175.91	104.55	4.536	3.045	0	0.357	14.361	13.222	0	1	1	0	0	1	0	3.93	3.585	4.049	5.547	7.917	4.23	4.727	4.336	3.534	3.045	84.123	1.501	84.8685		66580	3.703	3.703	3.09	164.41	56.78	3.549	2.779	0		21.043	21.198	0	1	1	1	0	1	1	3.703	4.028	5.231	4.82	6.004	3.787	3.868	4.886	3.506	2.779	90.334	1.561	89.894		66580	3.449	3.449	3.127	121.41	35.1	4.552	3.128	0		22.071	21.229	0	1	1	0	0	1	0	3.449	4.098	5.12	4.573	6.183	4.251	4.533	5.16	3.943	3.128	79.997	1.547	80.0057
66581	3.505	3.505	2.953	156.32	36.07	3.684	2.771	0		23.198	21.307	0	1	1	1	0	1	1	3.505	4.885	5.115	4.669	7.285	3.716	4.24	4.984	3.488	2.771	80.163	1.552	80.1627		66581	3.595	3.595	2.691	157.4	32.51	3.939	3.169	0	0.354	13.714	13.162	0	1	1	1	0	1	1	3.595	3.504	3.967	5.405	7.304	4.513	4.836	4.452	3.338	3.169	85.385	1.535	84.8646		66581	3.521	3.521	3.33	154.91	77.4	3.636	2.795	0		21.794	21.511	0	1	1	1	0	1	1	3.521	3.818	5.161	4.658	5.974	4.373	4.003	4.946	3.427	2.795	90.379	1.557	89.8927		66581	3.197	3.197	3.412	167.85	174.51	4.081	2.863	0		20.832	19.607	0	1	1	1	1	1	1	3.197	3.767	4.848	4.525	6.484	4.83	4.655	5.381	3.503	2.863	79.896	1.539	79.9854
66582	3.828	3.828	3.311	171.06	80.3	4.002	2.774	0		23.495	20.634	0	1	1	0	0	1	0	3.828	4.924	5.247	4.743	7.369	3.697	4.454	4.943	3.86	2.774	80.204	1.549	80.1718		66582	4.05	4.05	2.472	158.66	-31.68	4.04	2.757	0	0.359	13.622	12.166	0	1	1	0	0	1	0	4.05	3.519	4.738	6.129	7.195	3.72	4.991	4.214	3.676	2.757	85.112	1.526	84.8486		66582	3.772	3.772	3.023	163.36	44.64	3.255	2.784	0		21.173	20.592	0	1	1	1	0	1	1	3.772	3.958	4.964	4.176	5.875	4.197	3.733	5.256	3.255	2.784	89.958	1.545	89.8896		66582	3.676	3.676	2.761	137.31	12.35	4.334	2.964	0		20.478	19.713	0	1	1	0	0	1	0	3.676	3.609	5.13	4.516	6.196	4.536	4.55	5.344	3.484	2.964	79.324	1.523	79.9703
66583	3.224	3.224	2.798	146.08	12.97	3.777	2.728	0		22.544	22.149	0	1	1	1	0	1	1	3.224	4.934	5.044	4.395	7.409	3.808	4.216	5.098	3.444	2.728	80.061	1.539	80.1554		66583	3.931	3.931	2.852	163.67	43.36	4.336	2.809	0	0.357	13.822	12.734	0	1	1	0	0	1	0	3.931	3.637	4.622	5.436	7.359	4.083	4.841	4.531	3.683	2.809	84.498	1.518	84.8476		66583	3.658	3.658	3.735	165.21	115.29	3.316	2.856	0		20.806	20.175	0	1	1	1	0	1	1	3.658	3.759	5.445	4.441	6.014	4.28	4.372	5.152	3.316	2.856	89.489	1.547	89.861		66583	3.702	3.702	2.728	142.62	9.85	4.146	2.865	0		20.645	19.939	0	1	1	0	0	1	0	3.702	3.969	4.835	4.532	6.204	4.315	4.555	5.057	3.663	2.865	79.971	1.525	79.9835
66584	3.681	3.681	2.97	144.62	-38.1	3.687	2.694	0		24.003	22.746	0	1	1	0	0	1	0	3.681	4.657	5.271	4.77	6.901	3.91	4.57	5.513	3.517	2.694	80.228	1.548	80.1605		66584	4.006	4.006	2.794	167.19	60.93	4.41	3.277	0	0.355	14.316	12.594	0	1	1	0	0	1	0	4.006	3.745	4.537	5.688	7.309	3.732	4.988	4.385	3.518	3.277	85.042	1.515	84.849		66584	3.59	3.59	3.416	172.27	107.4	3.308	2.714	0		21.26	20.555	0	1	1	1	0	1	1	3.59	3.967	5.094	4.295	6.262	4.614	4.078	5.107	3.306	2.714	89.866	1.543	89.8625		66584	3.424	3.424	3.126	130.59	37.58	4.097	2.79	0		20.451	19.395	0	1	1	0	0	1	0	3.424	4.065	5.114	4.578	6.569	4.199	4.63	4.868	3.902	2.79	79.622	1.537	79.9759
66585	3.307	3.307	3.26	143.16	-50.75	4.018	2.809	0		25.111	23.869	0	1	1	0	0	1	0	3.307	4.495	5.393	4.922	7.177	4.079	4.664	5	3.876	2.809	79.613	1.536	80.1504		66585	3.309	3.309	2.732	162.9	88.63	3.779	2.859	0	0.352	13.363	12.667	0	1	1	1	0	1	1	3.309	3.513	4.486	5.882	7.085	4.084	4.953	4.428	3.484	2.859	84.555	1.527	84.8388		66585	4.172	4.172	3.295	154.11	-4.44	3.677	2.945	0		22.395	21.311	0	1	1	0	0	1	0	4.172	4.223	5.27	4.451	6.853	4.572	3.936	5.138	3.55	2.945	89.568	1.541	89.86		66585	3.521	3.521	3.418	153.67	71.23	4.459	3.306	0		20.833	18.304	0	1	1	1	0	1	1	3.521	3.878	5.259	4.343	6.646	4.569	4.68	5.089	3.65	3.306	80.054	1.518	79.9777
66586	3.823	3.823	3.381	168.87	69.37	3.481	2.89	0		26.34	25.67	0	1	1	0	0	1	0	3.823	4.334	5.457	4.67	6.967	4.121	4.22	4.964	3.481	2.89	79.788	1.542	80.1346		66586	3.955	3.955	2.736	173.78	93.9	4.514	3.046	0	0.356	13.861	12.867	0	1	1	0	0	1	0	3.943	3.91	4.144	5.63	7.761	4.541	4.83	4.768	3.235	3.046	84.496	1.524	84.823		66586	3.669	3.669	3.403	160.26	39.41	3.567	2.971	0		23.145	21.86	0	1	1	1	0	1	1	3.669	3.932	5.192	4.535	6.134	4.542	4.044	5.034	3.515	2.971	89.083	1.522	89.8516		66586	3.558	3.558	2.94	172.43	161.39	4.255	2.713	0		22.147	18.865	0	1	1	1	0	1	1	3.558	4.175	4.887	4.295	6.16	4.631	4.556	5.082	3.562	2.713	79.532	1.53	79.9684
66587	3.347	3.347	2.903	149.71	-31.13	3.901	2.958	0		25.467	24.148	0	1	1	1	0	1	1	3.347	4.206	5.382	4.395	6.232	3.894	3.986	4.864	3.595	2.958	79.728	1.532	80.1168		66587	3.924	3.924	2.565	164.76	48.8	4.246	2.941	0	0.354	14.715	14.041	0	1	1	0	0	1	0	3.924	3.948	4.268	5.581	7.618	4.023	4.935	4.855	3.384	2.941	85.586	1.547	84.8336		66587	3.836	3.836	3.281	163.28	91.41	3.473	2.733	0		21.327	19.75	0	1	1	0	0	1	0	3.836	3.869	5.474	4.426	6.266	4.546	3.915	4.899	3.473	2.733	89.752	1.545	89.825		66587	3.433	3.433	2.684	164.25	132.97	4.452	2.853	0		21.781	20.001	0	1	1	1	0	1	1	3.433	3.928	5.03	4.287	6.013	4.611	4.621	5.106	3.528	2.853	80.774	1.547	79.9635
66588	3.53	3.53	3.269	152.13	12.58	3.722	2.853	0		25.749	24.215	0	1	1	1	0	1	1	3.53	4.942	5.282	4.019	6.883	4.078	3.871	4.979	3.63	2.853	80.133	1.553	80.1128		66588	3.649	3.649	2.738	171.47	147.45	4.407	3.123	0	0.352	14.12	12.879	0	1	1	1	0	1	1	3.649	3.712	4.348	4.927	7.45	3.829	4.878	4.253	3.456	3.123	84.498	1.521	84.7939		66588	3.606	3.606	3.093	160.15	45.13	3.518	3.028	0		22.074	20.204	0	1	1	1	0	1	1	3.606	4.139	5.132	4.146	6.886	4.126	3.742	5.224	3.315	3.028	89.809	1.546	89.8365		66588	3.601	3.601	3.569	169.76	143.75	4.498	3.013	0		23.672	22.046	0	1	1	1	0	1	1	3.601	3.804	4.866	4.708	6.269	4.458	4.65	5.181	3.926	3.013	79.827	1.525	79.9425
66589	3.35	3.35	3.191	164.27	91.36	3.635	2.851	0		22.421	22.677	0	1	1	1	0	1	1	3.35	4.914	5.215	4.44	6.601	3.87	3.81	5.096	3.31	2.851	79.873	1.528	80.1104		66589	3.901	3.901	2.909	171.96	84.8	4.583	3.017	0	0.344	14.217	13.008	0	1	1	0	0	1	0	3.901	3.667	4.741	5.236	7.72	3.648	4.974	3.947	3.765	3.017	84.512	1.515	84.7859		66589	3.628	3.628	3.257	166.33	123.85	3.269	2.824	0		19.78	17.577	0	1	1	1	0	1	1	3.628	4.025	5.259	4.582	5.917	4.259	3.948	5.457	3.269	2.824	90.036	1.55	89.8372		66589	3.865	3.865	3.284	137.48	0	4.515	2.827	0		23.263	23.386	0	1	1	0	0	1	0	3.865	4.168	5.127	4.901	6.286	4.316	4.686	4.778	3.75	2.827	79.688	1.518	79.9255
66590	3.725	3.725	3.514	148.29	-26.05	3.973	2.776	0		25.148	24.127	0	1	1	1	0	1	1	3.725	4.906	5.414	4.455	7.202	3.458	4.111	5.036	3.843	2.776	80.589	1.561	80.1165		66590	4.108	4.108	2.872	161.85	34.26	4.624	3.144	0	0.358	14.262	13.244	0	1	1	0	0	1	0	4.108	3.779	4.608	5.929	7.786	3.979	4.917	4.483	3.441	3.144	85.476	1.54	84.8027		66590	4.101	4.101	3.207	148.89	-30.56	3.449	2.66	0		19.527	16.984	0	1	1	0	0	1	0	4.101	4.378	5.287	4.122	6.493	4.234	3.781	5.001	3.362	2.66	89.831	1.547	89.8372		66590	3.247	3.247	3.272	151.54	87.97	4.493	2.924	0		23.371	21.631	0	1	1	1	0	1	1	3.247	4.29	4.875	4.524	6.416	4.537	4.761	4.973	3.867	2.924	80.364	1.55	79.9425
66591	3.232	3.232	3.214	172.43	143.94	3.797	2.874	0		23.81	23.914	0	1	1	1	0	1	1	3.232	4.697	5.174	4.586	6.915	3.82	3.924	4.96	3.457	2.874	78.948	1.506	80.0804		66591	3.709	3.709	2.658	173.58	152.06	4.398	2.819	0	0.363	13.714	12.658	0	1	1	1	0	1	1	3.709	3.878	4.622	4.924	7.413	3.575	4.765	4.388	3.428	2.819	84.496	1.501	84.7979		66591	3.556	3.556	2.861	155.4	76.37	3.228	2.787	0		19.987	17.863	0	1	1	1	0	1	1	3.556	3.892	5.008	4.369	6.334	4.155	3.717	5.008	3.228	2.787	90.451	1.558	89.841		66591	3.596	3.596	3.249	173.78	164.31	4.063	2.824	0		21.807	18.786	0	1	1	1	0	1	1	3.596	3.98	4.819	4.574	6.427	4.469	4.659	5.153	3.713	2.824	80.042	1.546	79.9525
66592	3.442	3.442	3.221	172.07	121.12	3.934	2.729	0		23.648	23.83	0	1	1	1	0	1	1	3.442	4.636	4.983	4.58	6.939	3.682	4.192	5.045	3.651	2.729	79.479	1.528	80.059		66592	3.54	3.54	2.638	152.94	65.72	4.576	3.009	0	0.354	13.927	12.945	0	1	1	1	0	1	1	3.54	3.454	4.922	5.722	7.413	4.064	4.814	4.18	3.741	3.009	84.385	1.511	84.7792		66592	3.453	3.453	3.286	167.28	96.14	3.711	2.849	0		20.722	18.351	0	1	1	1	0	1	1	3.453	4.272	5.153	4.217	6.206	4.537	3.973	5.371	3.472	2.849	90.352	1.562	89.8443		66592	3.345	3.345	3.718	162.15	131.27	4.379	3.116	0		22.112	18.827	0	1	1	1	0	1	1	3.345	4.102	5.033	4.27	6.342	4.889	4.362	5.014	3.873	3.116	80.41	1.556	79.9555
66593	3.408	3.408	3.272	174.01	84.32	4.015	2.887	0		21.562	22.12	0	1	1	1	0	1	1	3.408	5.089	5.047	4.432	7.57	3.86	4.097	5.266	3.697	2.887	80.4	1.562	80.0497		66593	3.629	3.629	2.853	164.62	65.21	4.382	2.763	0	0.345	14.101	13.015	0	1	1	1	0	1	1	3.629	3.433	4.122	5.252	7.392	4.47	4.978	4.361	3.654	2.763	85.302	1.528	84.7834		66593	3.683	3.683	3.111	161.44	43.87	3.371	2.927	0		18.891	16.585	0	1	1	1	0	1	1	3.683	4.117	5.292	4.81	6.077	4.155	3.887	5.089	3.312	2.927	89.206	1.535	89.8325		66593	3.623	3.623	2.954	153.55	10.46	3.872	2.945	0		24.175	20.906	0	1	1	1	0	1	1	3.623	3.781	5.188	4.381	5.916	4.41	4.775	5.142	3.569	2.945	79.533	1.536	79.9216
66594	3.708	3.708	2.932	153.57	2.04	3.909	2.705	0		23.619	23.25	0	1	1	1	0	1	1	3.708	5.014	5.085	4.768	7.002	3.762	4.111	5.131	3.599	2.705	80.139	1.544	80.042		66594	3.462	3.462	2.374	160.77	62.67	3.809	3.002	0	0.344	13.784	12.9	0	1	1	1	0	1	1	3.462	3.552	4.311	5.815	7.29	4.365	5.124	4.085	3.472	3.002	83.732	1.507	84.7685		66594	3.756	3.756	3.482	156.07	9.8	3.655	3.03	0		19.96	18.376	0	1	1	1	0	1	1	3.756	3.965	5.234	4.546	7.094	4.604	4.042	5.253	3.439	3.03	90.102	1.557	89.8224		66594	3.776	3.776	3.422	154.96	2.21	4.23	2.901	0		23.868	21.656	0	1	1	1	0	1	1	3.776	4.089	5.144	4.589	6.397	4.765	4.614	5.297	3.919	2.901	79.685	1.54	79.9172
66595	3.676	3.676	3.198	163.44	54.63	3.95	2.815	0		23.274	22.294	0	1	1	1	0	1	1	3.676	4.676	4.918	4.768	6.979	3.469	4.199	4.984	3.854	2.815	79.662	1.53	80.0435		66595	4.106	4.106	2.842	167.1	110.5	4.478	2.987	0	0.355	14.031	12.519	0	1	1	0	0	1	0	4.106	3.76	4.348	5.197	7.282	3.89	4.91	4.536	3.575	2.987	85.419	1.536	84.7904		66595	3.845	3.845	3.564	151.95	-15.27	3.743	2.868	0		23.316	20.427	0	1	1	0	0	1	0	3.845	3.842	5.09	4.251	6.696	5.02	4.004	5.037	3.673	2.868	90.433	1.553	89.8392		66595	3.488	3.488	2.876	167.71	144.78	3.783	2.792	0		21.383	20.352	0	1	1	1	0	1	1	3.488	4.203	4.951	4.598	6.794	4.712	4.564	4.97	3.756	2.792	79.884	1.532	79.9276
66596	3.557	3.557	3.066	155.42	76.43	4.003	2.703	0		24.599	23.282	0	1	1	1	0	1	1	3.557	4.885	5.317	4.654	6.982	3.853	4.584	5.042	3.705	2.703	79.668	1.531	80.0483		66596	4.037	4.037	2.83	170.89	129.44	4.399	3.081	0	0.344	13.776	12.802	0	1	1	0	0	1	0	4.037	3.733	4.288	5.187	7.444	3.566	4.722	4.388	3.505	3.081	84.466	1.504	84.7869		66596	3.714	3.714	3.407	161.03	38.78	3.594	2.867	0		21.608	19.724	0	1	1	1	0	1	1	3.714	4.014	5.216	4.463	6.362	4.662	4.074	5.087	3.478	2.867	91.018	1.568	89.8503		66596	3.623	3.623	2.893	161.44	99.92	4.731	2.78	0		21.101	19.718	0	1	1	1	0	1	1	3.623	4.298	5.012	4.617	6.338	4.676	4.567	5.078	3.699	2.78	79.284	1.528	79.9267
66597	3.662	3.662	3.189	168.89	33.27	3.862	2.844	0		24.516	23.475	0	1	1	1	0	1	1	3.662	4.816	5.013	4.873	7.056	3.83	4.184	4.798	3.624	2.844	80.652	1.537	80.0447		66597	3.802	3.802	2.91	160.65	78.26	4.226	3.144	0	0.339	13.666	12.718	0	1	1	0	0	1	0	3.802	3.45	4.444	5.573	7.362	4.008	5.091	4.269	3.585	3.144	85.246	1.52	84.8043		66597	3.372	3.372	3.061	169.53	165.42	3.622	2.686	0		20.369	18.517	0	1	1	1	0	1	1	3.372	3.934	5.142	4.489	5.925	4.24	3.748	5.045	3.368	2.686	89.707	1.543	89.8526		66597	3.687	3.687	3.128	132.9	11.34	4.396	3.118	0		22.108	21.134	0	1	1	0	0	1	0	3.687	3.875	4.921	4.777	6.751	4.215	4.625	4.992	3.753	3.118	79.467	1.52	79.8889
66598	3.438	3.438	3.312	169.2	107.17	4.016	2.797	0		23.156	22.589	0	1	1	1	0	1	1	3.438	4.95	5.135	4.755	6.559	3.98	4.215	4.969	3.846	2.797	79.617	1.526	80.0198		66598	3.792	3.792	2.561	156.2	56.8	4.746	2.808	0	0.344	14.401	13.098	0	1	1	1	0	1	1	3.792	3.615	4.191	5.369	7.225	4.191	4.968	4.374	3.705	2.808	85.725	1.543	84.8311		66598	3.694	3.694	3.102	159.22	31.7	3.774	2.776	0		20.031	18.412	0	1	1	1	0	1	1	3.694	4.394	5.208	4.567	6.189	4.234	3.627	5.134	3.483	2.776	89.862	1.538	89.8528		66598	3.623	3.623	2.789	171.34	99.43	4.397	2.736	0		21.011	21.208	0	1	1	1	0	1	1	3.623	3.512	5.163	4.613	6.569	4.53	4.616	4.905	4.139	2.736	80.682	1.556	79.9061
66599	3.33	3.33	3.503	173.36	138.8	4.304	2.836	0		24.593	22.03	0	1	1	1	0	1	1	3.33	5.075	5.019	4.757	6.83	3.942	4.519	4.974	3.786	2.836	79.657	1.529	80.0176		66599	3.992	3.992	2.846	177.54	162.71	4.752	2.905	0	0.355	14.247	12.769	0	1	1	0	0	1	0	3.992	3.871	4.557	4.744	7.259	4.052	5.01	4.372	3.486	2.905	85.477	1.544	84.843		66599	3.674	3.674	3.387	162.62	50.72	3.724	2.772	0		20.512	20.028	0	1	1	1	0	1	1	3.674	4.096	5.224	4.477	6.146	4.351	4.197	5.2	3.585	2.772	90.646	1.563	89.8573		66599	3.752	3.752	2.824	106.31	4.82	4.493	2.842	0		21.111	21.815	0	1	1	0	0	1	0	3.752	4.3	5.206	4.783	6.499	4.088	4.301	5.157	3.896	2.842	79.578	1.527	79.9074
66600	3.79	3.79	3.135	168.77	69.8	3.761	2.819	0		24.48	22.717	0	1	1	1	0	1	1	3.79	4.983	5.261	4.693	6.631	3.879	4.345	5.022	3.761	2.819	80.338	1.543	80.0137		66600	4.011	4.011	3.212	156.29	56.45	4.734	2.755	0	0.377	14.016	12.75	0	1	1	0	0	1	0	4.011	3.834	5.123	5.66	7.517	3.901	4.857	4.335	3.656	2.755	85.001	1.509	84.836		66600	4.066	4.066	3.057	151.66	-16.71	3.494	2.787	0		21.491	20.746	0	1	1	0	0	1	0	4.066	4.149	5.265	4.344	6.018	4.293	3.867	5.53	3.494	2.787	89.891	1.554	89.8665		66600	3.485	3.485	3.33	165.7	134.94	4.067	2.76	0		21.738	21.164	0	1	1	1	0	1	1	3.485	3.597	4.874	4.459	6.309	4.439	4.466	5.108	3.944	2.76	79.984	1.536	79.9059
66601	3.234	3.234	3.47	174.26	152.9	4.231	2.805	0		23.589	22.372	0	1	1	1	0	1	1	3.234	4.757	5.199	4.863	7.137	4.041	4.541	4.827	3.954	2.805	79.721	1.53	80.002		66601	3.906	3.906	2.789	166.65	108.27	4.606	3.233	0	0.35	13.492	12.328	0	1	1	0	0	1	0	3.906	3.862	5.292	5.491	7.773	3.681	5.052	4.231	3.79	3.233	84.162	1.5	84.8251		66601	3.742	3.742	3.393	160.4	32.76	3.415	2.752	0		21.874	21.245	0	1	1	1	0	1	1	3.742	4.017	5.247	4.408	6.401	4.408	3.92	5.245	3.362	2.752	89.382	1.532	89.8599		66601	3.464	3.464	3.032	173.51	176.1	4.302	2.9	0		21.097	21.007	0	1	1	1	0	1	1	3.464	3.616	5.005	4.431	6.472	4.946	4.747	5.169	3.858	2.9	79.291	1.536	79.8995
66602	3.628	3.628	3.22	152.83	6.36	4.047	2.818	0		22.787	19.278	0	1	1	1	0	1	1	3.628	4.691	5.211	5.007	6.912	3.507	4.29	4.822	3.541	2.818	79.514	1.52	79.9912		66602	3.803	3.803	2.633	177.71	163.53	4.088	2.933	0	0.347	13.789	12.878	0	1	1	0	0	1	0	3.803	3.43	4.502	5.455	7.219	3.541	5.016	4.378	3.556	2.933	84.582	1.512	84.8235		66602	3.755	3.755	3.199	153.86	-1.25	3.711	2.803	0		23.087	22.073	0	1	1	1	0	1	1	3.755	4.133	5.144	4.062	6.333	4.404	3.72	5.395	3.546	2.803	90.514	1.559	89.8883		66602	3.399	3.399	2.67	175.55	192.89	4.009	2.909	0		21.034	22.111	0	1	1	1	0	1	1	3.399	4.013	5.202	4.052	6.231	5.051	4.802	5.541	3.741	2.909	78.977	1.522	79.8933
66603	3.545	3.545	3.635	144.28	25.46	3.936	2.704	0		24.662	22.437	0	1	1	0	0	1	0	3.545	4.519	5.232	4.784	6.888	3.804	4.386	4.87	3.623	2.704	79.669	1.528	79.9767		66603	3.864	3.864	2.711	168.44	67.21	4.553	2.945	0	0.34	13.768	12.719	0	1	1	0	0	1	0	3.864	3.86	4.551	5.328	7.566	3.851	4.932	4.513	3.559	2.945	84.801	1.509	84.8247		66603	3.911	3.911	3.264	159.62	23.12	3.936	2.72	0		23.479	22.8	0	1	1	0	0	1	0	3.911	3.884	5.654	4.773	6.714	4.311	4.01	5.126	3.67	2.72	89.347	1.525	89.9012		66603	3.333	3.333	3.904	149.54	19.34	4.276	3.24	0		21.362	22.227	0	1	1	1	0	1	1	3.333	4.031	4.593	4.422	6.722	4.759	4.607	4.932	3.766	3.24	79.686	1.523	79.8918
66604	3.674	3.674	3.073	152.62	0.76	4.343	2.85	0		24.458	21.337	0	1	1	1	0	1	1	3.674	4.727	5.18	4.825	6.782	3.991	4.363	4.912	3.721	2.85	79.536	1.534	79.9578		66604	3.906	3.906	2.707	162.95	39.73	4.673	3.007	0	0.357	14.453	12.816	0	1	1	0	0	1	0	3.852	3.484	4.507	5.91	7.532	3.966	5.235	4.063	3.693	3.007	84.891	1.52	84.8337		66604	3.574	3.574	3.215	161.43	54.78	3.719	3.202	0		25.635	25.951	0	1	1	1	0	1	1	3.574	4.147	5.052	4.259	6.32	4.403	3.869	5.414	3.586	3.202	89.553	1.546	89.8918		66604	3.581	3.581	3.464	175.21	172.93	4.303	2.798	0		21.266	21.666	0	1	1	1	0	1	1	3.581	3.612	4.754	4.413	6.54	4.59	4.6	5.1	3.432	2.798	80.188	1.552	79.905
66605	3.542	3.542	2.96	148.19	-8.27	3.937	2.858	0		22.881	19.519	0	1	1	1	0	1	1	3.542	4.973	5.102	4.233	6.664	3.75	4.036	5.157	3.516	2.858	79.652	1.532	79.9434		66605	3.712	3.712	2.732	175.97	113.71	4.635	2.909	0	0.347	14.53	13.082	0	1	1	1	0	1	1	3.712	3.607	4.76	6.71	7.554	3.729	4.869	4.118	3.533	2.909	84.575	1.514	84.8264		66605	3.936	3.936	3.702	151.52	32.61	3.532	2.778	0		23.015	21.753	0	1	1	0	0	1	0	3.936	3.917	5.283	4.386	5.91	4.595	4.237	5.4	3.532	2.778	90.079	1.545	89.8819		66605	3.762	3.762	3.083	167.19	114.8	4.272	2.922	0		21.519	22.188	0	1	1	1	0	1	1	3.762	3.951	5.09	4.241	6.13	4.939	4.709	5.139	3.277	2.922	79.71	1.532	79.8962
66606	3.853	3.853	3.226	145.69	-46.57	4.003	2.811	0		22.724	19.684	0	1	1	0	0	1	0	3.853	4.476	5.163	4.358	6.735	4.302	4.497	5.079	3.946	2.811	80.091	1.547	79.9525		66606	3.757	3.757	3.01	164.25	50.5	4.633	2.801	0	0.36	14.384	13.216	0	1	1	1	0	1	1	3.757	3.797	4.852	5.589	6.927	4.292	4.881	4.136	3.633	2.801	85.211	1.528	84.8291		66606	3.568	3.568	3.596	155.32	74.8	3.469	2.997	0		22.903	22.142	0	1	1	1	0	1	1	3.568	3.917	5.298	4.192	5.445	4.503	4.162	5.387	3.457	2.997	90.246	1.56	89.8979		66606	3.062	3.062	3.389	170.37	200.71	4.333	2.904	0		21.644	23.002	0	1	1	1	1	1	1	3.062	3.677	4.613	4.369	6.442	4.679	4.665	4.919	3.879	2.904	78.889	1.508	79.878
66607	3.501	3.501	3.207	153.36	21.7	3.707	2.857	0		20.312	17.207	0	1	1	1	0	1	1	3.501	4.655	5.543	4.334	6.661	4.158	4.363	4.995	3.529	2.857	80.79	1.541	79.9524		66607	4.089	4.089	2.927	159.47	72.35	4.64	2.763	0	0.348	14.337	13.053	0	1	1	0	0	1	0	4.033	3.775	4.223	5.999	7.649	4.209	4.923	4.099	3.562	2.763	84.867	1.515	84.8347		66607	3.431	3.431	3.376	164.8	135.92	3.549	2.84	0		20.439	19.269	0	1	1	1	0	1	1	3.431	4.344	5.233	4.796	6.069	3.94	4.129	4.905	3.549	2.84	89.337	1.529	89.9043		66607	3.547	3.547	3.415	166.07	130.67	3.997	2.937	0		22.856	21.02	0	1	1	1	0	1	1	3.547	4.011	4.878	4.401	6.353	4.353	4.578	5.061	3.769	2.937	79.792	1.532	79.8684
66608	3.393	3.393	3.518	167.59	53.63	4.113	2.82	0		21.221	17.71	0	1	1	1	0	1	1	3.393	5.251	5.232	4.614	7.087	4.153	4.301	4.961	3.772	2.82	79.63	1.527	79.9434		66608	3.651	3.651	2.369	164.25	61.09	4.211	2.899	0	0.368	14.037	13.278	0	1	1	1	0	1	1	3.651	3.825	4.278	5.909	7.559	4.478	4.912	4.44	3.809	2.899	85.06	1.52	84.8421		66608	3.462	3.462	3.599	160.33	60.48	3.775	2.718	0		21.926	20.49	0	1	1	1	0	1	1	3.462	3.819	5.054	4.098	5.714	4.455	4.084	5.146	3.607	2.718	90.067	1.553	89.9103		66608	3.432	3.432	3.244	170.28	163.17	4.174	2.744	0		23.548	21.993	0	1	1	1	0	1	1	3.432	3.786	4.888	4.6	6.149	4.535	4.803	5.2	3.524	2.744	79.356	1.521	79.8515
66609	3.297	3.297	2.816	169.25	121.54	3.799	2.718	0		20.111	16.83	0	1	1	1	0	1	1	3.297	4.582	5.036	4.558	6.401	3.585	4.235	5.044	3.461	2.718	79.697	1.51	79.9616		66609	3.552	3.552	2.709	156.41	31.83	4.141	3.306	0	0.348	14.119	12.845	0	1	1	1	0	1	1	3.552	3.951	4.568	6.122	7.617	4.052	4.877	4.048	3.615	3.306	85.99	1.543	84.8692		66609	3.855	3.855	3.282	158.58	67.91	3.785	2.801	0		19.425	16.774	0	1	1	0	0	1	0	3.855	4.033	5.227	4.428	6.151	4.41	3.852	4.76	3.679	2.801	88.694	1.509	89.9009		66609	3.492	3.492	3.319	151.67	64.15	3.633	2.81	0		23.294	22.089	0	1	1	1	0	1	1	3.492	3.502	4.924	4.699	6.526	4.446	4.593	5.259	3.633	2.81	79.651	1.525	79.8284
66610	3.477	3.477	3.26	171.77	116.1	4.102	2.786	0		23.122	20.223	0	1	1	1	0	1	1	3.477	4.48	4.982	4.589	6.818	3.858	4.434	4.952	3.901	2.786	80.267	1.552	79.965		66610	3.911	3.911	2.847	156.4	57	4.648	3.296	0	0.353	14.774	13.712	0	1	1	0	0	1	0	3.911	3.291	4.696	5.767	7.718	4.138	5.02	4.49	3.93	3.296	83.881	1.493	84.8272		66610	3.856	3.856	3.326	155.63	3.14	3.482	2.652	0		20.474	17.519	0	1	1	0	0	1	0	3.856	4.033	5.357	4.286	6.265	4.152	3.823	5.165	3.468	2.652	92.01	1.597	89.9541		66610	3.358	3.358	3.368	172.94	133.95	4.301	2.979	0		21.412	19.674	0	1	1	1	0	1	1	3.358	3.758	4.655	4.701	6.266	4.553	4.785	5.012	3.749	2.979	79.764	1.515	79.8182
66611	3.497	3.497	3.26	150.68	8.71	3.637	2.835	0		21.539	21.448	0	1	1	1	0	1	1	3.497	4.574	5.102	4.526	6.791	4.114	4.523	5.067	3.637	2.835	79.671	1.532	79.9564		66611	4.028	4.028	2.897	173.35	91.76	4.088	2.959	0	0.348	13.662	12.428	0	1	1	0	0	1	0	4.028	3.537	4.37	6.393	7.37	3.814	4.936	4.459	3.164	2.959	84.666	1.508	84.8068		66611	3.735	3.735	3.067	166.37	63.33	3.369	2.818	0		20.167	17.141	0	1	1	1	0	1	1	3.735	4.233	5.118	4.47	6.24	4.368	3.746	5.001	3.168	2.818	89.179	1.526	89.938		66611	3.365	3.365	2.933	150.97	73.34	4.172	2.789	0		21.259	19.44	0	1	1	1	0	1	1	3.365	3.836	4.598	4.743	6.34	4.409	4.747	5.085	3.819	2.789	79.859	1.54	79.8292
66612	3.509	3.509	3.084	165.25	80.37	4.129	2.733	0		20.837	21.002	0	1	1	1	0	1	1	3.509	4.79	5.095	4.522	6.631	3.863	4.463	4.94	3.813	2.733	80.697	1.551	79.9937		66612	3.998	3.998	2.68	164.83	49.15	4.451	2.93	0	0.351	14.29	13.02	0	1	1	0	0	1	0	3.998	3.925	4.465	6.206	7.643	3.991	4.943	4.246	3.593	2.93	84.766	1.521	84.8025		66612	3.4	3.4	3.182	159.09	110.48	3.762	2.624	0		19.729	17.161	0	1	1	1	0	1	1	3.4	4.459	5.092	4.233	6.192	4.64	3.94	5.787	3.36	2.624	89.485	1.53	89.9196		66612	3.425	3.425	3.678	170.37	164.35	4.393	3.002	0		22.209	20.19	0	1	1	1	0	1	1	3.425	4.05	4.726	4.416	6.734	4.766	4.525	5.102	3.838	3.002	80.295	1.535	79.8367
66613	3.478	3.478	3.039	162.5	69.7	4.03	2.874	0		20.595	20.181	0	1	1	1	0	1	1	3.478	4.982	5.124	4.519	6.675	3.853	4.239	5.064	3.799	2.874	79.426	1.524	79.9741		66613	4.149	4.149	2.875	164.94	49.68	4.381	2.868	0	0.345	14.02	13.11	0	1	1	0	0	1	0	4.149	3.288	4.636	5.594	7.296	3.87	4.935	4.749	3.687	2.868	84.74	1.514	84.8019		66613	3.675	3.675	3.657	161.14	43.22	3.756	2.843	0		19.235	16.011	0	1	1	1	0	1	1	3.675	3.911	5.292	4.698	5.956	4.24	4.133	5.28	3.621	2.843	88.987	1.526	89.9166		66613	3.55	3.55	3.254	173.07	165.34	4.013	2.734	0		21.242	19.44	0	1	1	1	0	1	1	3.55	3.833	4.977	4.464	6.338	4.481	4.377	5.135	3.828	2.734	80.048	1.545	79.8266
66614	3.54	3.54	3.345	163.61	69.07	4.227	2.785	0		20.769	20.11	0	1	1	1	0	1	1	3.54	5.064	5.122	4.299	7.053	4.208	4.26	5.1	3.587	2.785	79.592	1.521	79.9555		66614	3.991	3.991	2.722	169.71	73.55	4.443	2.89	0	0.355	13.959	13.166	0	1	1	0	0	1	0	3.991	3.883	3.854	5.904	8.099	3.999	4.791	4.384	3.479	2.89	83.976	1.506	84.7788		66614	3.786	3.786	3.438	170.87	80.74	3.489	2.781	0		19.672	16.451	0	1	1	1	0	1	1	3.786	3.929	5.114	4.58	6.076	4.186	3.934	5.251	3.271	2.781	89.512	1.538	89.9092		66614	3.056	3.056	3.369	176.95	234.18	4.614	3.071	0		22.368	20.85	0	1	1	1	1	1	1	3.056	3.679	4.665	4.37	6.239	4.911	4.817	4.979	3.728	3.071	80.552	1.553	79.8557
66615	3.356	3.356	3.105	145.86	-1.31	4.387	2.817	0		22.028	20.829	0	1	1	1	0	1	1	3.356	4.797	5.008	4.398	7.411	4.052	4.22	5.084	4.085	2.817	79.861	1.536	79.9462		66615	3.888	3.888	2.847	167.01	60.06	4.627	3.012	0	0.361	14.549	13.411	0	1	1	0	0	1	0	3.888	3.608	4.905	5.52	8.199	4.104	4.965	4.064	3.978	3.012	84.35	1.501	84.7853		66615	3.822	3.822	3.382	169.85	74.26	3.089	2.832	0		20.299	17.758	0	1	1	0	0	1	0	3.822	4.042	5.236	4.577	6.148	4.418	3.93	5.208	3.089	2.832	88.78	1.518	89.8883		66615	3.299	3.299	3.101	163.79	144.08	4.161	2.916	0		24.245	23.971	0	1	1	1	0	1	1	3.299	3.367	4.975	4.443	5.963	4.808	4.95	5.115	3.853	2.916	80.446	1.541	79.8774
66616	3.321	3.321	3.43	167.33	109.48	4.636	2.729	0		24.788	23.988	0	1	1	1	0	1	1	3.321	5.072	5.268	4.045	7.049	4.213	4.387	5.022	4.013	2.729	79.801	1.537	79.9354		66616	3.51	3.51	2.631	151.19	9.94	4.281	3.363	0	0.345	13.759	12.968	0	1	1	1	0	1	1	3.51	3.882	4.653	6.095	7.663	3.91	4.984	4.23	3.315	3.363	85.643	1.543	84.825		66616	3.15	3.15	3.201	176.31	171.59	3.084	2.902	0		20.344	18.056	0	1	1	1	1	1	1	3.15	4.135	5.114	4.349	6.132	4.244	3.904	4.786	3.084	2.902	90.04	1.552	89.8828		66616	3.448	3.448	3.593	172.68	123.55	3.724	2.877	0		21.693	20.055	0	1	1	1	0	1	1	3.448	4.016	4.86	4.443	6.349	5.013	4.513	4.949	3.637	2.877	80.071	1.535	79.8682
66617	3.249	3.249	3.15	165.33	56.81	4.158	2.818	0		23.549	22.511	0	1	1	1	0	1	1	3.249	4.958	5.171	4.648	6.959	3.746	4.307	5.012	3.62	2.818	79.287	1.512	79.9291		66617	3.756	3.756	2.587	175.17	105.28	4.311	3.167	0	0.344	14.458	13.041	0	1	1	1	0	1	1	3.756	3.776	4.453	6.217	7.449	3.588	4.745	3.828	3.633	3.167	85.385	1.53	84.8351		66617	3.575	3.575	2.964	161.28	53.96	3.846	2.992	0		20.627	18.173	0	1	1	1	0	1	1	3.575	4.029	5.191	4.989	6.154	3.843	3.793	4.856	3.559	2.992	90.279	1.552	89.8756		66617	3.505	3.505	3.39	159.04	99.72	4.244	2.769	0		24.094	22.357	0	1	1	1	0	1	1	3.505	3.73	4.986	4.534	6.162	4.719	4.57	5.353	3.688	2.769	79.836	1.528	79.852
66618	3.482	3.482	3.023	173.67	125.1	3.579	2.869	0		24.829	23.94	0	1	1	1	0	1	1	3.482	4.706	5.025	4.938	7.14	3.498	4.202	4.878	3.529	2.869	80.271	1.534	79.9442		66618	4.124	4.124	2.809	171.02	130.12	4.511	2.937	0	0.351	14.133	12.627	0	1	1	0	0	1	0	4.124	3.77	4.764	5.188	7.144	3.63	4.866	4.681	3.25	2.937	85.768	1.532	84.859		66618	3.597	3.597	2.87	160.78	49.22	3.785	2.753	0		19.054	16.903	0	1	1	1	0	1	1	3.597	4.531	5.029	4.112	6.42	4.559	3.632	5.134	3.572	2.753	89.46	1.537	89.8655		66618	3.42	3.42	3.735	164.75	136.72	4.125	2.841	0		22.76	20.395	0	1	1	1	0	1	1	3.42	4.346	4.789	4.219	6.894	4.441	4.625	5.1	3.683	2.841	80.217	1.538	79.8511
66619	3.597	3.597	3.432	169.95	95	4.122	2.688	0		23.792	20.434	0	1	1	1	0	1	1	3.597	4.663	5.155	4.573	6.948	3.804	4.38	5.138	3.814	2.688	79.438	1.529	79.9268		66619	3.948	3.948	2.951	179.47	172.35	4.855	3.047	0	0.339	13.971	12.834	0	1	1	0	0	1	0	3.834	3.341	5.111	5.382	7.071	3.933	4.967	4.603	3.903	3.047	84.515	1.507	84.8525		66619	3.519	3.519	3.559	165.89	132.59	3.437	2.953	0		18.886	16.691	0	1	1	1	0	1	1	3.519	3.819	5.132	4.33	6.052	4.386	4.188	5.278	3.389	2.953	89.465	1.539	89.8599		66619	3.558	3.558	2.686	147.27	-14.47	4.223	2.835	0		23.391	21.741	0	1	1	1	0	1	1	3.558	3.691	5.3	4.504	5.99	4.829	4.606	5.428	3.756	2.835	80.173	1.55	79.8511
66620	3.434	3.434	3.094	154.67	34.91	4.091	2.734	0		23.059	21.555	0	1	1	1	0	1	1	3.434	4.783	5.245	4.757	6.646	3.945	4.434	5.156	3.802	2.734	79.644	1.539	79.9157		66620	3.968	3.968	2.745	155.93	54.63	4.387	3.008	0	0.356	13.908	12.991	0	1	1	0	0	1	0	3.968	3.786	4.123	5.459	8.039	3.923	4.905	4.199	3.562	3.008	84.253	1.51	84.8573		66620	4.142	4.142	3.377	150.49	-22.54	3.552	2.75	0		23.362	21.328	0	1	1	0	0	1	0	4.142	4.123	5.117	4.201	6.561	4.364	3.744	5.074	3.422	2.75	90.11	1.55	89.852		66620	3.447	3.447	3.042	163.52	127.88	4.077	2.915	0		22.717	22.76	0	1	1	1	0	1	1	3.447	3.527	5.081	4.7	6.315	4.756	4.914	4.947	3.559	2.915	80.298	1.553	79.8647
66621	3.45	3.45	3.139	166.62	93.12	4.298	2.888	0		23.313	21.975	0	1	1	1	0	1	1	3.45	4.845	5.223	4.285	7.548	3.966	4.315	5.007	3.835	2.888	79.461	1.537	79.8984		66621	3.905	3.905	2.58	166.81	109.05	4.903	3.074	0	0.358	14.112	12.836	0	1	1	0	0	1	0	3.801	3.688	4.561	5.005	7.358	4.236	4.872	4.583	3.731	3.074	84.937	1.518	84.8674		66621	4.103	4.103	3.445	160.72	28.59	3.648	2.838	0		23.283	20.69	0	1	1	0	0	1	0	4.103	3.91	5.73	4.429	6.379	3.965	4.076	5.281	3.391	2.838	90.445	1.558	89.8689		66621	3.64	3.64	3.232	159.17	86.87	4.444	2.625	0		22.355	20.367	0	1	1	1	0	1	1	3.64	3.805	5.191	4.365	6.101	4.646	4.573	5.231	4.025	2.625	79.753	1.534	79.8647
66622	3.434	3.434	3.191	140.27	-13.45	3.801	2.784	0		25.388	23.102	0	1	1	0	0	1	0	3.434	4.37	5.134	4.463	6.412	4.157	4.709	5.009	3.755	2.784	80.041	1.533	79.9055		66622	3.373	3.373	2.801	147.81	6.77	4.125	2.811	0	0.368	13.565	13.09	0	1	1	1	0	1	1	3.373	3.84	3.849	5.249	7.686	4.245	5.002	4.869	3.63	2.811	85.048	1.527	84.8666		66622	3.931	3.931	3.237	164.04	45.22	3.357	2.828	0		25.419	24.691	0	1	1	0	0	1	0	3.931	3.936	5.129	4.506	6.674	3.886	3.906	5.343	3.357	2.828	90.69	1.559	89.8872		66622	3.456	3.456	3.44	160.97	114.28	4.2	2.807	0		22.059	20.246	0	1	1	1	0	1	1	3.456	3.921	4.73	4.508	6.357	4.758	4.692	5.231	3.698	2.807	79.89	1.541	79.8659
66623	3.323	3.323	3.228	158.65	65.92	3.83	2.818	0		23.002	20.698	0	1	1	1	0	1	1	3.323	4.692	5.018	4.548	6.447	3.995	4.517	5.119	3.83	2.818	79.161	1.499	79.9038		66623	3.72	3.72	2.751	161.85	42.24	4.466	3.047	0	0.363	14.014	13.207	0	1	1	1	0	1	1	3.72	3.908	4.325	5.808	8.337	4.063	4.819	4.485	3.666	3.047	84.953	1.518	84.8743		66623	3.325	3.325	3.105	171.38	129.41	3.166	2.732	0		27.407	27.065	0	1	1	1	0	1	1	3.325	4.483	5.2	4.412	6.462	3.965	3.842	4.914	3.166	2.732	89.911	1.543	89.8828		66623	3.366	3.366	2.923	173.79	137.33	4.073	2.891	0		24.69	22.949	0	1	1	1	0	1	1	3.366	3.718	4.762	4.517	6.276	4.446	4.624	4.866	3.648	2.891	79.009	1.512	79.8459
66624	3.331	3.331	3.541	168.57	114.76	4.434	2.755	0		22.839	19.686	0	1	1	1	0	1	1	3.331	4.871	5.081	4.494	6.577	4.155	4.349	4.862	4.032	2.755	79.331	1.522	79.88		66624	4.246	4.246	2.853	162.17	85.83	4.326	2.964	0	0.36	13.754	13.136	0	1	1	0	0	1	0	4.246	3.813	4.194	5.281	7.948	3.852	4.908	4.717	3.605	2.964	85.142	1.526	84.877		66624	3.888	3.888	3.396	148.6	18.02	3.865	2.904	0		28.042	26.883	0	1	1	0	0	1	0	3.888	3.978	5.292	4.357	6.555	4.151	4.029	5.118	3.558	2.904	89.988	1.544	89.8974		66624	3.869	3.869	3.353	143.32	-50	4.287	2.815	0		22.285	21.871	0	1	1	0	0	1	0	3.869	4.215	5.269	4.526	6.157	4.279	4.629	5.012	3.392	2.815	80.251	1.545	79.8446
66625	3.424	3.424	3.262	159.82	61.72	3.824	2.88	0		22.81	19.593	0	1	1	1	0	1	1	3.424	4.527	5.106	4.453	7.183	3.974	4.092	4.918	3.703	2.88	79.211	1.509	79.8521		66625	3.917	3.917	2.53	172.53	87.65	4.345	3.087	0	0.348	13.853	13.014	0	1	1	0	0	1	0	3.917	3.569	4.035	5.61	7.743	4.13	5.061	4.688	3.366	3.087	85.605	1.55	84.8717		66625	3.696	3.696	3.065	156.63	18.59	3.593	3.044	0		25.688	24.577	0	1	1	1	0	1	1	3.696	4.234	5.327	4.492	6.266	4.421	3.857	4.888	3.584	3.044	90.021	1.548	89.9045		66625	3.618	3.618	3.454	171.56	150.94	4.056	3.035	0		24.581	23.287	0	1	1	1	0	1	1	3.618	3.641	5.058	4.413	6.031	4.551	4.554	5.302	3.709	3.035	79.644	1.536	79.852
66626	3.764	3.764	3.079	157.31	15.14	3.974	2.699	0		23.237	19.8	0	1	1	1	0	1	1	3.764	4.943	5.226	4.88	6.916	3.871	4.29	4.809	3.881	2.699	80.705	1.555	79.8658		66626	3.741	3.741	3.076	156.84	15.06	4.54	2.923	0	0.358	13.649	12.757	0	1	1	1	0	1	1	3.741	3.729	4.182	5.74	7.905	4.346	5.029	4.449	3.398	2.923	85.078	1.535	84.8679		66626	3.723	3.723	3.305	150.87	-12.93	3.782	2.7	0		25.813	24.561	0	1	1	1	0	1	1	3.723	4.33	5.428	4.4	5.994	4.478	4.005	5.075	3.541	2.7	89.769	1.544	89.8973		66626	3.535	3.535	3.404	157.47	38.84	4.308	2.967	0		24.001	22.748	0	1	1	1	0	1	1	3.535	4.322	4.874	4.651	6.224	4.26	4.404	4.986	3.647	2.967	79.973	1.533	79.8623
66627	3.532	3.532	3.235	144.64	-23.2	4.3	2.832	0		23.753	20.49	0	1	1	0	0	1	0	3.532	4.706	5.242	4.767	7.235	4.106	4.454	5.16	3.818	2.832	80.207	1.535	79.8626		66627	3.587	3.587	2.781	167.82	135.38	4.284	3.004	0	0.341	14.048	12.673	0	1	1	1	0	1	1	3.587	3.593	4.516	5.282	7.958	3.899	5.095	4.422	3.525	3.004	84.59	1.51	84.8633		66627	3.53	3.53	3.172	168.21	93.08	3.96	2.653	0		26.406	25.211	0	1	1	1	0	1	1	3.53	3.834	4.978	4.404	6.356	4.126	3.852	5.331	3.807	2.653	89.952	1.554	89.8934		66627	3.736	3.736	3.029	168.69	124.86	3.92	3.373	0		23.596	22.585	0	1	1	1	0	1	1	3.736	4.318	4.787	4.337	6.76	4.312	4.298	5.229	3.618	3.373	79.842	1.537	79.8495
66628	3.539	3.539	3.31	147.4	-11.91	4.116	2.976	0		25.026	21.951	0	1	1	1	0	1	1	3.539	4.858	5.298	4.136	7.082	4.247	4.274	5.031	4.116	2.976	80.316	1.537	79.869		66628	3.749	3.749	2.796	172.35	141.84	4.275	3.028	0	0.352	13.888	12.461	0	1	1	1	0	1	1	3.749	3.305	4.462	4.466	6.979	3.983	4.891	4.563	3.562	3.028	84.161	1.496	84.8513		66628	3.534	3.534	3.637	164.91	126.11	3.66	2.774	0		26.324	22.888	0	1	1	1	0	1	1	3.534	4.069	5.226	4.756	5.827	4.48	4.116	5.529	3.436	2.774	90.766	1.571	89.9056		66628	3.523	3.523	3.698	172.18	163.54	4.053	3.025	0		22.881	22.584	0	1	1	1	0	1	1	3.523	4.208	4.773	4.638	6.875	4.089	4.524	4.938	3.628	3.025	79.902	1.541	79.8402
66629	3.574	3.574	3.2	153.06	12.91	4.15	2.71	0		24.827	21.657	0	1	1	1	0	1	1	3.574	4.595	5.075	4.769	6.665	4.046	4.577	4.96	3.656	2.71	79.027	1.499	79.841		66629	4.004	4.004	2.765	169.51	122.53	4.535	3.015	0	0.344	14.21	13.066	0	1	1	0	0	1	0	3.924	3.594	4.825	5.603	7.135	4.495	4.969	4.604	3.508	3.015	85.359	1.531	84.8697		66629	3.696	3.696	3.406	158.91	29.93	3.742	3.139	0		26.788	24.844	0	1	1	1	0	1	1	3.696	4.243	5.278	4.734	6.213	4.49	3.883	5.415	3.5	3.139	89.804	1.545	89.9129		66629	3.496	3.496	3.355	175.34	182.1	4.192	2.905	0		24.546	22.758	0	1	1	1	0	1	1	3.496	3.791	5.056	4.365	6.288	4.658	4.689	5.2	3.745	2.905	80.257	1.531	79.8644
66630	3.375	3.375	2.723	162.67	80.89	4.045	2.824	0		25.625	21.957	0	1	1	1	0	1	1	3.375	4.612	4.983	4.731	6.852	3.485	4.335	4.999	3.982	2.824	80.46	1.553	79.8623		66630	4.179	4.179	2.699	171.78	83.89	4.383	3.159	0	0.35	13.961	12.78	0	1	1	0	0	1	0	4.179	3.74	5.114	5.707	8.052	3.704	4.902	4.293	3.585	3.159	84.823	1.527	84.8837		66630	4.018	4.018	3.141	154.87	49.36	3.704	2.628	0		22.345	22.323	0	1	1	0	0	1	0	4.018	4.252	5.394	4.664	6.183	4.069	3.774	4.987	3.57	2.628	89.217	1.525	89.8906		66630	3.321	3.321	3.589	161.38	129.78	4.183	2.903	0		25.21	24.145	0	1	1	1	0	1	1	3.321	4.208	5.351	4.44	6.473	4.439	4.646	5.171	3.798	2.903	79.376	1.505	79.8519
66631	3.299	3.299	3.091	168.47	117.41	3.715	2.813	0		25.312	21.731	0	1	1	1	0	1	1	3.299	5.113	5.097	4.439	7.082	3.862	4.276	5.093	3.565	2.813	79.325	1.512	79.8455		66631	3.33	3.33	2.948	141.97	-2.99	3.913	2.889	0	0.362	13.309	12.992	0	1	1	0	0	1	0	3.33	3.584	4.22	4.773	7.706	4.153	5.068	4.363	3.696	2.889	84.621	1.525	84.8685		66631	3.839	3.839	3.389	157.15	10.77	3.474	2.755	0		21.935	21.866	0	1	1	0	0	1	0	3.839	3.968	5.272	4.462	6.33	4.176	4.065	4.949	3.474	2.755	89.007	1.528	89.8631		66631	3.755	3.755	2.734	153.74	48.25	4.257	2.912	0		26.06	24.843	0	1	1	1	0	1	1	3.755	4.17	4.891	4.591	6.505	4.685	4.48	4.985	3.932	2.912	80.295	1.557	79.8599
66632	3.199	3.199	3.079	158.31	76.61	3.731	2.767	0		24.657	21.385	0	1	1	1	1	1	1	3.199	4.989	4.946	4.732	6.781	3.963	4.147	5.039	3.557	2.767	80.051	1.542	79.8425		66632	3.912	3.912	2.956	167.08	60.41	4.298	2.813	0	0.356	16.287	14.638	0	1	1	0	0	1	0	3.912	3.916	4.053	5.661	7.083	4.365	4.935	4.244	3.345	2.813	85.327	1.536	84.8728		66632	3.813	3.813	3.448	154.29	-3.55	3.633	2.941	0		23.07	21.793	0	1	1	0	0	1	0	3.813	4.234	5.071	4.44	6.979	4.617	3.942	5.529	3.598	2.941	89.202	1.531	89.848		66632	3.442	3.442	2.77	162.21	121.87	3.843	2.987	0		25.316	22.558	0	1	1	1	0	1	1	3.442	3.502	4.872	4.41	6.47	4.52	4.737	4.908	3.45	2.987	79.435	1.539	79.8621
66633	3.58	3.58	3.13	166.51	79.5	3.985	2.742	0		24.774	22.1	0	1	1	1	0	1	1	3.58	5.184	4.97	4.618	6.814	3.784	4.258	5.194	3.56	2.742	80.615	1.548	79.8536		66633	4.03	4.03	2.53	153.65	-6.73	4.361	2.98	0	0.378	16.332	14.763	0	1	1	0	0	1	0	4.03	3.952	4.163	5.369	7.256	3.782	5.019	4.101	3.384	2.98	85.883	1.534	84.9005		66633	3.373	3.373	3.996	167.82	106.78	3.617	2.794	0		22.3	19.121	0	1	1	1	0	1	1	3.373	4	5.283	4.45	6.344	4.87	4.389	5.424	3.617	2.794	90.066	1.552	89.8595		66633	3.45	3.45	3.317	168.32	151.57	4.708	2.804	0		26.052	26.627	0	1	1	1	0	1	1	3.45	4.188	4.984	4.611	6.249	4.502	4.769	5.053	3.672	2.804	79.949	1.539	79.8617
66634	3.573	3.573	3.18	164.56	70.54	3.996	2.779	0		24.179	20.807	0	1	1	1	0	1	1	3.573	5.184	5.197	4.624	7.114	3.917	4.563	4.935	3.718	2.779	80.882	1.569	79.8666		66634	4.045	4.045	3.018	177.09	110.43	4.388	2.775	0	0.354	16.042	14.33	0	1	1	0	0	1	0	4.045	3.677	4.7	5.462	7.299	3.814	4.951	4.326	3.502	2.775	84.844	1.518	84.8965		66634	3.294	3.294	3.331	166.39	157.53	3.38	2.883	0		21.536	18.114	0	1	1	1	0	1	1	3.294	4.149	5.102	4.554	6.523	4.289	3.816	5.242	3.346	2.883	88.51	1.509	89.8324		66634	3.546	3.546	3.072	140.91	-24.6	3.986	2.928	0		24.744	24.221	0	1	1	0	0	1	0	3.546	3.802	4.729	4.876	6.297	4.422	4.672	5.193	3.563	2.928	79.834	1.528	79.8659
66635	3.308	3.308	3.043	169.83	123.38	4.081	2.85	0		24.552	22.165	0	1	1	1	0	1	1	3.308	4.11	5.216	4.749	6.697	3.936	4.515	5.267	3.925	2.85	78.927	1.501	79.8529		66635	4.052	4.052	2.82	166.37	56.84	4.085	2.791	0	0.366	15.533	14.13	0	1	1	0	0	1	0	4.052	3.748	4.315	5.703	7.381	3.986	5.046	4.253	3.598	2.791	85.283	1.529	84.9111		66635	3.85	3.85	3.278	151.7	-16.51	3.218	2.714	0		22.773	20.478	0	1	1	0	0	1	0	3.85	4.107	5	4.554	6.142	4.427	3.798	5.273	3.218	2.714	89.462	1.547	89.8303		66635	3.7	3.7	3.262	160.81	88.98	4.375	2.853	0		23.727	24.086	0	1	1	1	0	1	1	3.7	4.275	5.1	4.641	6.042	4.488	4.686	5.18	3.629	2.853	79.877	1.538	79.8624
66636	3.724	3.724	3.526	162.26	43.85	3.811	2.933	0		22.761	22.073	0	1	1	1	0	1	1	3.724	4.642	4.877	4.668	6.796	3.878	4.242	5.107	3.555	2.933	79.362	1.528	79.8444		66636	3.783	3.783	2.678	152.47	39.12	4.534	3.275	0	0.346	15.676	14.473	0	1	1	1	0	1	1	3.783	3.567	4.281	5.201	7.294	3.829	4.921	4.591	3.583	3.275	84.019	1.496	84.9015		66636	3.907	3.907	2.827	151.88	-15.62	3.83	3.119	0		25.689	23.973	0	1	1	0	0	1	0	3.907	4.309	5.217	4.666	7.254	4.032	3.664	4.954	3.626	3.119	89.646	1.54	89.8416		66636	3.306	3.306	3.275	173.62	192.5	4.158	2.911	0		23.32	23.848	0	1	1	1	0	1	1	3.306	3.961	4.819	4.272	6.178	5.212	4.6	5.071	3.939	2.911	80.406	1.549	79.8799
66637	3.408	3.408	3.067	177.88	153.59	4.032	2.784	0		23.677	21.078	0	1	1	1	0	1	1	3.408	4.715	5.337	4.823	7.155	3.611	4.409	4.73	3.82	2.784	79.909	1.529	79.848		66637	3.561	3.561	2.717	170.16	149.73	4.763	2.696	0	0.359	16.702	14.45	0	1	1	1	0	1	1	3.561	3.906	4.383	5.087	7.592	4.188	5.152	4.181	3.476	2.696	86.062	1.547	84.911		66637	3.611	3.611	3.439	161.52	51.46	3.879	2.912	0		25.495	22.079	0	1	1	1	0	1	1	3.611	3.988	5.251	4.954	6.218	4.199	4.16	4.964	3.796	2.912	90.691	1.567	89.8603		66637	3.652	3.652	2.887	150.38	-8.32	4.248	2.733	0		23.403	23.842	0	1	1	1	0	1	1	3.652	3.791	5.044	4.577	5.704	4.351	4.723	5.316	3.804	2.733	79.844	1.525	79.8613
66638	3.896	3.896	3.344	138	-50	4.165	2.709	0		22.417	20.787	0	1	1	0	0	1	0	3.896	4.362	5.145	4.931	6.893	3.346	4.474	5.267	3.899	2.709	79.185	1.52	79.8291		66638	3.613	3.613	2.93	178.32	185.34	4.42	2.87	0	0.349	16.179	14.633	0	1	1	1	0	1	1	3.613	3.678	4.744	4.722	6.763	3.805	4.868	4.546	3.428	2.87	84.233	1.492	84.9057		66638	4.119	4.119	3.412	156.24	6.19	3.314	2.984	0		23.795	23.246	0	1	1	0	0	1	0	4.119	4.144	5.356	4.203	6.758	4.344	3.754	5.867	3.314	2.984	88.72	1.526	89.8386		66638	3.504	3.504	3.368	175.26	180.93	4.318	2.945	0		23.293	23.177	0	1	1	1	0	1	1	3.504	3.803	4.942	4.358	6.185	4.561	4.623	4.978	4.133	2.945	79.471	1.511	79.8542
66639	3.423	3.423	2.913	172.32	124.35	4.061	2.807	0		22.163	23.66	0	1	1	1	0	1	1	3.423	5.245	5.277	4.373	6.687	3.592	4.271	4.958	3.75	2.807	80.59	1.555	79.8434		66639	4.132	4.132	2.556	168.44	117.21	4.237	3.035	0	0.36	15.702	14.026	0	1	1	0	0	1	0	4.132	3.645	4.487	4.907	6.691	3.998	4.931	4.896	3.384	3.035	85.3	1.52	84.9215		66639	3.94	3.94	3.416	156.97	9.85	3.566	2.844	0		23.676	24.209	0	1	1	0	0	1	0	3.94	3.772	5.239	4.756	6.45	4.05	4.003	5.199	3.442	2.844	89.633	1.546	89.8305		66639	3.318	3.318	3.403	177.04	208.39	4.451	2.741	0		22.908	21.9	0	1	1	1	0	1	1	3.318	3.497	5.434	4.741	6.319	4.57	4.718	5.316	3.594	2.741	80.342	1.546	79.8672
66640	3.517	3.517	3.354	165.66	81.63	4.267	2.653	0		23.416	23.67	0	1	1	1	0	1	1	3.517	5.011	5.147	4.475	6.921	4.011	4.29	5.135	3.854	2.653	79.818	1.529	79.828		66640	3.575	3.575	2.604	162.79	111.46	4.212	2.964	0	0.361	15.806	14.614	0	1	1	1	0	1	1	3.575	3.943	4.221	5.008	6.766	4.435	4.906	4.574	3.284	2.964	85.753	1.539	84.927		66640	3.794	3.794	3.387	157.6	13.58	3.774	2.977	0		23.284	25.448	0	1	1	1	0	1	1	3.794	4.483	5.288	4.411	6.52	4.781	3.842	5.368	3.358	2.977	90.06	1.543	89.8351		66640	3.686	3.686	3.795	159.84	85.58	4.281	2.718	0		19.594	18.708	0	1	1	1	0	1	1	3.686	3.801	5.15	4.648	6.037	4.305	4.481	5.043	3.838	2.718	79.841	1.527	79.8568
66641	3.447	3.447	2.93	166.07	140.64	3.957	2.75	0		23.157	22.999	0	1	1	1	0	1	1	3.447	4.624	5.025	4.567	7.091	3.712	4.267	5.136	3.857	2.75	80.107	1.541	79.8512		66641	3.924	3.924	2.871	155.75	53.73	4.257	2.899	0	0.366	16.067	13.896	0	1	1	0	0	1	0	3.924	3.856	4.683	5.109	7.57	3.82	4.821	4.571	3.553	2.899	85.157	1.539	84.9403		66641	3.995	3.995	3.141	149.3	-28.5	3.608	2.919	0		22.395	21.95	0	1	1	0	0	1	0	3.995	3.95	5.009	4.227	6.897	4.474	3.871	4.935	3.525	2.919	89.682	1.537	89.8197		66641	3.696	3.696	3.264	138.55	10.41	4.369	2.768	0		20.605	19.211	0	1	1	0	0	1	0	3.696	3.724	5.218	4.559	6.192	4.228	4.772	5.03	3.561	2.768	79.986	1.546	79.8557
66642	3.498	3.498	3.046	150.11	5.73	4.507	2.732	0		24.473	23.239	0	1	1	1	0	1	1	3.498	5.442	5.178	4.392	7.333	3.987	4.304	5.046	3.763	2.732	80.276	1.55	79.8671		66642	3.681	3.681	3.047	171.72	145.51	4.075	2.929	0	0.343	16.328	14.746	0	1	1	1	0	1	1	3.681	3.56	4.317	4.819	7.375	3.665	5.15	4.336	3.505	2.929	85.167	1.535	84.9559		66642	4.336	4.336	3.044	153.89	-5.53	3.583	2.732	0		22.397	22.741	0	1	1	0	0	1	0	4.336	4.021	5.354	4.421	6.836	4.436	3.787	5.317	3.582	2.732	90.375	1.559	89.8202		66642	3.472	3.472	3.466	156	87.79	3.679	2.83	0		18.9	18.173	0	1	1	1	0	1	1	3.472	3.905	4.846	4.78	6.53	4.258	4.76	5.11	3.679	2.83	80.376	1.547	79.855
66643	3.34	3.34	2.963	173.01	135.99	3.456	2.774	0		23.353	21.486	0	1	1	1	0	1	1	3.34	5.266	5.062	4.447	7.327	3.748	3.635	5.154	3.281	2.774	79.464	1.53	79.8484		66643	4.254	4.254	2.975	173.22	141.12	4.869	3.02	0	0.355	17.32	15.536	0	1	1	0	0	1	0	4.236	3.555	4.619	4.943	7.169	3.916	5.049	4.939	3.828	3.02	85.602	1.539	84.9619		66643	3.695	3.695	3.394	158.57	28.36	3.579	2.837	0		24.526	23.093	0	1	1	1	0	1	1	3.695	3.84	5.139	4.64	6.132	4.269	3.97	5.108	3.437	2.837	88.973	1.514	89.8155		66643	3.488	3.488	3.702	159.99	106.12	4.328	2.775	0		21.679	21.862	0	1	1	1	0	1	1	3.488	3.935	4.986	4.694	5.743	4.716	4.61	5.403	3.771	2.775	79.96	1.529	79.8635
66644	3.724	3.724	3.117	169.84	131.81	3.923	2.813	0		21.483	19.718	0	1	1	1	0	1	1	3.724	4.759	5.2	4.411	7.32	3.794	4.012	5.144	3.869	2.813	80.083	1.543	79.8473		66644	3.694	3.694	2.641	164.42	107.76	4.506	3.021	0	0.334	16.29	14.484	0	1	1	1	0	1	1	3.694	3.843	4.633	4.983	7.245	3.608	5.073	4.201	3.565	3.021	85.672	1.526	85.0007		66644	3.782	3.782	3.275	158.84	20.98	3.939	2.856	0		23.526	21.628	0	1	1	1	0	1	1	3.782	4.064	5.304	4.349	6.378	4.41	3.877	5.154	3.499	2.856	88.758	1.524	89.7886		66644	3.457	3.457	3.345	156.97	94.17	4.372	2.873	0		21.626	22.405	0	1	1	1	0	1	1	3.457	3.75	4.93	4.547	6.262	4.556	4.614	5.07	4.011	2.873	79.829	1.523	79.8664
66645	3.385	3.385	3.302	158.48	58.96	3.763	2.952	0		21.438	19.078	0	1	1	1	0	1	1	3.385	4.443	5.13	4.878	6.42	3.579	4.477	5.157	3.636	2.952	79.577	1.544	79.8456		66645	4.033	4.033	2.784	173.73	143.66	4.553	2.839	0	0.379	16.403	14.772	0	1	1	0	0	1	0	4.033	3.841	4.466	4.969	7.114	3.577	4.993	4.676	3.444	2.839	84.761	1.516	84.9875		66645	3.538	3.538	3.338	153.57	19.03	3.838	2.675	0		25.6	22.317	0	1	1	1	0	1	1	3.538	4.147	5.041	4.594	6.248	4.542	3.917	5.187	3.548	2.675	89.815	1.541	89.7763		66645	3.574	3.574	3.186	171.01	152.7	4.347	3.001	0		21.625	21.89	0	1	1	1	0	1	1	3.574	4.177	5.029	4.323	6.754	4.536	4.568	4.915	3.883	3.001	80.115	1.543	79.871
66646	3.451	3.451	3.268	174.62	132.98	4.109	2.776	0		20.5	18.115	0	1	1	1	0	1	1	3.451	4.971	5.117	4.313	6.88	3.914	3.972	5.153	3.76	2.776	80.54	1.556	79.863		66646	4.094	4.094	2.666	175.54	152.7	4.573	3.296	0	0.361	16.132	14.23	0	1	1	0	0	1	0	4.094	3.366	4.651	5.019	7.357	3.758	5.024	4.764	3.877	3.296	85.067	1.525	84.9996		66646	3.71	3.71	3.367	155.29	10.43	3.724	2.842	0		24.832	23.543	0	1	1	1	0	1	1	3.71	4.06	5.38	4.163	6.585	4.793	3.798	4.963	3.521	2.842	89.583	1.539	89.7476		66646	3.782	3.782	3.094	127.42	1.8	4.073	3.087	0		22.501	22.554	0	1	1	0	0	1	0	3.782	3.996	4.938	4.679	6.837	4.225	4.686	4.91	3.781	3.087	79.154	1.522	79.8684
66647	3.481	3.481	2.881	141.36	-18.11	3.731	2.7	0		21.611	18.86	0	1	1	0	0	1	0	3.481	4.635	5.122	4.618	6.667	3.82	4.586	5.192	3.714	2.7	80.094	1.537	79.8518		66647	3.839	3.839	2.763	172.59	137.94	4.741	2.842	0	0.33	15.73	13.864	0	1	1	0	0	1	0	3.839	3.781	4.693	5.156	7.185	3.975	5.071	4.874	3.399	2.842	85.171	1.524	84.9981		66647	3.529	3.529	3.39	160.79	56.09	3.616	2.829	0		25.295	22.721	0	1	1	1	0	1	1	3.529	3.857	5.209	4.621	6.044	4.286	4.027	4.991	3.377	2.829	90.101	1.55	89.7554		66647	3.148	3.148	3.662	175.71	218.78	4.23	2.757	0		22.53	22.723	0	1	1	1	1	1	1	3.148	3.326	4.856	4.451	6.334	4.354	4.856	4.826	3.79	2.757	80.344	1.534	79.886
66648	3.423	3.423	3.364	151.31	19.28	4.078	2.859	0		20.98	18.461	0	1	1	1	0	1	1	3.423	5.07	5.24	4.368	6.863	4.185	4.285	5.056	3.79	2.859	80.333	1.538	79.8662		66648	3.786	3.786	2.632	172.75	140.17	4.265	2.928	0	0.372	15.963	14.078	0	1	1	1	0	1	1	3.786	3.768	4.381	5.051	7.19	4.226	5.011	4.257	3.427	2.928	84.889	1.511	84.9813		66648	3.479	3.479	2.789	169.58	155	3.441	2.94	0		23.953	21.41	0	1	1	1	0	1	1	3.479	4.347	4.938	4.517	6.746	4.25	3.69	5.145	3.373	2.94	90.54	1.564	89.769		66648	3.425	3.425	2.914	148.03	52.66	4.376	2.971	0		22.026	19.697	0	1	1	1	0	1	1	3.425	4.43	4.624	4.611	6.683	4.273	4.423	5.054	3.748	2.971	80.295	1.538	79.8782
66649	3.58	3.58	2.813	156.18	27.94	3.631	2.981	0		21.603	19.732	0	1	1	1	0	1	1	3.58	4.52	5.14	4.722	6.585	3.68	4.432	5.165	3.631	2.981	78.562	1.495	79.8443		66649	3.871	3.871	2.763	178.67	168.36	4.27	3.021	0	0.353	15.853	14.111	0	1	1	0	0	1	0	3.871	3.568	4.752	5.041	7.551	3.592	4.877	4.43	3.653	3.021	84.547	1.512	84.9627		66649	3.505	3.505	3.253	157.63	42.68	3.838	2.809	0		22.919	20.585	0	1	1	1	0	1	1	3.505	4.153	5.177	4.419	6.341	4.765	3.858	4.95	3.637	2.809	89.461	1.534	89.7453		66649	3.488	3.488	3.422	173.93	175.86	4.296	3.041	0		22.253	19.66	0	1	1	1	0	1	1	3.488	4.218	4.908	4.591	6.691	4.217	4.555	5.11	3.872	3.041	80.322	1.538	79.8931
66650	3.453	3.453	3.277	168.71	153.28	3.782	2.805	0		21.241	18.759	0	1	1	1	0	1	1	3.453	4.834	5.073	4.472	6.82	3.849	4.444	5.116	3.219	2.805	80.161	1.539	79.8407		66650	4.169	4.169	3.07	174.81	149.03	4.627	3.444	0	0.372	17.066	14.381	0	1	1	0	0	1	0	4.169	3.897	4.925	4.477	7.39	3.667	5.003	4.42	3.482	3.444	85.602	1.541	84.9748		66650	3.449	3.449	3.232	166.67	143.44	3.399	2.887	0		24.442	21.983	0	1	1	1	0	1	1	3.449	3.93	5.281	4.787	6.074	4.382	3.989	4.842	3.23	2.887	89.281	1.53	89.7331		66650	3.191	3.191	3.483	171.85	145.14	4.558	2.923	0		22.923	21.736	0	1	1	1	1	1	1	3.191	4.041	4.96	4.556	6.639	4.611	4.836	5.017	3.704	2.923	80.016	1.541	79.8937
66651	3.387	3.387	3.163	146.8	-49.71	4.198	2.901	0		21.998	19.457	0	1	1	1	0	1	1	3.387	4.475	5.066	4.726	6.856	3.954	4.492	4.897	3.775	2.901	80.182	1.532	79.8499		66651	3.497	3.497	2.819	174.45	177.58	4.472	2.953	0	0.367	16.242	14.369	0	1	1	1	0	1	1	3.497	3.578	4.627	4.96	7.13	3.658	5.16	4.344	3.513	2.953	85.233	1.519	84.9962		66651	3.8	3.8	3.447	159.16	20.79	3.336	2.759	0		25.389	22.19	0	1	1	0	0	1	0	3.8	3.973	5.226	4.752	6.632	4.348	4.164	5.31	3.319	2.759	89.89	1.548	89.7433		66651	3.224	3.224	3.551	166.76	166.37	4.351	2.831	0		21.886	21.063	0	1	1	1	0	1	1	3.224	3.459	4.73	4.918	6.436	4.453	4.675	4.93	4.171	2.831	80.186	1.541	79.9116
66652	3.335	3.335	3.444	156.85	5.74	3.722	2.918	0		24.413	22.379	0	1	1	1	0	1	1	3.335	4.631	5.282	4.477	7.173	4.065	4.302	5.162	3.63	2.918	80.485	1.538	79.8694		66652	3.939	3.939	2.931	167.97	114.86	4.086	3.077	0	0.354	16.095	14.433	0	1	1	0	0	1	0	3.939	3.75	4.003	4.874	7.562	3.796	4.818	4.483	3.212	3.077	83.569	1.483	84.9759		66652	4.053	4.053	3.437	155.91	4.55	3.339	2.798	0		26.057	23.779	0	1	1	0	0	1	0	4.053	3.757	5.284	4.708	5.654	4.203	4.198	5.086	3.339	2.798	88.778	1.514	89.7085		66652	3.721	3.721	2.939	159.54	30.59	4.2	2.994	0		22.524	22.869	0	1	1	1	0	1	1	3.721	3.863	4.984	4.748	6.354	4.327	4.628	4.911	3.528	2.994	80.483	1.54	79.9418
66653	3.383	3.383	3.186	153.97	36.59	4.001	2.779	0		26	23.641	0	1	1	1	0	1	1	3.383	4.441	5.249	4.507	7.351	3.928	4.458	4.943	3.776	2.779	80.332	1.54	79.8826		66653	3.904	3.904	2.498	170.88	129.4	4.504	3.147	0	0.364	15.203	13.618	0	1	1	0	0	1	0	3.904	3.954	4.531	5.098	7.688	4.019	4.93	3.956	3.292	3.147	84.197	1.511	84.9638		66653	3.616	3.616	2.945	159	38.35	3.683	2.925	0		25.412	24.268	0	1	1	1	0	1	1	3.616	4.181	5.104	4.166	6.554	4.455	3.669	5.227	3.465	2.925	89.701	1.543	89.7156		66653	3.546	3.546	3.751	178.35	192.16	4.004	2.761	0		22.355	23.119	0	1	1	1	0	1	1	3.546	3.594	4.823	4.466	6.27	4.176	4.765	5.14	3.633	2.761	79.957	1.532	79.9472
66654	3.631	3.631	3.231	154.03	12.01	3.82	2.768	0		24.15	23.646	0	1	1	1	0	1	1	3.631	4.729	5.181	4.647	6.73	4.138	4.175	5.061	3.805	2.768	80.433	1.549	79.9006		66654	3.484	3.484	2.988	159.14	102.32	4.476	2.909	0	0.336	15.49	14.029	0	1	1	1	0	1	1	3.484	3.508	4.279	4.735	6.883	4.061	4.876	4.624	3.665	2.909	83.787	1.489	84.9418		66654	3.744	3.744	3.194	157.25	16.84	3.448	2.841	0		23.571	21.825	0	1	1	1	0	1	1	3.744	4.103	5.295	4.69	6.253	4.365	3.938	5	3.448	2.841	89.952	1.547	89.7236		66654	3.296	3.296	3.041	176.43	207.6	4.277	2.893	0		23.439	23.032	0	1	1	1	0	1	1	3.296	3.86	5.085	4.223	6.296	4.745	4.739	5.386	3.814	2.893	79.727	1.515	79.938
66655	3.588	3.588	3.111	170.65	99.48	3.584	2.811	0		21.103	18.808	0	1	1	1	0	1	1	3.588	4.828	5.102	4.576	6.628	3.824	4.115	4.967	3.584	2.811	81.507	1.578	79.9377		66655	3.853	3.853	2.611	173.23	141.15	4.324	2.756	0	0.353	16.678	15.14	0	1	1	0	0	1	0	3.853	3.662	4.284	4.672	7.409	3.67	5.05	4.498	3.466	2.756	85.643	1.528	84.9631		66655	3.369	3.369	3.187	162.01	128.11	3.753	3.06	0		23.108	21.815	0	1	1	1	0	1	1	3.369	4.243	5.109	4.612	6.012	4.205	3.848	5.73	3.753	3.06	91.11	1.575	89.7442		66655	3.684	3.684	3.001	146.51	-30.87	4.483	2.797	0		24.131	23.16	0	1	1	1	0	1	1	3.684	4.346	5.045	4.597	5.98	4.425	4.566	5.112	3.669	2.797	80.391	1.551	79.9516
66656	3.505	3.505	3.349	162.7	68.01	4.243	2.884	0		22.765	21.655	0	1	1	1	0	1	1	3.505	4.743	5.137	4.635	6.941	3.617	4.2	5.007	4.017	2.884	79.777	1.539	79.9314		66656	4.147	4.147	2.686	171.54	132.68	4.423	3.001	0	0.344	16.554	14.75	0	1	1	0	0	1	0	4.147	4.013	4.418	5.197	7.38	3.646	4.806	4.497	3.348	3.001	84.865	1.52	84.9562		66656	3.278	3.278	2.728	168.71	170.78	3.496	2.74	0		24.169	23.964	0	1	1	1	0	1	1	3.278	4.529	5.371	4.493	6.292	4.543	3.717	5.491	3.367	2.74	90.478	1.557	89.7489		66656	3.181	3.181	3.145	162.41	148.92	4.049	2.912	0		24.045	22.405	0	1	1	1	1	1	1	3.181	3.881	4.439	4.464	6.482	4.643	4.83	4.695	3.612	2.912	80.004	1.534	79.9739
66657	3.448	3.448	3.234	173.82	129.28	3.885	2.897	0		22.373	21.377	0	1	1	1	0	1	1	3.448	5.035	5.237	4.583	6.652	3.961	4.509	5.035	3.818	2.897	79.604	1.532	79.9077		66657	3.98	3.98	2.994	173.9	144.49	4.743	2.947	0	0.382	17.769	15.145	0	1	1	0	0	1	0	3.98	3.786	4.471	4.315	7.499	3.881	5.012	4.311	3.705	2.947	85.33	1.528	84.9655		66657	3.807	3.807	3.277	168.6	118.02	3.612	2.656	0		24.94	23.464	0	1	1	0	0	1	0	3.807	4.201	5.1	4.18	6.054	4.91	3.78	5.325	3.399	2.656	90.617	1.56	89.7745		66657	3.515	3.515	2.82	149.18	49.4	3.82	2.994	0		21.248	19.207	0	1	1	1	0	1	1	3.515	3.624	4.941	4.165	6.309	4.684	4.475	4.969	3.626	2.994	79.584	1.519	79.9697
66658	3.797	3.797	3.373	159.39	22.27	3.856	2.874	0		23.769	22.392	0	1	1	1	0	1	1	3.797	4.487	5.242	4.543	7.079	3.983	4.24	4.97	3.77	2.874	80.828	1.55	79.9316		66658	3.558	3.558	2.543	166.22	130.27	4.365	2.871	0	0.362	18.343	15.189	0	1	1	1	0	1	1	3.558	3.646	4.353	4.345	6.949	3.756	4.893	4.278	3.555	2.871	84.786	1.51	84.96		66658	3.391	3.391	3.235	158.08	106.27	3.824	2.845	0		22.821	21.871	0	1	1	1	0	1	1	3.391	4.148	5.237	4.39	6.144	4.357	3.834	5.503	3.483	2.845	90.975	1.574	89.7926		66658	3.85	3.85	3.705	165.2	101.02	4.653	2.769	0		21.665	19.138	0	1	1	0	0	1	0	3.85	4.227	5.231	4.249	6.499	4.603	4.363	5.325	4.104	2.769	79.867	1.526	79.9799
66659	3.738	3.738	3.337	149.31	-72.22	3.689	2.712	0		22.776	19.543	0	1	1	1	0	1	1	3.738	4.435	5.494	4.573	6.542	4.249	4.321	5.198	3.538	2.712	79.73	1.519	79.9323		66659	4.097	4.097	2.783	158.35	66.75	4.555	2.969	0	0.348	18.404	15.467	0	1	1	0	0	1	0	4.097	3.557	4.144	4.913	7.425	3.885	5.015	4.55	3.818	2.969	84.84	1.513	84.937		66659	3.659	3.659	3.5	161.66	47.41	3.808	2.797	0		19.9	18.686	0	1	1	1	0	1	1	3.659	4.129	5.179	4.217	5.923	4.583	4.079	5.218	3.575	2.797	89.252	1.528	89.8038		66659	3.831	3.831	3.031	127.31	-50	4.084	2.71	0		21.631	19.396	0	1	1	0	0	1	0	3.831	4.331	4.723	4.805	6.662	4.192	4.493	5.397	3.643	2.71	80.382	1.551	79.9946
66660	3.552	3.552	2.931	164.12	70.37	3.848	2.89	0		21.565	18.358	0	1	1	1	0	1	1	3.552	4.846	5.056	4.354	7.228	3.626	4.146	5.103	3.6	2.89	79.878	1.535	79.9245		66660	3.785	3.785	2.587	170.69	129.97	4.593	2.908	0	0.337	17.99	14.844	0	1	1	1	0	1	1	3.785	3.425	4.436	5.2	7.444	3.99	4.967	4.316	3.475	2.908	85.27	1.529	84.9648		66660	3.898	3.898	2.984	163.35	41.74	3.409	3.118	0		20.713	19.365	0	1	1	0	0	1	0	3.898	4.267	5.112	4.304	6.994	4.349	3.726	5.26	3.384	3.118	89.59	1.53	89.7554		66660	3.488	3.488	3.33	160.11	106.72	4.276	2.807	0		19.635	16.614	0	1	1	1	0	1	1	3.488	4.187	4.898	4.133	6.61	4.982	4.543	5.158	3.459	2.807	80.748	1.55	80.0142
66661	3.613	3.613	3.218	167.95	83.42	4.056	2.8	0		19.281	16.187	0	1	1	1	0	1	1	3.613	4.559	5.013	4.649	7.028	3.837	4.468	5.227	3.74	2.8	80.371	1.545	79.9385		66661	3.656	3.656	2.834	153.76	58.17	4.239	3.001	0	0.35	17.342	14.29	0	1	1	1	0	1	1	3.656	3.705	4.381	4.614	7.488	4.21	5.033	4.516	3.476	3.001	85.681	1.538	84.9851		66661	3.689	3.689	3.241	161.58	44.04	3.688	2.752	0		21.992	20.845	0	1	1	1	0	1	1	3.689	4.212	5.236	4.508	6.68	4.369	3.851	4.944	3.531	2.752	88.984	1.531	89.7515		66661	3.419	3.419	3.677	159.99	113.01	4.294	2.814	0		18.795	15.642	0	1	1	1	0	1	1	3.419	3.593	5.061	4.475	6.814	4.621	4.837	5.098	3.979	2.814	80.179	1.533	80.0206
66662	3.601	3.601	3.358	166.89	79.35	4.025	2.774	0		21.796	18.567	0	1	1	1	0	1	1	3.601	4.856	5.01	4.798	6.843	4.195	4.249	5.08	3.898	2.774	79.412	1.53	79.9128		66662	3.542	3.542	2.761	178.72	194.41	4.507	3.165	0	0.354	16.92	14.578	0	1	1	1	0	1	1	3.542	3.535	4.739	4.374	7.379	3.998	4.99	4.638	3.573	3.165	84.515	1.512	84.98		66662	3.363	3.363	3.425	167.77	107.57	3.659	2.953	0		22.292	20.224	0	1	1	1	0	1	1	3.363	3.99	5.335	5.053	6.413	4.206	4.169	5.002	3.427	2.953	89.297	1.532	89.7477		66662	3.601	3.601	3.665	168.89	89.35	4.206	2.835	0		18.817	15.942	0	1	1	1	0	1	1	3.601	3.667	4.954	4.669	6.408	4.416	4.518	5.213	3.784	2.835	80.152	1.541	80.0178
66663	3.449	3.449	3.222	159.02	55.21	4.038	2.794	0		19.514	16.3	0	1	1	1	0	1	1	3.449	5.011	5.093	4.372	6.542	3.995	4.421	5.299	3.698	2.794	79.717	1.544	79.9186		66663	3.526	3.526	2.998	170.87	156.7	4.135	3.121	0	0.351	16.704	14.731	0	1	1	1	0	1	1	3.526	3.595	4.01	4.355	7.78	3.783	4.887	4.363	3.539	3.121	85.688	1.539	84.999		66663	3.498	3.498	3.213	167.13	90.86	3.606	2.689	0		23.57	22.302	0	1	1	1	0	1	1	3.498	4.484	5.179	4.561	6.846	3.901	3.953	5.109	3.36	2.689	89.336	1.531	89.7547		66663	3.36	3.36	3.102	162.5	131.52	4.452	2.792	0		22.809	20.038	0	1	1	1	0	1	1	3.36	3.77	5.093	4.6	6.323	4.38	4.947	4.914	3.668	2.792	79.872	1.539	80.0143
66664	3.257	3.257	3.319	168.57	122.19	4.549	2.816	0		20.452	17.429	0	1	1	1	0	1	1	3.257	4.66	5.119	4.73	6.782	3.921	4.17	4.991	4.149	2.816	80.107	1.539	79.9289		66664	3.873	3.873	2.921	178.2	166.02	4.337	3.014	0	0.346	16.719	14.741	0	1	1	0	0	1	0	3.873	3.696	4.455	4.888	7.597	3.641	4.944	4.854	3.58	3.014	84.703	1.519	85.0135		66664	3.643	3.643	3.357	168.25	82	3.577	2.745	0		23.381	21.047	0	1	1	1	0	1	1	3.643	4.13	5.388	4.62	6.348	4.093	4.088	4.838	3.577	2.745	89.978	1.552	89.764		66664	3.651	3.651	2.654	110.01	14.87	4.204	3.143	0		23.97	22.43	0	1	1	0	0	1	0	3.651	3.768	5.07	4.67	6.642	4.304	4.789	4.889	3.651	3.143	79.946	1.548	80.0021
66665	3.365	3.365	3.571	167.93	108.09	3.434	2.756	0		19.893	16.886	0	1	1	1	0	1	1	3.365	4.247	5.275	4.466	6.534	4.109	4.48	5.008	3.434	2.756	80.909	1.556	79.9499		66665	3.641	3.641	2.44	165.09	116.36	4.404	3.108	0	0.352	17.411	14.159	0	1	1	1	0	1	1	3.641	3.658	4.165	5.036	7.587	4.245	4.8	4.492	3.662	3.108	84.423	1.506	85.015		66665	3.475	3.475	3.166	170.69	160.94	3.72	2.83	0		23.097	21.637	0	1	1	1	0	1	1	3.475	4.42	5.072	4.565	6.392	4.178	3.812	4.977	3.508	2.83	90.225	1.558	89.7929		66665	3.024	3.024	3.469	165.87	181.98	4.045	2.797	0		24.302	23.005	0	1	1	1	1	1	1	3.024	3.649	4.669	4.646	6.187	5.027	4.698	5.557	3.715	2.797	79.869	1.534	79.9906
66666	3.536	3.536	3.041	149.16	-52.83	3.878	2.888	0		22.261	19.254	0	1	1	1	0	1	1	3.536	5.001	5.368	4.511	6.863	4.07	4.024	5.239	3.692	2.888	79.926	1.533	79.9524		66666	3.525	3.525	2.472	165.39	129.45	4.492	3.01	0	0.343	17.759	15.745	0	1	1	1	0	1	1	3.525	3.87	4.218	5.023	7.183	4.329	4.831	4.508	3.351	3.01	84.479	1.515	84.9917		66666	3.608	3.608	3.448	160	44.18	3.599	2.887	0		24.46	22.382	0	1	1	1	0	1	1	3.608	3.826	5.43	4.455	6.232	4.29	4.324	4.898	3.599	2.887	90.228	1.56	89.7967		66666	3.689	3.689	3.475	154.07	56.5	4.294	2.819	0		24.987	22.841	0	1	1	1	0	1	1	3.689	4.584	5.101	4.363	6.586	4.515	4.415	5.432	3.731	2.819	80.162	1.55	79.9924
66667	3.675	3.675	3.151	154.55	-39.74	4.026	2.922	0		21.852	18.338	0	1	1	1	0	1	1	3.675	5.17	5.184	4.571	7.305	3.954	4.342	4.938	3.685	2.922	79.992	1.525	79.9665		66667	3.485	3.485	2.876	152.58	69.4	4.179	2.922	0	0.349	17.735	15.464	0	1	1	1	0	1	1	3.485	3.233	3.845	4.399	7.546	4.461	4.847	4.2	3.695	2.922	84.989	1.521	84.9838		66667	3.54	3.54	3.666	167.36	87.77	3.456	2.916	0		23.646	21.11	0	1	1	1	0	1	1	3.54	3.737	5.267	4.666	5.724	4.607	4.171	5.304	3.456	2.916	90.915	1.564	89.8094		66667	3.548	3.548	2.644	175.97	130.04	4.399	2.891	0		26.688	25.365	0	1	1	1	0	1	1	3.548	4.534	4.738	4.371	6.365	4.559	4.624	5.22	3.449	2.891	79.882	1.531	79.9933
66668	3.421	3.421	3.431	141.32	-12.06	3.875	2.771	0		20.832	17.916	0	1	1	0	0	1	0	3.421	4.284	5.04	4.645	6.754	4.303	4.645	5.044	3.875	2.771	80.127	1.547	79.9636		66668	3.915	3.915	2.883	177	159.98	4.474	2.938	0	0.328	17.84	15.907	0	1	1	0	0	1	0	3.915	3.885	4.354	5.328	7.522	3.732	4.791	4.496	3.602	2.938	84.991	1.52	84.9683		66668	3.969	3.969	3.457	155.85	4.27	3.793	2.827	0		23.295	20.957	0	1	1	0	0	1	0	3.969	3.882	5.322	4.321	5.845	4.171	4.216	4.933	3.793	2.827	90.323	1.552	89.8267		66668	3.542	3.542	3.698	169.63	148.93	4.421	3.044	0		25.562	23.143	0	1	1	1	0	1	1	3.542	3.916	4.812	4.294	6.463	4.411	4.703	5.247	3.346	3.044	80.464	1.554	79.9983
66669	3.48	3.48	3.368	172.93	121.66	3.925	2.843	0		22.138	19.24	0	1	1	1	0	1	1	3.48	4.476	5.214	4.682	6.565	3.98	4.321	5.044	3.91	2.843	79.661	1.533	79.9681		66669	3.438	3.438	2.695	174.28	182.57	4.588	2.97	0	0.357	17.213	15.066	0	1	1	1	0	1	1	3.438	3.653	4.499	4.567	7.178	4.055	5.055	4.257	3.499	2.97	84.32	1.501	84.9644		66669	3.873	3.873	3.194	162.75	38.73	3.402	3.063	0		22.104	19.205	0	1	1	0	0	1	0	3.873	4.064	5.127	4.944	6.269	4.336	3.846	4.859	3.402	3.063	90.186	1.551	89.8411		66669	3.83	3.83	2.847	160.38	76.89	4.467	2.966	0		26.522	24.492	0	1	1	0	0	1	0	3.83	3.851	5.352	4.421	6.362	4.327	4.408	5.203	3.974	2.966	79.872	1.544	79.9923
66670	3.386	3.386	3.205	143.48	-8.64	4.222	2.864	0		18.788	15.775	0	1	1	0	0	1	0	3.386	4.775	5.079	4.611	7.154	4.068	4.381	5.102	3.712	2.864	79.028	1.517	79.9557		66670	3.765	3.765	2.765	173.62	146.61	4.264	2.988	0	0.347	17.671	15.722	0	1	1	1	0	1	1	3.765	3.317	4.377	4.624	7.513	4.104	5.022	4.205	3.81	2.988	84.203	1.494	84.9634		66670	3.211	3.211	3.466	167.68	122.29	3.94	2.944	0		21.174	20.172	0	1	1	1	0	1	1	3.211	3.921	5.221	4.26	6.111	4.463	3.877	4.924	3.605	2.944	90.195	1.562	89.8428		66670	3.515	3.515	3.802	168.1	143.96	4.274	2.769	0		24.928	24.413	0	1	1	1	0	1	1	3.515	3.483	4.964	4.422	6.388	4.448	4.712	5.053	3.903	2.769	80.081	1.553	79.9879
66671	3.122	3.122	3.072	147.97	-17.36	3.711	2.938	0		19.475	16.146	0	1	1	1	0	1	1	3.122	4.993	5.182	4.473	7.401	3.898	4.207	5.172	3.533	2.938	80.648	1.566	79.9795		66671	3.74	3.74	2.975	163.11	96.56	4.51	3.208	0	0.33	18.845	16.619	0	1	1	1	0	1	1	3.74	3.726	4.337	4.521	7.59	4.069	4.82	4.568	3.436	3.208	85.227	1.531	84.9692		66671	3.361	3.361	3.409	166.74	102.62	3.663	3.251	0		21.623	20.656	0	1	1	1	0	1	1	3.361	3.857	5.3	4.475	6.056	4.362	3.98	5.04	3.429	3.251	88.942	1.529	89.8127		66671	3.454	3.454	3.856	171.27	165.95	3.967	2.936	0		24.92	22.563	0	1	1	1	0	1	1	3.454	3.72	4.766	4.362	6.837	4.533	4.486	5.202	3.967	2.936	79.801	1.552	79.9889
66672	3.322	3.322	2.969	148.41	14.8	3.849	2.786	0		17.482	14.286	0	1	1	1	0	1	1	3.322	4.737	5.118	4.622	6.874	3.911	4.271	5.22	3.598	2.786	79.897	1.552	79.9766		66672	3.644	3.644	2.954	161.11	96.12	4.149	2.859	0	0.341	17.852	16.313	0	1	1	1	0	1	1	3.644	3.98	4.761	5.004	7.644	3.615	4.968	4.123	3.575	2.859	85.261	1.528	84.9734		66672	3.658	3.658	3.218	157.14	24.86	3.495	2.761	0		21.569	20.121	0	1	1	1	0	1	1	3.658	4.203	5.228	4.242	6.055	4.076	4.031	5.126	3.352	2.761	90.115	1.561	89.8012		66672	3.219	3.219	3.32	171.36	189.88	4.019	2.769	0		23.09	23.93	0	1	1	1	0	1	1	3.219	3.591	4.795	4.402	5.845	4.421	4.69	5.131	3.607	2.769	79.245	1.509	79.976
66673	3.33	3.33	3.107	168.86	116.31	3.829	2.699	0		18.003	14.802	0	1	1	1	0	1	1	3.33	5.194	5.255	4.476	6.695	3.845	4.023	4.948	3.681	2.699	79.705	1.532	79.9875		66673	3.887	3.887	2.998	160.88	79.38	4.524	3.042	0	0.349	18.509	16.726	0	1	1	0	0	1	0	3.887	3.887	4.702	5.055	7.65	3.771	4.923	4.273	3.498	3.042	84.562	1.509	84.9656		66673	3.502	3.502	3.15	152.33	66.47	3.685	2.88	0		22.069	21.747	0	1	1	1	0	1	1	3.502	4.427	5.169	4.26	6.192	4.631	3.678	5.365	3.474	2.88	89.893	1.541	89.8009		66673	3.564	3.564	3.068	168.59	141.52	4.213	3.061	0		24.065	24.288	0	1	1	1	0	1	1	3.564	4.778	4.724	4.116	6.816	4.384	4.37	5.108	3.293	3.061	80.427	1.558	80.0043
66674	3.484	3.484	3.07	161.08	62.01	4.495	2.716	0		18.022	15.019	0	1	1	1	0	1	1	3.484	5.239	5.032	4.732	7.46	3.708	4.149	5.078	4.03	2.716	79.129	1.504	79.9834		66674	3.834	3.834	2.84	168.66	68.31	4.494	3.184	0	0.336	17.311	15.738	0	1	1	0	0	1	0	3.834	4.143	4.352	5.367	7.637	3.863	4.918	4.636	3.56	3.184	84.662	1.515	84.956		66674	3.256	3.256	2.895	166.18	160.32	3.458	2.854	0		20.622	20.831	0	1	1	1	0	1	1	3.256	4.492	5.077	4.348	6.274	4.138	3.721	5.407	3.316	2.854	90.232	1.557	89.8057		66674	3.451	3.451	3.556	150.28	61.29	4.441	2.765	0		27.608	25.023	0	1	1	1	0	1	1	3.451	4.022	5.095	4.873	6.635	4.243	4.794	5.094	3.591	2.765	79.745	1.539	79.9942
66675	3.645	3.645	2.827	165.15	66.24	3.989	2.871	0		18.054	14.534	0	1	1	1	0	1	1	3.645	4.908	5.061	4.826	7.239	3.654	4.25	5.092	3.885	2.871	80.533	1.563	80.0099		66675	3.898	3.898	2.895	167.2	61	4.235	2.883	0	0.357	17.952	16.041	0	1	1	0	0	1	0	3.898	3.642	4.561	4.859	7.747	4.09	4.989	4.733	3.714	2.883	85.092	1.521	84.9457		66675	3.947	3.947	3.648	154.42	-2.9	3.772	2.987	0		22.184	20.928	0	1	1	0	0	1	0	3.947	3.981	5.528	4.525	6.065	4.593	4.169	5.296	3.483	2.987	89.579	1.532	89.7969		66675	3.325	3.325	3.519	173.33	189.21	4.5	2.865	0		29.626	27.429	0	1	1	1	0	1	1	3.325	3.789	4.893	4.073	6.314	4.712	4.751	4.966	4.109	2.865	80.101	1.548	80.0034
66676	3.713	3.713	3.084	166.75	67.41	3.862	2.812	0		18.107	14.894	0	1	1	1	0	1	1	3.713	5.057	5.068	4.871	7.215	3.789	4.153	5.118	3.607	2.812	79.937	1.535	79.9945		66676	4.117	4.117	2.624	175.68	103.41	4.261	2.811	0	0.37	19.097	16.876	0	1	1	0	0	1	0	4.117	3.779	4.56	5.094	7.343	4.012	4.825	4.467	3.397	2.811	85.61	1.529	84.9564		66676	3.572	3.572	3.457	167.33	84.39	3.141	2.832	0		21.296	21.092	0	1	1	1	0	1	1	3.572	4.471	5.126	3.954	6.175	4.524	3.91	5.983	3.141	2.832	89.059	1.523	89.7827		66676	3.459	3.459	3.359	159.4	106.11	4.228	2.826	0		27.526	25.706	0	1	1	1	0	1	1	3.459	3.796	5	4.47	6.326	4.828	4.632	5.062	3.732	2.826	80.203	1.537	80.008
66677	3.6	3.6	3.113	140.15	-30.01	3.861	2.784	0		17.65	14.379	0	1	1	0	0	1	0	3.6	4.657	5.179	4.393	6.835	4.073	4.23	5.07	3.761	2.784	79.521	1.517	79.9808		66677	3.765	3.765	2.85	178.37	120.39	4.357	2.806	0	0.341	16.949	14.727	0	1	1	1	0	1	1	3.765	3.932	4.499	5.096	7.496	3.65	4.78	4.474	3.449	2.806	84.126	1.515	84.9471		66677	3.374	3.374	3.173	160.76	121.42	3.214	2.719	0		19.568	19.356	0	1	1	1	0	1	1	3.374	4.385	5.114	4.518	5.793	4.119	3.921	5.373	3.214	2.719	90.373	1.556	89.7911		66677	3.324	3.324	3.629	164.95	147.34	3.953	2.984	0		28.425	26.222	0	1	1	1	0	1	1	3.324	4.132	4.876	4.334	6.087	4.914	4.916	5.837	3.741	2.984	80.284	1.54	80.0168
66678	3.743	3.743	2.826	149.23	-23.13	4.267	2.966	0		19.194	15.959	0	1	1	1	0	1	1	3.743	4.858	5.155	4.542	6.97	3.788	4.399	5.088	3.668	2.966	81.042	1.568	79.9953		66678	3.708	3.708	2.802	166.22	115.26	4.473	2.944	0	0.347	17.755	14.186	0	1	1	1	0	1	1	3.708	3.955	4.581	4.984	7.213	3.651	5.159	4.647	3.288	2.944	84.324	1.501	84.9504		66678	3.468	3.468	3.514	164.3	79.67	3.969	2.813	0		20.839	19.248	0	1	1	1	0	1	1	3.468	4.027	5.175	4.72	6.285	4.368	4.185	5.598	3.715	2.813	89.603	1.544	89.7679		66678	3.398	3.398	3.809	168.75	108.96	4.13	3.041	0		25.515	26.447	0	1	1	1	0	1	1	3.398	4.062	4.86	4.553	6.749	4.529	4.59	5.265	3.658	3.041	80.665	1.568	80.0321
66679	3.327	3.327	3.185	148.97	17.12	4.152	2.809	0		20.891	17.976	0	1	1	1	0	1	1	3.327	4.557	5.115	4.742	6.732	4.12	4.018	5.164	3.818	2.809	79.592	1.512	80.0066		66679	4.123	4.123	2.956	168.71	118.54	4.413	3.076	0	0.364	18.281	14.072	0	1	1	0	0	1	0	4.123	3.599	4.327	4.518	7.248	3.935	4.895	4.786	3.379	3.076	84.465	1.507	84.9325		66679	3.785	3.785	3.248	158.31	18.04	3.853	3.089	0		21.245	20.319	0	1	1	1	0	1	1	3.785	4.154	5.441	4.486	6.565	4.38	3.795	5.499	3.576	3.089	89.68	1.542	89.7654		66679	3.629	3.629	3.745	170.53	144.75	4.673	2.818	0		26.046	24.674	0	1	1	1	0	1	1	3.629	3.983	5.048	4.529	6.37	4.844	4.671	5.122	3.892	2.818	79.779	1.525	80.0225
66680	3.657	3.657	3.051	163.51	56.79	3.777	2.875	0		20.326	17.134	0	1	1	1	0	1	1	3.657	4.674	5.141	4.786	7.412	3.668	4.222	4.943	3.638	2.875	80.595	1.548	80.0093		66680	3.905	3.905	3.029	166.01	105.03	4.368	2.681	0	0.375	18.024	13.759	0	1	1	0	0	1	0	3.905	3.654	4.437	4.188	7.039	4.065	4.973	4.355	3.294	2.681	84.864	1.519	84.9333		66680	3.653	3.653	3.575	162.21	100.72	3.854	2.955	0		21.276	19.887	0	1	1	1	0	1	1	3.653	4.342	5.048	4.398	6.153	4.477	4.055	4.856	3.548	2.955	90.284	1.561	89.7867		66680	3.699	3.699	3.195	131.34	10.12	4.513	3.122	0		26.869	23.228	0	1	1	0	0	1	0	3.699	4.389	5.345	4.506	6.765	4.336	4.556	5.19	3.628	3.122	79.22	1.508	80.0194
66681	3.489	3.489	3.115	156.11	36.69	3.733	2.869	0		21.5	21.703	0	1	1	1	0	1	1	3.489	4.906	5.337	4.599	6.93	3.93	4.289	5.077	3.692	2.869	79.772	1.531	80.0183		66681	3.877	3.877	2.471	165.46	102.3	4.341	2.868	0	0.351	17.906	14.041	0	1	1	0	0	1	0	3.877	3.894	4.062	4.712	7.378	3.875	5.377	4.564	3.448	2.868	84.81	1.52	84.9371		66681	3.536	3.536	3.159	151.41	58.43	3.287	3.09	0		20.103	18.859	0	1	1	1	0	1	1	3.536	4.231	5.215	4.446	6.502	4.274	4.142	4.928	3.287	3.09	89.885	1.546	89.8043		66681	3.514	3.514	3.174	157.4	90.58	4.005	3.297	0		25.078	21.993	0	1	1	1	0	1	1	3.514	4.056	5.017	4.372	6.794	4.815	4.733	5.173	3.475	3.297	79.829	1.535	80.0101
66682	3.465	3.465	2.936	156.4	40.5	4.017	2.871	0		24.841	23.11	0	1	1	1	0	1	1	3.465	4.826	5.191	4.187	6.962	3.85	4.195	5.024	3.845	2.871	79.453	1.532	80.0063		66682	3.981	3.981	2.584	174.71	148.54	4.242	2.89	0	0.356	18.939	14.923	0	1	1	0	0	1	0	3.981	3.653	4.421	5.138	7.013	3.98	4.862	4.87	3.361	2.89	85.576	1.539	84.9421		66682	3.912	3.912	3.556	164.81	49.05	3.187	2.878	0		22.045	20.451	0	1	1	0	0	1	0	3.912	3.766	5.366	4.613	5.765	4.298	4.156	5.163	3.187	2.878	90.629	1.559	89.8328		66682	3.415	3.415	3.105	170.2	164.48	4.02	2.852	0		23.336	20.027	0	1	1	1	0	1	1	3.415	4.035	4.924	4.527	6.515	4.481	4.87	5.069	3.672	2.852	79.981	1.519	80.021
66683	3.392	3.392	3.473	150.14	16.5	3.826	2.93	0		24.446	22.16	0	1	1	1	0	1	1	3.392	4.455	5.036	4.695	6.68	4.247	4.54	5.009	3.826	2.93	80.265	1.544	79.9993		66683	4.072	4.072	3.091	171.68	133.38	4.829	2.909	0	0.352	17.872	14.097	0	1	1	0	0	1	0	3.963	3.763	4.799	4.974	7.263	4.21	4.982	4.496	3.473	2.909	85.36	1.53	84.9316		66683	4.025	4.025	3.243	164.22	46.09	3.626	2.862	0		21.872	20.51	0	1	1	0	0	1	0	4.025	4.111	5.193	4.239	6.464	4.487	3.849	4.971	3.491	2.862	90.317	1.563	89.8378		66683	3.965	3.965	2.782	128.44	0	4.495	2.96	0		24.888	21.245	0	1	1	0	0	1	0	3.965	4.037	5.295	4.862	6.382	4.073	4.623	4.981	3.736	2.96	79.998	1.539	80.022
66684	3.49	3.49	3.046	158.5	48.49	3.942	2.803	0		25.793	24.115	0	1	1	1	0	1	1	3.49	4.475	5.113	4.631	7.227	3.849	4.375	5.073	3.641	2.803	80.18	1.55	79.9853		66684	4.16	4.16	2.712	164.65	98.27	4.495	2.853	0	0.347	18.165	14.244	0	1	1	0	0	1	0	4.16	3.923	4.461	5.308	7.458	3.698	4.626	4.117	3.804	2.853	84.544	1.511	84.9256		66684	3.715	3.715	3.587	163.8	102.48	3.311	2.849	0		20.301	19.086	0	1	1	1	0	1	1	3.715	4.195	5.239	3.979	6.009	4.713	3.897	5.181	3.311	2.849	89.922	1.543	89.8661		66684	3.671	3.671	3.175	126.87	-37.14	4.497	3.004	0		22.858	19.597	0	1	1	0	0	1	0	3.671	3.911	5.108	4.607	6.733	4.412	4.712	4.696	3.713	3.004	80.45	1.552	80.0343
66685	3.631	3.631	2.984	150.31	-6.6	3.806	2.835	0		24.886	24.998	0	1	1	1	0	1	1	3.631	4.58	5.096	4.527	6.705	3.789	4.717	5.014	3.806	2.835	78.908	1.497	79.9849		66685	3.776	3.776	2.617	155.17	53.28	4.221	3.103	0	0.349	16.964	13.69	0	1	1	1	0	1	1	3.776	3.588	4.251	4.628	7.483	4.023	4.862	4.51	3.483	3.103	84.613	1.509	84.9122		66685	3.834	3.834	3.478	164.73	48.63	3.211	2.904	0		22.337	20.264	0	1	1	0	0	1	0	3.834	3.718	5.451	4.761	5.861	4.216	4.061	5.37	3.211	2.904	89.389	1.544	89.8646		66685	3.356	3.356	3.16	167.94	159.11	4.195	2.854	0		20.991	17.615	0	1	1	1	0	1	1	3.356	3.865	5.086	4.37	6.175	4.533	4.6	4.883	3.552	2.854	79.377	1.531	80.0243
66686	3.643	3.643	2.816	129.27	-84.32	3.698	2.85	0		23.893	24.183	0	1	1	0	0	1	0	3.643	4.655	5.192	4.594	7.21	3.929	3.969	5.047	3.695	2.85	79.891	1.533	79.9955		66686	3.872	3.872	2.884	164.62	98.09	4.637	3.212	0	0.348	17.818	14.041	0	1	1	0	0	1	0	3.872	3.821	4.397	4.773	7.062	4.302	4.952	4.723	3.73	3.212	85.625	1.528	84.9443		66686	3.906	3.906	2.999	164.14	45.7	3.36	2.826	0		20.148	16.842	0	1	1	0	0	1	0	3.906	4.449	5.277	4.331	6.505	4.011	3.73	4.822	3.36	2.826	89.918	1.549	89.8701		66686	3.688	3.688	2.845	110.08	-38.8	4.517	3.001	0		20.118	17.053	0	1	1	0	0	1	0	3.688	3.784	5.205	5.01	6.73	3.906	4.608	4.734	3.821	3.001	79.391	1.524	80.004
66687	3.329	3.329	3.253	169.15	117.84	3.709	2.882	0		23.98	23.326	0	1	1	1	0	1	1	3.329	4.3	5.572	4.641	7.008	3.985	4.115	5.061	3.612	2.882	80.567	1.556	80.0086		66687	3.922	3.922	3.012	166.87	109.37	4.475	2.949	0	0.346	17.913	13.949	0	1	1	0	0	1	0	3.922	3.577	4.121	4.849	7.343	4.254	4.85	4.674	3.349	2.949	83.975	1.49	84.9026		66687	3.687	3.687	3.097	163.72	104.87	3.489	2.929	0		21.811	18.539	0	1	1	1	0	1	1	3.687	4.017	5.002	4.005	5.598	4.187	3.799	5.005	3.408	2.929	89.848	1.535	89.8532		66687	3.681	3.681	3.471	125.69	11.87	4.096	2.996	0		22.309	19.13	0	1	1	0	0	1	0	3.681	3.596	4.892	5.153	6.842	4.123	4.668	4.866	3.911	2.996	80.205	1.522	80.0112
66688	3.439	3.439	3.402	165.25	87.37	4.137	2.614	0		24.075	23.001	0	1	1	1	0	1	1	3.439	4.967	5.168	4.238	6.656	3.942	4.021	5.091	3.806	2.614	80.165	1.549	80.0282		66688	3.729	3.729	2.629	174.01	152.08	4.695	2.937	0	0.374	17.808	14.07	0	1	1	1	0	1	1	3.729	3.785	4.911	5.26	7.084	3.799	4.865	4.27	3.518	2.937	85.154	1.519	84.921		66688	3.557	3.557	3.546	163.34	65.96	3.57	2.815	0		20.956	17.705	0	1	1	1	0	1	1	3.557	3.787	5.173	4.521	6.47	4.29	4.127	5.119	3.358	2.815	89.868	1.555	89.8762		66688	3.232	3.232	2.926	161.41	138.87	4.202	2.965	0		23.383	20.587	0	1	1	1	0	1	1	3.232	3.91	4.559	4.15	6.376	5.006	4.881	5.106	3.713	2.965	80.419	1.56	80.0302
66689	3.347	3.347	3.039	143.67	-4.69	3.913	2.958	0		24.343	25.119	0	1	1	0	0	1	0	3.347	4.49	5.259	4.421	6.406	3.999	4.072	5.17	3.769	2.958	79.492	1.524	80.0063		66689	3.733	3.733	2.537	177.26	168.03	4.313	2.775	0	0.349	18.055	14.456	0	1	1	1	0	1	1	3.733	3.609	4.273	4.911	6.693	3.941	4.986	4.602	3.489	2.775	86.22	1.54	84.9394		66689	3.708	3.708	3.205	154.65	7.49	3.523	2.843	0		18.454	15.151	0	1	1	1	0	1	1	3.708	4	5.185	4.671	5.887	4.035	4.015	5.148	3.309	2.843	89.888	1.545	89.8813		66689	3.714	3.714	3.096	115.82	8.65	4.288	2.915	0		23.228	20.581	0	1	1	0	0	1	0	3.714	3.97	5.088	4.571	6.369	4.389	4.672	5.103	3.814	2.915	79.127	1.502	80.0059
66690	3.56	3.56	3.02	170.36	50.8	3.447	2.853	0		24.896	24.069	0	1	1	1	0	1	1	3.56	4.665	5.214	4.526	6.619	3.598	3.772	4.979	3.4	2.853	80.073	1.559	80.0114		66690	4.046	4.046	2.715	168.53	117.63	4.57	2.804	0	0.359	17.98	14.078	0	1	1	0	0	1	0	3.974	3.873	4.638	5.019	6.964	3.901	4.985	4.256	3.505	2.804	84.518	1.503	84.9147		66690	3.917	3.917	3.467	154.32	46.58	3.541	3.136	0		19.255	15.921	0	1	1	0	0	1	0	3.917	4.062	5.259	4.715	6.841	4.355	4.068	4.862	3.541	3.136	90.024	1.557	89.8805		66690	3.547	3.547	3.8	171.6	158.31	3.592	2.822	0		24.755	22.038	0	1	1	1	0	1	1	3.547	3.722	4.765	4.42	6.449	4.522	4.631	4.912	3.592	2.822	80.436	1.539	80.0178
66691	3.252	3.252	2.762	147.64	18.03	3.645	2.797	0		25.126	22.602	0	1	1	1	0	1	1	3.252	4.737	5.234	4.76	7.018	3.877	3.939	5.079	3.416	2.797	80.455	1.532	80.0183		66691	4.114	4.114	2.98	177.81	164.04	4.509	2.927	0	0.353	18.153	14.409	0	1	1	0	0	1	0	4.114	3.504	4.527	5.418	6.838	4.065	4.868	4.514	3.819	2.927	84.729	1.52	84.9061		66691	4.201	4.201	3.281	160.86	29.3	3.491	3.059	0		19.536	16.367	0	1	1	0	0	1	0	4.201	4.132	5.366	4.482	5.754	4.243	3.814	5.113	3.491	3.059	88.748	1.524	89.8619		66691	3.332	3.332	3.69	162.98	136.71	4.503	2.727	0		23.03	21.103	0	1	1	1	0	1	1	3.332	4.046	4.862	4.322	5.907	4.79	4.738	5.231	3.867	2.727	79.969	1.528	80.0174
66692	3.459	3.459	3.305	172.53	121.82	3.357	2.79	0		23.646	20.335	0	1	1	1	0	1	1	3.459	4.209	5.435	4.595	6.637	3.799	4.123	5.079	3.357	2.79	79.113	1.525	79.9951		66692	3.596	3.596	2.803	176.05	175.67	4.147	2.879	0	0.35	18.094	14.252	0	1	1	1	0	1	1	3.596	3.827	4.415	4.752	7.004	3.653	4.742	4.645	3.332	2.879	85.119	1.513	84.9052		66692	3.854	3.854	3.293	159.11	20.56	3.272	2.774	0		19.589	16.181	0	1	1	0	0	1	0	3.854	4.044	5.092	4.268	6.216	4.596	3.904	5.069	3.272	2.774	89.11	1.527	89.8366		66692	3.56	3.56	3.164	169.01	144.07	3.966	2.847	0		20.338	17.467	0	1	1	1	0	1	1	3.56	3.746	5.006	4.336	6.261	4.66	4.709	5.274	3.966	2.847	80.03	1.547	80.0105
66693	3.266	3.266	3.338	161	83.34	4.319	2.952	0		23.009	19.725	0	1	1	1	0	1	1	3.266	5.037	5.14	4.215	7.307	4.133	3.792	5.074	3.841	2.952	79.452	1.524	79.9948		66693	3.973	3.973	2.764	172.88	139.4	4.293	2.978	0	0.351	19.446	15.584	0	1	1	0	0	1	0	3.973	3.851	4.256	4.935	7.27	3.727	4.987	3.987	3.561	2.978	84.807	1.528	84.8893		66693	3.936	3.936	3.25	157.45	12.24	3.587	3.028	0		18.991	15.56	0	1	1	0	0	1	0	3.936	4.125	5.064	4.439	6.868	4.48	3.766	4.987	3.587	3.028	89.098	1.523	89.8391		66693	3.634	3.634	3.659	160.15	92.4	4.349	2.916	0		22.173	19.566	0	1	1	1	0	1	1	3.634	3.521	5.002	4.525	6.453	4.522	4.725	5.007	3.968	2.916	80.845	1.548	80.0282
66694	3.534	3.534	2.893	144.73	-23.37	3.763	2.801	0		23.117	19.541	0	1	1	0	0	1	0	3.534	5.263	4.94	4.537	6.843	4.031	3.49	5.174	3.423	2.801	80.016	1.538	79.9935		66694	3.64	3.64	2.598	172.16	151.8	4.683	3.17	0	0.355	18.222	16.318	0	1	1	1	0	1	1	3.64	3.949	4.289	4.944	7.44	3.9	4.826	4.512	3.7	3.17	84.072	1.499	84.8573		66694	3.374	3.374	3.498	166.54	100.3	3.591	2.951	0		18.76	16.012	0	1	1	1	0	1	1	3.374	3.87	5.169	4.623	5.945	4.51	3.997	5.58	3.41	2.951	89.908	1.545	89.8621		66694	3.869	3.869	3.086	170.76	78.81	3.743	3.143	0		21.794	18.503	0	1	1	0	0	1	0	3.869	3.93	4.96	4.847	6.492	4.354	4.553	5.365	3.545	3.143	79.829	1.525	80.0282
66695	3.707	3.707	3.233	164.02	4.37	4.107	2.655	0		21.89	17.956	0	1	1	1	0	1	1	3.707	5.134	4.993	4.8	6.689	4.01	4.123	5.029	3.526	2.655	79.864	1.526	79.9992		66695	4.23	4.23	2.776	173.24	141.19	4.445	3.103	0	0.344	19.182	17.347	0	1	1	0	0	1	0	4.23	3.93	4.469	5.364	7.018	3.619	4.688	4.338	3.695	3.103	85.485	1.529	84.8718		66695	3.676	3.676	2.865	167.7	75.86	3.459	2.705	0		20.717	17.315	0	1	1	1	0	1	1	3.676	4.263	5.026	4.349	5.883	4.771	3.719	4.938	3.306	2.705	88.781	1.529	89.8414		66695	3.465	3.465	3.569	174.18	129.42	4.346	2.831	0		20.055	16.82	0	1	1	1	0	1	1	3.465	3.699	4.582	4.059	6.691	4.594	4.553	5.054	3.755	2.831	79.965	1.54	80.0252
66696	3.41	3.41	3.718	169.85	113.23	3.937	2.757	0		23.49	19.823	0	1	1	1	0	1	1	3.41	4.682	5.228	4.507	6.349	4.113	4.063	5.236	3.548	2.757	79.422	1.522	79.9769		66696	3.589	3.589	2.849	161.21	102.12	4.383	3.005	0	0.356	18.657	17.37	0	1	1	1	0	1	1	3.589	3.962	4.014	4.879	7.306	4.389	4.931	4.236	3.719	3.005	84.804	1.52	84.8665		66696	4.042	4.042	3.155	150.77	-21.13	3.209	2.99	0		22.24	19.392	0	1	1	0	0	1	0	4.042	3.97	5.247	4.389	6.231	4.425	3.668	5.063	3.209	2.99	89.364	1.532	89.837		66696	3.31	3.31	2.657	169.22	170.1	3.654	3.163	0		20.322	17.048	0	1	1	1	0	1	1	3.31	3.769	4.923	4.105	5.938	5.085	4.643	4.897	3.621	3.163	79.721	1.533	80.0365
66697	3.519	3.519	3.421	172.47	115.41	3.443	3.03	0		22.409	18.651	0	1	1	1	0	1	1	3.519	4.781	5.03	4.67	6.697	3.764	4.402	4.934	3.433	3.03	79.981	1.528	79.9746		66697	3.748	3.748	2.716	164.13	100.89	4.496	3.027	0	0.371	20.062	18.147	0	1	1	1	0	1	1	3.748	3.692	4.472	4.645	7.051	3.749	4.86	4.196	3.37	3.027	84.499	1.511	84.8531		66697	3.646	3.646	3.316	154.72	14.02	3.673	2.823	0		21.777	19.01	0	1	1	1	0	1	1	3.646	4.287	5.319	4.662	6.103	4.573	3.955	5.738	3.33	2.823	90.108	1.548	89.8371		66697	3.209	3.209	3.002	166.52	166.69	4.078	2.879	0		19.519	18.016	0	1	1	1	0	1	1	3.209	3.826	4.599	4.432	6.477	4.8	4.875	5.107	3.668	2.879	79.294	1.523	80.0155
66698	3.557	3.557	3.271	159.67	47.6	4.177	2.836	0		24.783	21.509	0	1	1	1	0	1	1	3.557	4.911	4.927	4.575	7.216	4.031	4.578	5.18	3.526	2.836	80.018	1.542	79.9683		66698	4.055	4.055	2.775	178.14	165.7	4.263	2.735	0	0.357	17.549	15.801	0	1	1	0	0	1	0	4.055	3.753	4.334	4.878	7.295	3.774	4.867	4.539	3.509	2.735	85.389	1.53	84.8631		66698	3.373	3.373	3.452	168.02	107.8	3.634	3.022	0		21.119	18.432	0	1	1	1	0	1	1	3.373	4.095	5.139	4.252	6.309	4.291	3.99	5.665	3.579	3.022	89.375	1.541	89.8138		66698	3.97	3.97	2.838	139.67	-50	4.637	2.876	0		19.338	17.062	0	1	1	0	0	1	0	3.97	4.112	5.01	4.68	6.535	4.286	4.832	5.047	3.952	2.876	80.697	1.552	80.0236
66699	3.483	3.483	2.684	142.51	-18.35	4.126	2.839	0		22.456	19.323	0	1	1	0	0	1	0	3.483	4.898	5.151	4.551	6.513	3.814	4.614	5.174	4.068	2.839	80.693	1.54	80.0109		66699	3.968	3.968	2.726	174.05	145.23	4.538	3.022	0	0.356	18.147	16.287	0	1	1	0	0	1	0	3.968	4.024	4.222	4.965	7.422	4.041	5.037	4.559	3.494	3.022	85.026	1.523	84.8726		66699	3.657	3.657	3.143	157.95	29.05	3.823	2.864	0		21.526	20.362	0	1	1	1	0	1	1	3.657	4.151	5.17	4.867	6.861	4.355	3.891	4.633	3.712	2.864	89.437	1.534	89.8134		66699	3.495	3.495	3.625	157.33	42.16	4.207	2.775	0		15.731	13.695	0	1	1	1	0	1	1	3.495	3.905	4.763	4.619	6.198	4.733	4.835	5.301	3.798	2.775	80.435	1.548	80.0258
66700	3.231	3.231	3.217	163.36	98.7	3.862	2.848	0		20.824	17.634	0	1	1	1	0	1	1	3.231	4.461	4.954	4.49	6.689	3.886	3.848	5.063	3.535	2.848	79.815	1.532	80.004		66700	3.966	3.966	2.906	165.41	102.06	4.422	2.848	0	0.376	18.388	16.397	0	1	1	0	0	1	0	3.966	3.664	4.718	4.674	7.115	4.087	4.897	4.626	3.386	2.848	84.843	1.516	84.8575		66700	4.12	4.12	3.304	150.51	-22.43	4.292	2.917	0		21.096	21.06	0	1	1	0	0	1	0	4.12	4.061	5.49	4.547	6.755	4.352	3.94	5.245	3.867	2.917	89.98	1.548	89.8273		66700	3.689	3.689	2.991	165.15	61.92	4.257	2.844	0		13.388	11.961	0	1	1	1	0	1	1	3.689	4.439	5.038	4.536	6.714	4.08	4.407	5.53	3.697	2.844	80.542	1.539	80.0364
66701	3.507	3.507	3.045	153.45	-28.48	3.616	2.701	0		21.471	18.22	0	1	1	1	0	1	1	3.507	5.039	4.987	4.45	6.901	4.014	3.668	5.017	3.429	2.701	79.734	1.527	79.995		66701	3.66	3.66	2.665	164.44	61.21	4.636	2.922	0	0.357	18.881	17.059	0	1	1	1	0	1	1	3.66	3.492	4.252	5.523	7.512	4.051	4.949	4.467	3.591	2.922	84.153	1.502	84.8359		66701	3.991	3.991	3.077	154.35	-3.25	3.221	2.942	0		19.867	19.385	0	1	1	0	0	1	0	3.991	3.928	5.335	4.394	6.377	4.248	3.849	4.966	3.221	2.942	90.197	1.547	89.8335		66701	3.367	3.367	2.778	170.01	168.31	4.148	3.105	0		14.41	12.348	0	1	1	1	0	1	1	3.367	4.106	4.682	4.573	6.501	4.485	4.816	5.013	3.831	3.105	79.603	1.548	80.0247
66702	3.421	3.421	3.467	159.67	61.26	3.705	2.926	0		23.421	20.228	0	1	1	1	0	1	1	3.421	4.755	4.888	4.869	6.409	4.174	3.83	5.038	3.538	2.926	79.717	1.532	79.9797		66702	4.139	4.139	2.699	170.1	75.51	4.512	3.029	0	0.371	20.533	17.795	0	1	1	0	0	1	0	4.139	3.874	4.336	5.682	7.574	4.415	5.053	4.681	3.557	3.029	84.423	1.519	84.8529		66702	3.87	3.87	3.168	158.85	19.25	3.622	2.892	0		21.019	18.464	0	1	1	0	0	1	0	3.87	3.844	5.202	4.492	6.848	4.55	3.992	5.288	3.622	2.892	90.653	1.569	89.871		66702	3.576	3.576	3.624	169.51	144.95	4.171	2.787	0		14.1	12.379	0	1	1	1	0	1	1	3.576	3.612	4.9	4.481	6.324	4.72	4.897	5.505	3.982	2.787	80.661	1.545	80.0283
66703	3.057	3.057	3.366	167.87	138.69	3.713	2.829	0		24.099	21.262	0	1	1	1	1	1	1	3.057	4.448	5.305	4.797	6.843	3.631	4.03	4.917	3.602	2.829	79.723	1.52	79.9675		66703	3.846	3.846	2.474	152.13	-14.37	4.77	2.996	0	0.349	19.809	16.946	0	1	1	0	0	1	0	3.846	3.432	4.097	5.454	7.42	4.412	4.853	4.465	3.921	2.996	85.475	1.532	84.8785		66703	3.909	3.909	3.149	160.85	29.23	3.294	2.7	0		19.931	18.403	0	1	1	0	0	1	0	3.909	4.11	5.109	4.279	6.132	4.372	3.86	5.518	3.294	2.7	89.538	1.544	89.8677		66703	3.608	3.608	3.062	167.72	132.8	4.296	2.813	0		12.363	10.403	0	1	1	1	0	1	1	3.608	3.248	5.167	4.457	5.825	4.628	4.787	5.393	3.504	2.813	80.641	1.551	80.0419
66704	3.177	3.177	3.183	174.98	162.23	3.878	3.013	0		24.224	20.55	0	1	1	1	1	1	1	3.177	5.003	4.99	4.663	7.191	3.676	4.438	4.936	3.594	3.013	79.864	1.54	79.9561		66704	4.268	4.268	2.982	174.33	96.65	4.478	2.918	0	0.357	18.463	17.196	0	1	1	0	0	1	0	4.268	3.682	4.655	5.757	7.871	3.914	4.758	4.473	3.701	2.918	84.956	1.519	84.9019		66704	3.465	3.465	3.428	172.22	119.59	3.619	2.653	0		22.142	20.738	0	1	1	1	0	1	1	3.465	3.933	5.153	4.966	5.743	4.174	4.114	5.077	3.535	2.653	89.457	1.537	89.8578		66704	3.805	3.805	3.561	167.8	114.02	4.437	2.851	0		13.855	12.008	0	1	1	0	0	1	0	3.805	3.708	5.055	4.795	6.432	4.458	4.612	5.159	3.895	2.851	79.012	1.507	80.0276
66705	3.488	3.488	3.092	170.2	107.18	3.743	2.724	0		23.821	20.519	0	1	1	1	0	1	1	3.488	5.084	5.032	4.678	7.122	3.906	4.743	5.176	3.743	2.724	78.99	1.508	79.9058		66705	3.522	3.522	2.906	169.3	99.33	4.32	2.795	0	0.315	17.471	15.658	0	1	1	1	0	1	1	3.522	3.793	4.323	5.172	7.461	3.822	4.915	4.21	3.473	2.795	84.529	1.513	84.8796		66705	3.728	3.728	3.36	158.64	25.42	3.815	3.028	0		21.108	19.745	0	1	1	1	0	1	1	3.728	4.172	5.235	4.541	7.264	4.423	3.966	4.944	3.475	3.028	90.536	1.56	89.8463		66705	3.479	3.479	3.528	165.54	134.81	4.071	2.893	0		15.358	14.621	0	1	1	1	0	1	1	3.479	3.996	4.864	4.677	6.302	4.215	4.637	5.157	3.844	2.893	79.709	1.542	80.014
66706	3.248	3.248	3.789	152.64	-6.57	3.65	2.799	0		23.375	20.212	0	1	1	1	0	1	1	3.248	4.61	4.984	4.374	6.607	4.498	4.52	4.917	3.65	2.799	81.278	1.57	79.9358		66706	3.755	3.755	2.94	169.01	74.52	4.002	2.947	0	0.333	17.733	16.906	0	1	1	1	0	1	1	3.755	3.974	4.193	5.445	7.436	4.001	4.886	4.909	3.467	2.947	85.128	1.521	84.8849		66706	3.601	3.601	3.198	158.36	36.75	3.904	2.667	0		21.086	19.951	0	1	1	1	0	1	1	3.601	4.49	5.196	4.493	6.264	4.131	3.955	4.991	3.598	2.667	90.423	1.555	89.8452		66706	3.648	3.648	3.407	166.79	124.16	3.947	2.787	0		18.83	18.39	0	1	1	1	0	1	1	3.648	3.823	4.855	4.559	6.082	4.423	4.566	5.414	3.637	2.787	80.052	1.542	80.015
66707	3.509	3.509	3.28	167.06	89.38	3.733	2.825	0		22.231	18.69	0	1	1	1	0	1	1	3.509	5.324	5.029	4.449	7.085	3.473	4.154	4.976	3.564	2.825	79.337	1.505	79.9305		66707	3.491	3.491	2.997	173.45	123.19	4.055	3.063	0	0.357	18.206	16.937	0	1	1	1	0	1	1	3.491	3.535	4.44	4.966	7.37	4.202	4.841	4.651	3.461	3.063	84.392	1.514	84.8661		66707	3.825	3.825	3.224	157.93	64.63	3.604	2.724	0		17.951	15.786	0	1	1	0	0	1	0	3.825	4.216	5.002	4.449	6.34	4.239	4.001	5.457	3.385	2.724	88.445	1.514	89.8018		66707	3.552	3.552	2.634	166.36	131.64	4.19	2.712	0		19.888	19.483	0	1	1	1	0	1	1	3.552	4.036	4.763	4.413	6.447	4.691	4.637	5.152	3.568	2.712	80.186	1.539	80.027
66708	3.347	3.347	3.155	150.16	21.09	3.566	2.784	0		22.25	18.653	0	1	1	1	0	1	1	3.347	4.946	5.088	4.542	7.377	4.072	4.172	5.053	3.494	2.784	80.442	1.543	79.9227		66708	3.784	3.784	2.891	165.45	103.88	4.472	2.853	0	0.338	18.136	16.734	0	1	1	1	0	1	1	3.784	3.909	4.407	5.492	7.638	3.781	5.031	4.545	3.481	2.853	84.097	1.503	84.8523		66708	3.793	3.793	3.271	152.5	-11.79	3.425	2.971	0		17.904	16.068	0	1	1	1	0	1	1	3.793	4.033	5.006	4.382	6.479	4.315	3.757	4.889	3.425	2.971	90.373	1.552	89.7898		66708	3.695	3.695	2.628	123.8	-39.49	4.352	2.875	0		21.117	20.755	0	1	1	0	0	1	0	3.695	3.823	4.955	4.747	6.636	4.107	4.378	5.072	4.043	2.875	80.408	1.551	80.0378
66709	3.549	3.549	3.043	149.93	-0.3	3.618	2.787	0		22.088	19.195	0	1	1	1	0	1	1	3.549	4.928	5.122	4.629	6.602	3.885	4.296	5.009	3.618	2.787	80.935	1.567	79.9468		66709	4.393	4.393	2.506	171.21	81.05	4.28	2.761	0	0.362	18.191	16.799	0	1	1	0	0	1	0	4.393	3.796	4.673	5.99	7.31	3.752	4.832	4.759	3.731	2.761	85.374	1.523	84.863		66709	3.752	3.752	2.834	152.77	-6.33	3.839	2.852	0		18.199	16.018	0	1	1	1	0	1	1	3.752	4.473	4.967	4.977	6.644	4.092	3.602	4.694	3.595	2.852	90.144	1.557	89.8076		66709	3.857	3.857	3.143	156.14	55.71	4.63	2.844	0		19.831	19.373	0	1	1	0	0	1	0	3.857	4.305	5.147	4.626	6.163	4.114	4.773	5.017	3.948	2.844	81.004	1.56	80.0503
66710	3.421	3.421	3.407	157.16	48.65	3.804	2.902	0		20.989	17.681	0	1	1	1	0	1	1	3.421	4.07	5.315	4.614	6.779	4.073	4.54	5.087	3.589	2.902	79.799	1.524	79.9453		66710	4.199	4.199	2.81	168.51	67.57	4.142	2.885	0	0.359	18.09	14.022	0	1	1	0	0	1	0	4.199	3.389	4.382	4.982	7.499	3.724	4.756	4.972	3.784	2.885	84.773	1.517	84.8531		66710	3.794	3.794	3.228	162.46	37.9	3.51	2.892	0		21.984	19.755	0	1	1	1	0	1	1	3.794	4.197	5.159	4.604	6.661	4.342	3.696	4.679	3.51	2.892	90.633	1.562	89.8285		66710	3.559	3.559	3.532	174.58	172.03	3.829	2.742	0		19.134	18.694	0	1	1	1	0	1	1	3.559	3.693	4.859	4.242	6.469	4.612	4.614	5.245	3.708	2.742	79.98	1.53	80.0349
66711	3.207	3.207	3.445	168.04	124.47	3.944	2.859	0		20.334	16.971	0	1	1	1	0	1	1	3.207	4.532	5.146	4.531	6.777	4.05	4.269	5.086	3.673	2.859	80.822	1.563	79.9543		66711	4.192	4.192	2.607	161.31	31.53	4.505	3.084	0	0.38	18.812	14.549	0	1	1	0	0	1	0	4.192	3.755	4.452	5.719	7.721	3.948	4.989	4.475	3.559	3.084	84.748	1.514	84.8344		66711	3.796	3.796	3.131	143.1	-49.59	3.901	2.677	0		23.137	20.701	0	1	1	0	0	1	0	3.796	4.094	5.172	4.426	6.296	4.14	3.787	5.03	3.666	2.677	89.277	1.528	89.8343		66711	3.163	3.163	3.986	169.52	136.32	4.467	3.078	0		20.879	20.42	0	1	1	1	1	1	1	3.163	3.7	4.901	4.901	6.43	4.663	4.682	5.046	4.08	3.078	79.596	1.534	80.0232
66712	3.495	3.495	3.27	168.25	46.74	3.806	3.059	0		22.877	19.893	0	1	1	1	0	1	1	3.495	4.479	5.35	4.711	7.276	3.888	4.412	5.05	3.715	3.059	80.064	1.541	79.9673		66712	3.971	3.971	2.975	175.17	100.86	4.16	2.849	0	0.339	18.279	14.445	0	1	1	0	0	1	0	3.971	3.619	4.139	5.348	7.34	4.204	4.998	4.672	3.366	2.849	85.132	1.516	84.8467		66712	3.965	3.965	2.903	145.51	-47.47	3.312	2.741	0		22.653	20.789	0	1	1	0	0	1	0	3.965	4.022	5.127	4.351	5.99	3.968	3.852	5.28	3.312	2.741	90.631	1.56	89.861		66712	3.49	3.49	3.008	161.76	114.76	4.335	2.933	0		19.791	19.33	0	1	1	1	0	1	1	3.49	3.454	5.033	4.777	6.409	4.574	4.538	5.449	3.911	2.933	80.569	1.551	80.0316
66713	3.383	3.383	3.138	154.08	37.12	3.876	2.605	0		23.005	19.808	0	1	1	1	0	1	1	3.383	4.832	5.299	4.526	6.987	3.99	4.191	5.087	3.712	2.605	79.493	1.514	79.9628		66713	3.786	3.786	2.797	168.55	69.21	4.092	2.841	0	0.341	17.234	12.835	0	1	1	1	0	1	1	3.786	3.7	4.505	5.59	7.148	4.231	5.06	4.337	3.521	2.841	85.881	1.543	84.8506		66713	3.891	3.891	3.359	151.74	-16.31	3.45	2.946	0		22.812	20.686	0	1	1	0	0	1	0	3.891	4.111	5.215	4.427	6.297	4.845	3.939	5.204	3.426	2.946	89.695	1.541	89.8682		66713	3.479	3.479	3.651	173.42	174.26	4.175	2.827	0		19.267	18.754	0	1	1	1	0	1	1	3.479	4.053	4.818	4.548	6.197	4.558	4.828	5.317	3.761	2.827	80.946	1.567	80.0531
66714	3.795	3.795	3.058	151.64	-66.27	4.253	2.73	0		21.409	18.473	0	1	1	1	0	1	1	3.795	4.625	4.785	4.874	7.062	3.854	4.291	4.841	3.88	2.73	79.866	1.53	79.958		66714	3.233	3.233	2.868	149.93	81.36	4.075	3.031	0	0.345	17.82	13.738	0	1	1	1	0	1	1	3.233	3.636	4.233	4.262	7.678	4.257	5.138	4.181	3.63	3.031	84.299	1.506	84.8425		66714	3.612	3.612	3.191	166.75	77.56	3.948	2.777	0		21.705	20.238	0	1	1	1	0	1	1	3.612	3.898	5.068	4.513	6.597	4	3.943	4.912	3.738	2.777	90.678	1.563	89.8822		66714	3.306	3.306	2.992	171.91	183.94	4.339	2.723	0		18.155	17.106	0	1	1	1	0	1	1	3.306	3.752	4.8	4.4	6.054	4.741	4.812	5.044	3.738	2.723	80.011	1.541	80.0544
66715	3.334	3.334	3.329	156.8	55.6	4.208	2.955	0		20.413	17.42	0	1	1	1	0	1	1	3.334	4.881	5.06	5.143	6.962	3.687	4.568	4.982	3.742	2.955	78.692	1.509	79.9137		66715	3.717	3.717	2.744	169.21	129.32	4.872	2.895	0	0.338	17.564	15.252	0	1	1	1	0	1	1	3.717	3.796	4.294	4.77	6.784	4.141	4.934	4.442	4.109	2.895	84.23	1.509	84.8387		66715	3.624	3.624	3.288	164.61	65.67	3.78	3.007	0		23.135	21.135	0	1	1	1	0	1	1	3.624	4.075	5.193	4.391	7.115	4.305	3.908	5.253	3.575	3.007	90.744	1.561	89.8926		66715	3.42	3.42	3.289	158.43	105.12	4.28	3.054	0		21.341	20.354	0	1	1	1	0	1	1	3.42	4.061	4.971	4.146	6.674	4.525	4.772	4.798	3.833	3.054	79.726	1.525	80.0515
66716	3.483	3.483	3.368	150.49	9.19	3.71	2.723	0		22.271	19.248	0	1	1	1	0	1	1	3.483	4.63	5.075	4.513	6.847	4.136	4.146	5.018	3.595	2.723	80.097	1.531	79.9171		66716	3.92	3.92	2.635	174.26	146.28	4.376	2.868	0	0.345	17.127	15.452	0	1	1	0	0	1	0	3.92	3.699	4.234	4.89	6.767	3.768	4.757	4.664	3.668	2.868	85.075	1.518	84.8506		66716	4.06	4.06	2.957	153.77	-6.14	3.449	2.765	0		22.316	19.421	0	1	1	0	0	1	0	4.06	4.1	5.332	4.428	6.311	4.515	3.686	5.417	3.449	2.765	90.811	1.569	89.9042		66716	3.453	3.453	3.918	175.83	188.8	4.311	3.173	0		21.878	21.333	0	1	1	1	0	1	1	3.453	3.846	4.821	4.546	6.444	4.276	4.882	5.079	3.568	3.173	79.558	1.533	80.0394
66717	3.659	3.659	3.092	165.38	66.03	3.859	2.871	0		20.202	17.766	0	1	1	1	0	1	1	3.659	4.976	5.074	4.543	7.269	3.915	4.392	5.04	3.759	2.871	79.702	1.547	79.9113		66717	3.688	3.688	2.693	175.27	162.53	4.308	3.041	0	0.345	17.023	15.459	0	1	1	1	0	1	1	3.688	3.496	4.634	4.987	6.743	4.071	5.055	4.701	3.691	3.041	85.129	1.525	84.8534		66717	3.572	3.572	3.425	153.35	64.61	3.34	2.98	0		22.828	20.2	0	1	1	1	0	1	1	3.572	3.953	5.18	4.564	6.503	4.182	3.897	5.195	3.34	2.98	89.532	1.533	89.8766		66717	3.271	3.271	3.047	159.22	124.02	4.064	2.789	0		21.263	20.67	0	1	1	1	0	1	1	3.271	3.838	4.568	4.157	6.347	4.775	4.892	5.219	3.814	2.789	81.101	1.555	80.0638
66718	3.772	3.772	2.976	159.77	26.68	4.081	2.772	0		23.603	21.186	0	1	1	1	0	1	1	3.772	4.781	5.09	4.754	7.414	3.701	4.261	5.247	3.747	2.772	81.276	1.584	79.9343		66718	4.113	4.113	3.087	170.04	125.22	4.504	2.99	0	0.361	16.863	14.596	0	1	1	0	0	1	0	4.113	3.731	4.511	5.499	7.39	3.705	4.979	4.428	3.452	2.99	85.352	1.536	84.8606		66718	3.887	3.887	3.257	162.79	38.94	3.647	2.768	0		22.508	20.065	0	1	1	0	0	1	0	3.887	4.436	5.154	4.638	6.313	4.354	3.795	5.278	3.376	2.768	89.867	1.547	89.8674		66718	3.466	3.466	2.733	166.63	141.54	4.249	2.735	0		19.548	18.745	0	1	1	1	0	1	1	3.466	3.99	4.611	4.57	6.184	4.751	4.582	5.535	3.685	2.735	80.505	1.565	80.0646
66719	3.614	3.614	3.306	169.19	89.55	4.214	2.802	0		22.523	19.709	0	1	1	1	0	1	1	3.614	4.798	5.182	4.621	6.804	3.828	4.356	4.992	3.916	2.802	81.372	1.562	79.9685		66719	3.597	3.597	2.629	171.71	153.9	4.597	3.085	0	0.356	18.156	16.092	0	1	1	1	0	1	1	3.597	3.863	4.236	4.795	7.311	4.045	5.103	4.338	3.571	3.085	84.995	1.524	84.8741		66719	3.815	3.815	3.125	150.59	27.93	3.227	2.797	0		23.939	24.079	0	1	1	0	0	1	0	3.815	4.386	5.162	4.42	6.969	4.168	3.817	5.317	3.227	2.797	89.733	1.541	89.8584		66719	3.383	3.383	3.173	156.84	100.88	4.316	2.806	0		18.93	17.844	0	1	1	1	0	1	1	3.383	3.666	4.971	4.632	6.447	4.537	4.42	5.135	3.601	2.806	80.806	1.547	80.0833
66720	3.798	3.798	3.443	172.86	89.46	3.911	2.75	0		22.077	19.511	0	1	1	1	0	1	1	3.798	4.708	5.198	4.764	6.736	3.943	4.254	5.079	3.595	2.75	79.794	1.531	79.9838		66720	3.759	3.759	2.542	168.09	119.53	4.631	3.03	0	0.348	17.926	16.014	0	1	1	1	0	1	1	3.759	3.375	4.435	5.338	7.537	4.193	4.854	4.463	3.803	3.03	85.626	1.545	84.9026		66720	3.745	3.745	3.173	158.38	22.34	3.969	2.904	0		24.104	23.386	0	1	1	1	0	1	1	3.745	3.874	5.663	4.777	6.472	4.284	3.794	5.204	3.566	2.904	89.34	1.529	89.8413		66720	3.443	3.443	3.566	169.44	157.9	3.799	2.929	0		18.688	17.763	0	1	1	1	0	1	1	3.443	3.579	4.97	4.659	5.86	4.761	4.709	5.277	3.446	2.929	80.013	1.542	80.0819
66721	3.464	3.464	3.278	163.63	76.77	4.004	2.837	0		21.417	18.652	0	1	1	1	0	1	1	3.464	4.515	5.077	4.969	6.492	3.956	4.488	4.955	3.441	2.837	80.458	1.555	79.98		66721	3.995	3.995	2.692	166.23	56.17	4.138	2.887	0	0.357	16.447	15.056	0	1	1	0	0	1	0	3.995	3.463	4.565	5.77	7.499	3.793	5.129	4.789	3.792	2.887	84.686	1.5	84.8917		66721	3.858	3.858	3.209	159.71	23.53	3.717	2.698	0		22.816	21.586	0	1	1	0	0	1	0	3.858	4.011	5.198	4.642	6.209	4.437	3.949	5.26	3.663	2.698	89.775	1.542	89.8579		66721	3.354	3.354	3.974	174.28	191.03	4.021	2.797	0		17.537	16.787	0	1	1	1	0	1	1	3.354	3.589	5.074	4.702	6.59	4.52	4.698	5.014	3.655	2.797	80.548	1.541	80.0969
66722	3.207	3.207	3.163	155.55	12.04	4.382	2.793	0		21.828	19.838	0	1	1	1	0	1	1	3.207	4.611	5.15	4.783	6.705	3.949	4.619	5.007	3.893	2.793	79.656	1.514	79.9752		66722	3.749	3.749	2.712	164.89	104.54	4.66	3.006	0	0.363	18.164	16.048	0	1	1	1	0	1	1	3.749	3.619	4.381	4.606	7.159	4.169	4.976	4.32	3.642	3.006	84.704	1.524	84.8806		66722	4.141	4.141	3.232	159.98	24.92	3.888	2.935	0		23.269	19.985	0	1	1	0	0	1	0	4.141	3.997	5.106	4.576	6.939	4.653	3.691	5.211	3.761	2.935	90.072	1.551	89.8571		66722	3.391	3.391	2.763	172.68	129.26	3.769	2.728	0		18.993	17.7	0	1	1	1	0	1	1	3.391	3.794	4.705	4.155	6.241	4.931	4.954	5.109	3.729	2.728	80.697	1.554	80.1259
66723	3.806	3.806	3.321	161.28	31.39	3.758	2.761	0		20.719	17.899	0	1	1	0	0	1	0	3.806	5.223	4.972	4.711	6.983	3.389	4.161	4.887	3.629	2.761	80.276	1.543	79.9866		66723	3.816	3.816	2.489	155.43	52.13	4.099	2.958	0	0.367	17.771	16.284	0	1	1	0	0	1	0	3.816	3.582	4.553	4.662	7.761	3.873	4.903	4.799	3.599	2.958	84.915	1.516	84.8877		66723	3.717	3.717	3.286	156.94	18.01	3.348	3.083	0		23.19	20.01	0	1	1	1	0	1	1	3.717	4.151	5.319	4.56	6.551	4.349	4.009	5.417	3.348	3.083	90.187	1.554	89.863		66723	3.288	3.288	3.196	174.2	197.14	3.855	2.739	0		21.208	18.728	0	1	1	1	0	1	1	3.288	3.404	4.781	4.629	6.255	4.483	4.727	5.12	3.663	2.739	79.723	1.521	80.1118
66724	3.297	3.297	3.153	136.74	0.27	3.692	2.919	0		21.603	19.341	0	1	1	0	0	1	0	3.297	5.015	5.206	4.299	7.102	3.999	4.309	5.144	3.572	2.919	79.972	1.532	80.0035		66724	4.03	4.03	2.694	177.18	160.91	4.701	3.107	0	0.339	18.274	16.199	0	1	1	0	0	1	0	4.03	3.701	4.336	5.141	7.425	3.839	5.069	4.09	3.782	3.107	86.132	1.555	84.9171		66724	3.841	3.841	3.467	158.32	16.59	3.377	2.749	0		22.263	19.104	0	1	1	0	0	1	0	3.841	3.879	5.25	4.21	6.549	4.647	4.162	5.131	3.352	2.749	90.215	1.558	89.8626		66724	3.414	3.414	3.58	172.45	175.91	4.105	2.795	0		23.823	21.514	0	1	1	1	0	1	1	3.414	3.848	4.793	4.241	6.6	4.729	4.863	5.098	3.682	2.795	80.423	1.548	80.1254
66725	3.537	3.537	3.481	143.14	-23.75	3.696	3.049	0		22.046	20.046	0	1	1	0	0	1	0	3.537	5.125	5.188	4.589	7.419	3.391	4.1	5.175	3.413	3.049	79.018	1.512	79.9732		66725	3.537	3.537	2.573	166.11	81.88	4.032	3.022	0	0.372	18.793	17.45	0	1	1	1	0	1	1	3.537	3.46	4.161	5.409	7.279	4.522	5.016	4.467	3.509	3.022	85.352	1.534	84.9223		66725	4.744	4.744	2.957	158.86	19.3	3.421	3.125	0		24.836	20.904	0	1	1	0	0	1	0	4.744	3.766	5.393	4.544	6.431	4.082	3.838	5.465	3.421	3.125	89.628	1.533	89.8636		66725	3.428	3.428	3.573	160.28	113.62	4.233	2.906	0		23.72	25.168	0	1	1	1	0	1	1	3.428	3.647	4.929	4.601	6.944	4.293	4.598	4.874	3.484	2.906	80.778	1.566	80.1389
66726	3.703	3.703	3.096	164.18	55.59	4.341	2.831	0		20.026	17.671	0	1	1	1	0	1	1	3.703	4.926	5.267	4.913	6.549	3.705	4.429	4.915	3.807	2.831	80.095	1.553	79.9763		66726	4.012	4.012	2.711	170.36	126.8	4.197	3.048	0	0.367	20.398	17.862	0	1	1	0	0	1	0	4.012	3.794	4.322	4.843	7.551	3.958	5.164	4.302	3.483	3.048	85.763	1.553	84.9253		66726	4.06	4.06	3.42	154.78	-1.08	3.808	2.823	0		23.166	20.069	0	1	1	0	0	1	0	4.06	4.054	5.191	4.458	6.436	4.297	3.965	5.444	3.667	2.823	88.7	1.523	89.8564		66726	3.641	3.641	3.584	164.26	62.17	4.229	2.98	0		22.909	22.633	0	1	1	1	0	1	1	3.641	3.788	5.203	4.642	6.25	4.3	4.614	4.877	3.712	2.98	79.855	1.545	80.132
66727	3.455	3.455	3.073	171.98	119.45	4.473	2.72	0		21.092	18.851	0	1	1	1	0	1	1	3.455	4.621	5.258	4.353	7.096	3.849	4.501	5.154	4.127	2.72	79.593	1.53	79.9778		66727	4.197	4.197	2.733	166.18	55.92	4.514	3.165	0	0.36	19.957	16.406	0	1	1	0	0	1	0	4.197	3.997	4.525	5.583	8.209	3.598	5.01	4.456	3.539	3.165	84.601	1.502	84.9348		66727	3.88	3.88	3.286	154.08	-4.6	3.679	2.79	0		23.291	20.192	0	1	1	0	0	1	0	3.88	4.022	5.261	4.246	6.526	4.593	3.813	5.225	3.378	2.79	89.83	1.542	89.8456		66727	3.62	3.62	3.837	151.7	51.56	4.283	2.764	0		21.744	23.425	0	1	1	1	0	1	1	3.62	3.438	5.061	5.023	6.709	4.094	4.646	4.874	3.81	2.764	80.275	1.551	80.1318
66728	3.305	3.305	3.241	172.23	135.65	4.187	2.885	0		21.452	18.658	0	1	1	1	0	1	1	3.305	4.577	4.977	4.621	6.914	3.839	4.091	5.136	3.72	2.885	79.932	1.54	79.9556		66728	3.726	3.726	3.087	175.54	110.15	4.098	2.948	0	0.36	19.366	15.743	0	1	1	1	0	1	1	3.726	3.433	4.178	5.38	7.442	3.854	5.036	4.989	3.623	2.948	85.065	1.521	84.9496		66728	3.573	3.573	3.564	165.56	75.53	3.758	2.86	0		24.759	22.069	0	1	1	1	0	1	1	3.573	4.206	5.255	4.568	6.461	4.422	4.069	5.246	3.478	2.86	90.507	1.56	89.8636		66728	3.364	3.364	3.28	135.88	43.59	4.588	2.876	0		24.415	24.267	0	1	1	0	0	1	0	3.364	3.859	4.984	4.472	6.594	4.521	4.923	4.695	3.628	2.876	79.955	1.542	80.1176
66729	3.544	3.544	3.12	163.25	16.79	3.858	2.82	0		20.628	17.771	0	1	1	1	0	1	1	3.544	4.93	5.134	4.606	6.861	3.938	4.184	5.031	3.561	2.82	79.952	1.533	79.9628		66729	3.847	3.847	2.598	169.37	121.86	4.838	2.79	0	0.376	19.161	15.079	0	1	1	0	0	1	0	3.847	3.866	4.464	4.94	7.094	3.786	4.881	4.542	3.735	2.79	84.514	1.509	84.9506		66729	3.832	3.832	3.406	138.83	-50	3.86	2.869	0		23.651	20.577	0	1	1	0	0	1	0	3.832	4.349	5.484	4.639	6.649	4.55	4.088	5.584	3.592	2.869	89.428	1.538	89.8586		66729	3.937	3.937	3.693	139.14	0	4.668	2.954	0		24.709	24.649	0	1	1	0	0	1	0	3.808	3.971	5.454	4.8	6.787	4.154	4.765	4.574	3.912	2.954	80.872	1.589	80.1395
66730	3.22	3.22	3.098	168.54	125.66	3.9	2.681	0		21.36	18.586	0	1	1	1	0	1	1	3.22	4.706	4.932	4.54	6.789	3.788	4.364	5.176	3.752	2.681	80.754	1.556	79.966		66730	4.037	4.037	2.772	158.14	65.71	4.301	2.761	0	0.359	18.598	14.438	0	1	1	0	0	1	0	4.037	3.845	4.379	5.137	7.217	3.909	4.814	4.734	3.723	2.761	86.039	1.539	84.9741		66730	3.415	3.415	3.534	173.76	132.34	3.809	2.827	0		22.83	20.007	0	1	1	1	0	1	1	3.415	4.367	5.208	4.308	6.365	4.407	4.077	5.302	3.402	2.827	90.067	1.553	89.8543		66730	3.405	3.405	3.839	142.43	39.48	4.429	2.952	0		23.647	23.78	0	1	1	0	0	1	0	3.405	3.813	4.963	4.983	6.847	4.12	4.767	4.659	3.862	2.952	78.397	1.496	80.123
66731	3.587	3.587	3.225	137.8	-28.7	3.92	2.759	0		19.533	17.109	0	1	1	0	0	1	0	3.587	4.812	5.35	4.454	6.993	4.13	4.357	5.083	3.609	2.759	80.03	1.534	79.9711		66731	3.671	3.671	2.861	177	172.94	4.584	2.899	0	0.341	18.477	14.489	0	1	1	1	0	1	1	3.671	3.72	4.209	4.838	7.536	4.045	4.839	4.84	3.609	2.899	84.902	1.519	84.976		66731	3.656	3.656	3.344	150.71	-7.07	3.556	2.833	0		25.295	23.226	0	1	1	1	0	1	1	3.656	4.494	5.431	4.635	6.848	4.59	3.783	5.244	3.376	2.833	89.426	1.544	89.8451		66731	3.737	3.737	3.306	128.44	6.28	4.807	2.804	0		24.074	24.582	0	1	1	0	0	1	0	3.737	3.641	5.29	4.758	6.597	4.172	4.819	5.345	3.757	2.804	80.818	1.557	80.1428
66732	3.511	3.511	2.859	156.49	36.36	4.51	2.694	0		19.596	16.803	0	1	1	1	0	1	1	3.511	4.866	5.046	4.41	7.011	3.799	4.439	4.953	4.056	2.694	80.128	1.542	79.9846		66732	3.877	3.877	2.922	165.7	103.5	4.38	3.147	0	0.346	19.4	15.639	0	1	1	0	0	1	0	3.877	3.451	4.558	4.748	7.611	3.599	4.832	4.26	3.383	3.147	84.681	1.512	84.9581		66732	3.525	3.525	3.428	149.32	49.08	3.632	2.819	0		25.401	23.448	0	1	1	1	0	1	1	3.525	3.931	5.187	4.306	6.178	4.494	4.017	5.111	3.552	2.819	90.098	1.549	89.8345		66732	3.447	3.447	3.317	171.7	168.75	4.482	2.84	0		23.634	24.008	0	1	1	1	0	1	1	3.447	3.692	5.141	4.731	6.592	4.738	4.77	4.871	3.711	2.84	79.575	1.531	80.1347
66733	3.437	3.437	3.17	159.18	107.24	3.808	2.732	0		20.017	17.117	0	1	1	1	0	1	1	3.437	4.601	5.08	4.779	6.625	3.906	4.608	5.157	3.808	2.732	79.555	1.521	79.9704		66733	4.167	4.167	2.748	173.93	144.65	4.588	2.988	0	0.325	19.232	15.938	0	1	1	0	0	1	0	4.167	3.838	4.261	5.312	7.576	3.657	4.965	4.626	3.459	2.988	85.824	1.553	84.9673		66733	4.075	4.075	3.01	154.79	-1.03	3.627	2.753	0		24.255	22.456	0	1	1	0	0	1	0	4.075	4.449	5.317	4.614	6.546	4.301	3.776	5.328	3.492	2.753	90.011	1.557	89.8283		66733	3.73	3.73	3.306	150.61	35.01	4.543	2.926	0		23.046	19.894	0	1	1	1	0	1	1	3.73	3.63	4.934	4.429	6.741	4.571	4.697	5.089	3.882	2.926	79.691	1.528	80.1285
66734	3.542	3.542	3.056	149.98	0.76	3.733	3.117	0		19.877	17.264	0	1	1	1	0	1	1	3.542	4.836	5.12	4.651	7.457	4.097	4.339	5.097	3.591	3.117	80.62	1.554	79.9792		66734	3.885	3.885	2.507	148.61	18.05	4.852	2.981	0	0.334	18.675	15.06	0	1	1	0	0	1	0	3.851	3.668	4.63	5.083	7.749	4.065	5.038	4.328	3.793	2.981	84.755	1.514	84.9716		66734	3.658	3.658	3.54	167.67	77.54	3.69	2.793	0		23.035	20.445	0	1	1	1	0	1	1	3.658	4.399	5.424	4.511	6.369	4.453	4.134	5.209	3.357	2.793	89.471	1.541	89.8193		66734	3.311	3.311	3.104	161.61	131.96	4.47	2.738	0		23.065	20.433	0	1	1	1	0	1	1	3.311	3.549	5.253	4.356	6.079	4.743	4.878	5.643	3.506	2.738	80.968	1.563	80.1389
66735	3.677	3.677	3.273	156.62	20.43	4.344	2.74	0		19.814	17.359	0	1	1	1	0	1	1	3.677	4.417	5.598	4.584	6.798	4.182	4.604	5.177	3.731	2.74	80.225	1.534	80.0056		66735	3.861	3.861	2.718	158.41	67.03	4.572	3.465	0	0.372	18.482	14.565	0	1	1	0	0	1	0	3.861	3.999	4.692	5.252	7.72	3.903	4.931	4.263	3.52	3.465	85.396	1.532	84.9872		66735	4.075	4.075	3.044	153.37	-8.14	3.745	2.737	0		21.429	18.099	0	1	1	0	0	1	0	4.075	4.379	5.047	4.389	6.706	4.239	3.726	5.246	3.383	2.737	89.202	1.535	89.8156		66735	3.566	3.566	2.937	177.43	185.51	4.394	2.884	0		22.858	19.281	0	1	1	1	0	1	1	3.566	4.101	5.023	4.466	6.291	4.732	4.733	5.061	3.382	2.884	79.93	1.522	80.1499
66736	3.93	3.93	3.04	172.54	137.68	4.141	2.793	0		21.818	18.319	0	1	1	0	0	1	0	3.93	4.812	5.202	4.82	6.969	3.803	4.534	4.895	3.595	2.793	79.975	1.53	80.0072		66736	4.085	4.085	2.987	168.44	117.19	4.651	3.51	0	0.357	19.909	15.956	0	1	1	0	0	1	0	4.085	3.921	4.341	5.045	8.003	3.718	4.887	4.354	3.712	3.51	85.053	1.521	84.9758		66736	3.698	3.698	3.136	156.7	18.66	3.478	2.669	0		21.701	18.518	0	1	1	1	0	1	1	3.698	4.303	5.142	4.604	5.935	4.265	3.926	5.267	3.473	2.669	88.82	1.531	89.7936		66736	3.238	3.238	3.16	158.41	123.24	4.148	3.139	0		24.513	20.963	0	1	1	1	0	1	1	3.238	3.733	4.804	4.599	6.335	4.822	4.988	4.946	3.685	3.139	79.884	1.522	80.1598
66737	3.446	3.446	3.107	167.9	99.86	4.472	2.808	0		19.595	16.418	0	1	1	1	0	1	1	3.446	4.389	5.151	4.887	6.703	3.747	4.878	4.855	3.963	2.808	80.006	1.542	79.996		66737	3.325	3.325	2.818	177.05	207.76	4.499	2.905	0	0.349	20.01	16.024	0	1	1	1	0	1	1	3.325	3.686	3.958	4.811	7.309	4.56	5.044	4.589	3.522	2.905	83.835	1.502	84.973		66737	3.881	3.881	3.218	158.26	16.28	3.2	3.435	0		21.4	20.319	0	1	1	0	0	1	0	3.881	4.173	5.068	4.018	6.443	4.623	3.807	5.255	3.2	3.435	89.097	1.539	89.7786		66737	3.378	3.378	2.751	163.67	135.56	4.016	2.823	0		20.015	16.781	0	1	1	1	0	1	1	3.378	3.57	5.083	4.373	6.199	4.726	4.575	5.032	3.641	2.823	79.487	1.524	80.1454
66738	3.329	3.329	3.111	154.4	44.09	3.896	2.796	0		20.323	16.58	0	1	1	1	0	1	1	3.329	4.466	5.19	4.646	6.283	4.045	4.415	5.011	3.856	2.796	80.077	1.541	79.9943		66738	4.297	4.297	2.535	171.69	83.44	4.369	3.002	0	0.367	19.618	17.183	0	1	1	0	0	1	0	4.289	3.645	4.312	6.077	7.567	3.914	4.908	4.396	3.463	3.002	85.767	1.544	84.9852		66738	3.634	3.634	3.221	152.24	52.86	3.873	3.079	0		21.784	19.044	0	1	1	1	0	1	1	3.634	4.4	5.281	4.571	7.041	4.389	4.042	5.631	3.385	3.079	89.953	1.553	89.7803		66738	3.382	3.382	4.138	164.99	91.78	3.759	3.129	0		22.021	18.642	0	1	1	1	0	1	1	3.382	3.915	4.903	4.618	6.122	4.686	4.575	5.271	3.63	3.129	78.602	1.494	80.1091
66739	3.224	3.224	3.225	160.31	34.12	3.963	2.856	0		18.838	15.164	0	1	1	1	0	1	1	3.224	4.395	5.263	4.745	6.539	4.108	4.639	5.118	3.616	2.856	80.405	1.552	80.0125		66739	3.885	3.885	2.699	156.89	59.47	4.585	2.806	0	0.343	20.728	18.26	0	1	1	0	0	1	0	3.885	3.664	4.232	5.259	7.889	4.175	4.819	4.546	3.674	2.806	85.95	1.542	84.9798		66739	3.767	3.767	3.272	162.09	38.77	3.61	2.963	0		20.688	21.618	0	1	1	1	0	1	1	3.767	4.172	5.206	4.148	6.637	3.978	4.055	5.435	3.578	2.963	89.953	1.553	89.7816		66739	3.579	3.579	3.421	156.17	77.93	4.683	3.016	0		24.359	21.049	0	1	1	1	0	1	1	3.579	3.858	5.221	4.594	6.461	4.204	4.761	4.841	3.94	3.016	79.992	1.538	80.1264
66740	3.21	3.21	3.23	156.08	64.4	3.802	2.867	0		20.733	17.522	0	1	1	1	0	1	1	3.21	4.437	5.247	4.121	6.966	4.051	4.302	5.098	3.556	2.867	79.158	1.507	79.9942		66740	3.953	3.953	2.676	156.25	56.27	4.222	2.879	0	0.347	20.756	17.992	0	1	1	0	0	1	0	3.953	3.511	4.482	4.996	7.544	3.855	4.893	4.11	3.644	2.879	84.979	1.525	84.9891		66740	3.424	3.424	3.446	156.7	46.1	3.79	2.74	0		21.744	19.798	0	1	1	1	0	1	1	3.424	4.432	5.164	4.81	6.565	4.381	4.027	4.923	3.695	2.74	89.878	1.541	89.7787		66740	3.385	3.385	3.394	169.93	166.2	3.759	2.868	0		25.649	22.96	0	1	1	1	0	1	1	3.385	3.449	4.87	4.488	6.515	4.421	4.751	5.003	3.607	2.868	80.19	1.547	80.1215
66741	3.567	3.567	2.893	158.86	42.62	4.108	2.683	0		19.179	15.872	0	1	1	1	0	1	1	3.567	4.408	5.079	4.507	6.539	3.765	4.298	5.13	3.848	2.683	79.965	1.53	79.9844		66741	3.998	3.998	2.616	170.11	125.57	4.532	2.884	0	0.355	19.429	15.05	0	1	1	0	0	1	0	3.998	3.511	4.32	5.042	7.404	4.271	4.946	4.764	3.368	2.884	85.569	1.538	85.0059		66741	3.789	3.789	3.174	151.96	-14.11	3.476	2.827	0		23.762	23.251	0	1	1	1	0	1	1	3.789	4.329	5.267	4.301	6.622	4.137	4.12	5.426	3.366	2.827	90.196	1.551	89.8076		66741	3.558	3.558	3.197	144.8	24.24	4.464	3.055	0		26.713	25.942	0	1	1	0	0	1	0	3.558	4.331	5.069	4.41	6.503	3.997	4.322	4.897	3.689	3.055	80.47	1.548	80.1315
66742	3.564	3.564	3.171	170.75	102.37	4.072	2.793	0		17.945	14.592	0	1	1	1	0	1	1	3.564	5.066	4.952	4.787	7.367	4.014	3.992	4.965	3.889	2.793	79.6	1.534	79.9942		66742	3.598	3.598	2.964	169.63	143.31	4.538	2.906	0	0.34	20.035	16.613	0	1	1	1	0	1	1	3.598	3.674	4.307	4.392	7.28	4.335	4.92	4.223	3.724	2.906	84.092	1.501	84.9853		66742	3.71	3.71	3.347	143.59	9.03	3.659	2.818	0		23.452	22.701	0	1	1	0	0	1	0	3.71	4.163	5.44	4.377	6.431	4.583	3.94	5.052	3.468	2.818	90.161	1.548	89.8287		66742	3.608	3.608	3.432	150.18	45.14	4.386	3.066	0		26.557	24.864	0	1	1	1	0	1	1	3.608	3.874	5.097	4.416	6.748	4.194	4.812	5.132	4.138	3.066	79.738	1.52	80.1257
66743	3.5	3.5	3.348	152.26	16.34	4.371	2.862	0		17.564	14.542	0	1	1	1	0	1	1	3.5	4.482	5.343	4.453	6.469	4.235	4.497	5.128	4.189	2.862	80.834	1.569	80.0218		66743	3.591	3.591	2.716	148.54	38.59	4.346	2.9	0	0.342	20.595	16.408	0	1	1	1	0	1	1	3.591	3.941	3.909	5.455	7.845	4.606	4.942	4.18	3.422	2.9	84.074	1.497	84.9707		66743	3.545	3.545	2.956	165.79	129.45	3.217	3.1	0		24.621	21.713	0	1	1	1	0	1	1	3.545	4.286	5.249	4.246	7.071	3.944	3.654	5.479	3.217	3.1	91.333	1.581	89.8734		66743	3.731	3.731	3.267	126.26	6.86	4.037	3.054	0		26.444	24.8	0	1	1	0	0	1	0	3.731	4.069	4.999	4.721	6.518	4.341	4.638	4.949	3.826	3.054	80.037	1.553	80.1095
66744	3.834	3.834	3.024	151.9	-15.52	3.783	2.827	0		17.959	14.903	0	1	1	0	0	1	0	3.834	4.591	5.031	4.776	6.654	3.909	4.478	4.881	3.769	2.827	79.481	1.515	80.0111		66744	4.062	4.062	2.734	163.36	91.8	4.637	3.13	0	0.352	20.864	18.238	0	1	1	0	0	1	0	4.062	3.758	4.173	4.959	7.606	3.708	4.922	4.45	3.917	3.13	84.33	1.507	84.9758		66744	3.401	3.401	3.34	144.28	39.91	3.533	2.773	0		19.917	17.546	0	1	1	0	0	1	0	3.401	4.577	5.269	4.165	6.907	4.624	3.647	5.692	3.533	2.773	90.249	1.556	89.8802		66744	3.363	3.363	3.528	168.31	160.18	4.725	3.043	0		25.11	22.302	0	1	1	1	0	1	1	3.363	3.61	4.843	4.472	6.696	4.653	4.581	5.037	4.157	3.043	79.811	1.523	80.1091
66745	3.511	3.511	3.267	161.27	60.22	4.015	2.889	0		18.578	15.284	0	1	1	1	0	1	1	3.511	4.695	5.182	4.406	6.864	3.945	4.32	4.999	3.823	2.889	79.888	1.542	80.0116		66745	4.115	4.115	2.546	167	110	4.619	2.91	0	0.361	20.61	18.558	0	1	1	0	0	1	0	4.054	3.524	4.357	5.377	7.313	4.303	4.951	4.736	3.755	2.91	84.56	1.516	84.9573		66745	3.624	3.624	3.156	156.72	76.21	3.852	2.736	0		19.607	16.791	0	1	1	1	0	1	1	3.624	4.385	5.215	4.07	6.801	4.671	3.75	5.44	3.591	2.736	89.768	1.538	89.8999		66745	3.259	3.259	3.682	178.35	220.84	4.35	2.86	0		26.042	23.226	0	1	1	1	0	1	1	3.259	4.116	4.811	4.214	6.724	4.45	4.578	4.767	3.685	2.86	80.206	1.532	80.114
66746	3.619	3.619	3.153	169.6	91.04	4.141	2.861	0		18.13	14.9	0	1	1	1	0	1	1	3.619	4.518	5.212	4.67	6.927	3.942	4.487	5.168	3.73	2.861	79.676	1.528	80.0167		66746	3.84	3.84	2.723	177.08	160.4	4.482	2.873	0	0.353	19.453	18.089	0	1	1	0	0	1	0	3.84	3.633	5.139	5.311	7.088	3.97	4.796	4.448	3.503	2.873	84.693	1.514	84.9551		66746	4.143	4.143	3	156.68	8.4	3.782	2.872	0		20.41	17.132	0	1	1	0	0	1	0	4.143	3.972	5.151	4.377	6.621	4.263	3.892	5.352	3.632	2.872	89.57	1.537	89.904		66746	3.309	3.309	2.808	149.97	23.9	4.557	3.039	0		25.236	22.566	0	1	1	1	0	1	1	3.309	4.174	4.628	4.476	6.879	4.418	4.554	5.133	4.043	3.039	79.988	1.551	80.1193
66747	3.626	3.626	2.955	161.98	52.28	3.899	2.815	0		17.644	14.914	0	1	1	1	0	1	1	3.626	4.21	5.111	4.632	6.644	3.837	4.525	5.124	3.899	2.815	80.247	1.531	80.022		66747	3.813	3.813	2.656	169.52	122.6	4.401	3.094	0	0.351	18.683	16.063	0	1	1	0	0	1	0	3.813	3.603	4.506	5.142	7.598	3.822	5.033	4.526	3.589	3.094	85.169	1.519	84.9685		66747	3.849	3.849	3.346	151.49	32.47	3.317	2.89	0		20.09	16.988	0	1	1	0	0	1	0	3.849	4.333	5.21	4.135	6.893	4.373	4.114	5.856	3.317	2.89	90.104	1.55	89.904		66747	3.482	3.482	3.177	162.15	67.56	4.45	2.967	0		22.241	20.727	0	1	1	1	0	1	1	3.482	4.041	4.772	4.484	6.474	4.696	4.589	5.372	3.926	2.967	79.399	1.529	80.1214
66748	3.47	3.47	2.968	162.32	69.6	4.132	3.015	0		19.732	16.736	0	1	1	1	0	1	1	3.47	4.797	5.139	4.838	7.253	3.46	4.852	4.869	3.53	3.015	79.569	1.532	80.013		66748	3.671	3.671	2.773	158.88	82.34	4.731	2.887	0	0.356	17.366	14.79	0	1	1	1	0	1	1	3.671	3.974	3.86	4.904	7.711	3.983	5.149	4.604	3.587	2.887	83.884	1.501	84.9384		66748	3.981	3.981	3.266	153.49	-7.54	3.287	2.81	0		19.979	16.695	0	1	1	0	0	1	0	3.981	4.015	5.461	4.729	5.865	4.42	3.906	5.408	3.287	2.81	90.381	1.56	89.9241		66748	3.293	3.293	2.798	160.11	126.26	4.02	2.86	0		22.577	20.698	0	1	1	1	0	1	1	3.293	3.816	5.084	4.203	6.153	4.368	4.729	5.567	3.152	2.86	79.92	1.552	80.1059
66749	3.844	3.844	3.268	165.78	53.91	3.832	2.801	0		21.166	17.9	0	1	1	0	0	1	0	3.844	4.881	5.07	4.742	6.896	3.882	4.265	5.082	3.826	2.801	80.754	1.543	80.0142		66749	3.96	3.96	2.922	172.65	88.25	4.849	3.227	0	0.35	17.671	15.159	0	1	1	0	0	1	0	3.96	3.671	4.603	5.83	7.862	3.655	4.813	4.292	3.985	3.227	84.07	1.501	84.9193		66749	3.625	3.625	3.425	147.61	30.56	3.846	3.039	0		21.861	18.909	0	1	1	1	0	1	1	3.625	4.037	5.429	4.174	6.789	4.441	3.89	5.647	3.675	3.039	91.032	1.583	89.956		66749	3.475	3.475	2.987	168.01	147.56	4.201	2.865	0		24.36	23.125	0	1	1	1	0	1	1	3.475	4.136	4.815	4.23	6.345	4.719	4.418	5.1	3.541	2.865	80.224	1.549	80.1016
66750	3.467	3.467	3.215	160.17	59.11	3.751	2.82	0		20.058	16.66	0	1	1	1	0	1	1	3.467	4.578	4.974	4.683	6.816	4.017	4.423	4.986	3.647	2.82	79.457	1.53	80.0071		66750	3.787	3.787	2.937	165.09	101.81	4.627	3.063	0	0.334	16.701	14.209	0	1	1	1	0	1	1	3.787	3.58	4.41	4.848	7.778	4.27	5.093	4.15	3.735	3.063	85.703	1.529	84.9365		66750	3.319	3.319	3.447	164.22	94.19	3.582	2.777	0		22.901	20.392	0	1	1	1	0	1	1	3.319	4.445	5.257	4.327	6.648	4.496	4.072	5.297	3.365	2.777	89.18	1.53	89.94		66750	3.302	3.302	3.043	170.02	174.92	4.761	2.881	0		25.074	22.648	0	1	1	1	0	1	1	3.302	4.025	5.087	4.341	6.705	4.448	4.738	4.857	4.139	2.881	79.053	1.519	80.0719
66751	3.772	3.772	3.063	152.76	-8.44	3.838	2.862	0		19.468	16.523	0	1	1	1	0	1	1	3.772	4.708	5.196	4.371	6.702	3.834	4.295	5.1	3.838	2.862	79.261	1.526	79.9976		66751	3.676	3.676	2.585	160.2	88.4	4.218	2.94	0	0.339	17.801	15.609	0	1	1	1	0	1	1	3.673	3.7	4.003	5.441	7.483	4.626	5.132	4.362	3.419	2.94	85.236	1.533	84.9581		66751	4.369	4.369	3.161	152.85	-10.77	3.39	2.794	0		21.944	21.421	0	1	1	0	0	1	0	4.369	4.009	5.287	4.442	6.753	4.263	3.876	5.35	3.39	2.794	89.861	1.546	89.9333		66751	3.467	3.467	3.431	159.2	104.27	4.444	2.73	0		24.423	21.412	0	1	1	1	0	1	1	3.467	3.749	4.984	4.553	6.747	4.236	4.677	4.906	3.746	2.73	79.527	1.533	80.0703
66752	3.669	3.669	3.17	166.04	68.25	3.954	2.804	0		19.471	16.228	0	1	1	1	0	1	1	3.669	5.531	5.072	4.535	7.214	3.683	3.827	5.013	3.924	2.804	79.438	1.513	79.992		66752	3.826	3.826	2.968	160.21	76.04	4.538	2.832	0	0.348	18.334	15.262	0	1	1	0	0	1	0	3.826	3.581	4.827	4.928	7.309	4.027	4.824	4.473	3.591	2.832	85.029	1.519	84.9703		66752	3.941	3.941	3.122	155.7	3.52	3.653	2.956	0		21.647	19.758	0	1	1	0	0	1	0	3.941	3.91	5.261	4.743	6.711	4.197	3.747	5.461	3.582	2.956	89.142	1.534	89.903		66752	3.842	3.842	2.879	164.33	46.64	4.305	2.859	0		24.925	21.18	0	1	1	0	0	1	0	3.842	4.235	5.469	4.518	6.095	4.272	4.379	5.026	3.7	2.859	79.611	1.519	80.0493
66753	3.657	3.657	3.204	149.08	-15.36	4.023	2.802	0		20.422	17.132	0	1	1	1	0	1	1	3.657	5.018	5.092	4.581	7.289	4.025	4.291	4.878	3.905	2.802	79.873	1.549	79.995		66753	3.73	3.73	2.6	168.16	122.77	4.633	2.903	0	0.37	17.903	15.428	0	1	1	1	0	1	1	3.73	3.804	4.117	4.788	7.311	4.275	4.789	4.855	3.518	2.903	85.034	1.524	84.9614		66753	3.897	3.897	3.505	158.94	19.72	3.486	2.829	0		22.757	20.774	0	1	1	0	0	1	0	3.897	4.224	5.484	4.594	6.442	4.937	4.05	5.034	3.331	2.829	90.378	1.555	89.9198		66753	3.49	3.49	3.111	153.22	72.11	4.317	3.114	0		23.284	19.772	0	1	1	1	0	1	1	3.49	4.169	4.998	4.404	6.299	4.649	4.618	5.238	3.566	3.114	79.941	1.545	80.0353
66754	3.35	3.35	3.119	149.34	16.75	3.924	2.635	0		19.921	16.676	0	1	1	1	0	1	1	3.35	4.184	5.115	4.218	6.912	3.992	4.308	5.087	3.771	2.635	79.284	1.524	79.9834		66754	3.684	3.684	2.857	177.89	176.08	4.695	3.142	0	0.347	18.025	15.022	0	1	1	1	0	1	1	3.684	3.456	4.468	5.314	7.238	4.31	4.88	4.719	3.559	3.142	84.788	1.512	84.9581		66754	3.738	3.738	3.194	162.79	45.19	3.688	2.867	0		23.47	20.602	0	1	1	1	0	1	1	3.738	4.369	5.214	4.468	7.045	4.401	3.759	5.481	3.409	2.867	90.658	1.563	89.9439		66754	3.469	3.469	3.696	164.25	129.4	4.211	2.87	0		25.32	22.795	0	1	1	1	0	1	1	3.469	3.866	5.074	4.509	6.303	4.114	4.577	4.984	3.848	2.87	79.803	1.54	80.0512
66755	3.241	3.241	2.796	151.56	-11.33	4.386	2.909	0		19.244	16.311	0	1	1	1	0	1	1	3.241	4.833	5.049	4.621	7.291	3.783	4.61	4.903	3.989	2.909	79.864	1.527	80.0009		66755	4.078	4.078	2.514	176.99	159.97	4.627	3.066	0	0.347	18.819	15.951	0	1	1	0	0	1	0	4.078	3.43	4.643	5.078	7.262	4.222	4.819	4.388	3.867	3.066	85.181	1.528	84.9711		66755	3.754	3.754	3.503	161.27	35.99	3.91	2.808	0		25.571	22.615	0	1	1	1	0	1	1	3.754	3.921	5.417	4.495	6.787	4.359	4.239	5.423	3.483	2.808	89.771	1.541	89.9286		66755	3.536	3.536	2.798	138.8	26.44	4.497	2.852	0		23.208	20.132	0	1	1	0	0	1	0	3.536	3.991	4.907	4.491	6.515	4.405	4.81	5.078	3.731	2.852	80.153	1.544	80.06
66756	3.558	3.558	3.304	166.81	83.28	4.227	2.798	0		19.649	16.93	0	1	1	1	0	1	1	3.558	4.412	5.178	4.464	6.392	4.001	4.647	4.98	3.856	2.798	80.044	1.545	79.9762		66756	3.626	3.626	2.684	155.49	69.84	4.365	2.864	0	0.327	18.92	16.787	0	1	1	1	0	1	1	3.626	3.398	4.05	4.774	7.358	4.582	5.044	4.48	3.564	2.864	86.015	1.542	84.9889		66756	3.92	3.92	3.582	163.72	43.62	3.286	2.974	0		25.481	22.701	0	1	1	0	0	1	0	3.92	4.111	5.243	4.283	6.514	4.665	4.026	5.561	3.286	2.974	89.263	1.533	89.9054		66756	3.666	3.666	4.045	146.19	19.36	4.625	2.848	0		23.206	20.425	0	1	1	1	0	1	1	3.666	3.976	5.216	5.024	5.964	4.424	4.708	4.969	3.647	2.848	81.39	1.579	80.0868
66757	3.424	3.424	3.14	169.09	108.12	3.958	2.821	0		21.757	18.731	0	1	1	1	0	1	1	3.424	4.772	5.016	4.609	6.688	3.958	4.298	5.081	3.737	2.821	80.173	1.541	79.9929		66757	3.343	3.343	2.466	167.02	155.8	4.14	3.042	0	0.344	19.854	17.561	0	1	1	1	0	1	1	3.343	3.699	4.078	4.723	7.377	4.771	4.937	4.312	3.489	3.042	85.109	1.526	85.0032		66757	3.552	3.552	3.368	169.84	149.03	3.948	2.728	0		26.535	23.193	0	1	1	1	0	1	1	3.552	4.329	5.17	4.085	6.326	4.278	3.863	5.723	3.591	2.728	90.126	1.538	89.939		66757	3.521	3.521	3.565	173.89	172.34	4.08	2.767	0		24.278	20.775	0	1	1	1	0	1	1	3.521	3.5	4.907	4.52	6.299	4.499	4.61	5.105	3.842	2.767	80.211	1.537	80.0873
66758	3.184	3.184	3.289	156.7	70.06	3.842	2.804	0		21.63	18.198	0	1	1	1	1	1	1	3.184	4.955	5.118	4.4	6.825	4.046	4.221	5.052	3.643	2.804	79.884	1.531	79.9818		66758	4.227	4.227	2.936	177.92	164.6	4.276	3.056	0	0.388	20.271	17.927	0	1	1	0	0	1	0	4.227	3.819	4.517	5.1	7.253	3.61	4.845	4.358	3.389	3.056	83.837	1.496	84.998		66758	3.962	3.962	3.25	150.52	-22.4	3.818	2.76	0		26.791	23.392	0	1	1	0	0	1	0	3.962	4.248	5.362	4.571	6.797	4.405	3.774	5.468	3.504	2.76	90.818	1.565	89.9479		66758	3.288	3.288	3.201	160.63	129.32	4.386	3.15	0		22.677	20.388	0	1	1	1	0	1	1	3.288	4.036	5.09	4.349	6.338	4.655	4.812	5.346	3.545	3.15	80.286	1.546	80.0849
66759	3.626	3.626	3.045	151.88	51.83	4.036	2.709	0		22.811	19.392	0	1	1	1	0	1	1	3.626	4.49	5.31	4.816	6.784	4.057	4.362	5.062	3.765	2.709	80.033	1.537	79.9637		66759	3.913	3.913	2.757	165.72	103.59	4.666	3.002	0	0.338	18.163	15.677	0	1	1	0	0	1	0	3.913	3.727	4.382	4.887	7.256	4.08	4.997	4.426	3.911	3.002	85.224	1.534	84.995		66759	4.034	4.034	3.541	156.71	8.56	3.55	2.821	0		24.009	22.66	0	1	1	0	0	1	0	4.034	3.903	5.329	4.493	6.673	4.406	4.058	5.313	3.55	2.821	90.699	1.562	89.959		66759	3.542	3.542	3.664	168.8	144.77	4.466	2.852	0		23.375	20.272	0	1	1	1	0	1	1	3.542	3.692	4.914	4.601	6.005	4.593	4.803	5.297	3.478	2.852	79.699	1.519	80.0588
66760	3.603	3.603	3.34	154.56	17.46	4.089	2.759	0		23.224	21.04	0	1	1	1	0	1	1	3.603	4.371	5.064	4.568	7.061	4.155	4.455	4.836	4.05	2.759	80.135	1.539	79.9705		66760	3.793	3.793	2.846	158.48	68.15	4.558	2.993	0	0.364	18.381	16.566	0	1	1	1	0	1	1	3.793	3.544	4.427	5.161	7.507	3.872	5.071	4.482	3.859	2.993	84.204	1.509	84.9836		66760	4.02	4.02	3.397	156.18	5.89	3.484	2.783	0		25.656	22.363	0	1	1	0	0	1	0	4.02	4.154	5.417	4.374	6.6	4.362	3.957	5.159	3.393	2.783	90.129	1.553	89.9489		66760	3.902	3.902	2.906	132.69	0	4.473	2.868	0		21.746	19.667	0	1	1	0	0	1	0	3.902	4.072	5.186	4.669	6.315	4.049	4.512	4.967	3.976	2.868	79.256	1.512	80.0443
66761	3.498	3.498	3.291	169.95	104.95	4.142	2.723	0		23.914	21.625	0	1	1	1	0	1	1	3.498	4.6	5.037	4.583	6.945	3.849	4.468	5.038	3.956	2.723	79.948	1.516	79.953		66761	3.728	3.728	2.447	152.5	44.73	4.633	3.15	0	0.339	19.01	16.62	0	1	1	1	0	1	1	3.728	3.753	4.214	4.594	7.265	4.574	5.072	4.557	3.855	3.15	84.929	1.523	84.9872		66761	3.699	3.699	3.296	143.36	10.1	3.765	2.735	0		21.963	19.158	0	1	1	0	0	1	0	3.699	4.446	5.129	4.364	6.729	4.495	3.74	5.088	3.688	2.735	89.801	1.548	89.9594		66761	3.363	3.363	3.674	170.26	120	4.375	3.053	0		20.32	17.714	0	1	1	1	0	1	1	3.363	4.288	4.589	4.607	6.973	4.599	4.444	4.888	3.816	3.053	80.471	1.553	80.0618
66762	3.911	3.911	3.519	144.47	-100	4.297	2.744	0		21.238	19.902	0	1	1	0	0	1	0	3.911	5.073	5.287	4.82	6.953	3.409	4.141	4.725	3.788	2.744	80.774	1.548	79.9672		66762	4.018	4.018	2.753	177.81	164.04	4.212	3.518	0	0.349	20.378	18.107	0	1	1	0	0	1	0	4.018	3.753	4.119	5.315	7.445	4.338	4.963	4.565	3.592	3.518	84.084	1.499	84.9663		66762	4.228	4.228	3.34	155.2	1.02	3.469	2.785	0		22.038	18.804	0	1	1	0	0	1	0	4.228	3.952	5.373	4.198	6.619	4.379	3.933	5.583	3.469	2.785	88.829	1.514	89.9233		66762	3.363	3.363	3.261	120.33	43.65	4.248	2.9	0		22.903	20.426	0	1	1	0	0	1	0	3.363	3.897	4.964	4.673	6.504	4.139	4.66	5.025	3.683	2.9	79.488	1.52	80.0402
66763	3.542	3.542	3.381	164.95	75.5	3.962	3.067	0		21.61	20.981	0	1	1	1	0	1	1	3.542	4.357	5	4.542	6.527	4.289	4.758	5.104	3.962	3.067	81.124	1.563	79.9998		66763	3.524	3.524	2.574	169.67	150.9	4.329	3.037	0	0.356	19.956	17.037	0	1	1	1	0	1	1	3.524	3.883	4.359	4.607	7.137	4.44	4.928	4.436	3.523	3.037	84.996	1.521	84.9486		66763	3.64	3.64	3.468	168.57	83.87	3.346	3.098	0		24.341	21.971	0	1	1	1	0	1	1	3.64	3.789	5.079	4.522	6.88	4.106	3.997	5.266	3.316	3.098	90.479	1.564	89.939		66763	3.7	3.7	2.869	146.35	16.76	4.292	2.846	0		23.071	20.856	0	1	1	1	0	1	1	3.7	3.808	4.987	4.662	6.574	4.1	4.564	4.871	3.797	2.846	80.376	1.556	80.0288
66764	3.429	3.429	3.249	174.7	135.59	3.939	2.776	0		21.786	18.734	0	1	1	1	0	1	1	3.429	4.483	5.062	4.905	6.879	3.848	4.552	5.028	3.647	2.776	79.501	1.513	79.9925		66764	3.916	3.916	2.546	174.95	149.75	4.655	3.015	0	0.356	18.682	15.98	0	1	1	0	0	1	0	3.916	3.773	4.597	4.864	7.436	4.233	5.002	4.648	3.526	3.015	84.955	1.519	84.9617		66764	3.47	3.47	3.567	170.85	112.29	3.585	2.815	0		25.687	23.979	0	1	1	1	0	1	1	3.47	4.043	5.344	5.009	6.24	4.387	4.062	5.199	3.395	2.815	90.697	1.566	89.9394		66764	3.241	3.241	3.539	127.77	55.94	4.5	3.039	0		24.762	22.433	0	1	1	0	0	1	0	3.241	3.736	4.747	4.928	6.767	4.162	4.747	5.126	3.945	3.039	81.307	1.576	80.0547
66765	3.977	3.977	3.194	156.88	59.39	3.934	2.678	0		21.512	17.902	0	1	1	0	0	1	0	3.977	4.452	5.071	4.769	6.994	3.646	4.062	4.976	3.934	2.678	79.759	1.539	80.0138		66765	4.353	4.353	2.592	160.07	75.33	4.549	3.012	0	0.351	19.07	16.329	0	1	1	0	0	1	0	4.353	3.363	4.676	4.94	7.224	3.881	5.076	4.259	3.574	3.012	85.646	1.534	84.99		66765	3.531	3.531	3.386	159.91	101.47	3.648	2.72	0		25.43	24.701	0	1	1	1	0	1	1	3.531	4.091	5.215	4.922	6.346	4.183	4.083	5.394	3.52	2.72	89.464	1.542	89.9138		66765	3.846	3.846	3.011	111.18	0	4.518	2.918	0		23.167	20.62	0	1	1	0	0	1	0	3.833	3.816	5.643	4.66	6.087	4.339	4.905	4.966	3.858	2.918	80.25	1.542	80.0652
66766	3.339	3.339	2.97	142.34	-3.86	4.108	2.846	0		21.07	17.924	0	1	1	0	0	1	0	3.339	4.57	5.158	4.566	7.136	3.912	4.418	4.943	4.108	2.846	80.641	1.565	80.0247		66766	3.879	3.879	2.913	169.16	120.81	4.109	3.007	0	0.359	20.793	18.129	0	1	1	0	0	1	0	3.879	3.847	4.292	5.278	7.397	3.682	4.858	4.284	3.49	3.007	86.225	1.561	85.013		66766	3.432	3.432	3.485	154.33	33.41	3.465	2.828	0		25.575	24.495	0	1	1	1	0	1	1	3.432	4.045	5.154	4.305	6.419	4.561	4.109	5.377	3.249	2.828	91.067	1.565	89.9189		66766	3.338	3.338	2.824	155.52	98.83	4.022	2.912	0		23.871	20.617	0	1	1	1	0	1	1	3.338	3.688	4.788	4.059	6.329	4.677	4.801	5.211	3.767	2.912	80.515	1.557	80.0843
66767	3.289	3.289	2.937	153.89	45.59	4.372	2.728	0		20.788	17.712	0	1	1	1	0	1	1	3.289	4.871	5.283	4.298	6.8	3.817	4.361	5.127	3.831	2.728	80.201	1.543	80.0347		66767	3.314	3.314	2.879	159.55	121.35	4.194	3.068	0	0.322	20.663	18.674	0	1	1	1	0	1	1	3.314	3.555	4.001	4.637	7.416	4.123	4.935	4.469	3.474	3.068	85.017	1.525	85.0108		66767	4.047	4.047	3.263	153.47	-7.65	3.659	2.966	0		26.422	25.903	0	1	1	0	0	1	0	4.047	4.196	5.418	4.671	7.181	4.295	3.89	5.401	3.531	2.966	89.683	1.539	89.9219		66767	3.54	3.54	3.625	157.6	38.96	3.979	2.891	0		23.647	22.922	0	1	1	1	0	1	1	3.54	3.777	5.004	4.907	5.955	4.276	4.524	5.344	3.547	2.891	80.016	1.528	80.0626
66768	3.285	3.285	2.753	165.55	54.24	3.721	2.889	0		21.551	18.141	0	1	1	1	0	1	1	3.285	4.714	5.387	4.916	7.096	3.572	4.233	4.777	3.581	2.889	79.734	1.532	80.0039		66768	3.709	3.709	2.684	168.27	125.46	4.173	2.906	0	0.352	20.531	18.841	0	1	1	1	0	1	1	3.709	3.596	4.412	4.87	7.546	3.655	4.87	4.738	3.284	2.906	84.787	1.513	84.9995		66768	3.587	3.587	3.335	151.95	56.02	3.833	2.981	0		24.503	23.023	0	1	1	1	0	1	1	3.587	4.212	5.085	4.424	6.839	4.457	3.933	5.622	3.481	2.981	89.548	1.535	89.9156		66768	3.512	3.512	3.955	174.8	127.79	3.937	2.999	0		22.836	22.39	0	1	1	1	0	1	1	3.512	4.206	5.228	4.465	6.166	4.469	4.618	5.034	3.66	2.999	79.236	1.513	80.0372
66769	3.744	3.744	3.145	162.25	41.82	4.085	2.735	0		21.547	18.359	0	1	1	1	0	1	1	3.744	4.579	5.197	4.58	6.664	4.142	4.297	5.08	3.67	2.735	79.565	1.516	79.9677		66769	4.512	4.512	2.509	169.99	124.94	4.631	3.021	0	0.341	20.474	17.886	0	1	1	0	0	1	0	4.448	3.76	4.903	4.695	7.439	3.852	5.053	4.398	3.533	3.021	85.795	1.535	85.0155		66769	4.008	4.008	3.128	148.69	-81.53	3.686	2.854	0		24.651	23.082	0	1	1	0	0	1	0	4.008	4.621	5.227	4.35	6.921	4.397	4.075	5.267	3.415	2.854	90.748	1.57	89.9359		66769	3.131	3.131	3.397	154.61	114.93	4.113	3.015	0		23.81	22.891	0	1	1	1	0	1	1	3.131	3.796	4.885	4.591	6.532	4.488	4.766	4.852	3.623	3.015	79.389	1.52	80.0089
66770	3.58	3.58	3.148	130.8	-28.03	4.184	2.73	0		20.945	17.815	0	1	1	0	0	1	0	3.58	4.808	5.145	4.471	6.941	3.955	4.503	5.037	3.969	2.73	80.999	1.56	79.9918		66770	3.439	3.439	2.488	162.55	123.8	4.137	3.108	0	0.346	20.297	18.388	0	1	1	1	0	1	1	3.439	3.273	4.053	4.476	7.131	4.412	5.055	4.577	3.48	3.108	85.079	1.527	85.0045		66770	3.844	3.844	2.968	153.24	-8.78	3.821	3.046	0		23.469	21.95	0	1	1	0	0	1	0	3.844	4.365	5.202	4.54	7.132	4.38	3.757	5.477	3.578	3.046	89.991	1.545	89.9489		66770	3.483	3.483	3.824	170.82	160.83	4.247	3.013	0		24.429	24.283	0	1	1	1	0	1	1	3.483	3.714	4.939	4.52	6.213	5.005	4.928	5.011	3.634	3.013	79.762	1.532	80.0039
66771	3.745	3.745	2.951	143.27	-44.52	3.87	2.788	0		20.376	16.994	0	1	1	0	0	1	0	3.745	4.773	5.202	4.838	7.135	3.841	4.629	4.944	3.432	2.788	79.614	1.524	79.9749		66771	3.609	3.609	2.852	170.07	144.46	4.58	3.222	0	0.346	20.536	17.141	0	1	1	1	0	1	1	3.609	3.762	4.165	4.485	7.712	3.902	5.011	4.333	3.559	3.222	85.01	1.519	85.011		66771	3.751	3.751	2.89	155	4.93	3.325	2.887	0		24.905	24.029	0	1	1	1	0	1	1	3.751	4.206	5.104	4.746	6.675	4.454	3.744	5.203	3.181	2.887	89.877	1.547	89.9509		66771	3.306	3.306	2.798	154.61	97.49	4.324	2.95	0		23.273	23.551	0	1	1	1	0	1	1	3.306	3.561	4.965	4.405	6.397	4.456	4.739	5.005	3.991	2.95	80.432	1.553	80.0015
66772	3.336	3.336	3.034	154.69	44.85	3.74	2.871	0		20.527	17.392	0	1	1	1	0	1	1	3.336	4.498	5.064	4.634	6.853	4.001	4.315	4.996	3.537	2.871	80.627	1.561	79.9944		66772	3.913	3.913	2.406	167.76	113.82	4.948	2.864	0	0.358	20.037	17.687	0	1	1	0	0	1	0	3.879	3.556	4.565	4.991	7.389	4.151	5.07	4.151	3.676	2.864	85.109	1.522	85.0191		66772	3.618	3.618	3.235	159.43	40.28	3.643	2.887	0		24.155	23.495	0	1	1	1	0	1	1	3.618	4.251	5.22	4.47	6.576	4.598	3.754	5.167	3.358	2.887	90.13	1.549	89.9521		66772	3.573	3.573	3.672	156.38	79.56	3.759	3.039	0		24.161	22.912	0	1	1	1	0	1	1	3.573	4.165	4.946	4.744	6.616	4.263	4.463	5.104	3.556	3.039	81.098	1.567	80.0096
66773	3.264	3.264	3.152	153.25	44.83	4.119	2.889	0		20.733	17.515	0	1	1	1	0	1	1	3.264	4.743	5.387	4.156	7.053	4.004	4.183	5.033	3.757	2.889	79.757	1.526	79.984		66773	3.813	3.813	2.645	171.59	132.95	4.153	3.075	0	0.332	20.428	19.201	0	1	1	0	0	1	0	3.813	4.074	4.201	5.011	7.577	3.995	4.727	4.383	3.448	3.075	84.326	1.513	85.0073		66773	3.831	3.831	3.173	164.79	-1.03	3.557	2.817	0		23.666	21.906	0	1	1	0	0	1	0	3.831	4.268	5.347	4.081	6.551	4.527	3.902	5.524	3.509	2.817	89.905	1.539	89.9464		66773	3.347	3.347	3.702	162.85	134.59	4.113	2.839	0		22.61	20.028	0	1	1	1	0	1	1	3.347	3.748	5.128	4.419	6.337	4.761	4.778	5.175	3.702	2.839	79.896	1.542	80.013
66774	3.323	3.323	3.378	164.97	147.57	3.743	2.867	0		19.983	16.677	0	1	1	1	0	1	1	3.323	4.729	5.296	4.705	7.449	4.031	4.336	4.914	3.484	2.867	79.407	1.522	79.9727		66774	3.616	3.616	2.8	165.73	122.03	4.601	2.759	0	0.34	19.568	17.662	0	1	1	1	0	1	1	3.616	3.662	4.419	4.757	7.592	3.908	4.864	4.651	3.609	2.759	84.577	1.506	84.9762		66774	3.588	3.588	3.349	154.56	19.02	3.583	2.749	0		23.438	21.492	0	1	1	1	0	1	1	3.588	4.046	5.169	4.768	6.719	4.523	3.806	5.27	3.482	2.749	89.225	1.535	89.9266		66774	3.283	3.283	2.985	156.71	60.21	4.451	2.733	0		17.461	14.671	0	1	1	1	0	1	1	3.283	4.023	4.85	4.832	6.269	4.37	4.861	5.084	3.678	2.733	80.523	1.547	80.015
66775	3.473	3.473	2.872	166.81	91.77	4.075	2.712	0		21.196	18.572	0	1	1	1	0	1	1	3.473	4.76	5.131	4.399	7.141	3.544	4.137	5.053	3.744	2.712	79.616	1.524	79.9846		66775	4.087	4.087	2.896	177.12	160.59	4.689	2.923	0	0.356	20.828	18.593	0	1	1	0	0	1	0	4.087	3.313	4.756	5.133	7.172	4.117	5.067	4.764	3.7	2.923	84.761	1.512	84.9644		66775	3.581	3.581	3.423	171.94	106.59	3.542	2.752	0		22.516	21.014	0	1	1	1	0	1	1	3.581	4.099	5.26	4.48	6.388	4.402	4.038	5.356	3.456	2.752	90.222	1.552	89.9385		66775	3.559	3.559	3.375	176.82	183.16	3.868	2.864	0		18.152	15.332	0	1	1	1	0	1	1	3.559	4.059	5.162	4.082	6.832	4.668	4.614	5.179	3.829	2.864	79.995	1.541	79.9994
66776	3.448	3.448	3.013	159.74	58.95	4.315	2.811	0		21.551	18.508	0	1	1	1	0	1	1	3.448	4.77	5.297	4.604	6.635	3.771	4.44	4.949	3.913	2.811	79.192	1.518	79.9666		66776	3.995	3.995	2.959	177.61	163.03	4.468	3.017	0	0.363	20.448	18.093	0	1	1	0	0	1	0	3.995	3.51	4.71	4.8	7.499	3.655	4.752	3.914	3.726	3.017	84.923	1.52	84.9476		66776	3.592	3.592	3.042	158.18	36.71	3.143	2.803	0		21.987	21.206	0	1	1	1	0	1	1	3.592	4.645	5.078	4.17	6.762	4.895	3.496	5.485	3.143	2.803	89.58	1.536	89.9561		66776	3.156	3.156	3.397	175.69	217.84	4.271	2.904	0		18.798	15.828	0	1	1	1	1	1	1	3.156	3.883	4.616	4.475	6.401	4.503	4.734	5.11	3.923	2.904	79.806	1.544	79.9984
66777	3.628	3.628	3.321	137.56	-32.76	3.969	2.878	0		21.833	19.17	0	1	1	0	0	1	0	3.628	3.846	5.209	4.852	6.747	4.116	4.472	4.79	3.969	2.878	80.068	1.537	79.9761		66777	3.869	3.869	2.647	161.98	84.92	4.568	2.981	0	0.353	21.424	19.722	0	1	1	0	0	1	0	3.869	3.727	4.62	5.1	7.238	4.007	5.142	4.876	3.277	2.981	84.98	1.525	84.9552		66777	4.123	4.123	3.412	159.51	22.57	3.446	2.754	0		22.211	22.454	0	1	1	0	0	1	0	4.123	4.391	5.218	4.34	6.594	4.477	3.898	5.419	3.446	2.754	90.199	1.545	89.9635		66777	3.728	3.728	2.829	161.46	89.51	4.302	2.753	0		20.446	17.58	0	1	1	1	0	1	1	3.728	3.642	4.944	4.781	6.281	4.23	4.492	4.935	3.757	2.753	79.828	1.54	79.9894
66778	3.532	3.532	3.103	166.44	83.98	4.4	2.774	0		23.908	22.339	0	1	1	1	0	1	1	3.532	4.779	5.063	5.02	6.969	3.549	4.391	5.064	3.938	2.774	79.8	1.522	79.9734		66778	3.976	3.976	2.96	173.01	140.05	4.509	2.905	0	0.377	21.021	19.349	0	1	1	0	0	1	0	3.976	3.64	4.253	4.8	7.514	3.89	4.87	4.434	3.978	2.905	84.773	1.504	84.9494		66778	3.9	3.9	2.975	163.96	44.79	3.449	2.954	0		22.065	22.433	0	1	1	0	0	1	0	3.9	4.386	5.278	4.518	7.167	4.47	3.639	4.864	3.449	2.954	89.256	1.539	89.9385		66778	3.616	3.616	3.92	157.56	81.23	4.078	2.967	0		22.86	20.035	0	1	1	1	0	1	1	3.616	3.964	4.968	4.564	6.503	4.424	4.502	5.11	3.942	2.967	80.498	1.554	80.0003
66779	3.535	3.535	2.906	157.23	37.62	4.198	2.768	0		24.022	21.435	0	1	1	1	0	1	1	3.535	4.674	5.139	4.403	6.748	3.815	4.266	4.932	3.671	2.768	80.147	1.547	79.9773		66779	3.701	3.701	2.623	169.89	134.38	3.989	2.909	0	0.343	21.694	19.306	0	1	1	1	0	1	1	3.701	3.719	4.026	5.306	7.371	3.736	4.733	4.801	3.231	2.909	84.204	1.503	84.9432		66779	3.451	3.451	3.649	169.73	158.58	3.677	2.901	0		22.954	22.769	0	1	1	1	0	1	1	3.451	4.458	5.159	4.477	6.115	4.347	4.243	5.213	3.255	2.901	89.445	1.539	89.9388		66779	3.362	3.362	3.516	156.09	49.24	4.289	2.828	0		24.669	22.327	0	1	1	1	0	1	1	3.362	4.185	4.829	4.653	6.351	4.453	4.749	4.858	3.895	2.828	80.389	1.539	79.9906
66780	3.191	3.191	3.008	160.97	40.73	3.967	2.793	0		24.99	22.001	0	1	1	1	1	1	1	3.191	4.702	5.199	4.628	7.037	3.743	4.327	5.134	3.559	2.793	80.354	1.548	79.9693		66780	4.142	4.142	3.013	166.55	107.75	4.316	2.972	0	0.358	21.646	19.8	0	1	1	0	0	1	0	4.114	3.761	4.443	5.277	7.194	3.754	4.979	4.661	3.553	2.972	84.633	1.523	84.915		66780	3.938	3.938	3.145	151.45	32.25	3.759	2.824	0		24.862	23.452	0	1	1	0	0	1	0	3.938	4.142	5.162	4.395	7.11	4.282	3.812	5.561	3.743	2.824	90.383	1.557	89.9451		66780	3.475	3.475	3.18	168.09	148.02	3.907	2.796	0		23.818	21.278	0	1	1	1	0	1	1	3.475	3.675	4.631	4.57	6.219	4.447	4.795	5.086	3.746	2.796	80.066	1.537	80.024
66781	3.466	3.466	3.424	165.49	85.81	4.238	2.676	0		23.64	20.806	0	1	1	1	0	1	1	3.466	4.888	5.226	4.275	6.97	4.233	4.481	5.055	3.665	2.676	79.764	1.548	79.964		66781	3.822	3.822	2.751	171.84	134.19	4.271	2.843	0	0.374	20.678	18.702	0	1	1	0	0	1	0	3.822	3.523	4.197	4.695	7.154	4.6	5.031	4.229	3.624	2.843	85.312	1.524	84.9232		66781	3.384	3.384	3.413	170.95	171.33	3.126	3.048	0		22.197	23.37	0	1	1	1	0	1	1	3.384	4.189	5.221	4.454	6.097	4.19	4.13	5.313	3.115	3.048	90.543	1.555	89.9675		66781	3.461	3.461	3.499	158.83	103.04	4.058	2.79	0		24.237	24.375	0	1	1	1	0	1	1	3.461	3.707	4.866	4.418	6.45	4.551	4.616	4.849	3.995	2.79	79.521	1.532	79.9981
66782	3.569	3.569	2.995	157.61	36.19	4.493	2.731	0		23.45	20.43	0	1	1	1	0	1	1	3.569	4.833	5.435	4.453	6.689	3.875	4.544	4.996	4.057	2.731	80.076	1.54	79.963		66782	3.618	3.618	2.538	176.74	176.93	4.624	2.857	0	0.347	21.772	19.32	0	1	1	1	0	1	1	3.618	3.614	4.653	4.816	7.264	3.72	4.982	4.401	3.614	2.857	85.457	1.519	84.9388		66782	4.54	4.54	3.436	147.27	-38.66	4.081	2.758	0		25.636	24.257	0	1	1	0	0	1	0	4.54	4.266	5.113	4.169	6.798	4.98	3.797	5.141	3.883	2.758	89.493	1.535	89.9554		66782	3.317	3.317	2.947	161.38	80.24	4.155	2.901	0		23.945	23.209	0	1	1	1	0	1	1	3.317	4.391	4.878	4.252	6.529	4.934	4.808	6.209	3.646	2.901	79.738	1.532	80.0013
66783	3.474	3.474	2.946	174.3	129.17	3.896	2.674	0		23.516	20.515	0	1	1	1	0	1	1	3.474	4.612	5.247	4.499	6.643	3.653	4.294	4.81	3.665	2.674	79.952	1.535	79.9709		66783	4.099	4.099	2.579	176.31	156.53	4.639	3.139	0	0.359	20.542	18.412	0	1	1	0	0	1	0	4.099	3.75	4.337	5.394	7.779	3.909	4.772	4.846	3.766	3.139	85.801	1.53	84.9383		66783	3.516	3.516	3.271	170.09	103.88	3.536	2.972	0		25.572	24.655	0	1	1	1	0	1	1	3.516	4.274	5.399	4.707	6.803	4.178	4.239	5.257	3.459	2.972	90.038	1.549	89.9559		66783	3.201	3.201	3.13	157.25	71.18	3.914	3.103	0		21.63	25.82	0	1	1	1	0	1	1	3.201	4.365	4.499	5.028	7.013	4.545	4.554	4.753	3.506	3.103	81.057	1.561	80.0287
66784	3.49	3.49	2.895	152.41	18.09	3.88	2.957	0		24.8	21.655	0	1	1	1	0	1	1	3.49	4.493	4.859	4.654	6.401	3.835	4.57	5.05	3.762	2.957	80.855	1.556	79.9756		66784	4.326	4.326	2.859	157.31	61.55	4.615	2.898	0	0.362	21.952	18.389	0	1	1	0	0	1	0	4.326	3.251	4.901	4.828	7.069	4.09	5.252	4.737	3.726	2.898	84.999	1.524	84.9432		66784	4.067	4.067	3.628	153.35	-8.26	3.924	2.915	0		25.373	24.788	0	1	1	0	0	1	0	4.067	4.02	5.717	4.754	6.363	4.261	4.158	5.453	3.586	2.915	90.111	1.56	89.9687		66784	3.031	3.031	3.302	173.67	220.28	4.284	3.048	0		23.111	25.021	0	1	1	1	1	1	1	3.031	3.802	4.747	4.566	6.449	4.714	5.044	5.402	3.525	3.048	79.934	1.535	80.008
66785	3.267	3.267	3.311	161.51	85.87	3.792	2.811	0		23.358	20.058	0	1	1	1	0	1	1	3.267	4.873	5.036	4.685	7.143	4.108	4.428	4.944	3.741	2.811	80.459	1.548	79.9803		66785	4.119	4.119	2.699	160.69	78.47	4.823	3.055	0	0.374	21.73	18.173	0	1	1	0	0	1	0	4.119	3.79	4.309	4.912	7.339	4.04	5.042	4.349	3.98	3.055	85.105	1.518	84.9374		66785	3.818	3.818	3.244	144.16	0	3.633	2.727	0		25.575	24.405	0	1	1	0	0	1	0	3.818	4.037	5.259	4.443	6.529	4.268	3.97	5.058	3.633	2.727	91.048	1.582	90.0056		66785	3.605	3.605	3.876	156.6	77.47	4.201	2.86	0		22.767	25.086	0	1	1	1	0	1	1	3.605	3.84	5.228	4.581	6.184	4.622	4.577	5.033	3.982	2.86	79.03	1.519	79.99
66786	3.779	3.779	3.251	134.6	-47.89	4.241	2.872	0		22.963	21.191	0	1	1	0	0	1	0	3.779	4.221	5.175	4.668	6.876	3.955	4.651	5.236	4.126	2.872	79.84	1.551	79.9776		66786	3.898	3.898	2.417	176.34	156.71	4.409	2.983	0	0.345	21.626	18.597	0	1	1	0	0	1	0	3.898	3.304	4.522	4.689	7.22	4.065	4.876	4.399	3.308	2.983	84.3	1.508	84.9223		66786	3.271	3.271	3.569	169.03	173.06	3.311	2.91	0		26.259	25.268	0	1	1	1	0	1	1	3.271	4.25	5.417	4.462	6.545	4.507	4.013	5.118	3.311	2.91	89.735	1.545	90.0239		66786	3.387	3.387	3.351	156.11	96.85	4.529	3.066	0		23.085	23.886	0	1	1	1	0	1	1	3.387	3.77	4.959	4.547	6.62	4.731	4.845	4.731	3.754	3.066	80.509	1.544	80.0025
66787	3.442	3.442	2.94	167.49	48.25	4.433	2.769	0		23.266	20.154	0	1	1	1	0	1	1	3.442	4.993	5.098	4.512	7.014	3.694	4.379	5.053	3.662	2.769	81.027	1.569	79.998		66787	3.814	3.814	2.841	171.2	80.98	4.597	2.829	0	0.345	20.602	17.56	0	1	1	0	0	1	0	3.814	3.672	4.355	5.145	7.568	3.611	4.769	4.597	3.709	2.829	84.511	1.523	84.9358		66787	3.497	3.497	3.351	161.24	61.53	3.605	2.717	0		26.358	24.526	0	1	1	1	0	1	1	3.497	4.443	5.225	4.331	6.365	4.334	3.786	5.411	3.505	2.717	90.612	1.561	90.0542		66787	3.708	3.708	3.469	151.38	41.09	4.23	2.93	0		22.407	24.28	0	1	1	1	0	1	1	3.708	4.36	4.951	4.418	6.462	4.078	4.405	5.361	3.746	2.93	79.526	1.538	80.0033
66788	3.532	3.532	3.323	170.55	104.54	3.839	2.707	0		22.014	19.128	0	1	1	1	0	1	1	3.532	4.493	5.465	4.889	6.595	3.977	4.543	4.97	3.839	2.707	79.711	1.536	79.9907		66788	4.283	4.283	2.82	168.37	66.83	4.617	3.049	0	0.338	21.506	18.948	0	1	1	0	0	1	0	4.236	3.638	4.417	5.415	7.617	3.897	4.865	4.358	3.574	3.049	85.876	1.549	84.938		66788	4.017	4.017	3.329	154.74	-1.31	4.097	2.698	0		25.626	24.517	0	1	1	0	0	1	0	4.017	4.141	5.389	4.733	6.704	4.397	4.128	5.442	3.545	2.698	89.639	1.535	90.048		66788	3.611	3.611	3.262	151.74	52.62	4.289	2.801	0		24.315	22.796	0	1	1	1	0	1	1	3.611	4	4.884	4.827	6.011	4.511	4.717	5.088	3.638	2.801	80.398	1.537	80.0392
66789	4.029	4.029	3.35	149.78	-26.08	4.093	2.881	0		23.688	21.067	0	1	1	0	0	1	0	4.029	4.665	5.248	4.723	6.584	4.235	4.298	4.924	3.739	2.881	79.952	1.546	79.9816		66789	3.934	3.934	2.545	152.67	38.33	4.49	2.759	0	0.371	22.496	18.455	0	1	1	0	0	1	0	3.934	3.447	4.675	6.214	7.246	3.666	4.937	4.131	3.68	2.759	84.933	1.532	84.9177		66789	3.868	3.868	3.365	157.85	14.27	3.791	2.799	0		24.551	21.325	0	1	1	0	0	1	0	3.868	4.194	5.402	4.493	6.733	4.382	4.071	5.076	3.676	2.799	89.964	1.551	90.0482		66789	3.464	3.464	3.273	162.82	122.68	3.886	2.893	0		25.168	23.981	0	1	1	1	0	1	1	3.464	3.98	4.681	4.307	6.257	4.539	4.899	5.158	3.585	2.893	80.384	1.536	80.047
66790	3.492	3.492	3.138	159.97	55.64	3.744	2.682	0		23.394	20.468	0	1	1	1	0	1	1	3.492	4.804	5.112	4.128	6.886	3.923	4.441	5.012	3.685	2.682	80.201	1.544	80.0025		66790	4.154	4.154	2.865	171.67	83.37	4.802	2.857	0	0.357	22.882	18.387	0	1	1	0	0	1	0	4.154	3.965	4.454	5.211	7.81	3.852	5.024	4.181	3.686	2.857	85.239	1.535	84.9229		66790	3.584	3.584	3.213	165.3	73.12	3.489	2.919	0		22.753	19.901	0	1	1	1	0	1	1	3.584	3.998	5.222	4.58	6.513	4.153	3.703	4.884	3.28	2.919	90.088	1.55	90.0524		66790	3.479	3.479	2.59	161.82	116.26	4.314	2.843	0		24.451	24.439	0	1	1	1	0	1	1	3.479	4.211	4.808	4.134	6.584	4.877	4.652	5.083	3.793	2.843	79.55	1.521	80.0342
66791	3.435	3.435	3.471	167.1	147.02	3.849	2.74	0		24.702	21.558	0	1	1	1	0	1	1	3.435	5.065	5.076	4.746	6.781	3.758	4.264	4.797	3.736	2.74	79.793	1.531	79.9991		66791	3.916	3.916	2.791	154.3	46.49	4.481	2.779	0	0.344	21.412	17.516	0	1	1	0	0	1	0	3.916	3.85	4.434	6.067	7.316	3.976	4.849	4.812	3.646	2.779	85.135	1.528	84.9142		66791	3.774	3.774	3.447	161.75	36.34	3.513	2.854	0		20.724	17.733	0	1	1	1	0	1	1	3.774	4.01	5.242	4.709	6.377	4.191	3.96	5.113	3.513	2.854	89.43	1.535	90.0371		66791	3.63	3.63	3.129	163.29	58.43	4.333	2.992	0		24.395	23.936	0	1	1	1	0	1	1	3.63	3.874	4.867	4.583	6.58	4.111	4.601	5.061	3.485	2.992	80.428	1.536	80.0334
66792	3.639	3.639	3.356	149.31	-12.3	4.304	2.862	0		22.703	19.513	0	1	1	1	0	1	1	3.639	4.783	5.264	4.419	7.021	4.257	4.309	4.948	4.264	2.862	80.295	1.534	80.013		66792	4.085	4.085	2.807	174.84	99.19	4.497	2.788	0	0.369	20.281	15.944	0	1	1	0	0	1	0	4.085	3.557	4.347	5.941	7.439	3.962	4.908	4.936	3.637	2.788	84.947	1.528	84.9313		66792	3.867	3.867	3.449	158.14	15.68	3.309	3.176	0		22.026	18.667	0	1	1	0	0	1	0	3.867	4.057	5.48	4.569	7.062	4.23	4.024	5.205	3.309	3.176	88.52	1.517	90.0042		66792	3.634	3.634	3.342	172.54	154.32	4.31	2.797	0		24.618	25.212	0	1	1	1	0	1	1	3.634	3.919	5.195	4.369	6.288	4.699	4.674	5.091	3.664	2.797	80.342	1.553	80.0455
66793	3.372	3.372	3.225	166.59	100.73	3.897	2.829	0		21.095	18.054	0	1	1	1	0	1	1	3.372	4.24	5.221	4.374	6.814	4.049	4.458	4.861	3.679	2.829	80.528	1.545	80.0068		66793	3.77	3.77	2.591	165.91	107.56	4.44	2.979	0	0.359	21.019	16.612	0	1	1	1	0	1	1	3.77	3.523	4.31	5.322	7.436	4.247	5.028	4.781	3.275	2.979	85.931	1.543	84.9684		66793	4.056	4.056	2.996	148.17	-34.13	3.41	2.725	0		22.281	19.319	0	1	1	0	0	1	0	4.056	4.179	5.057	4.368	6.659	4.454	3.69	4.967	3.41	2.725	90.262	1.561	89.9828		66793	3.179	3.179	3.418	161.62	145.19	4.11	3.189	0		24.369	25.708	0	1	1	1	1	1	1	3.179	3.612	4.679	4.629	6.518	4.543	4.769	4.962	3.704	3.189	79.612	1.535	80.037
66794	3.494	3.494	3.368	157.29	42.04	4.008	2.813	0		20.479	16.88	0	1	1	1	0	1	1	3.494	4.562	5.117	4.567	6.573	4.087	4.269	5.058	3.881	2.813	80.549	1.547	80.0282		66794	3.932	3.932	2.828	162.34	86.68	4.698	3.069	0	0.383	21.085	19.567	0	1	1	0	0	1	0	3.932	4.205	3.965	5.206	7.95	3.971	4.998	4.29	3.641	3.069	84.954	1.522	84.9809		66794	3.949	3.949	3.303	160.32	26.62	3.567	2.805	0		22.466	19.243	0	1	1	0	0	1	0	3.949	4.038	5.421	4.544	6.381	4.058	3.898	5.856	3.567	2.805	89.494	1.538	89.9677		66794	3.569	3.569	2.857	158.1	88.62	4.409	2.828	0		26.248	24.271	0	1	1	1	0	1	1	3.569	3.88	5.098	4.149	6.416	4.744	4.592	5.246	3.693	2.828	80.417	1.548	80.0491
66795	3.494	3.494	2.837	143.42	-19.38	4.191	2.843	0		19.993	16.891	0	1	1	0	0	1	0	3.494	4.463	5.095	4.775	6.885	3.838	4.333	4.914	3.772	2.843	80.629	1.554	80.043		66795	3.729	3.729	2.639	172.37	143.93	4.492	2.934	0	0.342	22.751	20.826	0	1	1	1	0	1	1	3.729	3.448	4.18	5.233	7.152	4.231	5.135	4.628	3.45	2.934	85.961	1.55	85.0089		66795	3.547	3.547	3.334	163.89	69.71	3.839	3.108	0		22.072	18.736	0	1	1	1	0	1	1	3.547	4.188	4.995	4.811	7.125	4.174	3.892	4.858	3.549	3.108	89.626	1.542	89.9649		66795	3.587	3.587	3.144	165.08	121.74	4.46	2.906	0		25.018	23.54	0	1	1	1	0	1	1	3.587	3.866	5.019	4.855	6.215	4.449	4.565	5.186	3.766	2.906	80.67	1.546	80.0584
66796	3.621	3.621	3.106	160.65	46.13	4.392	2.713	0		21.873	19.164	0	1	1	1	0	1	1	3.621	4.836	5.14	4.642	7.106	3.877	4.51	5.163	3.808	2.713	79.849	1.537	80.0465		66796	3.851	3.851	2.801	164.43	97.16	4.442	2.895	0	0.354	22.719	21.585	0	1	1	0	0	1	0	3.851	3.546	4.309	5.296	7.311	3.917	5.153	4.582	3.6	2.895	83.893	1.497	84.9929		66796	3.744	3.744	3.24	164.15	101.34	3.652	2.888	0		23.217	20.091	0	1	1	1	0	1	1	3.744	3.844	5.273	4.211	6.548	4.041	4.006	5.052	3.597	2.888	89.363	1.536	89.9607		66796	3.653	3.653	2.771	174.09	110.14	4.49	3.101	0		26.271	25.257	0	1	1	1	0	1	1	3.653	4.248	5.078	4.58	6.747	4.399	4.641	5.011	3.648	3.101	79.64	1.519	80.0514
66797	3.523	3.523	3.165	155.05	27.98	4.023	2.79	0		21.065	18.251	0	1	1	1	0	1	1	3.523	4.168	5.113	4.748	6.487	3.987	4.455	4.945	3.733	2.79	79.665	1.519	80.0348		66797	4.103	4.103	2.969	167.03	110.13	4.868	2.966	0	0.371	23.061	22.428	0	1	1	0	0	1	0	4.103	4.098	4.333	5.494	7.515	3.611	4.884	4.479	3.455	2.966	85.053	1.524	84.9906		66797	3.624	3.624	3.438	165.47	69.9	3.653	2.876	0		22.784	20.043	0	1	1	1	0	1	1	3.624	4.292	5.091	4.63	5.972	4.583	3.783	5.023	3.607	2.876	90.568	1.571	89.97		66797	3.229	3.229	2.918	165.75	160.85	3.9	2.9	0		25.811	23.886	0	1	1	1	0	1	1	3.229	4.002	4.495	4.436	6.761	4.476	4.563	4.893	3.568	2.9	80.778	1.552	80.079
66798	3.384	3.384	3.409	168.78	110.49	4.51	2.903	0		21.935	19.381	0	1	1	1	0	1	1	3.384	4.971	5.006	4.595	7.232	3.606	4.29	4.872	3.983	2.903	80.454	1.561	80.0525		66798	3.988	3.988	2.848	177.41	162.06	4.572	3	0	0.359	23.107	22.019	0	1	1	0	0	1	0	3.988	3.735	4.469	4.701	7.443	3.663	5.01	4.265	3.603	3	84.576	1.508	85.0044		66798	3.862	3.862	3.305	162.86	39.29	3.846	2.976	0		24.537	23.623	0	1	1	0	0	1	0	3.862	3.843	5.307	4.882	5.915	4.188	3.838	5.286	3.641	2.976	90.832	1.558	89.979		66798	3.753	3.753	3.804	173.7	148.25	4.404	3.023	0		21.802	19.74	0	1	1	1	0	1	1	3.753	3.818	5.196	4.673	6.448	4.359	4.682	5.135	3.468	3.023	79.525	1.523	80.0711
66799	3.599	3.599	2.958	121.36	-79.9	3.781	2.634	0		20.971	19.214	0	1	1	0	0	1	0	3.599	4.646	5.104	4.733	6.783	4.052	4.34	4.985	3.634	2.634	80.001	1.547	80.0375		66799	3.935	3.935	2.5	157.93	64.63	4.635	2.879	0	0.355	22.989	21.122	0	1	1	0	0	1	0	3.894	3.47	4.431	5.56	7.604	4.197	5.037	4.655	3.614	2.879	84.088	1.501	85.0048		66799	3.588	3.588	3.248	146.83	30.32	3.509	2.783	0		21.658	21.485	0	1	1	1	0	1	1	3.588	4.168	5.063	4.042	6.343	4.249	3.995	5.115	3.509	2.783	89.423	1.54	89.9469		66799	3.31	3.31	3.521	176.75	207.71	4.378	3.119	0		24.309	21.666	0	1	1	1	0	1	1	3.31	3.912	4.706	4.681	7.019	4.578	4.685	4.994	3.732	3.119	80.575	1.544	80.0781
66800	3.533	3.533	3.162	133.88	-23.26	3.697	2.897	0		21.578	19.193	0	1	1	0	0	1	0	3.533	4.962	5.135	4.253	6.676	4.23	4.323	5.133	3.46	2.897	79.467	1.528	80.0377		66800	3.57	3.57	2.56	172.07	158.37	4.761	2.919	0	0.362	24.257	22.697	0	1	1	1	0	1	1	3.57	3.819	4.427	4.888	7.175	4.431	4.941	4.102	3.537	2.919	85.116	1.516	84.9931		66800	3.494	3.494	3.426	168.63	98.69	3.711	2.877	0		22.529	22.782	0	1	1	1	0	1	1	3.494	3.9	5.143	3.942	6.692	4.434	3.952	5.187	3.368	2.877	88.364	1.512	89.9305		66800	3.569	3.569	3.148	168.54	140.85	4.236	2.846	0		25.331	23.405	0	1	1	1	0	1	1	3.569	3.93	4.89	4.459	6.313	4.593	4.987	5.177	3.777	2.846	79.615	1.521	80.0893
66801	3.431	3.431	3.821	168.02	101.95	3.8	2.685	0		21.002	20.276	0	1	1	1	0	1	1	3.431	4.348	5.271	4.517	6.451	4.132	4.492	4.728	3.567	2.685	79.962	1.52	80.0517		66801	4.042	4.042	2.977	155.96	54.81	4.823	3.122	0	0.345	22.795	20.954	0	1	1	0	0	1	0	3.983	3.959	4.561	4.936	7.557	3.757	5.065	4.552	3.571	3.122	85.547	1.535	84.9993		66801	4.027	4.027	3.277	159.93	24.67	3.502	2.755	0		23.663	22.355	0	1	1	0	0	1	0	4.027	4.053	5.342	4.468	6.211	4.16	3.814	5.223	3.427	2.755	90.198	1.555	89.9373		66801	3.626	3.626	3.821	162.21	53.38	4.502	2.999	0		23.5	22.774	0	1	1	1	0	1	1	3.626	3.782	5.039	4.707	6.27	4.333	4.697	5.338	3.709	2.999	79.772	1.527	80.0942
66802	3.45	3.45	3.298	155.01	-14.96	4.08	2.734	0		21.821	20.128	0	1	1	1	0	1	1	3.45	4.862	5.47	4.652	6.736	3.999	4.581	5.095	3.625	2.734	79.961	1.526	80.0622		66802	3.852	3.852	2.884	166.19	105.93	4.731	3.173	0	0.362	23.368	20.993	0	1	1	0	0	1	0	3.852	3.623	4.628	5.073	7.33	4.118	4.857	4.635	3.782	3.173	85.602	1.531	85.0107		66802	3.62	3.62	3.226	160.86	97.31	3.422	2.627	0		23.643	22.854	0	1	1	1	0	1	1	3.62	3.869	5.228	4.658	5.784	4.244	3.719	4.872	3.36	2.627	89.291	1.529	89.9403		66802	3.26	3.26	3.206	166.18	159.87	4.668	2.855	0		23.416	21.641	0	1	1	1	0	1	1	3.26	4.269	4.988	4.609	6.486	4.538	4.813	5.016	3.617	2.855	79.744	1.54	80.0969
66803	3.402	3.402	2.997	166.34	96.51	4.13	2.872	0		21.497	22.047	0	1	1	1	0	1	1	3.402	4.741	5.094	4.287	7.11	3.808	4.47	5.106	3.913	2.872	81.735	1.585	80.0994		66803	3.703	3.703	2.798	150.01	-15.21	4.415	3.119	0	0.353	23.046	20.985	0	1	1	1	0	1	1	3.703	3.452	4.66	5.473	7.736	3.808	5.079	3.948	3.922	3.119	85.88	1.548	85.0277		66803	4.043	4.043	3.073	158.51	17.56	3.637	2.697	0		26.981	25.21	0	1	1	0	0	1	0	4.043	4.531	5.251	4.854	6.793	4.047	3.719	5.08	3.476	2.697	89.84	1.549	89.9295		66803	3.313	3.313	3.459	177.35	160.44	3.964	2.779	0		22.524	21.409	0	1	1	1	0	1	1	3.313	3.818	4.859	4.308	6.253	4.533	4.903	5.153	3.577	2.779	80.511	1.552	80.1083
66804	3.637	3.637	3.402	147.59	-20.79	4.022	2.802	0		21.753	20.018	0	1	1	1	0	1	1	3.637	4.443	5.169	4.883	7.017	3.593	4.419	5.089	3.913	2.802	80.309	1.545	80.1199		66804	3.81	3.81	2.551	169.62	123.12	4.496	2.956	0	0.328	23.088	21.035	0	1	1	0	0	1	0	3.81	3.314	4.822	5.245	7.139	4.4	5.376	4.627	3.668	2.956	84.626	1.505	85.0244		66804	3.532	3.532	3.528	162.69	65.23	3.517	3.086	0		24.946	25.455	0	1	1	1	0	1	1	3.532	3.94	5.171	4.877	6.133	4.182	4.123	5.235	3.401	3.086	89.88	1.547	89.9139		66804	3.348	3.348	3.129	178.06	160.53	4.439	2.739	0		21.009	18.91	0	1	1	1	0	1	1	3.348	4.316	4.668	4.647	6.446	4.592	4.86	5.262	3.698	2.739	80.557	1.555	80.1234
66805	3.596	3.596	2.991	166.57	78.31	3.854	2.639	0		21.195	22.31	0	1	1	1	0	1	1	3.596	4.53	5.099	4.468	6.676	3.808	4.439	5.134	3.778	2.639	79.15	1.522	80.1056		66805	4.056	4.056	2.852	172.39	86.97	4.503	2.846	0	0.347	20.571	18.025	0	1	1	0	0	1	0	4.056	3.77	4.408	5.734	7.776	3.74	4.847	4.721	3.484	2.846	85.342	1.516	85.0276		66805	3.994	3.994	3.079	130.45	-50	3.602	2.901	0		25.127	23.1	0	1	1	0	0	1	0	3.994	4.365	5.039	4.171	6.476	4.072	3.729	5.169	3.448	2.901	88.768	1.525	89.8939		66805	3.313	3.313	3.242	145.28	50.05	3.569	2.994	0		20.94	19.112	0	1	1	1	0	1	1	3.313	3.629	4.978	4.632	6.25	4.386	4.8	4.961	3.482	2.994	79.231	1.516	80.1049
66806	3.3	3.3	3.04	147.65	-36.7	3.928	2.813	0		22.096	21.572	0	1	1	1	0	1	1	3.3	4.681	5.072	4.759	7.209	4.051	4.133	4.896	3.582	2.813	80.015	1.548	80.105		66806	3.907	3.907	2.943	171.31	81.55	4.513	3.12	0	0.347	21.698	19.697	0	1	1	0	0	1	0	3.907	3.561	4.058	5.583	7.239	4.285	4.835	4.67	3.755	3.12	84.707	1.517	85.0015		66806	3.908	3.908	3.076	154.51	-2.43	3.721	2.835	0		24.943	22.692	0	1	1	0	0	1	0	3.908	4.163	5.326	4.603	6.439	4.183	3.677	4.905	3.571	2.835	89.897	1.543	89.9066		66806	3.586	3.586	3.019	159.39	93.37	4.358	2.763	0		22.732	21.553	0	1	1	1	0	1	1	3.586	4.104	4.904	4.412	6.346	4.62	4.829	5.357	3.872	2.763	79.188	1.52	80.0609
66807	3.636	3.636	3.128	153.82	10.47	4.078	2.782	0		23.226	22.062	0	1	1	1	0	1	1	3.636	4.82	5.628	4.161	6.753	3.98	4.339	5.183	3.843	2.782	80.104	1.545	80.1037		66807	4.211	4.211	2.591	173.04	90.21	4.392	3.166	0	0.337	20.111	17.87	0	1	1	0	0	1	0	4.211	3.75	4.848	5.864	7.894	3.897	4.945	4.312	3.732	3.166	85.972	1.544	85.0187		66807	3.684	3.684	3.036	163.12	52.22	3.459	2.881	0		24.677	23.035	0	1	1	1	0	1	1	3.684	4.104	5.034	4.614	6.301	4.093	3.894	4.916	3.457	2.881	89.424	1.532	89.8925		66807	3.423	3.423	3.065	174.28	184.15	4.113	3.036	0		21.908	22.009	0	1	1	1	0	1	1	3.423	3.999	4.901	4.75	6.682	4.667	4.763	5.037	3.55	3.036	81.02	1.556	80.0771
66808	3.582	3.582	3.302	127.84	-28.21	4.158	2.835	0		24.162	23.038	0	1	1	0	0	1	0	3.582	4.897	5.193	4.579	7.269	4.175	4.249	5.015	3.92	2.835	79.384	1.508	80.0937		66808	3.714	3.714	2.538	161.78	42.44	4.256	3.077	0	0.358	21.398	19.44	0	1	1	1	0	1	1	3.714	3.967	4.27	5.292	8.331	4.014	4.978	4.565	3.653	3.077	84.902	1.521	85.04		66808	3.627	3.627	3.264	157.19	78.28	3.841	2.892	0		24.186	22.128	0	1	1	1	0	1	1	3.627	3.869	5.144	4.611	6.691	4.335	4.044	5.312	3.603	2.892	89.949	1.543	89.8751		66808	3.567	3.567	2.832	139.53	23.33	4.363	2.814	0		24.187	23.786	0	1	1	0	0	1	0	3.567	3.692	5.424	4.757	6.043	4.573	4.822	4.944	3.845	2.814	80.189	1.534	80.0751
66809	3.455	3.455	3.112	167.51	97.07	4.126	2.732	0		21.643	20.025	0	1	1	1	0	1	1	3.455	4.369	5.144	4.71	6.823	3.972	4.473	5.024	3.63	2.732	79.66	1.525	80.0862		66809	3.797	3.797	2.784	154.41	47.37	4.386	2.954	0	0.356	21.309	19.309	0	1	1	1	0	1	1	3.753	3.625	4.308	5.47	7.523	4.121	4.986	4.321	3.482	2.954	84.845	1.525	85.0325		66809	3.969	3.969	3.352	151.29	-18.57	3.716	2.837	0		24.235	22.684	0	1	1	0	0	1	0	3.969	4.133	5.231	4.537	6.473	4.301	4.04	5.172	3.491	2.837	88.896	1.518	89.8391		66809	3.228	3.228	3.245	176.08	212.62	4.399	2.867	0		23.309	21.668	0	1	1	1	0	1	1	3.228	4.367	5.059	4.116	6.265	4.635	4.805	4.77	3.394	2.867	79.835	1.523	80.0779
66810	3.358	3.358	3.068	148.6	12.16	4.167	2.841	0		21.821	19.363	0	1	1	1	0	1	1	3.358	5.026	5	4.488	7.235	3.899	4.268	4.947	3.529	2.841	79.824	1.52	80.08		66810	3.907	3.907	2.911	172.71	138.56	4.445	2.955	0	0.35	21.69	20.227	0	1	1	0	0	1	0	3.905	3.805	4.226	5.263	7.19	3.909	4.937	4.477	3.446	2.955	86.399	1.547	85.0764		66810	3.667	3.667	3.246	162.8	52.33	3.608	2.73	0		25.064	23.184	0	1	1	1	0	1	1	3.667	4.132	5.169	4.53	6.967	4.053	3.945	4.981	3.458	2.73	89.934	1.532	89.8352		66810	3.336	3.336	3.855	174.65	194.61	4.252	2.764	0		23.34	21.151	0	1	1	1	0	1	1	3.336	3.757	4.736	4.859	6.337	4.484	4.574	5.258	4.033	2.764	79.915	1.539	80.091
66811	3.547	3.547	2.853	147.76	-10.96	4.094	2.73	0		22.046	23.144	0	1	1	1	0	1	1	3.547	4.588	4.939	4.736	6.71	3.796	4.3	4.811	3.823	2.73	79.886	1.529	80.0787		66811	3.864	3.864	3.03	168.4	116.98	4.366	2.92	0	0.358	21	20.38	0	1	1	0	0	1	0	3.864	3.674	4.431	5.266	7.393	3.806	4.84	4.756	3.451	2.92	85.804	1.536	85.0939		66811	3.645	3.645	3.392	156.19	21.42	3.444	2.723	0		25.663	22.839	0	1	1	1	0	1	1	3.645	4.268	5.183	4.62	6.102	4.771	3.944	5.482	3.351	2.723	89.869	1.549	89.8365		66811	3.278	3.278	4.114	169.88	176.61	4.325	2.888	0		22.645	20.586	0	1	1	1	0	1	1	3.278	3.967	4.916	4.296	6.531	4.692	4.635	5.1	3.767	2.888	80.032	1.546	80.0823
66812	3.488	3.488	3.18	143.45	-18.82	3.521	2.821	0		21.548	22.591	0	1	1	0	0	1	0	3.488	4.441	5.229	4.628	6.23	3.942	4.257	5.002	3.42	2.821	79.875	1.526	80.0608		66812	4.018	4.018	2.604	168.86	119.28	4.582	2.951	0	0.349	22.669	21.33	0	1	1	0	0	1	0	3.901	3.591	4.348	5.534	7.17	4.044	5.179	4.684	3.589	2.951	84.419	1.515	85.1006		66812	3.92	3.92	3.484	158.18	15.88	3.708	2.78	0		25.391	25.085	0	1	1	0	0	1	0	3.92	4.226	5.231	4.523	6.576	4.342	4.052	5.327	3.484	2.78	89.787	1.544	89.8557		66812	3.807	3.807	2.67	121.03	0	3.972	3.15	0		21.955	20.293	0	1	1	0	0	1	0	3.807	4.282	5.08	4.564	6.506	4.176	4.285	5.033	3.63	3.15	80.083	1.551	80.0942
66813	3.236	3.236	3.088	163.71	99.96	4.146	2.779	0		21.655	23.139	0	1	1	1	0	1	1	3.236	4.268	5.294	4.427	6.856	3.844	4.463	5.005	3.731	2.779	80.031	1.54	80.0389		66813	4.008	4.008	2.65	164.64	98.21	4.723	2.823	0	0.363	23.057	21.145	0	1	1	0	0	1	0	4.008	3.777	4.265	5.23	7.276	3.707	4.999	4.769	3.882	2.823	85.992	1.546	85.1205		66813	3.581	3.581	3.143	166.24	78.08	3.441	2.928	0		26.127	24.199	0	1	1	1	0	1	1	3.581	4.298	5.264	4.86	6.892	4.111	3.899	5.221	3.346	2.928	90.418	1.567	89.8545		66813	3.433	3.433	3.342	121.11	36.69	4.129	2.901	0		19.33	17.315	0	1	1	0	0	1	0	3.433	3.509	5.28	4.569	6.475	4.311	4.613	4.871	3.522	2.901	79.298	1.512	80.0726
66814	3.571	3.571	3.301	143.41	-27.06	4.069	2.919	0		20.742	20.083	0	1	1	0	0	1	0	3.571	4.676	4.964	4.81	6.631	3.578	4.35	5.041	3.761	2.919	79.732	1.537	80.0435		66814	3.787	3.787	2.955	162.06	86.55	4.858	2.856	0	0.36	22.055	19.816	0	1	1	1	0	1	1	3.787	3.893	4.954	5.075	7.226	4.097	5.044	4.577	3.671	2.856	84.482	1.506	85.111		66814	3.758	3.758	3.282	167.5	66.67	3.905	2.729	0		25.312	22.531	0	1	1	1	0	1	1	3.758	3.888	5.502	4.899	6.519	4.049	4.279	4.786	3.585	2.729	90.855	1.562	89.8576		66814	3.648	3.648	3.72	169.41	137.3	4.416	2.761	0		20.049	18.178	0	1	1	1	0	1	1	3.648	4.261	4.915	4.737	6.478	4.548	4.613	5.337	3.742	2.761	80.077	1.542	80.048
66815	3.683	3.683	3.121	160.63	39.83	4.306	2.688	0		20.798	19.669	0	1	1	1	0	1	1	3.683	4.75	5.168	4.623	6.682	3.882	4.644	4.95	3.742	2.688	79.965	1.552	80.0476		66815	3.866	3.866	2.586	174.02	145.08	4.324	3.15	0	0.355	22.65	20.605	0	1	1	0	0	1	0	3.866	3.522	4.49	5.195	7.573	3.505	4.844	4.691	3.502	3.15	84.831	1.508	85.0947		66815	3.605	3.605	3.766	167	79.45	3.834	3.102	0		22.166	19.119	0	1	1	1	0	1	1	3.605	3.83	5.297	4.77	6.375	4.506	4.429	5.691	3.481	3.102	89.965	1.544	89.8677		66815	3.864	3.864	3.36	158.71	68.57	4.494	2.755	0		19.325	17.425	0	1	1	0	0	1	0	3.864	3.986	5.236	4.578	6.577	4.264	4.564	5.263	3.913	2.755	79.914	1.542	80.0413
66816	3.462	3.462	2.942	167.72	97.39	3.915	2.836	0		21.263	19.303	0	1	1	1	0	1	1	3.462	4.44	5.498	4.517	6.568	3.711	4.442	5.131	3.842	2.836	79.777	1.54	80.0304		66816	3.535	3.535	2.836	165.42	128.57	4.28	2.855	0	0.36	22.99	20.609	0	1	1	1	0	1	1	3.535	3.672	4.35	4.81	6.965	4.15	4.849	4.795	3.282	2.855	85.797	1.54	85.0862		66816	4.001	4.001	3.202	151.4	-18.01	3.533	2.887	0		21.434	18.281	0	1	1	0	0	1	0	4.001	4.172	5.183	4.409	6.809	4.038	3.995	5.533	3.533	2.887	90.453	1.557	89.8554		66816	3.651	3.651	3.415	129.59	-35.07	4.434	2.98	0		17.409	15.583	0	1	1	0	0	1	0	3.651	3.778	5.188	4.674	6.542	4.501	4.544	4.904	3.814	2.98	79.38	1.523	80.0186
66817	3.467	3.467	3.075	143.29	-16.75	4.032	2.827	0		21.224	18.101	0	1	1	0	0	1	0	3.467	4.513	5.209	4.921	7.005	3.763	4.653	4.922	3.758	2.827	79.558	1.522	80.0175		66817	3.749	3.749	2.607	155.3	56.63	4.191	3.064	0	0.359	23.436	20.905	0	1	1	1	0	1	1	3.749	3.637	3.984	4.283	7.038	4.55	4.985	4.547	3.293	3.064	83.998	1.494	85.0658		66817	3.814	3.814	3.5	165.18	50.92	3.716	2.809	0		23.819	20.42	0	1	1	0	0	1	0	3.814	4.456	4.903	4.39	6.566	4.685	3.889	4.98	3.515	2.809	89.353	1.531	89.8488		66817	3.769	3.769	3.421	101.59	3.15	3.751	3.213	0		18.325	16.114	0	1	1	0	0	1	0	3.769	3.971	5.019	5.163	6.39	4.143	4.661	4.918	3.751	3.213	79.263	1.523	80.0035
66818	3.658	3.658	3.142	156.42	21.28	4.225	2.827	0		23.054	20.853	0	1	1	1	0	1	1	3.658	4.51	5.21	4.308	6.921	3.981	4.4	5.119	3.71	2.827	79.861	1.533	80.02		66818	3.787	3.787	2.724	170.6	129.31	4.826	3.021	0	0.357	22.338	19.754	0	1	1	1	0	1	1	3.787	3.567	4.407	4.787	7.558	3.864	4.986	4.481	3.802	3.021	84.371	1.525	85.0575		66818	3.67	3.67	3.038	161.79	47	3.764	2.777	0		23.044	19.731	0	1	1	1	0	1	1	3.67	4.324	5.189	4.771	6.557	4.342	3.713	4.765	3.577	2.777	89.618	1.541	89.8502		66818	3.332	3.332	3.381	177.95	211.53	3.955	2.86	0		20.291	18.649	0	1	1	1	0	1	1	3.332	3.727	4.785	4.417	6.289	4.641	4.547	4.971	3.643	2.86	80.131	1.539	80.0214
66819	3.301	3.301	3.259	166.55	107.64	4.114	2.801	0		22.728	19.811	0	1	1	1	0	1	1	3.301	4.515	5.091	4.809	7.189	3.923	4.491	4.959	3.691	2.801	80.059	1.542	80.0299		66819	4.221	4.221	2.775	173.26	141.31	4.343	2.756	0	0.372	22.956	20.404	0	1	1	0	0	1	0	4.221	3.485	4.607	4.754	7.191	3.575	4.922	4.486	3.486	2.756	85.146	1.533	85.0445		66819	3.753	3.753	3.076	162.5	42.2	3.424	2.949	0		23.385	20.283	0	1	1	1	0	1	1	3.753	4.116	5.068	4.154	6.651	4.312	3.831	4.918	3.292	2.949	89.694	1.544	89.8291		66819	3.547	3.547	3.46	157.05	85.55	4.442	2.912	0		20.291	18.895	0	1	1	1	0	1	1	3.547	3.961	5.11	4.395	6.578	4.587	4.865	4.985	3.664	2.912	80.062	1.535	80.0349
66820	3.568	3.568	3.054	152.42	-39.74	3.876	2.686	0		21.402	19.411	0	1	1	1	0	1	1	3.568	4.671	5.035	4.736	7.11	3.894	4.463	4.938	3.842	2.686	79.845	1.537	80.0068		66820	3.858	3.858	2.899	164.43	97.17	4.477	3.138	0	0.365	22.382	20.483	0	1	1	0	0	1	0	3.858	3.558	4.576	5.446	7.289	3.798	4.933	4.646	3.384	3.138	84.792	1.512	85.0387		66820	3.512	3.512	3.67	168.4	145.82	4.117	3.019	0		21.4	21.185	0	1	1	1	0	1	1	3.512	4.227	5.344	4.952	6.993	4.414	4.062	5.035	3.508	3.019	89.67	1.543	89.8227		66820	3.399	3.399	2.807	154.74	88.79	4.366	2.882	0		19.467	17.77	0	1	1	1	0	1	1	3.399	3.744	4.746	4.764	6.552	4.676	4.81	5.064	3.838	2.882	79.356	1.505	80.0268
66821	3.747	3.747	3.239	141.99	-44.67	4.133	2.897	0		22.429	19.502	0	1	1	0	0	1	0	3.747	4.77	5.351	4.731	6.829	4.212	4.66	4.965	3.609	2.897	80.453	1.547	80.0236		66821	3.721	3.721	2.679	172.84	147.06	4.701	3.029	0	0.35	22.51	20.566	0	1	1	1	0	1	1	3.721	3.731	4.228	4.569	7.463	3.731	4.981	4.951	3.605	3.029	85.227	1.523	85.0431		66821	3.562	3.562	3.483	170.62	151.87	3.592	2.794	0		21.749	19.278	0	1	1	1	0	1	1	3.562	4.265	5.173	4.514	6.834	4.588	4.059	4.98	3.417	2.794	88.922	1.524	89.8036		66821	3.405	3.405	3.432	154.28	35.89	4.108	2.729	0		19.819	17.969	0	1	1	1	0	1	1	3.405	3.994	4.807	4.531	5.933	4.693	4.698	5.36	3.315	2.729	79.167	1.508	80.0015
66822	3.62	3.62	2.983	174.7	116.54	4.096	2.894	0		22.807	19.984	0	1	1	1	0	1	1	3.62	4.567	4.984	4.465	6.987	3.847	4.556	4.975	3.815	2.894	79.598	1.525	80.003		66822	3.859	3.859	3.072	173.66	143.29	4.338	3.059	0	0.356	22.107	20.683	0	1	1	0	0	1	0	3.859	3.707	3.915	5.015	7.452	4.099	4.918	4.552	3.561	3.059	84.124	1.494	85.0234		66822	3.499	3.499	3.152	161	110.06	3.704	3.395	0		21.619	19.505	0	1	1	1	0	1	1	3.499	4.049	5.301	4.381	6.997	4.323	3.962	5.044	3.438	3.395	90.345	1.56	89.8079		66822	3.63	3.63	3.277	155.24	18.23	4.465	3.039	0		19.656	17.911	0	1	1	1	0	1	1	3.63	4.088	4.987	4.694	6.429	4.301	4.488	5.156	3.614	3.039	79.736	1.536	79.9742
66823	3.559	3.559	3.083	162.59	12.08	4.027	2.695	0		21.268	19.887	0	1	1	1	0	1	1	3.559	5.175	5.13	4.628	7.387	3.508	4.528	4.864	3.554	2.695	79.643	1.527	80.0008		66823	3.765	3.765	3.103	159.07	73.85	4.574	2.732	0	0.364	22.538	20.965	0	1	1	1	0	1	1	3.765	3.436	4.313	5.062	7.157	4.276	5.053	4.296	3.639	2.732	85.034	1.526	85.0375		66823	3.451	3.451	3.289	151.82	68.94	3.728	2.761	0		22.955	22.36	0	1	1	1	0	1	1	3.451	4.242	5.377	4.375	6.414	4.053	3.986	5.226	3.504	2.761	90.287	1.556	89.8155		66823	3.486	3.486	3.493	173.77	175.3	4.694	2.89	0		20.862	19.034	0	1	1	1	0	1	1	3.486	3.54	5.081	4.676	6.191	4.546	4.811	4.824	4.031	2.89	79.99	1.526	79.9761
66824	3.592	3.592	3.155	155.17	21.62	3.626	2.96	0		23.04	19.554	0	1	1	1	0	1	1	3.592	4.552	5.147	4.48	6.857	3.886	4.37	5.226	3.546	2.96	79.478	1.53	80.0022		66824	4.159	4.159	2.704	177.74	163.7	4.754	2.973	0	0.362	21.706	20.02	0	1	1	0	0	1	0	4.159	3.937	4.209	5.266	7.57	4.128	4.969	4.451	3.632	2.973	84.652	1.51	85.039		66824	4.062	4.062	3.025	152.22	-13.88	3.784	3.068	0		20.847	20.931	0	1	1	0	0	1	0	4.062	3.772	5.356	4.807	6.536	4.072	3.875	5.304	3.784	3.068	89.849	1.541	89.828		66824	3.71	3.71	3.092	143.1	9	4.358	2.828	0		22.592	21.503	0	1	1	0	0	1	0	3.71	3.786	5.202	4.496	6.106	4.621	4.818	5.147	3.506	2.828	79.971	1.548	79.9651
66825	3.532	3.532	3.215	166.39	33.74	3.915	2.76	0		20.748	17.435	0	1	1	1	0	1	1	3.532	5.058	5.189	4.647	6.518	3.842	4.264	4.887	3.828	2.76	80.04	1.541	80.0107		66825	4.007	4.007	2.499	169.67	123.36	4.428	2.837	0	0.357	20.933	19.233	0	1	1	0	0	1	0	4.007	3.814	4.392	5.506	7.202	4.055	5.126	4.404	3.307	2.837	84.821	1.521	85.0402		66825	3.503	3.503	3.298	166.4	86.67	3.525	2.975	0		23.152	22.599	0	1	1	1	0	1	1	3.503	4	5.274	4.351	5.968	4.092	3.956	5.085	3.322	2.975	89.628	1.533	89.8161		66825	3.432	3.432	3.846	164.13	132.44	4.393	2.955	0		22.103	20.397	0	1	1	1	0	1	1	3.432	4.053	5.044	4.718	6.438	4.24	4.402	5.05	3.578	2.955	80.065	1.537	79.9665
66826	3.348	3.348	3.025	145.88	-0.36	3.74	2.706	0		21.389	18.25	0	1	1	1	0	1	1	3.348	4.709	5.236	4.362	7.254	3.917	4.202	5.121	3.603	2.706	79.598	1.534	80.0188		66826	3.794	3.794	2.797	160.17	76.5	4.394	3.147	0	0.368	21.113	19.325	0	1	1	1	0	1	1	3.737	3.391	3.951	5.253	7.24	4.735	5.147	4.935	3.407	3.147	84.726	1.513	85.0363		66826	3.819	3.819	3.534	153.26	-8.69	3.487	3.022	0		21.636	22.391	0	1	1	0	0	1	0	3.819	4.242	5.131	4.582	6.598	4.656	3.943	5.084	3.487	3.022	90.511	1.552	89.8347		66826	3.518	3.518	3.381	147.5	40.74	4.083	2.806	0		21.838	21.392	0	1	1	1	0	1	1	3.518	3.797	4.808	4.572	6.276	4.464	4.912	4.986	3.688	2.806	79.703	1.53	79.9644
66827	3.432	3.432	3.249	157.38	48.72	4.265	2.887	0		24.639	21.992	0	1	1	1	0	1	1	3.432	4.256	5.103	4.759	6.988	4.124	4.536	4.817	3.838	2.887	79.307	1.52	80.0036		66827	3.942	3.942	2.871	167.48	112.38	4.623	3.151	0	0.375	21.153	19.433	0	1	1	0	0	1	0	3.942	3.565	4.753	4.993	7.189	3.68	5.028	4.212	3.6	3.151	85.25	1.53	85.0417		66827	3.569	3.569	3.327	165.18	124.03	3.584	3.271	0		19.522	19.555	0	1	1	1	0	1	1	3.569	3.918	5.162	4.845	6.421	4.114	4.26	5.279	3.47	3.271	90.295	1.56	89.8367		66827	3.533	3.533	3.694	172.66	165.03	4.104	2.944	0		22.171	22.633	0	1	1	1	0	1	1	3.533	3.572	4.93	4.646	6.176	4.63	4.59	4.897	3.965	2.944	79.977	1.535	79.9674
66828	3.433	3.433	3.133	165.34	38.35	3.932	2.838	0		23.749	21.217	0	1	1	1	0	1	1	3.433	5.237	5.299	4.416	7.21	3.96	4.265	4.829	3.591	2.838	79.27	1.514	79.993		66828	3.892	3.892	2.901	178.13	165.64	4.778	2.814	0	0.359	23.074	21.173	0	1	1	0	0	1	0	3.892	3.538	4.555	5.127	6.919	4.042	5.209	4.433	3.462	2.814	83.304	1.49	85.0123		66828	3.705	3.705	3.303	158.84	28.71	3.667	2.999	0		19.948	20.222	0	1	1	1	0	1	1	3.705	4.197	5.217	4.403	6.927	4.141	3.819	5.179	3.534	2.999	89.193	1.53	89.8354		66828	3.533	3.533	3.831	159.93	101.3	4.348	2.823	0		21.513	22.342	0	1	1	1	0	1	1	3.533	4.347	4.755	4.754	6.379	4.273	4.831	5.473	3.585	2.823	80.221	1.544	79.9618
66829	3.46	3.46	3.026	155.41	-13.89	4.052	2.914	0		24.228	23.143	0	1	1	1	0	1	1	3.46	4.825	4.994	4.663	7.027	3.821	4.394	5.075	3.454	2.914	80.241	1.538	79.9948		66829	3.9	3.9	2.726	174.6	148.01	4.632	2.793	0	0.349	23.391	20.391	0	1	1	0	0	1	0	3.9	3.824	4.324	4.928	7.439	4.087	5.046	4.473	3.574	2.793	84.456	1.511	85.0174		66829	3.639	3.639	3.273	153.24	7.27	3.85	2.892	0		21.015	20.855	0	1	1	1	0	1	1	3.639	4.04	5.226	4.447	6.107	4.09	4.064	5.142	3.499	2.892	90.273	1.567	89.852		66829	3.573	3.573	2.801	156.85	81.96	4.405	2.777	0		22.991	22.768	0	1	1	1	0	1	1	3.573	3.786	4.93	4.436	6.33	4.735	4.879	5.401	3.751	2.777	80.142	1.541	79.9569
66830	3.661	3.661	3.088	159.16	34.67	4.164	2.763	0		24.461	24.816	0	1	1	1	0	1	1	3.661	4.948	5.18	4.583	7.185	3.925	4.208	5.114	4.141	2.763	79.721	1.529	79.9822		66830	3.667	3.667	2.679	173.06	153.57	4.531	3.103	0	0.351	21.829	19.834	0	1	1	1	0	1	1	3.667	3.744	4.557	5.237	7.621	4.161	5.049	4.552	3.444	3.103	85.57	1.534	85.0361		66830	4.225	4.225	3.291	159.71	23.57	3.739	2.808	0		23.062	23.566	0	1	1	0	0	1	0	4.225	3.824	5.497	4.586	6.649	4.253	3.87	5.515	3.64	2.808	90.812	1.569	89.8605		66830	3.759	3.759	3.187	157.83	68.2	4.381	2.822	0		23.086	22.458	0	1	1	1	0	1	1	3.759	3.602	4.951	4.212	6.269	4.653	4.626	5.388	3.92	2.822	80.601	1.54	79.9676
66831	3.415	3.415	3.164	176.23	144.61	4.194	2.856	0		24.949	25.448	0	1	1	1	0	1	1	3.415	4.863	5.052	4.494	6.658	3.818	4.331	4.843	4.025	2.856	80.342	1.544	79.9937		66831	3.54	3.54	2.622	171.9	160.47	4.829	2.982	0	0.346	19.022	16.758	0	1	1	1	0	1	1	3.54	3.649	4.591	4.764	7.315	4.273	5.321	4.429	3.738	2.982	85.271	1.52	85.0353		66831	4.006	4.006	3.307	152.15	-14.23	3.551	2.981	0		22.788	22.883	0	1	1	0	0	1	0	4.006	3.942	5.397	4.429	6.136	4.061	4.194	5.191	3.551	2.981	90.077	1.544	89.8512		66831	3.09	3.09	3.569	166.85	180.22	4.088	2.979	0		22.427	22.623	0	1	1	1	1	1	1	3.09	3.498	4.824	4.52	6.147	4.597	4.839	5.22	3.659	2.979	80.32	1.552	79.9836
66832	3.555	3.555	3.416	156.65	32.71	4.622	2.896	0		25.173	25.096	0	1	1	1	0	1	1	3.555	4.732	5.064	4.956	7.102	3.68	4.259	5.217	3.757	2.896	80.14	1.537	79.995		66832	3.541	3.541	2.479	156.91	85.41	4.214	2.812	0	0.358	22.35	19.665	0	1	1	1	0	1	1	3.541	3.252	4.386	4.635	7.037	4.228	4.866	4.526	3.56	2.812	84.577	1.499	85.0177		66832	3.975	3.975	3.126	152.49	-12.53	3.729	2.934	0		23.209	22.067	0	1	1	0	0	1	0	3.975	4.367	4.986	4.693	6.902	4.406	3.885	4.973	3.457	2.934	89.621	1.54	89.8538		66832	3.213	3.213	3.465	170.03	183.84	4.417	2.83	0		23.327	22.777	0	1	1	1	0	1	1	3.213	4.08	5.085	3.775	6.19	4.741	4.888	5.017	3.694	2.83	79.852	1.549	79.9859
66833	3.741	3.741	3.367	161.89	40.37	4.169	2.869	0		25.292	24.62	0	1	1	1	0	1	1	3.741	4.569	5.205	4.561	7.163	4.23	4.372	5.024	3.881	2.869	79.214	1.53	79.9803		66833	3.778	3.778	2.957	158.18	68.16	4.617	2.769	0	0.356	21.493	18.153	0	1	1	1	0	1	1	3.778	3.749	4.397	5.201	7.17	3.993	5.024	5.014	3.504	2.769	85.046	1.516	85.0026		66833	4.225	4.225	3.031	157.89	14.46	3.65	2.62	0		22.179	20.928	0	1	1	0	0	1	0	4.225	4.122	5.218	4.517	6.398	4.465	3.667	5.272	3.65	2.62	90.082	1.549	89.8547		66833	3.724	3.724	3.043	126.21	7.6	4.382	2.989	0		23.323	22.723	0	1	1	0	0	1	0	3.724	4.072	5.289	4.367	5.996	4.585	4.602	5.098	3.761	2.989	79.421	1.515	79.9531
66834	3.36	3.36	3.534	140.23	-6.05	4.051	2.846	0		24.051	23.733	0	1	1	0	0	1	0	3.36	4.654	5.104	4.403	6.747	4.188	4.592	5.149	3.626	2.846	80.149	1.545	79.9661		66834	3.98	3.98	3.154	165.9	104.5	4.748	2.911	0	0.359	21.161	19.417	0	1	1	0	0	1	0	3.98	3.718	4.479	5.186	7.319	3.703	5.017	4.352	3.845	2.911	84.463	1.514	84.9919		66834	3.748	3.748	3.375	158.59	23.09	3.833	2.842	0		22.092	18.711	0	1	1	1	0	1	1	3.748	4.296	5.342	4.37	6.412	4.485	3.825	5.037	3.748	2.842	89.565	1.534	89.8437		66834	3.131	3.131	2.935	173.93	211.56	4.133	2.969	0		22.646	21.574	0	1	1	1	1	1	1	3.131	3.923	4.594	4.433	6.414	4.527	4.694	4.936	3.6	2.969	79.534	1.521	79.9451
66835	3.783	3.783	3.212	156.53	9.37	4.214	3.112	0		23.564	22.69	0	1	1	1	0	1	1	3.783	4.882	4.926	4.404	7.346	4.129	4.636	5.126	3.784	3.112	79.668	1.522	79.9503		66835	3.906	3.906	2.656	168.77	118.84	4.5	3.077	0	0.345	19.938	18.651	0	1	1	0	0	1	0	3.906	3.869	4.789	5.182	6.846	3.976	5.133	4.531	3.418	3.077	86.221	1.548	85.0142		66835	4.504	4.504	3.254	146.02	-94.91	3.593	2.984	0		22.757	18.956	0	1	1	0	0	1	0	4.504	4.303	5.132	4.236	6.892	4.643	3.815	5.494	3.486	2.984	88.939	1.526	89.8016		66835	3.627	3.627	3.101	174.7	165.77	4.407	2.857	0		24.146	22.245	0	1	1	1	0	1	1	3.627	3.829	5.274	4.196	6.54	4.627	4.602	5.04	3.852	2.857	80.059	1.529	79.9657
66836	3.515	3.515	3.56	163.25	69.8	3.847	3.067	0		23.66	22.922	0	1	1	1	0	1	1	3.515	5.481	5.348	4.284	7.553	4.312	4.07	5.133	3.668	3.067	79.757	1.54	79.9487		66836	3.747	3.747	2.754	152.75	44.06	4.453	2.968	0	0.355	21.829	19.852	0	1	1	1	0	1	1	3.747	3.733	4.182	5.429	7.254	3.949	4.919	4.549	3.602	2.968	86.073	1.548	85.0496		66836	3.977	3.977	3.32	157.03	10.17	3.649	2.982	0		24.124	21.63	0	1	1	0	0	1	0	3.977	4.054	5.211	4.287	6.883	4.322	4.021	5.704	3.599	2.982	90.239	1.553	89.8116		66836	3.171	3.171	3.008	169.54	185.55	4.315	3.047	0		22.494	21.752	0	1	1	1	1	1	1	3.171	3.798	4.723	4.593	6.604	4.28	4.672	4.972	3.995	3.047	79.992	1.551	79.9554
66837	3.388	3.388	3.141	170.17	117.02	3.787	2.891	0		23.96	23.16	0	1	1	1	0	1	1	3.388	4.458	5.046	4.882	6.731	3.902	4.539	4.907	3.574	2.891	80.061	1.55	79.9293		66837	4.17	4.17	2.752	148.3	16.51	4.373	2.736	0	0.353	19.735	17.914	0	1	1	0	0	1	0	4.17	3.43	4.466	4.793	7.034	3.793	5.152	4.338	3.712	2.736	84.825	1.513	85.0559		66837	4.089	4.089	3.158	150.75	-21.23	3.381	2.808	0		23.166	19.977	0	1	1	0	0	1	0	4.089	4.063	5.156	4.332	6.696	4.336	3.831	5.617	3.369	2.808	89.979	1.546	89.799		66837	3.559	3.559	3.17	165.89	128.55	3.958	2.715	0		22.58	22.079	0	1	1	1	0	1	1	3.559	3.87	4.804	4.352	6.228	4.623	4.553	4.974	3.486	2.715	80.855	1.566	79.982
66838	3.43	3.43	3.336	168.46	154.33	3.572	2.928	0		25.36	24.452	0	1	1	1	0	1	1	3.43	4.711	4.911	4.96	6.897	4.123	4.396	5.01	3.572	2.928	80.106	1.527	79.9372		66838	3.808	3.808	2.903	167.01	110.04	4.544	2.959	0	0.34	18.679	17.251	0	1	1	0	0	1	0	3.808	3.884	4.19	4.957	7.251	4.029	4.739	4.239	3.602	2.959	85.063	1.522	85.0397		66838	3.976	3.976	3.011	159.63	23.14	3.969	2.888	0		24.184	21.676	0	1	1	0	0	1	0	3.976	4.169	5.229	4.344	6.941	4.715	3.717	5.572	3.707	2.888	89.379	1.529	89.7938		66838	3.515	3.515	3.609	140.23	28.53	4.522	2.784	0		24.501	24.629	0	1	1	0	0	1	0	3.515	3.613	5.569	4.999	6.182	4.459	4.817	4.957	3.994	2.784	79.355	1.523	79.9611
66839	3.456	3.456	3.214	160.68	62.77	4.105	2.685	0		24.311	21.602	0	1	1	1	0	1	1	3.456	4.87	5.224	4.171	6.654	4.051	4.218	5.068	3.589	2.685	81.117	1.563	79.9605		66839	3.999	3.999	2.609	167.95	114.74	4.743	3.022	0	0.361	17.314	15.032	0	1	1	0	0	1	0	3.999	4.306	4.708	5.151	7.411	4.419	4.852	4.29	3.215	3.022	84.49	1.513	85.0308		66839	3.714	3.714	3.508	147.58	-28.53	3.829	2.82	0		22.835	21.043	0	1	1	1	0	1	1	3.714	4.109	5.188	4.213	5.919	4.624	3.898	5.316	3.626	2.82	90.537	1.554	89.8052		66839	3.951	3.951	3.279	163.66	93.29	4.612	2.921	0		24.009	23.797	0	1	1	0	0	1	0	3.951	4.258	5.159	4.398	6.122	4.381	4.483	5.236	3.765	2.921	79.601	1.506	79.9454
66840	3.795	3.795	3.006	168.5	68	4.09	2.883	0		23.342	22.033	0	1	1	1	0	1	1	3.795	5.163	5.359	4.192	6.95	4.079	4.298	5.166	3.736	2.883	79.442	1.525	79.9454		66840	3.534	3.534	2.482	161.18	107.54	4.269	3.259	0	0.366	16.764	15.133	0	1	1	1	0	1	1	3.534	3.519	4.01	5.062	7.34	4.598	5.026	4.422	3.4	3.259	84.986	1.525	85.0257		66840	3.425	3.425	3.691	149	7.51	3.62	2.877	0		21.811	20.692	0	1	1	1	0	1	1	3.425	4.341	5.326	4.192	6.089	4.882	4.02	5.375	3.552	2.877	90.139	1.556	89.8063		66840	3.73	3.73	3.287	164.2	103	3.949	3.049	0		22.692	22.65	0	1	1	1	0	1	1	3.73	4.238	4.917	4.539	6.053	4.455	4.451	5.053	3.599	3.049	79.645	1.517	79.9473
66841	3.743	3.743	3.008	154.71	4.24	3.922	2.875	0		23.193	21.137	0	1	1	1	0	1	1	3.743	4.63	4.977	4.948	7.148	3.959	4.454	4.847	3.836	2.875	80.304	1.563	79.9556		66841	3.78	3.78	3.009	173.14	142.69	4.342	2.94	0	0.355	17.64	15.894	0	1	1	1	0	1	1	3.78	3.616	4.27	4.781	7.277	3.935	4.888	4.426	3.704	2.94	85.201	1.521	85.0271		66841	3.892	3.892	3.295	166.06	55.31	3.634	2.844	0		21.51	19.416	0	1	1	0	0	1	0	3.892	4.225	5.28	4.55	6.836	4.309	3.797	5.221	3.438	2.844	89.843	1.546	89.8145		66841	3.391	3.391	3.935	176.01	195.92	4.138	2.838	0		22.412	21.836	0	1	1	1	0	1	1	3.391	4.177	4.994	4.086	6.448	4.403	4.571	5.082	3.789	2.838	81.324	1.555	79.9653
66842	3.577	3.577	3.677	131.42	-77.7	4.197	2.748	0		24.112	21.772	0	1	1	0	0	1	0	3.577	4.799	5.372	4.874	6.941	3.61	4.574	5.117	3.673	2.748	79.139	1.521	79.9325		66842	4.055	4.055	2.994	170.67	128.33	4.491	3.096	0	0.344	17.454	15.172	0	1	1	0	0	1	0	4.055	3.495	4.768	4.762	7.789	3.808	4.827	4.489	3.63	3.096	85.218	1.513	85.0325		66842	3.713	3.713	3.419	159.04	28.87	3.91	2.787	0		22.575	20.213	0	1	1	1	0	1	1	3.713	4.34	5.254	4.273	6.478	4.229	3.974	5.425	3.604	2.787	90.123	1.549	89.8466		66842	3.671	3.671	3.573	160.89	92.4	4.052	2.997	0		22.052	21.811	0	1	1	1	0	1	1	3.671	3.872	4.946	4.764	6.037	4.432	4.883	5.501	3.5	2.997	79.706	1.535	79.9525
66843	3.505	3.505	3.06	148.4	-3.47	4.352	2.981	0		21.736	19.347	0	1	1	1	0	1	1	3.505	4.593	4.887	4.458	7.363	3.931	4.365	5.079	4.133	2.981	80.666	1.559	79.9352		66843	3.854	3.854	2.661	165.98	104.88	4.7	2.885	0	0.357	16.758	14.91	0	1	1	0	0	1	0	3.854	3.542	4.609	5.975	7.553	3.571	4.884	4.416	3.862	2.885	85.524	1.53	85.0243		66843	3.869	3.869	3.187	160.29	76.45	3.38	2.728	0		21.044	18.445	0	1	1	0	0	1	0	3.869	4.091	5.48	4.454	6.394	4.288	3.848	4.724	3.38	2.728	89.655	1.542	89.8344		66843	3.245	3.245	3.367	173.62	198.62	4.036	2.967	0		23.184	22.617	0	1	1	1	0	1	1	3.245	3.818	4.517	4.061	6.511	4.573	4.73	5.007	3.662	2.967	79.336	1.533	79.947
66844	3.56	3.56	3.376	163.09	64.43	4.349	2.956	0		21.991	20	0	1	1	1	0	1	1	3.56	4.437	5.465	4.807	7.172	3.644	4.667	4.948	3.82	2.956	80.044	1.544	79.9251		66844	3.622	3.622	2.524	168.34	134.48	4.284	2.815	0	0.346	17.123	15.44	0	1	1	1	0	1	1	3.622	4.083	4.386	5.178	7.248	3.863	4.913	4.345	3.211	2.815	84.883	1.524	85.0229		66844	4.106	4.106	3.314	154.65	-1.75	3.49	2.956	0		20.646	18.336	0	1	1	0	0	1	0	4.106	4.302	5.218	4.516	6.7	4.171	3.736	5.313	3.373	2.956	91	1.578	89.8646		66844	3.156	3.156	3.793	158.24	130.64	4.133	3.014	0		19.812	19.41	0	1	1	1	1	1	1	3.156	3.978	4.874	4.999	6.511	4.521	4.549	4.927	3.697	3.014	78.543	1.503	79.9095
66845	3.277	3.277	3.59	166.91	111.86	3.983	2.825	0		22.278	19.7	0	1	1	1	0	1	1	3.277	4.681	5.115	4.627	7.146	4.161	4.428	5.132	3.573	2.825	80.811	1.556	79.9288		66845	3.82	3.82	2.918	176.09	155.43	4.412	2.856	0	0.343	18.629	16.443	0	1	1	0	0	1	0	3.82	3.906	4.478	4.779	7.38	3.818	4.941	4.317	3.328	2.856	84.552	1.508	84.9947		66845	4.106	4.106	3.426	158.87	19.36	3.694	2.811	0		21.9	19.744	0	1	1	0	0	1	0	4.106	3.907	5.169	4.228	6.638	4.381	3.931	5.326	3.673	2.811	90.553	1.567	89.8831		66845	3.614	3.614	3.153	175.75	172.32	4.109	2.969	0		21.034	20.45	0	1	1	1	0	1	1	3.614	3.582	5.058	4.607	6.339	5.016	4.643	5.098	3.573	2.969	80.322	1.545	79.9026
66846	3.579	3.579	3.613	132.75	-27.95	3.581	2.956	0		21.615	19.681	0	1	1	0	0	1	0	3.579	4.298	4.905	4.783	6.806	4.011	4.71	5.065	3.562	2.956	80.164	1.543	79.9351		66846	4.038	4.038	2.824	177.58	162.92	4.467	2.857	0	0.351	17.429	14.959	0	1	1	0	0	1	0	3.997	3.855	4.182	5.046	7.559	3.896	5.055	4.099	3.598	2.857	85.898	1.554	85.0348		66846	4.247	4.247	3.488	162.57	37.87	3.486	2.867	0		22.279	20.138	0	1	1	0	0	1	0	4.247	3.911	5.404	4.714	6.172	4.442	3.98	5.297	3.486	2.867	89.508	1.54	89.886		66846	3.68	3.68	3.449	164.21	58.03	4.626	2.866	0		20.431	19.994	0	1	1	1	0	1	1	3.68	3.701	4.971	4.409	6.321	4.513	4.503	5.165	4.184	2.866	80.337	1.553	79.9165
66847	3.741	3.741	3.223	160.92	35.55	3.631	2.796	0		21.86	19.427	0	1	1	1	0	1	1	3.741	4.543	5.368	4.594	6.952	4.032	4.722	5.086	3.505	2.796	79.674	1.541	79.9352		66847	4.197	4.197	2.771	177.45	162.23	4.506	3.08	0	0.374	17.158	14.618	0	1	1	0	0	1	0	4.197	3.912	4.925	4.854	7.689	3.754	5.173	4.028	3.549	3.08	85.108	1.512	85.0359		66847	3.319	3.319	2.897	162.69	36.58	3.279	2.893	0		20.668	19.761	0	1	1	1	0	1	1	3.319	4.419	5.047	4.295	6.635	4.239	3.671	5.174	3.279	2.893	90.038	1.543	89.8754		66847	3.608	3.608	3.134	168.1	134.7	4.104	2.965	0		19.355	17.975	0	1	1	1	0	1	1	3.608	3.574	5.167	4.649	6.514	4.84	4.66	5.219	3.631	2.965	79.92	1.543	79.8994
66848	3.482	3.482	3.102	145.74	-14.47	4.275	2.776	0		22.118	19.899	0	1	1	1	0	1	1	3.482	4.658	5.353	4.578	7.159	3.97	4.712	5.052	4.066	2.776	80.326	1.546	79.9327		66848	3.854	3.854	2.665	167.99	114.97	4.491	2.966	0	0.369	16.939	14.868	0	1	1	0	0	1	0	3.854	3.476	4.49	5.115	7.159	4.017	4.854	4.957	3.695	2.966	84.975	1.53	85.0439		66848	4.059	4.059	3.503	153.2	-58.99	3.971	2.853	0		21.086	19.12	0	1	1	0	0	1	0	4.059	4.012	5.322	4.435	6.722	4.424	4.125	5.751	3.827	2.853	90.115	1.561	89.8611		66848	3.741	3.741	2.932	160.3	32.44	4.109	2.808	0		20.316	19.538	0	1	1	1	0	1	1	3.741	4.065	5.223	4.879	6.403	4.467	4.463	5.245	3.709	2.808	80.193	1.529	79.9127
66849	3.819	3.819	3.328	163.81	44.04	4.204	2.734	0		21.743	19.426	0	1	1	0	0	1	0	3.819	4.895	5.101	4.614	7.358	3.743	4.08	5.269	4.052	2.734	80.719	1.555	79.947		66849	3.837	3.837	2.861	170.5	127.52	4.556	2.966	0	0.346	17.982	15.61	0	1	1	0	0	1	0	3.837	3.52	4.557	4.766	7.33	3.797	5.003	4.506	3.631	2.966	84.303	1.508	85.0482		66849	3.921	3.921	3.643	161.54	32.7	3.832	2.913	0		23.874	22.343	0	1	1	0	0	1	0	3.921	4.295	5.655	4.717	6.717	4.691	4.052	5.567	3.74	2.913	90.852	1.564	89.8896		66849	3.562	3.562	3.559	171.21	154.88	4.396	3.108	0		20.093	19.158	0	1	1	1	0	1	1	3.562	4.66	5.143	4.35	6.941	4.211	4.667	4.939	3.481	3.108	79.186	1.519	79.8849
66850	3.434	3.434	3.263	175.82	90.69	4.195	2.85	0		21.861	19.418	0	1	1	1	0	1	1	3.434	4.49	5.075	4.689	7.233	3.876	4.292	5.116	3.876	2.85	79.569	1.521	79.9491		66850	4.11	4.11	2.796	156.05	55.23	4.646	2.805	0	0.352	18.51	16.168	0	1	1	0	0	1	0	4.11	3.398	5.124	4.74	6.704	4.019	4.953	4.614	3.512	2.805	83.459	1.507	85.0151		66850	3.761	3.761	3.437	155.23	55.07	3.935	2.723	0		25.109	23.402	0	1	1	1	0	1	1	3.761	4.097	5.232	4.568	6.245	4.418	4.024	5.497	3.464	2.723	90.868	1.564	89.9397		66850	3.387	3.387	3.491	164.41	88.31	3.842	2.808	0		18.977	17.993	0	1	1	1	0	1	1	3.387	4.082	4.596	4.574	6.396	4.444	4.604	5.088	3.69	2.808	79.737	1.534	79.8874
66851	3.693	3.693	3.42	173.45	102.94	3.864	2.799	0		21.151	19.238	0	1	1	1	0	1	1	3.693	4.981	5.093	4.33	7.259	4.058	4.46	5.176	3.628	2.799	79.893	1.541	79.9477		66851	4.447	4.447	2.887	173.59	142.97	4.646	3.324	0	0.363	18.468	16.209	0	1	1	0	0	1	0	4.265	3.909	4.673	5.496	7.355	3.845	4.991	4.807	3.558	3.324	84.797	1.512	85.0001		66851	3.337	3.337	3.413	174.25	192.49	3.436	2.941	0		26.986	26.358	0	1	1	1	0	1	1	3.337	4.267	5.254	4.348	6.221	4.279	3.953	5.094	3.265	2.941	90.238	1.553	89.9405		66851	3.553	3.553	3.707	163.55	67.46	4.504	2.978	0		20.161	19.26	0	1	1	1	0	1	1	3.553	3.671	5.022	4.856	6.327	4.41	4.55	4.999	3.999	2.978	79.871	1.535	79.8894
66852	3.279	3.279	3.039	157.95	66.91	3.984	2.929	0		22.349	20.043	0	1	1	1	0	1	1	3.279	4.783	5.015	4.582	7.259	3.891	4.496	4.895	3.659	2.929	80.277	1.535	79.954		66852	4.168	4.168	2.853	164.58	97.92	4.88	2.884	0	0.359	18.287	16.788	0	1	1	0	0	1	0	4.168	3.622	4.732	5.37	7.25	3.975	4.826	4.874	3.701	2.884	85.327	1.532	84.9946		66852	3.407	3.407	3.065	165.41	91.29	3.176	2.935	0		26.691	23.923	0	1	1	1	0	1	1	3.407	4.212	5.464	4.778	6.541	4.779	3.66	5.161	3.176	2.935	89.701	1.544	89.9487		66852	3.408	3.408	3.269	163.17	130.09	4.079	2.958	0		21.412	20.451	0	1	1	1	0	1	1	3.408	3.773	5.218	4.32	6.252	4.726	4.832	5.05	3.579	2.958	80.574	1.558	79.906
66853	3.465	3.465	2.801	156.83	42.61	4.521	2.838	0		21.851	19.701	0	1	1	1	0	1	1	3.465	5.069	4.839	4.769	7.143	3.706	4.334	4.994	3.973	2.838	80.199	1.555	79.9233		66853	4.062	4.062	2.774	157.61	63.05	4.743	3.021	0	0.345	19.393	17.539	0	1	1	0	0	1	0	4.062	3.588	4.741	5.365	7.405	3.779	4.834	4.496	3.716	3.021	86.365	1.548	85.0043		66853	3.647	3.647	3.302	157.84	29.53	3.688	2.893	0		24.27	24.079	0	1	1	1	0	1	1	3.647	3.858	5.348	4.739	5.63	4.026	4.355	5.08	3.509	2.893	89.945	1.55	89.9508		66853	3.786	3.786	2.953	125.97	1.36	4.309	2.862	0		24.494	23.573	0	1	1	0	0	1	0	3.786	3.735	5.227	4.503	6.627	4.613	4.875	4.944	3.982	2.862	80.624	1.556	79.9082
66854	3.511	3.511	3.129	141.8	-21.09	3.858	2.808	0		22.034	19.712	0	1	1	0	0	1	0	3.511	4.619	5.287	4.437	6.879	4.053	4.44	4.984	3.593	2.808	81.02	1.567	79.9375		66854	4.047	4.047	2.891	165.71	103.55	4.638	2.777	0	0.345	20.273	17.852	0	1	1	0	0	1	0	4.047	3.501	4.836	4.877	7.119	3.719	4.962	4.15	3.593	2.777	84.718	1.518	85.0061		66854	4.11	4.11	3.093	155.32	1.61	3.416	2.899	0		23.954	23.329	0	1	1	0	0	1	0	4.11	4.111	5.394	4.679	6.617	4.145	4.08	5.645	3.416	2.899	88.341	1.511	89.92		66854	3.344	3.344	3.629	175.66	198.91	4.111	3.102	0		24.635	23.786	0	1	1	1	0	1	1	3.344	4.198	4.701	4.719	6.184	4.504	4.727	5.23	3.82	3.102	80.104	1.527	79.8992
66855	3.604	3.604	3.118	164.11	65.19	3.765	2.874	0		21.457	19.174	0	1	1	1	0	1	1	3.604	4.851	5.343	4.837	7.146	3.994	4.202	4.936	3.457	2.874	79.331	1.511	79.9411		66855	3.784	3.784	2.729	165.44	103.85	4.471	3.039	0	0.345	18.667	16.817	0	1	1	1	0	1	1	3.784	3.425	4.703	5.109	7.275	4.191	4.908	4.531	3.283	3.039	85.256	1.525	85.0044		66855	3.709	3.709	3.221	153.84	3.31	3.56	2.892	0		25.581	25.374	0	1	1	1	0	1	1	3.709	4.072	5.108	4.551	6.291	4.022	3.98	5.234	3.547	2.892	89.927	1.538	89.9432		66855	3.583	3.583	3.053	163.77	65.51	4.448	2.971	0		25.163	24.132	0	1	1	1	0	1	1	3.583	3.876	5.224	4.732	6.048	4.504	4.683	4.981	3.716	2.971	81.142	1.567	79.9374
66856	3.686	3.686	2.849	162.01	46.4	4.191	2.84	0		20.017	17.802	0	1	1	1	0	1	1	3.686	4.247	5.026	4.386	6.967	3.641	4.037	5.066	3.913	2.84	80.519	1.551	79.9512		66856	4.21	4.21	2.996	170.81	129.04	4.336	3.148	0	0.333	20.815	18.029	0	1	1	0	0	1	0	4.21	3.46	4.547	4.946	7.348	3.855	4.929	4.291	3.456	3.148	84.94	1.514	85.0091		66856	3.71	3.71	3.016	158.68	27.38	3.59	2.753	0		23.679	20.51	0	1	1	1	0	1	1	3.71	4.029	5.27	4.952	6.351	4.154	3.866	4.971	3.49	2.753	89.479	1.546	89.9349		66856	3.285	3.285	3.334	178.69	219.92	4.428	2.691	0		23.997	22.567	0	1	1	1	0	1	1	3.285	3.469	4.962	4.564	5.865	4.973	4.938	5.197	3.488	2.691	80.657	1.549	79.9668
66857	3.232	3.232	3.069	167.33	118.48	4.492	2.764	0		22.523	20.162	0	1	1	1	0	1	1	3.232	4.51	5.34	4.807	6.824	3.814	4.467	5.027	3.732	2.764	80.141	1.539	79.952		66857	4.257	4.257	2.651	170.72	128.58	4.737	2.789	0	0.349	19.883	16.439	0	1	1	0	0	1	0	4.154	3.783	4.387	4.936	7.214	4.261	5.029	4.309	3.593	2.789	85.379	1.54	84.9972		66857	3.494	3.494	3.485	168.23	96.76	3.434	2.923	0		24.493	22.598	0	1	1	1	0	1	1	3.494	3.905	5.293	4.631	6.399	4.293	3.97	5.175	3.434	2.923	89.471	1.537	89.9358		66857	3.281	3.281	3.199	154.83	101.03	4.466	2.97	0		24.296	23.509	0	1	1	1	0	1	1	3.281	3.667	4.898	4.154	6.173	4.892	5.027	5.07	3.878	2.97	80.109	1.53	79.9485
66858	3.684	3.684	3.636	161.13	42.31	4.276	2.994	0		23.409	21.11	0	1	1	1	0	1	1	3.684	4.523	5.077	4.684	7.763	3.987	4.451	4.933	4.109	2.994	80.575	1.566	79.9758		66858	4.228	4.228	2.801	168.53	117.67	4.623	2.854	0	0.364	19.059	16.778	0	1	1	0	0	1	0	4.127	3.441	4.308	5.233	7.472	4.127	4.848	4.465	3.691	2.854	84.746	1.516	84.9941		66858	4.361	4.361	2.959	148.48	-32.6	3.743	2.995	0		25.577	22.754	0	1	1	0	0	1	0	4.361	4.1	5.231	4.333	6.966	4.131	3.779	5.189	3.639	2.995	89.276	1.545	89.9223		66858	3.649	3.649	3.798	164.9	114.59	4.371	2.813	0		24.622	23.52	0	1	1	1	0	1	1	3.649	3.989	5.036	4.83	6.415	4.167	4.518	4.908	3.944	2.813	80.157	1.546	79.9479
66859	3.676	3.676	2.933	153.28	3.75	3.927	2.801	0		23.232	20.709	0	1	1	1	0	1	1	3.676	4.865	5.119	4.671	7.082	3.807	4.373	4.991	3.788	2.801	80.096	1.536	79.9845		66859	4.043	4.043	2.67	175.17	150.87	4.687	2.825	0	0.36	17.239	15.501	0	1	1	0	0	1	0	4.043	3.579	4.68	4.97	7.298	3.885	5.15	4.605	3.891	2.825	85.695	1.54	85.0111		66859	3.882	3.882	3.332	143.16	-50	3.815	3.175	0		22.94	20.58	0	1	1	0	0	1	0	3.882	4.627	5.289	4.413	7.319	4.317	3.943	5.388	3.617	3.175	90.089	1.546	89.9462		66859	3.748	3.748	3.201	150.14	30.9	4.559	2.847	0		24.657	24.074	0	1	1	1	0	1	1	3.748	3.521	5.023	4.737	6.108	4.508	4.937	5.217	3.659	2.847	80.249	1.547	79.9562
66860	3.701	3.701	3.315	150.26	-13.77	3.856	2.754	0		23.304	21.008	0	1	1	1	0	1	1	3.701	4.696	5.322	5.108	7.075	3.409	4.408	4.924	3.77	2.754	79.109	1.51	79.9702		66860	3.54	3.54	3.096	156.93	85.59	4.577	2.838	0	0.342	18.161	15.872	0	1	1	1	0	1	1	3.54	3.297	4.165	4.514	7.09	4.24	5.021	4.752	3.67	2.838	84.869	1.519	84.9805		66860	3.844	3.844	3.316	157.54	12.69	3.657	2.705	0		25.115	22.693	0	1	1	0	0	1	0	3.844	4.141	5.148	4.458	5.893	4.564	3.838	5.251	3.471	2.705	90.081	1.56	89.9491		66860	3.507	3.507	3.316	165.58	132.23	4.035	2.73	0		24.268	22.616	0	1	1	1	0	1	1	3.507	3.774	4.913	4.671	6.137	4.184	4.625	4.959	3.841	2.73	79.977	1.546	79.9574
66861	3.391	3.391	3.01	144.85	-59.08	4.079	2.729	0		22.554	20.151	0	1	1	0	0	1	0	3.391	4.715	5.133	4.739	6.91	3.904	4.418	4.958	3.688	2.729	80.78	1.555	79.9881		66861	3.73	3.73	2.965	165.95	111.74	4.5	3.105	0	0.354	15.775	14.069	0	1	1	1	0	1	1	3.73	3.622	4.545	5.297	7.646	4.101	5.046	4.576	3.469	3.105	85.665	1.539	84.9777		66861	3.671	3.671	3.186	159.06	83.21	3.674	2.905	0		22.664	20.434	0	1	1	1	0	1	1	3.671	4.277	5.105	4.569	6.87	4.048	3.979	4.838	3.473	2.905	89.341	1.537	89.9386		66861	3.539	3.539	3.105	174.03	171.25	4.53	2.835	0		24.863	23.7	0	1	1	1	0	1	1	3.539	3.838	5.17	4.12	6.434	4.816	4.654	5.167	3.539	2.835	79.824	1.536	79.9533
66862	3.22	3.22	3.012	147.6	20.94	4.081	2.83	0		25.358	22.651	0	1	1	1	0	1	1	3.22	4.542	5.147	4.586	6.829	3.998	4.627	4.997	3.688	2.83	81.01	1.556	80.0108		66862	3.57	3.57	3.014	165.17	123.83	4.34	2.891	0	0.35	15.994	14.57	0	1	1	1	0	1	1	3.57	3.418	4.316	5.446	7.516	3.869	4.948	4.685	3.548	2.891	85.549	1.531	85.0003		66862	3.945	3.945	2.984	150.2	-23.99	3.577	3.064	0		24.374	22.074	0	1	1	0	0	1	0	3.945	3.966	5.023	4.465	6.623	4.597	3.865	4.831	3.577	3.064	90.88	1.564	89.9604		66862	3.768	3.768	3.176	113.13	3.19	4.235	2.845	0		23.844	22.849	0	1	1	0	0	1	0	3.768	3.874	5.074	4.549	6.653	4.135	4.724	4.889	3.664	2.845	80.195	1.542	79.9555
66863	3.422	3.422	3.042	152.75	26.54	3.892	2.752	0		25.148	22.3	0	1	1	1	0	1	1	3.422	4.613	5.079	4.667	6.843	3.925	4.202	5.118	3.682	2.752	80.814	1.559	80.0264		66863	4.086	4.086	2.701	166.61	108.06	4.703	3.16	0	0.343	16.181	14.272	0	1	1	0	0	1	0	3.922	3.865	4.843	5.527	7.412	3.793	4.947	4.461	3.452	3.16	85.483	1.535	84.9901		66863	4.038	4.038	3.364	152.46	-12.72	3.756	2.782	0		23.036	21.146	0	1	1	0	0	1	0	4.038	4.23	5.256	4.148	6.563	4.31	3.82	4.855	3.756	2.782	89.554	1.54	89.9432		66863	3.343	3.343	3.437	146.38	2.57	4.059	3.094	0		25.346	24.461	0	1	1	1	0	1	1	3.343	3.678	5.037	4.877	6.532	4.524	4.902	5.251	3.973	3.094	79.437	1.514	79.9583
66864	4.015	4.015	3.181	157.77	13.87	4.264	2.758	0		26.959	25.386	0	1	1	0	0	1	0	4.015	4.853	5.179	4.723	6.83	3.811	4.227	5.09	4.037	2.758	79.558	1.529	80.023		66864	3.644	3.644	2.652	141.69	15.57	3.921	3.018	0	0.368	15.338	14.455	0	1	1	0	0	1	0	3.644	3.396	4.051	5.505	7.822	4.048	4.827	4.506	3.537	3.018	84.564	1.521	84.9918		66864	4.001	4.001	3.661	160.21	26.05	3.666	2.902	0		25.798	25.509	0	1	1	0	0	1	0	4.001	3.738	5.12	4.405	6.459	4.334	4.129	5.238	3.666	2.902	89.82	1.542	89.9225		66864	3.63	3.63	2.743	141.5	-33.01	4.188	2.787	0		23.477	21.847	0	1	1	0	0	1	0	3.63	3.775	4.842	4.801	6.474	4.183	4.582	5.213	3.791	2.787	79.772	1.539	79.9522
66865	3.67	3.67	3.514	151.03	-6.86	4.515	2.838	0		24.801	25.17	0	1	1	1	0	1	1	3.67	5.382	5.147	4.732	7.663	3.649	4.137	4.919	3.789	2.838	80.382	1.539	80.0313		66865	4.01	4.01	2.964	170.14	125.71	4.666	2.84	0	0.375	16.416	15.146	0	1	1	0	0	1	0	4.01	3.45	4.471	5.349	7.503	4.036	4.865	4.385	3.566	2.84	84.489	1.514	84.9849		66865	3.711	3.711	3.428	161.48	41.32	3.14	2.704	0		24.259	22.396	0	1	1	1	0	1	1	3.711	4.214	5.526	4.907	5.907	4.436	4.037	4.921	3.14	2.704	89.898	1.552	89.9211		66865	3.536	3.536	3.55	169.76	150.27	4.235	2.905	0		21.609	19.624	0	1	1	1	0	1	1	3.536	4.078	4.66	4.505	6.045	4.344	4.753	5.079	3.479	2.905	80.243	1.544	79.9588
66866	3.559	3.559	3.441	167.18	134.98	4.315	2.82	0		24.408	23.438	0	1	1	1	0	1	1	3.559	5.221	5.332	4.827	7.591	3.726	4.303	5.113	3.574	2.82	80.081	1.538	80.0374		66866	3.84	3.84	2.811	171.43	132.14	4.727	2.742	0	0.382	15.973	14.615	0	1	1	0	0	1	0	3.84	4.025	4.321	5.503	7.588	3.857	4.782	4.796	3.461	2.742	84.042	1.5	84.9498		66866	4	4	3.299	156.37	6.87	3.77	2.875	0		24.589	21.992	0	1	1	0	0	1	0	4	4.413	5.386	4.527	6.082	4.402	4.314	5.432	3.575	2.875	90.32	1.556	89.9185		66866	3.156	3.156	3.156	177.65	227.62	4.344	2.796	0		23.871	21.516	0	1	1	1	1	1	1	3.156	4.007	4.915	4.196	6.341	4.868	4.835	4.851	4.08	2.796	80.167	1.549	79.9745
66867	3.468	3.468	3.126	162.53	70.91	4.134	2.778	0		27.711	26.264	0	1	1	1	0	1	1	3.468	4.267	5.013	5.091	6.716	3.747	4.408	4.834	3.922	2.778	79.375	1.508	80.0337		66867	4.256	4.256	2.822	171.51	132.55	4.464	2.981	0	0.385	16.038	14.386	0	1	1	0	0	1	0	4.225	3.568	4.42	6.341	7.336	4.075	4.865	4.26	3.995	2.981	84.406	1.51	84.958		66867	3.947	3.947	3.299	155.61	3.07	3.583	2.842	0		25.535	23.464	0	1	1	0	0	1	0	3.947	4.05	5.155	4.527	6.502	4.312	3.852	4.993	3.484	2.842	90.756	1.575	89.9465		66867	3.541	3.541	3.235	168.97	145.73	4.274	2.904	0		23.257	23.319	0	1	1	1	0	1	1	3.541	4.064	4.728	4.439	6.126	4.701	4.781	5.157	3.695	2.904	80.078	1.538	79.9908
66868	3.495	3.495	2.941	145.5	-17.04	4.001	2.863	0		26.667	23.252	0	1	1	1	0	1	1	3.495	4.462	5.083	5.084	6.748	3.884	4.374	5.033	3.571	2.863	79.25	1.517	80.0215		66868	4.019	4.019	2.785	168.75	118.75	4.503	2.902	0	0.343	16.058	14.82	0	1	1	0	0	1	0	4.019	3.884	4.298	6.458	7.317	4.036	4.827	4.421	3.611	2.902	84.324	1.519	84.957		66868	3.506	3.506	3.571	161.22	60.52	3.704	2.741	0		25.982	24.346	0	1	1	1	0	1	1	3.506	4.131	5.281	4.727	6.313	4.653	4.047	4.887	3.407	2.741	90.035	1.553	89.9549		66868	3.091	3.091	3.176	171.47	203.2	3.891	2.894	0		24.565	23.843	0	1	1	1	1	1	1	3.091	3.812	4.515	4.438	6.356	4.928	4.647	4.966	3.725	2.894	80.829	1.554	80.0048
66869	3.868	3.868	3.837	161.03	80.17	4.033	2.769	0		25.077	24.686	0	1	1	0	0	1	0	3.868	4.497	4.983	4.939	6.969	4.066	4.291	4.991	3.991	2.769	79.888	1.526	80.0181		66869	3.817	3.817	2.878	171.48	132.38	4.091	3.018	0	0.365	16.115	14.55	0	1	1	0	0	1	0	3.817	3.39	4.138	5.465	7.866	3.772	4.955	4.417	3.679	3.018	85.433	1.534	84.9628		66869	3.839	3.839	3.31	163.11	40.54	3.556	2.806	0		25.139	24.243	0	1	1	0	0	1	0	3.839	3.907	5.192	4.573	6.301	4.044	4.082	4.975	3.556	2.806	90.044	1.547	89.9619		66869	3.616	3.616	3.249	171.81	102.44	4.306	2.899	0		24.808	22.982	0	1	1	1	0	1	1	3.616	3.873	5.012	4.531	6.456	4.475	4.531	5.022	3.832	2.899	80.625	1.571	80.016
66870	3.455	3.455	3.148	167.42	46.58	4.286	2.716	0		24.294	21.413	0	1	1	1	0	1	1	3.455	4.4	4.959	4.838	7.146	3.684	4.527	4.851	3.93	2.716	80.066	1.525	80.0225		66870	3.844	3.844	2.634	153.48	42.38	4.196	2.979	0	0.356	15.995	14.514	0	1	1	0	0	1	0	3.844	4.034	4.2	5.637	7.941	4.022	4.944	4.308	3.408	2.979	85.542	1.531	84.9778		66870	3.601	3.601	3.134	167.77	83.8	3.882	2.73	0		25.941	23.745	0	1	1	1	0	1	1	3.601	3.93	5.312	5.024	6.319	3.902	4.042	5.304	3.799	2.73	91.001	1.565	89.9885		66870	3.535	3.535	3.737	172.9	165.99	4.224	2.989	0		23.889	22.635	0	1	1	1	0	1	1	3.535	4.133	5.059	4.649	6.714	3.994	4.663	5.222	3.803	2.989	80.458	1.536	80.0381
66871	3.728	3.728	3.337	172.87	46.51	3.748	2.753	0		21.283	18.539	0	1	1	1	0	1	1	3.728	4.647	5.2	4.418	6.418	3.843	4.265	5.186	3.543	2.753	80.121	1.556	80.0159		66871	3.722	3.722	2.973	155.76	61.62	4.626	2.926	0	0.344	16.307	14.915	0	1	1	1	0	1	1	3.722	4.055	4.358	5.563	7.957	3.975	4.963	4.715	3.633	2.926	85.648	1.535	84.9862		66871	3.875	3.875	3.19	142.87	-50	3.501	2.765	0		25.417	23.425	0	1	1	0	0	1	0	3.875	4.498	5.21	4.755	6.521	4.406	3.64	5.173	3.501	2.765	90.917	1.577	90.0284		66871	3.278	3.278	3.131	172.04	187.38	4.37	2.87	0		23.705	20.795	0	1	1	1	0	1	1	3.278	3.858	4.741	4	6.567	4.742	4.759	4.983	3.503	2.87	80.372	1.552	80.0622
66872	3.429	3.429	3.413	145.16	-12.08	3.889	2.861	0		21.822	18.869	0	1	1	1	0	1	1	3.429	4.27	5.142	4.749	7.359	4.2	4.538	5.059	3.539	2.861	79.945	1.531	80.0228		66872	3.87	3.87	2.53	174.63	148.16	4.361	2.815	0	0.335	15.946	14.804	0	1	1	0	0	1	0	3.87	3.957	4.398	4.819	7.5	4.011	5.111	4.603	3.491	2.815	84.928	1.52	85.0023		66872	3.61	3.61	3.299	162	53.97	3.638	2.886	0		26.647	23.133	0	1	1	1	0	1	1	3.61	4.108	5.23	3.989	6.682	4.111	4.074	5.294	3.393	2.886	90.31	1.551	90.0277		66872	3.271	3.271	3.744	176.3	209.41	4.393	2.867	0		24.425	21.953	0	1	1	1	0	1	1	3.271	3.52	5.203	4.239	6.018	5.005	4.855	5.111	3.971	2.867	79.846	1.536	80.0644
66873	3.6	3.6	3.102	151.69	3.49	3.806	2.746	0		23.779	20.813	0	1	1	1	0	1	1	3.6	4.098	5.323	4.823	6.505	3.843	4.779	4.889	3.657	2.746	80.273	1.547	80.0354		66873	3.688	3.688	2.891	168.15	126.97	4.265	3.19	0	0.377	16.951	15.092	0	1	1	1	0	1	1	3.688	3.474	4.476	5.419	7.638	3.998	4.736	4.544	3.677	3.19	84.732	1.522	84.9962		66873	3.654	3.654	3.062	162.93	54.18	3.757	2.877	0		26.634	23.41	0	1	1	1	0	1	1	3.654	4.096	5.17	4.608	6.664	4.057	3.731	5.167	3.449	2.877	89.716	1.535	90.0163		66873	3.15	3.15	3.122	174.03	210.14	4.276	2.693	0		23.353	22.304	0	1	1	1	1	1	1	3.15	3.975	4.704	4.321	6.468	4.587	4.673	4.955	3.484	2.693	79.46	1.521	80.0538
66874	3.313	3.313	3.808	157.19	59.67	4.337	2.784	0		23.489	20.228	0	1	1	1	0	1	1	3.313	4.505	5.029	4.772	7.294	3.919	4.4	4.936	3.856	2.784	79.83	1.542	80.0424		66874	3.856	3.856	2.681	171.25	131.23	4.26	2.944	0	0.345	15.199	14.127	0	1	1	0	0	1	0	3.856	3.507	4.414	5.195	7.325	4.441	5.008	4.624	3.46	2.944	84.845	1.514	85.0001		66874	3.804	3.804	3.415	157.07	10.37	3.534	2.792	0		25.664	23.338	0	1	1	0	0	1	0	3.804	3.855	5.253	4.595	6.142	4.511	4.062	5.685	3.491	2.792	91.267	1.574	90.0446		66874	3.488	3.488	2.791	165.29	132.6	3.868	2.817	0		21.364	20.651	0	1	1	1	0	1	1	3.488	3.952	4.842	4.499	6.33	4.542	4.655	5.532	3.54	2.817	80.521	1.548	80.0648
66875	3.374	3.374	3.489	140.61	-7.44	4.009	2.655	0		25.748	23.09	0	1	1	0	0	1	0	3.374	4.434	5.317	4.294	6.856	4.455	4.583	4.914	3.799	2.655	79.408	1.525	80.0298		66875	3.91	3.91	2.841	155.38	51.9	4.156	3.021	0	0.349	15.872	14.758	0	1	1	0	0	1	0	3.91	3.961	4.037	5.254	7.72	4.49	4.81	4.453	3.399	3.021	85.175	1.525	85.0072		66875	4.223	4.223	3.357	149.75	-26.25	3.575	2.801	0		22.547	21.533	0	1	1	0	0	1	0	4.223	4.451	5.353	4.271	6.281	4.728	3.679	5.345	3.532	2.801	88.931	1.526	90.0307		66875	3.389	3.389	3.276	166.85	100.34	3.931	2.907	0		23.781	23.755	0	1	1	1	0	1	1	3.389	4.018	4.866	4.612	6.74	4.138	4.501	4.798	3.684	2.907	80.419	1.557	80.0718
66876	3.563	3.563	3.358	136.41	-26.29	4.248	2.882	0		24.667	22.268	0	1	1	0	0	1	0	3.563	4.088	5.179	4.737	6.534	4.178	4.41	4.943	3.907	2.882	80.262	1.556	80.0431		66876	3.965	3.965	2.593	159.32	71.61	4.761	2.975	0	0.329	15.499	14.03	0	1	1	0	0	1	0	3.965	3.512	4.378	5.739	7.292	4.301	4.998	4.609	3.763	2.975	86.351	1.552	85.0397		66876	3.769	3.769	3.363	156.8	12.08	3.545	2.775	0		20.324	21.539	0	1	1	1	0	1	1	3.769	4.031	5.105	4.466	6.003	4.307	4.074	5.081	3.545	2.775	89.35	1.536	90.0075		66876	3.865	3.865	2.878	118.87	-50	4.173	3.088	0		20.544	19.385	0	1	1	0	0	1	0	3.865	3.874	5.328	4.723	6.244	4.157	4.421	5.344	3.587	3.088	79.647	1.534	80.0707
66877	3.282	3.282	2.948	171.85	136.01	3.812	2.943	0		24.635	21.521	0	1	1	1	0	1	1	3.282	4.905	5.152	4.684	7.012	3.736	4.287	4.891	3.403	2.943	80.682	1.57	80.0706		66877	4.1	4.1	2.666	156.4	57	4.398	3.278	0	0.342	15.693	14.328	0	1	1	0	0	1	0	4.1	3.957	4.591	5.362	8.121	3.979	4.82	4.407	3.652	3.278	84.554	1.507	85.0258		66877	3.429	3.429	3.146	157.66	100.41	3.676	2.837	0		19.134	20.612	0	1	1	1	0	1	1	3.429	4.023	5.066	4.558	6.323	4.224	3.674	4.938	3.512	2.837	90.382	1.556	90.0092		66877	3.404	3.404	3.511	165.13	140.25	4.136	3.058	0		21.061	20.225	0	1	1	1	0	1	1	3.404	3.737	4.965	4.313	6.38	4.768	4.698	5.239	3.861	3.058	79.57	1.536	80.0626
66878	3.781	3.781	3.127	164.94	51.61	4.41	3.027	0		24.538	21.304	0	1	1	1	0	1	1	3.781	5.146	5.196	4.907	7.161	3.639	4.345	5.062	3.766	3.027	80.347	1.542	80.0921		66878	4.102	4.102	2.728	160.18	75.9	4.594	2.827	0	0.343	16.027	14.124	0	1	1	0	0	1	0	4.102	3.588	4.607	5.754	7.367	4.343	4.772	4.577	3.614	2.827	84.655	1.509	85.0528		66878	3.627	3.627	3.278	162.47	54.65	3.505	2.844	0		17.493	19.655	0	1	1	1	0	1	1	3.627	3.973	5.154	4.504	6.054	4.293	4.045	5.387	3.377	2.844	90.332	1.552	90.032		66878	4.095	4.095	3.305	142.07	-50	4.125	2.722	0		19.216	18.263	0	1	1	0	0	1	0	4.095	4.293	5.298	4.917	6.265	3.705	4.363	5.164	3.561	2.722	79.896	1.535	80.0561
66879	3.642	3.642	3.163	172.28	102.19	3.949	2.833	0		23.026	19.767	0	1	1	1	0	1	1	3.642	4.98	5.243	4.803	7.363	3.84	4.477	4.779	3.626	2.833	79.989	1.533	80.0871		66879	3.722	3.722	2.847	164.92	107.38	4.134	2.927	0	0.344	15.748	13.745	0	1	1	1	0	1	1	3.722	3.793	3.872	4.651	7.281	3.584	4.784	4.627	3.454	2.927	84.177	1.503	85.0472		66879	3.515	3.515	3.513	162.71	67.1	3.84	2.875	0		18.38	18.682	0	1	1	1	0	1	1	3.515	4.206	5.552	4.696	6.73	4.614	4.132	4.863	3.583	2.875	90.319	1.551	90.0329		66879	3.524	3.524	3.383	159.34	49.31	4.57	2.915	0		20.615	18.78	0	1	1	1	0	1	1	3.524	3.707	5.038	4.717	6.415	4.527	4.749	5.066	4.089	2.915	80.59	1.557	80.065
66880	3.688	3.688	2.888	171.03	141.34	4.374	2.88	0		21.069	18.759	0	1	1	1	0	1	1	3.688	4.384	5.343	4.779	6.806	3.692	4.706	5.041	3.818	2.88	81.34	1.555	80.1195		66880	3.814	3.814	2.856	172	134.98	4.435	2.878	0	0.351	15.935	13.702	0	1	1	0	0	1	0	3.814	3.459	4.494	5.238	7.381	3.536	4.896	4.516	3.464	2.878	84.354	1.499	85.0229		66880	3.731	3.731	3.508	155.4	58.9	3.662	2.942	0		17.852	19.117	0	1	1	1	0	1	1	3.731	4.003	5.26	4.159	6.873	4.61	4.049	5.244	3.412	2.942	90.211	1.556	90.0209		66880	3.756	3.756	2.682	115.95	4.35	4.222	3.034	0		20.944	19.408	0	1	1	0	0	1	0	3.756	3.852	5.309	4.636	6.198	4.42	4.909	5.343	3.746	3.034	80.273	1.537	80.0585
66881	3.84	3.84	3.03	152.94	-60.32	4.221	3.109	0		22.076	18.996	0	1	1	0	0	1	0	3.84	4.793	5.435	4.71	7.614	3.864	4.245	5.216	3.941	3.109	79.76	1.537	80.1078		66881	3.587	3.587	3.185	154.82	70.44	4.476	2.834	0	0.367	16.014	13.066	0	1	1	1	0	1	1	3.587	3.368	3.966	4.96	7.47	4.845	4.89	4.842	3.691	2.834	84.706	1.511	85.0116		66881	3.317	3.317	3.339	158.45	65.58	3.653	2.932	0		18.388	19.038	0	1	1	1	0	1	1	3.317	4.192	5.123	4.502	6.48	4.334	3.998	4.97	3.349	2.932	89.155	1.528	90.0024		66881	3.822	3.822	3.163	159.82	74.09	4.654	2.708	0		23.067	22.012	0	1	1	0	0	1	0	3.822	3.804	5.38	4.648	6.277	4.363	4.691	5.107	3.872	2.708	80.504	1.55	80.0622
66882	3.238	3.238	3.258	162.54	93.88	3.692	2.948	0		25.383	22.199	0	1	1	1	0	1	1	3.238	4.774	5.352	4.472	7.47	3.948	4.458	4.862	3.579	2.948	80.921	1.568	80.1234		66882	3.76	3.76	2.711	175.29	155.51	4.608	2.752	0	0.376	16.079	13.133	0	1	1	1	0	1	1	3.76	3.445	4.449	5.044	7.157	4.562	4.906	4.611	3.619	2.752	84.969	1.523	85.0194		66882	3.68	3.68	2.659	162.69	50.45	3.647	2.863	0		19.488	18.826	0	1	1	1	0	1	1	3.68	4.386	5.132	4.409	7.014	4.418	3.537	5.337	3.362	2.863	89.121	1.529	89.9924		66882	3.477	3.477	3.3	166.37	139.15	4.253	2.917	0		21.119	20.512	0	1	1	1	0	1	1	3.477	3.774	4.988	4.261	6.224	4.998	4.762	5.096	3.81	2.917	80.116	1.545	80.0674
66883	3.364	3.364	3.055	157.32	55.22	4.041	2.897	0		25.515	22.474	0	1	1	1	0	1	1	3.364	4.752	5.49	4.459	7.092	3.878	4.458	5.085	3.585	2.897	79.566	1.523	80.1305		66883	4.159	4.159	2.918	174.94	149.71	4.547	2.661	0	0.347	16.247	12.863	0	1	1	0	0	1	0	4.159	3.723	4.233	6.011	7.411	3.855	4.912	4.373	3.586	2.661	84.923	1.511	85.017		66883	3.772	3.772	3.252	162	37.84	3.345	2.728	0		17.628	19.295	0	1	1	1	0	1	1	3.772	3.713	5.213	4.37	5.878	4.338	3.979	5.017	3.345	2.728	90.458	1.558	90		66883	3.678	3.678	3.54	164.32	58.81	4.114	2.844	0		21.388	20.893	0	1	1	1	0	1	1	3.678	3.457	5.121	4.481	6.09	4.478	4.519	5.107	3.855	2.844	80.084	1.535	80.0807
66884	3.284	3.284	3.453	165.15	102.29	4.185	2.921	0		24.54	21.935	0	1	1	1	0	1	1	3.284	4.689	5.221	4.607	7.294	3.801	4.489	4.87	3.754	2.921	79.965	1.525	80.1268		66884	3.831	3.831	2.85	173.05	140.24	4.639	2.86	0	0.341	16.743	13.168	0	1	1	0	0	1	0	3.831	4.107	4.437	5.451	7.344	3.754	4.779	4.142	3.527	2.86	84.782	1.525	85.0233		66884	3.716	3.716	3.308	160.85	37.68	3.666	2.939	0		17.517	19.475	0	1	1	1	0	1	1	3.716	4.032	5.266	4.856	6.607	4.325	3.998	5.036	3.464	2.939	89.47	1.541	89.9981		66884	3.644	3.644	3.066	162.63	103.79	4.209	2.752	0		22.529	20.914	0	1	1	1	0	1	1	3.644	3.89	5.027	4.641	5.993	4.676	4.619	5.512	3.773	2.752	79.863	1.527	80.0873
66885	3.394	3.394	3.26	146.61	-51.37	4.071	2.821	0		24.277	21.596	0	1	1	1	0	1	1	3.394	4.496	4.949	4.368	7.097	4.037	4.236	4.889	3.695	2.821	80.021	1.532	80.1339		66885	4.248	4.248	2.507	162.27	86.34	4.384	2.979	0	0.349	17.03	12.627	0	1	1	0	0	1	0	4.248	3.975	4.189	5.708	7.435	4.051	4.754	4.277	3.666	2.979	84.479	1.503	84.9885		66885	4.046	4.046	3.051	161.49	32.47	3.709	2.853	0		18.094	18.792	0	1	1	0	0	1	0	4.046	4.113	5.055	4.119	6.667	4.521	3.688	5.261	3.637	2.853	90.535	1.554	90.03		66885	3.564	3.564	3.606	160.6	101.6	4.335	2.892	0		23.006	22.178	0	1	1	1	0	1	1	3.564	4.285	4.976	4.528	6.558	4.142	4.574	5.136	3.491	2.892	80.041	1.552	80.0869
66886	3.304	3.304	3.437	169.78	123.54	4.216	2.761	0		23.762	21.295	0	1	1	1	0	1	1	3.304	4.301	5.012	4.905	6.4	3.856	4.661	5.042	4.024	2.761	80.737	1.58	80.1535		66886	3.939	3.939	2.65	176.96	159.79	4.481	2.873	0	0.346	17.489	13.534	0	1	1	0	0	1	0	3.939	3.832	4.703	5.526	7.663	3.499	4.807	4.354	3.521	2.873	85.338	1.529	84.9738		66886	3.84	3.84	3.177	162.19	35.96	3.353	2.903	0		19.904	18.89	0	1	1	0	0	1	0	3.84	4.108	5.194	4.479	6.694	4.556	3.788	5.184	3.353	2.903	89.181	1.532	90.0088		66886	3.163	3.163	2.742	157.62	126.84	4.44	2.66	0		22.855	22.425	0	1	1	1	1	1	1	3.163	3.621	4.778	4.733	6.333	4.647	4.765	4.855	3.815	2.66	79.839	1.539	80.0839
66887	3.456	3.456	3.391	164.88	83.75	3.8	2.717	0		26.149	22.991	0	1	1	1	0	1	1	3.456	4.898	5.305	4.605	7.072	3.971	4.548	5.108	3.701	2.717	79.724	1.532	80.1467		66887	3.742	3.742	2.778	162.54	93.49	4.332	2.784	0	0.348	17.001	12.969	0	1	1	1	0	1	1	3.742	3.888	4.617	5.319	7.681	4.192	4.931	4.128	3.665	2.784	85.506	1.538	84.9874		66887	3.738	3.738	3.398	156.99	16.19	3.512	2.925	0		20.006	18.802	0	1	1	1	0	1	1	3.738	4.15	5.082	4.542	6.616	4.294	3.86	4.896	3.361	2.925	89.52	1.542	89.9996		66887	3.654	3.654	3.345	146.04	19.81	4.182	2.973	0		22.19	21.672	0	1	1	1	0	1	1	3.654	3.819	5.249	4.678	6.293	4.367	4.488	4.901	3.736	2.973	80.662	1.562	80.08
66888	3.406	3.406	3.031	138.57	-60.59	4.19	2.79	0		25.01	21.71	0	1	1	0	0	1	0	3.406	4.465	5.092	4.645	6.419	3.921	4.486	5.097	3.708	2.79	79.939	1.521	80.1434		66888	3.614	3.614	2.783	159.64	91.78	4.55	2.987	0	0.366	17.017	12.885	0	1	1	1	0	1	1	3.614	3.934	4.153	5.024	7.51	4.454	4.938	4.589	3.366	2.987	85.149	1.532	84.9891		66888	3.698	3.698	3.391	140.68	-39.83	3.357	2.737	0		19.439	20.153	0	1	1	0	0	1	0	3.698	4.129	5.241	4.589	6.007	4.434	4.021	5.135	3.339	2.737	88.906	1.518	89.9902		66888	3.471	3.471	3.372	167.01	142.95	4.563	3.109	0		23.608	22.564	0	1	1	1	0	1	1	3.471	3.7	5.322	4.443	6.528	4.597	4.738	5.483	3.803	3.109	79.729	1.52	80.0875
66889	3.434	3.434	3.463	164.42	33.68	3.973	2.803	0		24.666	22.545	0	1	1	1	0	1	1	3.434	4.757	5.047	4.772	6.875	3.724	4.214	4.888	3.887	2.803	79.837	1.531	80.1178		66889	4.095	4.095	3.032	166.07	105.37	4.661	3.036	0	0.352	17.037	13.423	0	1	1	0	0	1	0	4.059	3.285	4.918	5.283	7.306	4.246	5.195	4.771	3.507	3.036	84.757	1.524	84.9945		66889	4.132	4.132	2.909	157.45	12.26	3.599	2.915	0		20.991	18.589	0	1	1	0	0	1	0	4.132	3.923	5.167	4.316	6.967	4.428	3.618	5.222	3.557	2.915	90.32	1.548	89.9858		66889	3.571	3.571	2.926	162.06	108.14	4.027	3.091	0		20.992	20.693	0	1	1	1	0	1	1	3.571	3.909	4.958	4.26	6.659	4.465	4.576	5.036	3.818	3.091	79.817	1.542	80.0918
66890	3.57	3.57	3.132	154.37	69.82	4.023	2.766	0		25.258	22.279	0	1	1	1	0	1	1	3.57	4.322	5.07	4.711	6.796	3.834	4.317	5.021	3.755	2.766	80.497	1.556	80.1389		66890	4.054	4.054	2.833	163.45	92.24	4.582	2.745	0	0.342	16.717	12.787	0	1	1	0	0	1	0	3.985	3.487	4.44	4.908	7.355	3.92	4.789	4.593	3.717	2.745	84.241	1.508	84.9796		66890	3.932	3.932	2.794	159.06	20.28	3.368	2.764	0		19.305	18.248	0	1	1	0	0	1	0	3.932	4.148	5.015	4.411	6.753	4.464	3.631	4.925	3.368	2.764	90.388	1.55	89.9908		66890	3.471	3.471	3.607	155.95	87.62	4.138	2.867	0		20.381	19.524	0	1	1	1	0	1	1	3.471	3.689	4.807	4.547	6.54	4.454	4.779	5.209	3.944	2.867	80.369	1.546	80.1063
66891	3.525	3.525	3.392	167.42	89.57	3.755	2.923	0		23.59	21.252	0	1	1	1	0	1	1	3.525	4.354	5.309	5.04	7.07	4.152	4.346	5.078	3.53	2.923	80.646	1.545	80.1457		66891	3.972	3.972	2.652	178.51	167.54	4.475	2.941	0	0.357	17.544	13.713	0	1	1	0	0	1	0	3.972	3.599	4.392	5.363	7.037	3.898	4.979	4.698	3.548	2.941	85.06	1.528	84.9768		66891	3.603	3.603	3.493	163.83	63.84	3.387	2.97	0		19.854	22.19	0	1	1	1	0	1	1	3.603	3.995	5.225	4.36	6.158	4.309	4.086	5.057	3.316	2.97	89.203	1.533	89.978		66891	3.573	3.573	3.184	138.71	22.7	4.44	2.838	0		20.377	20.306	0	1	1	0	0	1	0	3.573	4.435	4.924	4.359	6.233	4.044	4.565	5.161	3.797	2.838	79.952	1.545	80.0788
66892	3.712	3.712	3.442	149.63	-18.07	4.405	2.883	0		21.195	20.387	0	1	1	1	0	1	1	3.712	4.648	5.428	5.185	7.108	3.386	4.522	4.987	3.799	2.883	78.906	1.506	80.1411		66892	4.09	4.09	2.419	165.76	103.78	4.598	2.858	0	0.35	16.99	13.109	0	1	1	0	0	1	0	4.09	3.816	4.597	5.605	7.614	3.828	4.917	4.278	3.573	2.858	85.135	1.532	84.9751		66892	3.507	3.507	3.045	154.49	76.77	3.935	2.767	0		19.579	21.704	0	1	1	1	0	1	1	3.507	4.484	5.056	4.244	7.265	4.203	3.78	4.991	3.6	2.767	90.676	1.56	89.9891		66892	3.243	3.243	3.423	173.29	197.18	3.762	2.861	0		20.667	20.828	0	1	1	1	0	1	1	3.243	3.75	4.781	4.123	6.016	4.63	4.747	5.341	3.49	2.861	80.188	1.552	80.0885
66893	3.739	3.739	3.284	166.66	114.38	3.397	2.752	0		23.659	20.685	0	1	1	1	0	1	1	3.739	5.011	5.246	4.205	7.185	3.913	4.097	5.094	3.397	2.752	80.504	1.553	80.1378		66893	3.601	3.601	2.662	156.78	78.78	4.757	3.044	0	0.358	17.352	13.302	0	1	1	1	0	1	1	3.601	3.806	4.112	4.955	7.931	4.425	5.095	4.861	3.38	3.044	86.399	1.545	84.9926		66893	3.681	3.681	3.351	156.16	17.68	3.742	2.938	0		17.878	20.838	0	1	1	1	0	1	1	3.681	4.103	5.585	4.301	6.693	4.318	4.053	5.482	3.594	2.938	89.717	1.545	89.9903		66893	3.461	3.461	3.337	166.2	139.91	4.531	2.706	0		21.469	21.795	0	1	1	1	0	1	1	3.461	3.813	5.07	4.515	6.151	4.41	4.844	5.267	3.867	2.706	80.272	1.541	80.1072
66894	3.791	3.791	2.912	171.27	82.21	4.377	2.805	0		22.628	20.208	0	1	1	1	0	1	1	3.791	4.802	5.159	4.549	6.739	3.664	4.214	5.009	3.884	2.805	79.571	1.527	80.1284		66894	3.608	3.608	2.811	172.32	155.82	4.736	3.106	0	0.338	16.373	12.432	0	1	1	1	0	1	1	3.608	4.245	4.133	4.729	7.388	3.962	4.95	4.349	3.428	3.106	84.713	1.52	84.9892		66894	3.474	3.474	3.212	152	17.58	3.744	2.887	0		18.204	20.229	0	1	1	1	0	1	1	3.474	4.156	5.095	4.389	6.913	4.209	3.798	5.291	3.674	2.887	90.515	1.561	89.9806		66894	3.182	3.182	3.909	167.26	173.14	3.973	2.901	0		21.505	21.588	0	1	1	1	1	1	1	3.182	3.964	4.642	4.381	6.28	4.649	4.722	5.085	3.831	2.901	80.262	1.537	80.1416
66895	3.508	3.508	3.105	142.73	-20.81	4.162	2.775	0		24.114	21.187	0	1	1	0	0	1	0	3.508	4.663	5.042	4.628	7.379	4.108	4.568	5.052	3.856	2.775	80.171	1.542	80.1156		66895	3.595	3.595	2.848	167.55	133.27	4.717	2.762	0	0.356	16.895	13.365	0	1	1	1	0	1	1	3.595	3.684	4.238	4.919	6.977	4.2	4.992	4.528	3.722	2.762	84.263	1.496	84.9834		66895	3.731	3.731	3.465	142.36	-43.13	3.666	2.98	0		17.878	16.83	0	1	1	0	0	1	0	3.731	4.415	5.043	4.429	6.518	4.569	3.721	5.256	3.484	2.98	89.618	1.535	89.9619		66895	3.311	3.311	3.731	176.34	205.63	4.564	2.937	0		20.994	21.529	0	1	1	1	0	1	1	3.311	4.23	4.78	4.469	6.508	4.439	4.659	5.059	3.776	2.937	79.187	1.51	80.1189
66896	3.527	3.527	3.309	164.41	74.32	3.737	2.975	0		21.534	20.965	0	1	1	1	0	1	1	3.527	4.62	5.197	4.727	7.04	3.798	4.483	5.03	3.737	2.975	81.545	1.6	80.1432		66896	3.751	3.751	3.051	173.92	149.53	4.755	2.784	0	0.359	16.804	12.883	0	1	1	1	0	1	1	3.751	3.385	4.66	5.051	7.148	4.148	5.039	4.484	3.76	2.784	84.921	1.521	84.9639		66896	3.684	3.684	3.156	159.15	32.29	3.628	2.883	0		17.273	19.053	0	1	1	1	0	1	1	3.684	4.191	5.049	4.437	6.423	4.379	3.837	5.64	3.542	2.883	90.122	1.556	89.9742		66896	3.616	3.616	2.959	151.09	48.91	4.506	2.886	0		20.733	20.797	0	1	1	1	0	1	1	3.616	3.612	5.086	4.558	6.073	4.299	4.834	5.177	3.757	2.886	80.921	1.559	80.1306
66897	3.636	3.636	3.517	170.28	92.77	3.814	2.897	0		22.521	21.52	0	1	1	1	0	1	1	3.636	4.645	5.179	4.574	6.929	3.832	4.663	5.119	3.682	2.897	79.888	1.523	80.1475		66897	3.731	3.731	3.014	176.17	162.77	4.498	2.899	0	0.339	17.519	13.546	0	1	1	1	0	1	1	3.731	3.796	4.326	4.903	7.249	3.846	4.888	4.212	3.578	2.899	85.636	1.545	84.9744		66897	3.678	3.678	3.297	155.74	15.92	3.375	2.823	0		18.386	19.653	0	1	1	1	0	1	1	3.678	3.879	5.268	4.474	5.963	4.376	3.929	4.901	3.375	2.823	89.392	1.526	89.9613		66897	3.562	3.562	3.363	170.34	150.53	4.443	2.888	0		20.973	21.416	0	1	1	1	0	1	1	3.562	3.987	5.023	4.361	6.47	4.377	4.672	5.072	3.954	2.888	79.338	1.527	80.1189
66898	3.885	3.885	2.815	156.12	5.59	4.468	2.819	0		21.763	20.016	0	1	1	0	0	1	0	3.885	4.869	5.175	4.793	7.058	3.439	4.468	4.856	4.047	2.819	80.383	1.538	80.1486		66898	3.989	3.989	2.918	167.38	111.92	4.401	3.015	0	0.358	17.844	13.673	0	1	1	0	0	1	0	3.989	3.516	4.006	4.839	7.662	3.933	4.917	4.417	3.566	3.015	85.153	1.524	84.978		66898	3.116	3.116	3.6	169.35	190.11	3.192	2.804	0		18.358	20.078	0	1	1	1	1	1	1	3.116	4.213	5.262	4.417	6.476	4.833	4.164	5.25	3.192	2.804	89.897	1.546	89.9569		66898	3.343	3.343	3.136	145.14	46.41	4.31	2.884	0		21.111	22.302	0	1	1	1	0	1	1	3.343	3.939	5.037	4.612	6.196	4.356	4.917	5.035	3.909	2.884	78.864	1.517	80.0923
66899	3.335	3.335	3.281	152.11	32.07	3.646	2.764	0		20.9	20.748	0	1	1	1	0	1	1	3.335	4.954	5.309	4.339	7.255	4.028	4.263	5.001	3.514	2.764	79.945	1.542	80.1331		66899	4.011	4.011	2.854	164.09	95.44	4.08	2.885	0	0.346	16.817	12.59	0	1	1	0	0	1	0	4.011	3.461	3.858	5.285	7.316	3.863	4.849	4.648	3.711	2.885	84.201	1.502	84.976		66899	4.007	4.007	3.215	151.34	-18.3	3.509	2.798	0		18.91	16.101	0	1	1	0	0	1	0	4.007	4.076	5.346	4.362	5.911	4.323	3.726	4.978	3.509	2.798	90.484	1.56	89.9496		66899	3.378	3.378	3.69	168.5	159.67	4.151	3.018	0		20.966	21.527	0	1	1	1	0	1	1	3.378	4.153	4.665	4.53	6.77	4.462	4.654	5.233	3.758	3.018	79.496	1.535	80.0985
66900	3.537	3.537	3.008	172.59	114.28	4.195	2.852	0		23.519	21.377	0	1	1	1	0	1	1	3.537	4.423	5.234	4.903	6.883	3.756	4.268	4.926	3.931	2.852	78.585	1.501	80.1134		66900	4.021	4.021	2.673	168.27	116.33	4.559	3.095	0	0.348	16.75	13.025	0	1	1	0	0	1	0	3.957	3.914	4.358	5.329	7.849	4.352	5.046	4.265	3.429	3.095	84.399	1.517	84.9948		66900	3.914	3.914	3.374	170.51	77.55	3.376	2.788	0		19.34	17.31	0	1	1	0	0	1	0	3.914	4.185	5.173	4.308	6.535	4.235	4.069	5.105	3.376	2.788	90.042	1.549	89.933		66900	3.656	3.656	3.713	161.47	96.7	4.219	3.044	0		21.731	22.037	0	1	1	1	0	1	1	3.656	3.803	5.155	4.42	6.087	4.467	4.837	5.137	3.489	3.044	79.747	1.544	80.0987
66901	3.58	3.58	3.337	161.64	55.25	4.3	2.712	0		20.755	19.739	0	1	1	1	0	1	1	3.58	4.877	5.262	4.07	7.016	4.066	4.333	4.753	4.3	2.712	78.315	1.485	80.0819		66901	4.058	4.058	2.758	176.1	155.48	4.928	3.076	0	0.339	16.935	13.109	0	1	1	0	0	1	0	4.058	3.775	4.858	4.61	7.511	3.745	4.971	4.371	3.583	3.076	86.304	1.551	85.0249		66901	3.909	3.909	3.416	159.01	20.04	3.984	2.933	0		19.198	17.886	0	1	1	0	0	1	0	3.909	4.064	5.284	4.489	6.668	4.766	3.93	5.669	3.618	2.933	90.627	1.565	89.9408		66901	3.701	3.701	3.597	160.18	85.74	4.412	2.945	0		22.557	22.73	0	1	1	1	0	1	1	3.701	4.071	5.187	4.457	6.427	4.771	4.417	5.373	3.446	2.945	80.716	1.561	80.1156
66902	3.927	3.927	3.114	161.47	32.35	4.046	2.784	0		21.399	20.002	0	1	1	0	0	1	0	3.927	4.849	5.123	4.661	6.753	3.918	4.585	5.003	3.715	2.784	79.588	1.545	80.0681		66902	4.095	4.095	3.006	172.26	136.32	4.441	3.068	0	0.354	17.232	13.25	0	1	1	0	0	1	0	4.095	3.548	4.341	5.309	7.279	4.138	4.688	4.727	3.511	3.068	84.418	1.501	85.0067		66902	4.179	4.179	3.508	151.68	-16.62	3.645	2.694	0		19.25	18.798	0	1	1	0	0	1	0	4.179	4.548	5.362	4.144	6.475	4.655	3.899	5.132	3.645	2.694	89.781	1.545	89.9424		66902	3.677	3.677	2.691	146.43	-30.55	4.651	2.876	0		23.23	23.104	0	1	1	1	0	1	1	3.677	3.819	5.252	4.592	6.36	4.331	4.726	4.663	4.043	2.876	79.938	1.526	80.1029
66903	3.558	3.558	3.244	132.23	-25.81	3.851	2.74	0		21.968	19.371	0	1	1	0	0	1	0	3.558	4.856	4.936	4.748	7.014	3.844	4.276	4.778	3.851	2.74	79.849	1.537	80.0611		66903	3.692	3.692	2.769	168.15	126.49	4.873	3.073	0	0.361	16.791	13.191	0	1	1	1	0	1	1	3.692	3.873	4.732	5.032	7.191	4.194	4.958	4.689	3.328	3.073	84.455	1.509	84.9685		66903	3.785	3.785	3.21	168.5	68.98	3.733	2.843	0		21.157	22.628	0	1	1	1	0	1	1	3.785	4.229	5.104	4.737	6.957	4.231	3.769	5.229	3.608	2.843	89.862	1.541	89.9408		66903	3.408	3.408	3.57	171.45	171.45	4.195	3.024	0		20.464	20.103	0	1	1	1	0	1	1	3.408	4.115	5.037	4.708	6.427	4.464	4.717	4.742	3.506	3.024	80.588	1.559	80.1022
66904	3.71	3.71	3.151	137.76	-40.97	4.216	2.812	0		23.418	21.134	0	1	1	0	0	1	0	3.71	4.19	5.227	4.888	6.717	4.121	4.654	4.872	3.808	2.812	79.914	1.541	80.039		66904	4.117	4.117	2.714	172.62	138.12	4.364	3.279	0	0.34	16.837	12.682	0	1	1	0	0	1	0	4.011	3.569	4.455	5.183	7.606	4.055	5.201	4.374	3.446	3.279	85.004	1.532	84.9742		66904	3.685	3.685	3.476	161.95	46.26	3.932	2.728	0		22.709	22.009	0	1	1	1	0	1	1	3.685	4.074	5.073	4.363	6.721	4.393	4.033	5.061	3.565	2.728	90.429	1.556	89.9825		66904	3.797	3.797	3.243	112.47	0.31	4.379	3.07	0		20.381	19.62	0	1	1	0	0	1	0	3.797	4.418	5.393	4.715	6.483	4.145	4.712	5.151	3.453	3.07	80.397	1.542	80.1081
66905	3.637	3.637	2.94	156.03	21.5	4.126	2.807	0		22.245	21.853	0	1	1	1	0	1	1	3.637	4.595	5.211	4.464	6.876	3.871	4.208	5.177	3.862	2.807	79.651	1.525	80.0454		66905	3.681	3.681	2.438	174.29	158.32	4.626	2.926	0	0.351	16.329	12.54	0	1	1	1	0	1	1	3.681	3.465	4.596	5.191	7.144	4.209	5.119	4.672	3.726	2.926	86.194	1.555	84.993		66905	3.7	3.7	3.389	146.42	-32.88	3.846	2.653	0		22.699	22.984	0	1	1	1	0	1	1	3.7	4.566	5.193	4.512	6.702	4.323	4.221	5.27	3.31	2.653	91.03	1.57	90.0046		66905	3.468	3.468	3.974	162.1	118.73	3.875	2.86	0		20.275	20.934	0	1	1	1	0	1	1	3.468	4.061	4.778	4.676	6.387	4.413	4.783	5.086	3.794	2.86	79.729	1.524	80.0798
66906	3.492	3.492	3.546	151.77	14.69	4.64	2.832	0		21.592	18.715	0	1	1	1	0	1	1	3.492	4.99	4.987	4.818	6.997	3.514	4.445	5.049	3.954	2.832	79.849	1.516	80.032		66906	4.002	4.002	2.575	167.56	112.82	4.707	3.012	0	0.343	16.942	13.309	0	1	1	0	0	1	0	4.002	3.543	4.657	4.798	7.491	3.766	4.894	4.499	3.622	3.012	85.071	1.518	84.9956		66906	3.802	3.802	3.193	157.14	60.68	3.467	2.675	0		21.672	21.938	0	1	1	0	0	1	0	3.802	4.046	5.053	4.25	6.837	4.165	3.813	4.936	3.299	2.675	90.224	1.544	90.0195		66906	3.378	3.378	3.315	174.98	192.07	3.868	2.866	0		20.827	20.905	0	1	1	1	0	1	1	3.378	4.08	4.765	4.529	6.441	4.413	4.54	4.927	3.647	2.866	80.81	1.564	80.0829
66907	3.426	3.426	3.272	174.74	136.06	4.059	2.655	0		22.353	19.397	0	1	1	1	0	1	1	3.426	4.844	5.147	4.553	6.922	3.696	4.463	4.921	3.814	2.655	79.696	1.536	80.0231		66907	3.936	3.936	2.911	167.46	112.32	4.756	2.746	0	0.344	16.501	13.034	0	1	1	0	0	1	0	3.933	3.681	4.988	5.064	7.177	4	5.103	4.477	3.691	2.746	84.687	1.524	84.9818		66907	3.722	3.722	3.701	166.31	114.31	3.291	2.707	0		21.175	18.306	0	1	1	1	0	1	1	3.722	3.797	5.288	4.794	5.825	4.493	4.076	5.071	3.291	2.707	89.633	1.54	90.0227		66907	3.189	3.189	3.064	178.02	226.21	4.423	2.888	0		20.718	20.423	0	1	1	1	1	1	1	3.189	3.713	4.78	4.408	6.059	4.809	4.748	4.942	3.762	2.888	80.765	1.547	80.096
66908	3.66	3.66	3.02	159.16	34.75	4.217	2.756	0		22.638	20.04	0	1	1	1	0	1	1	3.66	4.857	5.284	4.449	7.051	3.886	4.316	5.062	3.531	2.756	79.843	1.526	80.0084		66908	4.176	4.176	2.787	167.32	111.62	4.451	2.76	0	0.347	17.202	13.344	0	1	1	0	0	1	0	4.176	3.802	4.635	5.386	7.131	4.05	4.899	4.496	3.6	2.76	84.003	1.499	84.9669		66908	3.94	3.94	3.399	164.41	47.04	3.012	2.865	0		20.873	17.599	0	1	1	0	0	1	0	3.94	3.948	5.346	4.408	5.851	4.451	3.991	5.72	3.012	2.865	89.396	1.535	90.0251		66908	3.133	3.133	3.208	167.83	180.8	4.185	3.116	0		20.039	19.514	0	1	1	1	1	1	1	3.133	3.766	4.853	4.247	6.535	4.709	4.692	5.403	3.258	3.116	80.096	1.535	80.0948
66909	3.414	3.414	3.476	171.02	118.68	3.802	2.925	0		23.187	23.072	0	1	1	1	0	1	1	3.414	4.746	5.153	4.231	7.359	4.03	4.355	5.122	3.802	2.925	79.399	1.516	79.9945		66909	3.918	3.918	2.535	168.13	115.66	4.619	2.782	0	0.348	16.742	12.655	0	1	1	0	0	1	0	3.918	3.305	4.501	4.97	6.989	3.957	4.83	4.851	3.788	2.782	84.094	1.495	84.9349		66909	3.591	3.591	3.346	159.54	43.62	3.47	2.716	0		21.548	18.272	0	1	1	1	0	1	1	3.591	3.843	5.312	4.504	6.114	4.234	4.033	5.203	3.31	2.716	91.041	1.57	90.0442		66909	3.629	3.629	3.552	151.23	48.18	4.43	2.857	0		21.31	20.358	0	1	1	1	0	1	1	3.629	3.988	5.187	4.65	6.487	4.61	4.624	5.157	3.883	2.857	79.927	1.534	80.0883
66910	3.393	3.393	3.417	169.2	111.72	3.535	2.773	0		21.214	19.935	0	1	1	1	0	1	1	3.393	4.257	5.038	4.73	6.621	4.07	4.45	5.159	3.535	2.773	80.728	1.554	80.0269		66910	3.916	3.916	2.957	174.66	148.32	4.791	2.904	0	0.334	17.097	13.284	0	1	1	0	0	1	0	3.916	3.456	4.42	5.133	6.97	4.214	4.917	4.409	3.751	2.904	85.104	1.524	84.9396		66910	3.757	3.757	3.258	163.23	45.39	3.334	2.893	0		19.99	22.113	0	1	1	1	0	1	1	3.757	4.133	5.135	4.374	5.968	4.596	3.963	5.367	3.252	2.893	90.203	1.556	90.0466		66910	3.32	3.32	3.903	167.01	108.1	3.877	3.044	0		21.542	21.092	0	1	1	1	0	1	1	3.32	3.799	4.734	4.492	6.258	4.624	4.716	5.586	3.552	3.044	79.66	1.529	80.082
66911	3.552	3.552	3.223	162.47	62.13	4.348	2.891	0		20.981	18.17	0	1	1	1	0	1	1	3.552	4.436	5.088	4.526	6.672	3.99	4.35	5.031	4.098	2.891	79.963	1.529	80.0105		66911	3.622	3.622	2.8	159.47	90.12	4.507	2.981	0	0.345	17.621	13.663	0	1	1	1	0	1	1	3.622	3.888	4.114	5.123	7.327	4.059	5.114	4.268	3.517	2.981	84.888	1.53	84.9241		66911	3.638	3.638	3.324	161.56	48.94	3.509	2.792	0		20.142	22.368	0	1	1	1	0	1	1	3.638	4.244	5.348	4.881	6.907	4.275	4.081	4.949	3.44	2.792	89.22	1.529	90.0442		66911	3.739	3.739	3.503	142.04	6.09	4.523	2.728	0		22.806	21.62	0	1	1	0	0	1	0	3.739	3.978	5.498	4.604	6.615	4.106	4.816	4.613	3.762	2.728	79.309	1.518	80.0717
66912	3.403	3.403	3.248	166.05	94.98	3.854	2.867	0		20.238	17.352	0	1	1	1	0	1	1	3.403	4.672	5.091	4.763	7.211	3.683	4.185	5.075	3.711	2.867	79.761	1.531	79.9856		66912	3.621	3.621	2.552	173.93	162.54	4.716	2.929	0	0.333	18.745	14.981	0	1	1	1	0	1	1	3.621	3.428	4.545	5.064	7.281	4.048	5.15	4.479	3.599	2.929	85.026	1.516	84.9136		66912	3.823	3.823	3.21	161.77	33.85	3.673	2.851	0		18.798	21.632	0	1	1	0	0	1	0	3.823	4.181	5.109	4.61	5.885	4.711	3.966	5.037	3.565	2.851	90.551	1.562	90.0376		66912	3.751	3.751	3.758	155.42	56.96	4.648	2.867	0		23.675	23.296	0	1	1	1	0	1	1	3.751	3.701	5.316	4.683	6.8	4.198	4.879	4.92	3.827	2.867	79.895	1.534	80.0657
66913	3.484	3.484	2.941	146.15	-12.62	3.944	2.772	0		20.924	17.972	0	1	1	1	0	1	1	3.484	4.654	5.253	4.51	7.012	3.88	4.344	4.983	3.305	2.772	79.952	1.54	79.9683		66913	3.879	3.879	2.551	172.64	138.22	4.66	3.115	0	0.343	18.219	14.26	0	1	1	0	0	1	0	3.879	3.612	4.546	4.929	7.683	3.998	4.989	4.633	3.675	3.115	83.805	1.496	84.88		66913	3.406	3.406	3.151	153.49	31.85	3.498	2.908	0		20.207	21.483	0	1	1	1	0	1	1	3.406	4.506	5.078	4.423	6.578	4.321	3.696	4.901	3.315	2.908	90.671	1.572	90.0599		66913	3.564	3.564	2.829	135.69	-26.45	4.241	2.931	0		23.876	21.719	0	1	1	0	0	1	0	3.564	4.386	4.946	4.536	6.396	4.441	4.431	5.056	3.802	2.931	80.053	1.531	80.078
66914	3.254	3.254	3.027	160.44	81.8	4.528	2.865	0		20.854	18.618	0	1	1	1	0	1	1	3.254	5.001	5.27	4.408	7.161	3.792	4.359	4.948	4.089	2.865	80.05	1.528	79.9782		66914	3.958	3.958	2.858	162.94	89.69	4.496	3.164	0	0.358	17.845	13.804	0	1	1	0	0	1	0	3.958	3.624	4.258	4.944	7.34	3.956	5.12	4.488	3.619	3.164	85.661	1.527	84.902		66914	3.703	3.703	3.202	160.55	37.42	3.472	2.91	0		17.575	20.188	0	1	1	1	0	1	1	3.703	4.109	5.044	4.445	6.316	4.536	3.687	5.111	3.472	2.91	90.167	1.548	90.0669		66914	3.402	3.402	3.929	166.11	145.37	4.035	2.806	0		23.03	20.392	0	1	1	1	0	1	1	3.402	3.865	4.787	4.317	6.48	4.743	4.65	5.298	3.843	2.806	80.886	1.562	80.1003
66915	3.686	3.686	3.378	166.65	69.67	4.143	2.751	0		20.336	18.006	0	1	1	1	0	1	1	3.686	4.722	5.265	4.76	7.466	3.979	4.572	5.102	3.885	2.751	79.683	1.555	79.9642		66915	4.064	4.064	2.964	151.18	30.89	4.647	2.794	0	0.333	21.154	17.16	0	1	1	0	0	1	0	4.007	3.774	4.614	5.08	7.165	4.103	5.138	4.673	3.377	2.794	84.66	1.521	84.9054		66915	3.763	3.763	2.971	151.49	-13.83	3.675	2.8	0		17.527	20.329	0	1	1	1	0	1	1	3.763	4.156	5.286	4.29	5.978	4.216	3.865	5.496	3.464	2.8	90.169	1.544	90.0723		66915	3.568	3.568	3.193	176	178.22	4.25	2.914	0		20.217	17.133	0	1	1	1	0	1	1	3.568	3.77	4.997	4.577	6.264	4.575	4.538	5.035	3.953	2.914	80.599	1.561	80.1074
66916	3.665	3.665	3.378	140.53	-36.45	3.634	2.913	0		20.968	18.128	0	1	1	0	0	1	0	3.665	4.516	5.37	4.462	6.539	4.372	4.158	5.055	3.634	2.913	79.651	1.537	79.9556		66916	3.697	3.697	2.591	160.44	87.53	4.799	2.821	0	0.331	20.42	16.546	0	1	1	1	0	1	1	3.697	3.997	4.356	4.921	7.33	4.031	4.773	4.553	3.528	2.821	84.335	1.51	84.9113		66916	3.544	3.544	3.475	165.73	79.3	3.516	2.778	0		18.483	21.373	0	1	1	1	0	1	1	3.544	4.012	5.196	5.001	5.919	4.231	4.369	5.258	3.412	2.778	88.791	1.525	90.0417		66916	3.301	3.301	2.754	169.9	174.42	4.215	2.91	0		20.894	17.825	0	1	1	1	0	1	1	3.301	3.49	4.696	4.347	6.266	4.737	4.722	5.227	3.702	2.91	79.95	1.533	80.1031
66917	3.679	3.679	3.191	169.88	86.5	4.061	2.652	0		20.597	18.452	0	1	1	1	0	1	1	3.679	4.903	4.992	4.433	6.71	3.816	4.353	5.067	3.811	2.652	80.111	1.537	79.9703		66917	3.779	3.779	2.814	163.38	94.01	4.286	3.047	0	0.346	21.272	17.683	0	1	1	1	0	1	1	3.779	3.691	4.134	4.739	7.801	3.487	4.865	3.887	3.411	3.047	84.294	1.508	84.909		66917	3.809	3.809	3.037	154.75	48.77	3.493	2.862	0		17.521	20.377	0	1	1	0	0	1	0	3.809	4.459	5.445	4.499	5.953	4.54	3.839	5.476	3.493	2.862	90.826	1.559	90.0431		66917	3.191	3.191	3.521	167.09	171.35	4.2	2.744	0		21.572	18.865	0	1	1	1	1	1	1	3.191	3.9	4.788	4.233	6.332	4.778	4.867	5.069	3.875	2.744	80.636	1.542	80.1142
66918	3.801	3.801	3.58	143.75	-50	4.138	2.727	0		20.665	18.057	0	1	1	0	0	1	0	3.801	5.291	5.17	4.816	7.138	3.7	4.398	4.99	3.788	2.727	80.149	1.542	79.9883		66918	3.683	3.683	2.528	161.29	93.09	4.814	3.103	0	0.367	18.956	15.261	0	1	1	1	0	1	1	3.683	3.362	4.213	5.358	7.246	4.697	5.053	4.811	3.71	3.103	84.925	1.515	84.921		66918	3.668	3.668	3.546	161.08	43.66	3.649	2.952	0		17.927	20.488	0	1	1	1	0	1	1	3.668	4.18	5.199	4.508	5.826	4.345	4.177	5.553	3.577	2.952	91.318	1.58	90.0688		66918	3.327	3.327	3.125	159.78	121.2	3.975	2.841	0		19.662	16.771	0	1	1	1	0	1	1	3.327	3.677	4.637	4.349	6.19	4.818	4.774	5.313	3.509	2.841	79.927	1.537	80.0962
66919	3.637	3.637	3.063	168.49	83.75	3.695	2.734	0		17.967	14.954	0	1	1	1	0	1	1	3.637	5.006	5.263	4.504	6.956	3.65	4.345	5.001	3.517	2.734	79.734	1.53	79.9852		66919	3.734	3.734	2.774	160.51	84.2	4.638	2.805	0	0.357	19.063	15.141	0	1	1	1	0	1	1	3.734	3.419	4.335	4.761	7.359	4.277	4.984	4.489	3.738	2.805	85.573	1.528	84.9238		66919	3.74	3.74	3.479	162.51	43.57	3.996	2.777	0		17.247	19.936	0	1	1	1	0	1	1	3.74	4.111	5.377	4.416	6.664	4.448	4.047	5.169	3.605	2.777	90.245	1.555	90.0728		66919	3.437	3.437	3.326	168.91	155.8	4.659	3.106	0		20.872	18.632	0	1	1	1	0	1	1	3.437	3.946	5.241	4.603	6.336	4.63	4.614	4.899	3.832	3.106	79.515	1.52	80.074
66920	3.419	3.419	2.853	143.48	-11.85	3.552	2.924	0		16.29	13.201	0	1	1	0	0	1	0	3.419	4.668	5.163	4.483	7.722	3.792	4.093	4.913	3.406	2.924	80.447	1.535	79.9928		66920	4.249	4.249	2.653	175.87	154.35	4.533	3.122	0	0.359	19.813	16.015	0	1	1	0	0	1	0	4.249	3.794	4.718	4.726	7.519	3.668	4.958	4.191	3.609	3.122	86.071	1.553	84.9344		66920	3.993	3.993	3.135	155.48	2.39	3.589	2.724	0		16.902	20.01	0	1	1	0	0	1	0	3.993	3.909	4.993	4.288	6.377	4.277	3.896	5.034	3.589	2.724	90.248	1.557	90.0577		66920	3.563	3.563	3.518	112.5	-26.3	4.014	2.853	0		21.212	18.169	0	1	1	0	0	1	0	3.563	3.906	4.69	4.735	6.356	4.142	4.66	5.046	3.726	2.853	80.115	1.549	80.0671
66921	3.505	3.505	3.121	164.43	76.62	3.757	2.818	0		19.816	16.958	0	1	1	1	0	1	1	3.505	4.609	5.162	4.689	6.953	4.081	4.614	5.27	3.733	2.818	81.17	1.569	80.0138		66921	3.984	3.984	2.555	173.38	141.92	4.302	3.233	0	0.339	19.606	15.884	0	1	1	0	0	1	0	3.984	3.754	4.373	4.599	7.789	4.248	4.891	4.141	3.514	3.233	84.688	1.51	84.9152		66921	3.79	3.79	3.327	162.46	88.31	3.959	2.836	0		17.672	19.777	0	1	1	1	0	1	1	3.79	4.255	5.373	4.26	6.267	4.243	3.863	5.401	3.594	2.836	90.016	1.55	90.0397		66921	3.167	3.167	3.487	172.64	201.5	4.342	2.883	0		19.829	16.689	0	1	1	1	1	1	1	3.167	4.432	5.192	4.16	6.353	4.73	4.741	5.158	3.576	2.883	80.243	1.537	80.0645
66922	3.567	3.567	3.152	166.84	82.48	3.998	2.691	0		21.401	18.295	0	1	1	1	0	1	1	3.567	5.028	5.154	4.567	6.854	3.872	4.271	5.05	3.642	2.691	79.294	1.516	80.0008		66922	4.219	4.219	3.032	174.56	147.8	4.559	3.068	0	0.358	18.06	15.88	0	1	1	0	0	1	0	4.219	4.17	4.65	4.994	7.394	3.879	4.935	4.354	3.313	3.068	84.736	1.528	84.9114		66922	3.617	3.617	3.681	147.21	29.3	3.637	2.753	0		17.084	19.618	0	1	1	1	0	1	1	3.617	4.028	5.23	4.375	6.187	4.716	4.066	5.008	3.42	2.753	88.49	1.513	90.0033		66922	3.581	3.581	3.409	172.67	160.25	4.402	2.815	0		18.878	15.887	0	1	1	1	0	1	1	3.581	4.169	4.996	4.829	6.099	4.646	4.745	5.032	3.777	2.815	80.111	1.552	80.0698
66923	3.333	3.333	3.387	166.87	106.01	4.218	2.84	0		20.919	17.796	0	1	1	1	0	1	1	3.333	4.155	5.115	4.595	6.378	3.729	4.499	5.235	3.959	2.84	79.558	1.512	79.9865		66923	3.922	3.922	2.751	176.45	157.26	4.441	2.924	0	0.357	20.135	16.408	0	1	1	0	0	1	0	3.922	3.835	4.139	4.631	7.371	3.591	4.83	4.259	3.71	2.924	84.805	1.517	84.9128		66923	3.775	3.775	3.43	155.97	7.37	3.413	2.796	0		17.383	20.24	0	1	1	1	0	1	1	3.775	4.222	5.174	4.481	6.225	4.478	3.959	5.142	3.413	2.796	89.188	1.537	89.9928		66923	3.308	3.308	3.23	152	84.15	4.59	2.987	0		19.886	16.818	0	1	1	1	0	1	1	3.308	3.684	5.003	4.687	6.121	4.437	4.63	5.043	3.901	2.987	79.507	1.535	80.0708
66924	3.517	3.517	3.246	150.05	-46.44	4.13	2.817	0		21.62	17.879	0	1	1	1	0	1	1	3.517	4.039	5.21	4.651	6.305	4.008	4.458	4.895	4.028	2.817	79.737	1.527	79.9846		66924	3.863	3.863	2.501	173.12	140.61	4.759	3.142	0	0.343	18.994	15.752	0	1	1	0	0	1	0	3.863	3.581	4.872	4.927	6.951	3.94	4.957	4.267	3.743	3.142	85.884	1.551	84.9336		66924	3.521	3.521	3.375	165.46	80.17	3.7	2.893	0		17.112	19.535	0	1	1	1	0	1	1	3.521	3.978	5.255	4.27	5.895	4.254	4.06	5.03	3.506	2.893	89.007	1.523	89.9476		66924	3.634	3.634	3.03	163.85	60.87	4.649	3.018	0		20.54	17.345	0	1	1	1	0	1	1	3.634	3.578	4.997	4.613	6.836	4.362	4.675	4.902	3.813	3.018	80.611	1.548	80.0726
66925	3.668	3.668	3.159	173.19	104.12	4.329	2.728	0		20.37	17.548	0	1	1	1	0	1	1	3.668	4.808	5.265	4.539	7.141	3.747	4.481	4.987	3.937	2.728	79.159	1.521	79.9796		66925	4.17	4.17	2.924	166.69	108.43	4.658	3.059	0	0.358	21.585	18.299	0	1	1	0	0	1	0	4.17	3.814	4.224	5.057	7.627	3.725	4.692	4.504	3.617	3.059	84.766	1.517	84.9254		66925	3.701	3.701	2.906	158.5	27.37	3.367	2.833	0		17.526	20.018	0	1	1	1	0	1	1	3.701	4.12	5.09	4.607	6.393	4.163	3.673	5.085	3.367	2.833	89.304	1.532	89.955		66925	3.438	3.438	3.335	160.63	64.34	4.092	2.745	0		19.985	16.946	0	1	1	1	0	1	1	3.438	3.982	4.695	3.89	6.583	4.599	4.776	5.081	3.741	2.745	79.776	1.534	80.0597
66926	3.88	3.88	2.908	142.78	-50	4.157	2.79	0		18.578	15.176	0	1	1	0	0	1	0	3.88	4.897	5.053	4.608	7.187	3.831	4.32	5.078	3.776	2.79	80.796	1.559	79.9903		66926	4.002	4.002	2.758	168.01	115.07	4.826	2.958	0	0.341	21.468	18.819	0	1	1	0	0	1	0	3.986	3.525	4.317	4.98	7.842	3.983	4.942	4.548	3.717	2.958	85.077	1.519	84.9		66926	3.883	3.883	3.247	155.93	4.65	3.173	2.781	0		17.511	18.767	0	1	1	0	0	1	0	3.883	3.791	5.438	4.063	5.804	4.573	3.989	5.012	3.173	2.781	90.072	1.554	89.9695		66926	3.653	3.653	2.484	129.56	-35.31	4.03	2.804	0		23.192	21.742	0	1	1	0	0	1	0	3.653	4.478	4.932	4.585	6.458	4.505	4.378	4.99	3.556	2.804	79.514	1.511	80.0571
66927	3.603	3.603	3.37	163.82	13.79	3.866	2.858	0		17.506	13.977	0	1	1	1	0	1	1	3.603	4.938	5.151	4.851	6.685	4.141	4.64	4.936	3.531	2.858	79.952	1.527	79.9757		66927	3.946	3.946	2.899	174.51	147.57	4.611	2.855	0	0.363	20.724	18.421	0	1	1	0	0	1	0	3.946	3.925	4.345	5.089	7.884	3.683	5.018	4.782	3.734	2.855	86.185	1.547	84.9326		66927	3.63	3.63	3.255	165.15	67.74	3.661	2.749	0		17.776	19.59	0	1	1	1	0	1	1	3.63	4.216	5.142	4.581	6.21	4.354	3.892	4.949	3.502	2.749	88.664	1.516	89.9351		66927	3.199	3.199	3.607	157.64	123.27	4.37	2.824	0		23.936	22.914	0	1	1	1	1	1	1	3.199	3.786	4.905	4.488	6.312	4.572	4.699	4.911	3.516	2.824	80.145	1.546	80.0686
66928	3.45	3.45	3.242	154.1	30.46	4.077	2.874	0		19.223	15.951	0	1	1	1	0	1	1	3.45	5.186	5.036	4.346	6.92	4.033	4.158	5.19	3.516	2.874	80.075	1.524	79.9703		66928	3.872	3.872	2.857	147.92	14.61	4.347	2.959	0	0.335	19.229	16.502	0	1	1	0	0	1	0	3.872	3.423	4.075	5.905	7.839	4.706	4.923	4.531	3.531	2.959	85.401	1.527	84.9475		66928	3.683	3.683	3.228	163.77	55.48	3.517	2.842	0		17.806	18.414	0	1	1	1	0	1	1	3.683	4.263	5.088	4.334	6.098	4.451	3.878	5.358	3.486	2.842	89.449	1.53	89.9174		66928	3.2	3.2	3.117	147.31	71.52	3.879	3.044	0		25.456	23.449	0	1	1	1	0	1	1	3.2	3.367	5.017	4.565	6.315	4.711	4.915	4.799	3.547	3.044	79.666	1.525	80.064
66929	3.477	3.477	3.024	172.71	120.88	4.014	2.821	0		21.619	18.4	0	1	1	1	0	1	1	3.477	5.282	5.164	4.54	7.401	3.649	4.166	5.011	3.564	2.821	80.193	1.552	79.9744		66929	4.03	4.03	2.807	177.62	163.08	4.54	2.9	0	0.372	20.486	18.066	0	1	1	0	0	1	0	4.03	4.073	4.33	4.32	7.387	3.933	4.975	4.373	3.526	2.9	85.266	1.529	84.9693		66929	3.917	3.917	3.419	156.74	8.68	3.456	2.971	0		16.943	19.186	0	1	1	0	0	1	0	3.917	3.984	5.11	4.173	6.002	4.401	4.045	5.423	3.456	2.971	88.606	1.513	89.8832		66929	3.565	3.565	3.343	161.75	107.26	4.182	2.834	0		24.98	22.087	0	1	1	1	0	1	1	3.565	3.526	5.108	4.656	5.763	4.351	4.59	5.012	3.942	2.834	79.433	1.51	80.0408
66930	3.339	3.339	2.659	156.83	55.2	4.054	2.831	0		23.773	23.284	0	1	1	1	0	1	1	3.339	4.7	5.088	4.499	7.197	3.636	4.259	5.047	3.69	2.831	79.737	1.514	79.9423		66930	4.076	4.076	2.594	168.57	117.87	4.695	2.848	0	0.333	20.446	17.461	0	1	1	0	0	1	0	4.076	3.754	4.42	4.914	7.036	3.672	4.873	4.159	3.676	2.848	85.462	1.529	84.9914		66930	3.483	3.483	3.36	166	136.75	3.781	2.947	0		17.863	18.236	0	1	1	1	0	1	1	3.483	4.133	5.109	4.562	5.947	4.251	4.05	5.582	3.442	2.947	90.407	1.565	89.8871		66930	3.456	3.456	2.634	137.41	34.39	4.146	3.06	0		25.694	23.431	0	1	1	0	0	1	0	3.456	3.739	4.977	4.54	6.557	4.567	4.601	5.026	3.678	3.06	79.37	1.503	80.0228
66931	3.801	3.801	3.1	169.97	74.85	4.193	2.802	0		21.944	22.9	0	1	1	0	0	1	0	3.801	5.14	4.869	4.663	6.834	3.92	4.246	5.083	3.599	2.802	80.335	1.541	79.9538		66931	3.804	3.804	2.481	160.33	76.66	4.225	2.993	0	0.363	20.693	18.696	0	1	1	0	0	1	0	3.804	3.554	3.908	5.208	7.169	4.368	4.961	4.444	3.437	2.993	84.549	1.513	84.9883		66931	3.907	3.907	3.452	158.59	17.96	3.372	2.892	0		17.386	18.573	0	1	1	0	0	1	0	3.907	3.979	5.294	4.584	6.74	4.287	4.024	5.451	3.372	2.892	89.374	1.538	89.8915		66931	3.541	3.541	2.814	177.22	186.96	3.991	2.87	0		23.381	20.308	0	1	1	1	0	1	1	3.541	4.167	5.018	4.142	6.5	4.767	4.535	5.221	3.641	2.87	79.225	1.515	79.9972
66932	3.503	3.503	3.083	153.73	23.32	3.929	2.796	0		22.461	22.737	0	1	1	1	0	1	1	3.503	4.314	5.23	4.58	6.501	3.855	4.442	5.016	3.572	2.796	80.971	1.572	79.9548		66932	3.77	3.77	2.682	178.13	168.64	4.624	2.991	0	0.359	21.537	18.985	0	1	1	1	0	1	1	3.77	3.422	4.765	4.493	6.824	4.041	4.88	4.561	3.738	2.991	84.131	1.501	84.9715		66932	3.611	3.611	3.351	164.37	115.7	3.973	2.704	0		17.532	16.925	0	1	1	1	0	1	1	3.611	4.12	5.5	4.815	5.953	4.273	4.033	4.982	3.647	2.704	90.127	1.549	89.9116		66932	3.247	3.247	3.352	168.5	172.84	4.408	3.018	0		22.404	19.119	0	1	1	1	0	1	1	3.247	4.288	4.969	4.448	6.336	4.807	4.719	5.246	3.742	3.018	80.178	1.537	79.9984
66933	3.294	3.294	3.427	144.16	50.57	3.886	2.85	0		22.041	19.349	0	1	1	0	0	1	0	3.294	4.771	5.089	4.438	6.835	4.311	4.558	5.2	3.53	2.85	79.902	1.525	79.9615		66933	3.767	3.767	2.63	157.38	65.14	4.319	2.824	0	0.339	22.201	19.293	0	1	1	1	0	1	1	3.729	3.895	4.375	4.289	6.693	4.544	5.071	4.636	3.129	2.824	85.793	1.555	84.9889		66933	3.947	3.947	3.345	151.23	-18.85	3.727	2.874	0		17.881	19.455	0	1	1	0	0	1	0	3.947	4.189	5.229	4.208	6.435	4.314	3.819	5.134	3.562	2.874	89.863	1.548	89.8997		66933	3.216	3.216	2.684	158.87	127.79	3.936	2.947	0		20.075	16.922	0	1	1	1	0	1	1	3.216	3.887	4.809	4.532	6.29	5.047	4.79	5.598	3.545	2.947	79.868	1.534	79.9941
66934	3.297	3.297	3.455	157.24	61.44	3.918	2.774	0		21.989	20.582	0	1	1	1	0	1	1	3.297	4.946	5.184	4.618	6.861	3.572	4.355	4.828	3.523	2.774	79.982	1.524	79.9619		66934	3.958	3.958	2.675	167.72	113.61	4.479	2.952	0	0.327	18.787	15.006	0	1	1	0	0	1	0	3.946	3.639	4.455	5.854	7.259	4.458	5.034	4.764	3.259	2.952	85.937	1.55	85.012		66934	3.733	3.733	3.689	161.85	40.91	3.568	2.706	0		17.731	20.557	0	1	1	1	0	1	1	3.733	4.193	5.304	4.361	5.755	4.688	3.96	5.208	3.568	2.706	89.544	1.529	89.9012		66934	3.432	3.432	4.008	175.19	187.76	4.242	2.818	0		20.248	17.101	0	1	1	1	0	1	1	3.432	3.743	4.867	4.608	6.158	4.429	4.502	4.797	3.845	2.818	81.231	1.577	80.0215
66935	3.598	3.598	3.042	159.21	-8.73	3.745	2.654	0		21.614	21.862	0	1	1	1	0	1	1	3.598	5.078	5.17	4.875	6.284	3.936	4.362	5.015	3.745	2.654	79.375	1.511	79.9489		66935	3.57	3.57	2.585	163.82	117.14	4.48	3.01	0	0.355	19.293	15.633	0	1	1	1	0	1	1	3.57	3.927	4.124	4.921	7.258	4.339	4.915	4.51	3.408	3.01	84.507	1.511	85.0126		66935	3.624	3.624	3.424	165.56	70.35	3.615	2.814	0		16.957	19.597	0	1	1	1	0	1	1	3.624	3.863	5.23	4.458	6.223	4.342	4.075	5.247	3.504	2.814	90.705	1.556	89.9046		66935	3.374	3.374	3.087	162.57	80.5	4.491	2.802	0		21.433	18.503	0	1	1	1	0	1	1	3.374	3.731	5.281	4.589	6.317	4.826	4.923	4.985	3.668	2.802	79.288	1.541	80.0064
66936	3.54	3.54	3.364	163.6	69.02	4.402	2.69	0		21.423	22.394	0	1	1	1	0	1	1	3.54	5.222	5.336	4.239	6.931	3.743	4.163	4.931	3.354	2.69	80.136	1.547	79.9369		66936	4.035	4.035	2.638	166.14	105.7	4.164	2.97	0	0.334	19.068	15.732	0	1	1	0	0	1	0	4.035	3.632	4.56	5.5	7.527	3.999	5.061	4.411	3.383	2.97	84.89	1.522	85.0036		66936	3.821	3.821	3.313	153.95	-5.26	3.546	2.797	0		19.556	20.575	0	1	1	0	0	1	0	3.821	3.932	5.218	4.332	6.168	4.293	3.978	5.376	3.493	2.797	89.019	1.529	89.9013		66936	3.473	3.473	3.219	166.82	141.85	4.449	3	0		20.113	16.928	0	1	1	1	0	1	1	3.473	3.703	5.037	4.594	6.115	4.554	4.618	5.099	3.709	3	80.014	1.541	80.0099
66937	3.369	3.369	3.211	154.25	39.39	4.221	2.623	0		20.519	20.584	0	1	1	1	0	1	1	3.369	4.472	5.509	4.528	7.18	3.9	4.597	5.054	3.878	2.623	79.346	1.534	79.9294		66937	3.716	3.716	2.854	176.31	164.97	4.171	3.303	0	0.346	19.113	15.848	0	1	1	1	0	1	1	3.716	3.471	4.488	4.896	7.118	4.174	4.861	4.512	3.328	3.303	83.708	1.494	84.9677		66937	3.604	3.604	3.228	165.36	71.45	3.805	2.787	0		20.878	21.357	0	1	1	1	0	1	1	3.604	4.094	5.215	4.238	6.162	4.479	3.957	5.045	3.576	2.787	90.672	1.565	89.9244		66937	3.595	3.595	3.404	120.66	20.49	4.282	2.885	0		24.385	21.135	0	1	1	0	0	1	0	3.595	4.08	4.868	4.892	6.261	4.098	4.716	4.839	3.748	2.885	79.901	1.532	79.9947
66938	3.442	3.442	3.047	157.47	48.21	4.028	2.871	0		20.581	21.106	0	1	1	1	0	1	1	3.442	4.841	5.022	4.531	7.027	3.841	4.1	5.094	3.591	2.871	80.243	1.548	79.9354		66938	3.702	3.702	2.769	166.83	118.96	4.506	3.029	0	0.36	19.518	15.72	0	1	1	1	0	1	1	3.702	3.668	4.58	4.809	7.51	4.074	4.958	4.423	3.411	3.029	84.965	1.517	84.964		66938	3.543	3.543	3.506	160.53	53.33	3.612	2.681	0		18.968	22.079	0	1	1	1	0	1	1	3.543	4.076	5.158	4.219	5.896	4.393	4.208	5.337	3.371	2.681	90.862	1.567	89.9635		66938	3.253	3.253	2.905	175.59	207.62	4.385	2.674	0		23.642	20.3	0	1	1	1	0	1	1	3.253	3.73	4.914	4.502	6.197	4.787	4.73	4.918	3.46	2.674	79.728	1.529	79.9947
66939	3.762	3.762	3.256	158.53	21.44	4.181	2.65	0		18.312	18.719	0	1	1	1	0	1	1	3.762	4.613	5.342	4.552	6.616	4.03	4.531	5.108	3.802	2.65	80.623	1.546	79.9512		66939	3.854	3.854	2.701	164.94	99.72	4.772	3.205	0	0.364	20.169	16.729	0	1	1	0	0	1	0	3.854	3.504	4.648	5.139	7.151	3.973	4.807	4.665	3.721	3.205	85.256	1.529	84.974		66939	3.743	3.743	3.127	157.07	16.08	3.661	2.845	0		17.77	21.615	0	1	1	1	0	1	1	3.743	4.173	5.16	4.589	6.64	4.474	3.681	4.957	3.508	2.845	91.05	1.57	89.9781		66939	3.61	3.61	2.73	174.02	114.1	4.024	2.81	0		23.728	21.213	0	1	1	1	0	1	1	3.61	3.459	4.862	4.017	6.1	4.443	4.589	5.101	3.895	2.81	79.984	1.524	79.998
66940	3.55	3.55	3.261	169.74	98.76	4.092	2.753	0		18.886	19.203	0	1	1	1	0	1	1	3.55	4.169	5.132	4.704	6.687	3.863	4.249	5.058	3.703	2.753	80.123	1.535	79.9437		66940	3.933	3.933	2.662	165.74	103.69	4.463	2.85	0	0.353	21.289	17.301	0	1	1	0	0	1	0	3.933	3.432	4.442	4.695	7.235	4.26	4.864	4.692	3.8	2.85	84.97	1.526	84.9886		66940	3.597	3.597	3.181	164.42	117.4	3.659	2.765	0		22.247	25.876	0	1	1	1	0	1	1	3.597	4.08	5.318	4.189	6.753	4.492	3.825	5.221	3.506	2.765	89.087	1.527	89.9521		66940	3.531	3.531	3.126	174.82	176	4.077	2.917	0		23.815	23.206	0	1	1	1	0	1	1	3.531	3.913	5.109	4.432	6.551	4.665	4.452	5.23	3.822	2.917	80.033	1.527	79.9913
66941	3.308	3.308	3.035	175.53	151.83	4.359	2.801	0		18.199	18.868	0	1	1	1	0	1	1	3.308	4.726	5.164	4.843	7.059	3.822	4.559	4.93	3.865	2.801	80.986	1.56	79.9505		66941	3.784	3.784	2.665	162.47	88.95	4.218	2.945	0	0.373	19.96	16.195	0	1	1	1	0	1	1	3.784	3.848	3.995	4.814	7.389	4.062	5.087	4.465	3.278	2.945	84.859	1.534	84.9845		66941	3.462	3.462	3.29	161.84	68.01	3.647	2.891	0		22.542	22.412	0	1	1	1	0	1	1	3.462	3.942	5.34	4.482	6.286	4.753	3.905	4.953	3.509	2.891	90.109	1.55	89.9702		66941	3.314	3.314	3.301	153.32	90.25	4.091	2.909	0		24.653	23.281	0	1	1	1	0	1	1	3.314	3.878	4.712	4.532	6.311	4.737	4.76	4.925	3.31	2.909	80.476	1.54	80.0018
66942	3.296	3.296	3.461	160.52	77.97	3.812	2.856	0		17.517	18.552	0	1	1	1	0	1	1	3.296	4.747	5.38	4.541	7.255	4.307	4.433	5.038	3.812	2.856	80.537	1.552	79.9831		66942	4.004	4.004	2.657	164.2	96.02	4.318	3.162	0	0.334	19.33	15.799	0	1	1	0	0	1	0	4.004	3.66	4.792	4.681	7.501	3.923	5.031	4.037	3.312	3.162	84.296	1.517	84.9678		66942	3.526	3.526	3.29	164.09	72.89	3.407	2.937	0		22.864	22.84	0	1	1	1	0	1	1	3.526	3.944	5.145	4.156	5.966	4.419	3.83	5.078	3.407	2.937	89.004	1.53	89.9368		66942	3.492	3.492	2.525	170.9	160.26	4.064	3.004	0		25.044	22.78	0	1	1	1	0	1	1	3.492	4.03	4.877	4.26	6.058	4.51	4.456	5.26	3.629	3.004	79.807	1.522	79.9941
66943	3.657	3.657	2.895	166.9	73.79	4.229	2.943	0		19.98	20.167	0	1	1	1	0	1	1	3.657	5.146	5.062	4.773	7.074	3.687	4.326	5.137	3.981	2.943	80.377	1.543	79.9806		66943	4.055	4.055	2.968	169.16	120.78	4.326	3.222	0	0.368	19.484	15.994	0	1	1	0	0	1	0	3.862	3.731	4.245	5.232	7.635	3.659	5.142	4.212	3.133	3.222	85.744	1.54	84.9547		66943	3.697	3.697	2.993	161.26	91.62	3.41	2.943	0		22.886	22.62	0	1	1	1	0	1	1	3.697	4.154	5.173	4.121	6.155	4.621	3.736	5.054	3.41	2.943	89.648	1.541	89.9354		66943	3.253	3.253	3.173	163.44	146.88	4.001	3.139	0		25.526	22.872	0	1	1	1	0	1	1	3.253	3.703	4.676	4.585	6.507	4.468	4.79	4.953	3.657	3.139	80.431	1.545	79.9973
66944	3.515	3.515	2.735	158.01	43.55	4.072	2.819	0		19.935	20.301	0	1	1	1	0	1	1	3.515	4.88	5.37	4.559	7.552	3.661	4.018	5.007	3.836	2.819	80.115	1.55	79.9914		66944	3.881	3.881	2.475	172.36	136.78	4.567	2.911	0	0.358	18.905	15.335	0	1	1	0	0	1	0	3.88	3.699	4.123	5.193	7.49	3.978	4.993	4.439	3.389	2.911	84.619	1.516	84.9528		66944	3.71	3.71	3.361	153.26	50.28	3.477	2.94	0		24.24	23.787	0	1	1	1	0	1	1	3.71	4.038	5.036	3.982	6.025	4.671	3.744	5.291	3.262	2.94	89.776	1.539	89.9206		66944	3.258	3.258	2.968	172.4	191.23	4.053	3.065	0		26.654	23.999	0	1	1	1	0	1	1	3.258	3.849	4.793	4.838	6.056	4.339	4.708	5.147	3.708	3.065	80.243	1.546	79.9969
66945	3.412	3.412	3.281	144.12	-11.16	3.865	2.667	0		17.864	18.676	0	1	1	0	0	1	0	3.412	4.557	5.172	4.407	7.067	4.181	4.142	5.17	3.578	2.667	80.527	1.554	79.9986		66945	4.066	4.066	2.773	171.58	132.88	4.82	2.831	0	0.34	19.364	15.644	0	1	1	0	0	1	0	4.066	3.853	4.098	5.28	7.339	3.549	5.04	4.727	3.784	2.831	84.501	1.505	84.9575		66945	3.324	3.324	3.229	164.75	96.38	3.458	2.913	0		21.678	21.619	0	1	1	1	0	1	1	3.324	3.994	5.038	4.177	5.972	4.472	3.952	5.06	3.393	2.913	89.147	1.526	89.9112		66945	3.679	3.679	3.659	152.24	48.34	4.561	2.744	0		27.864	26.284	0	1	1	1	0	1	1	3.679	4.291	5.087	4.459	6.253	4.413	4.53	5.353	3.981	2.744	80.111	1.54	80.0154
66946	3.312	3.312	2.719	158.25	15.11	4.095	3.004	0		18.465	19.662	0	1	1	1	0	1	1	3.312	5.048	5.361	4.483	7.025	3.597	4.433	5.081	3.647	3.004	79.919	1.546	79.966		66946	3.911	3.911	2.555	175.87	154.37	4.166	3.078	0	0.366	19.186	15.597	0	1	1	0	0	1	0	3.911	3.275	4.542	5.16	7.46	3.932	4.912	4.534	3.435	3.078	84.793	1.511	84.955		66946	3.524	3.524	3.231	153.69	21.04	3.809	2.773	0		23.292	22.93	0	1	1	1	0	1	1	3.524	4.254	5.185	4.346	6.514	4.399	3.877	4.75	3.438	2.773	88.995	1.522	89.8886		66946	3.477	3.477	2.63	158.72	100.91	4.53	2.838	0		27.219	25.814	0	1	1	1	0	1	1	3.477	3.907	4.895	4.546	6.212	4.715	4.688	5.171	3.939	2.838	80.646	1.551	80.0099
66947	3.437	3.437	3.157	163.24	77.46	4.092	2.85	0		19.03	19.589	0	1	1	1	0	1	1	3.437	4.236	5.391	4.72	6.019	4.052	4.674	4.885	3.749	2.85	79.955	1.535	79.9674		66947	4.118	4.118	2.979	170.44	127.22	4.578	3.082	0	0.357	21.172	17.328	0	1	1	0	0	1	0	4.083	3.591	4.477	4.85	7.413	4.13	5.057	4.458	3.517	3.082	84.712	1.521	84.9365		66947	3.702	3.702	3.501	148.46	-22.91	3.466	2.826	0		24.125	23.254	0	1	1	1	0	1	1	3.702	4.262	4.932	4.267	6.331	4.815	3.929	5.012	3.228	2.826	89.273	1.538	89.8863		66947	3.847	3.847	3.077	159.92	74.6	4.275	2.927	0		24.233	22.446	0	1	1	0	0	1	0	3.847	4.186	5.142	5.114	6.633	4.147	4.75	5.379	3.653	2.927	80.067	1.535	80.0245
66948	3.361	3.361	3.358	162.45	81.1	3.959	2.704	0		21.421	22.947	0	1	1	1	0	1	1	3.361	4.845	5.38	3.911	6.723	4.103	3.688	5.106	3.612	2.704	79.993	1.546	79.9596		66948	3.533	3.533	2.532	150.2	52.69	4.634	3.094	0	0.365	21.535	18.117	0	1	1	1	0	1	1	3.533	3.598	4.084	5.272	7.793	4.673	5.1	4.351	3.606	3.094	85.339	1.541	84.9402		66948	3.477	3.477	3.445	149.87	6.67	3.812	2.659	0		23.436	22.448	0	1	1	1	0	1	1	3.477	4.072	5.355	4.868	6.261	4.538	4.13	5.147	3.544	2.659	89.792	1.549	89.8842		66948	3.042	3.042	3.024	172.08	211.22	4.076	2.996	0		23.754	22.429	0	1	1	1	1	1	1	3.042	4.141	4.877	4.319	6.265	4.762	4.588	5.061	3.32	2.996	79.497	1.54	80.0372
66949	3.212	3.212	2.995	171.33	140.47	4.126	2.668	0		20.535	21.703	0	1	1	1	0	1	1	3.212	4.941	5.304	4.352	6.942	3.813	3.708	5.013	3.673	2.668	79.951	1.543	79.9597		66949	3.901	3.901	2.624	169.31	121.56	4.546	2.837	0	0.364	22.532	18.866	0	1	1	0	0	1	0	3.901	3.364	4.254	4.687	7.302	4.186	4.831	4.76	3.582	2.837	85.267	1.527	84.9615		66949	3.538	3.538	3.402	170.27	152.55	3.339	2.871	0		21.891	22.752	0	1	1	1	0	1	1	3.538	3.962	5.269	4.44	5.971	4.041	4.062	5.013	3.319	2.871	89.947	1.552	89.8734		66949	3.401	3.401	2.921	159.73	113.51	4.45	2.752	0		22.383	20.905	0	1	1	1	0	1	1	3.401	3.759	4.759	4.747	5.967	4.717	4.948	5.066	3.803	2.752	79.265	1.529	80.0325
66950	3.16	3.16	3.222	156.92	23.62	3.998	2.743	0		20.889	21.225	0	1	1	1	1	1	1	3.16	4.859	5.026	4.855	7.084	4.025	4.062	5.098	3.737	2.743	80.742	1.57	80.0028		66950	3.905	3.905	2.637	166.74	108.71	4.332	3.028	0	0.356	21.575	18.233	0	1	1	0	0	1	0	3.905	3.667	4.3	5.763	7.08	4.666	4.973	4.391	3.374	3.028	85.039	1.512	84.9743		66950	3.902	3.902	3.332	148.62	18.12	3.28	2.983	0		21.634	23.384	0	1	1	0	0	1	0	3.902	4.236	5.119	4.547	5.786	4.243	3.851	5.309	3.28	2.983	89.193	1.536	89.8564		66950	3.762	3.762	3.525	140.49	-46.2	4.017	2.953	0		24.09	22.773	0	1	1	0	0	1	0	3.762	4.033	5.266	4.253	6.85	4.37	4.365	5.148	3.66	2.953	79.478	1.53	80.0272
66951	3.69	3.69	3.251	135.74	-38.96	3.721	2.815	0		20.057	19.025	0	1	1	0	0	1	0	3.69	4.367	5.241	4.52	6.258	4.115	3.896	4.944	3.648	2.815	80.12	1.547	80.0389		66951	3.77	3.77	3.069	167.9	117.46	3.945	3.382	0	0.351	18.82	15.449	0	1	1	1	0	1	1	3.762	3.737	4.065	5.483	7.686	4.053	4.931	4.814	3.335	3.382	84.987	1.512	84.948		66951	3.651	3.651	3.143	159.6	37.88	3.284	2.823	0		21.239	22.606	0	1	1	1	0	1	1	3.651	4.035	5.2	4.545	5.955	4.378	3.777	5.314	3.284	2.823	89.382	1.538	89.8315		66951	3.307	3.307	3.111	110.46	-0.75	4.188	2.789	0		22.215	21.099	0	1	1	0	0	1	0	3.307	3.706	4.722	4.573	6.489	4.12	4.676	4.731	3.873	2.789	79.64	1.531	80.0056
66952	3.284	3.284	3.19	176.85	160.89	4.041	2.859	0		17.332	17.627	0	1	1	1	0	1	1	3.284	4.817	5.03	4.309	7.16	3.864	3.844	4.938	3.703	2.859	80.418	1.55	80.0555		66952	3.837	3.837	3.017	162.53	87.67	4.662	3.094	0	0.369	19.457	15.706	0	1	1	0	0	1	0	3.837	3.959	4.353	5.307	8.354	3.761	4.89	4.24	3.655	3.094	84.912	1.522	84.9579		66952	3.405	3.405	3.502	174.92	139.08	2.984	3.115	0		21.618	22.619	0	1	1	1	0	1	1	3.405	4.005	5.079	4.027	5.868	4.627	4.032	5.47	2.984	3.115	90.341	1.559	89.8427		66952	3.324	3.324	3.494	159.8	121.6	4.041	2.727	0		23.811	21.899	0	1	1	1	0	1	1	3.324	3.8	4.933	4.495	6.37	4.281	4.513	5.02	3.844	2.727	79.56	1.529	79.9981
66953	3.311	3.311	3.368	164.55	96.61	3.874	2.631	0		18.543	18.348	0	1	1	1	0	1	1	3.311	5.364	5.222	4.18	7.111	3.935	3.864	4.971	3.73	2.631	79.712	1.53	80.0528		66953	3.712	3.712	3.155	163.94	103.52	4.709	3.059	0	0.346	18.74	15.237	0	1	1	1	0	1	1	3.712	4.185	4.434	4.958	7.351	3.767	4.844	4.528	3.701	3.059	84.859	1.519	84.966		66953	3.744	3.744	3.354	151.94	40.29	3.409	2.986	0		24.548	22.155	0	1	1	1	0	1	1	3.744	4.035	5.508	4.592	5.702	4.275	3.983	5.36	3.409	2.986	90.897	1.559	89.8634		66953	3.44	3.44	2.863	154.56	83.84	3.885	2.988	0		24.71	23.024	0	1	1	1	0	1	1	3.44	3.852	4.679	4.785	6.368	4.535	4.633	5.012	3.833	2.988	79.608	1.521	79.9785
66954	3.482	3.482	2.944	151.77	-34.36	3.585	2.829	0		19.548	18.716	0	1	1	1	0	1	1	3.482	4.398	5.027	5.054	7.125	3.818	4.038	4.827	3.585	2.829	79.602	1.528	80.0466		66954	3.761	3.761	2.868	161.1	84.38	4.488	2.952	0	0.356	18.847	15.451	0	1	1	1	0	1	1	3.761	3.788	4.378	5.256	7.077	3.82	4.851	4.674	3.327	2.952	84.625	1.52	84.9584		66954	3.799	3.799	3.274	154.56	-2.17	3.96	2.839	0		23.896	24.501	0	1	1	1	0	1	1	3.799	4.522	5.336	4.718	6.196	4.441	4.105	4.893	3.771	2.839	90.62	1.567	89.8673		66954	3.993	3.993	2.928	112.05	0	4.143	2.813	0		24.711	22.907	0	1	1	0	0	1	0	3.957	3.716	4.965	4.946	6.023	4.219	4.743	5.268	3.655	2.813	80.424	1.561	79.979
66955	3.263	3.263	2.806	176.2	109.73	3.368	2.711	0		20.587	20.688	0	1	1	1	0	1	1	3.263	4.96	5.157	4.128	7.166	3.725	3.56	4.902	3.368	2.711	78.467	1.511	80.0229		66955	3.981	3.981	3.2	161.09	80.43	4.711	3.003	0	0.354	18.914	15.229	0	1	1	0	0	1	0	3.981	3.86	4.326	4.78	7.415	3.783	4.885	4.271	4.003	3.003	83.842	1.497	84.9113		66955	3.212	3.212	3.522	174.05	154.02	3.087	2.837	0		21.779	22.299	0	1	1	1	0	1	1	3.212	4.355	5.538	4.601	6.362	4.73	3.984	5.159	3.087	2.837	89.492	1.536	89.8365		66955	3.523	3.523	2.841	158.19	93.66	4.517	2.772	0		23.233	20.639	0	1	1	1	0	1	1	3.523	4.07	4.943	4.288	6.21	4.798	4.561	5.333	3.567	2.772	80.078	1.535	79.986
66956	3.552	3.552	2.977	159.28	46.23	4.25	2.85	0		20.845	19.671	0	1	1	1	0	1	1	3.552	4.86	5.052	4.64	7.4	3.708	4.419	5.102	3.656	2.85	80.161	1.544	80.0291		66956	4.226	4.226	2.89	179.17	170.84	4.507	2.982	0	0.381	20.085	17.463	0	1	1	0	0	1	0	4.191	3.706	4.477	4.882	7.432	3.742	4.922	4.606	3.458	2.982	84.704	1.518	84.904		66956	3.368	3.368	3.699	168.85	112.39	3.263	2.976	0		21.425	21.97	0	1	1	1	0	1	1	3.368	4.619	5.328	4.269	6.212	4.682	4.097	5.577	3.263	2.976	89.021	1.534	89.8124		66956	3.734	3.734	3.724	157.01	66.66	4.576	2.805	0		18.758	15.922	0	1	1	1	0	1	1	3.734	3.799	5.037	4.434	6.241	4.337	4.559	5.078	3.896	2.805	79.771	1.541	79.9652
66957	3.715	3.715	2.781	120.89	8.51	4.056	2.656	0		18.665	17.496	0	1	1	0	0	1	0	3.715	4.763	5.139	4.691	6.506	3.897	4.106	5.098	3.556	2.656	78.434	1.494	80.0039		66957	3.886	3.886	2.815	148.78	18.91	4.444	2.837	0	0.361	20.43	16.66	0	1	1	0	0	1	0	3.886	3.654	4.362	4.839	7.088	3.968	5.065	4.337	3.447	2.837	86.253	1.547	84.9353		66957	3.974	3.974	3.313	153.02	-9.88	3.67	2.852	0		23.533	22.461	0	1	1	0	0	1	0	3.974	4.012	5.299	4.389	5.686	4.48	3.944	5.6	3.472	2.852	89.653	1.538	89.8128		66957	3.545	3.545	3.577	159.4	97.51	4.339	2.774	0		18.5	15.573	0	1	1	1	0	1	1	3.545	3.798	5.056	4.613	6.124	4.893	4.661	5.13	3.869	2.774	79.562	1.532	79.9412
66958	3.616	3.616	3.301	172.18	104.34	3.838	2.907	0		18.755	18.502	0	1	1	1	0	1	1	3.616	4.997	5.321	4.498	7.023	3.823	4.198	4.928	3.593	2.907	79.725	1.52	80.0015		66958	3.779	3.779	2.609	163.54	94.79	4.355	2.982	0	0.361	18.166	14.623	0	1	1	1	0	1	1	3.779	3.743	4.07	5.259	7.9	4.016	4.894	4.354	3.401	2.982	85.496	1.531	84.9652		66958	4.067	4.067	3.289	146.98	-40.12	3.203	2.809	0		23.124	22.521	0	1	1	0	0	1	0	4.067	4.086	5.374	4.231	6.137	4.436	3.86	5.33	3.203	2.809	88.63	1.518	89.7975		66958	3.515	3.515	3.744	175.84	182.73	4.373	2.924	0		19.978	17.219	0	1	1	1	0	1	1	3.515	4.088	5.249	4.296	6.277	4.956	4.73	4.995	3.99	2.924	79.642	1.548	79.9321
66959	3.723	3.723	3.208	166.06	62.97	3.686	2.62	0		19.729	18.273	0	1	1	1	0	1	1	3.723	4.689	5.372	4.884	6.637	3.799	3.98	5	3.686	2.62	80.459	1.548	80.0227		66959	3.599	3.599	2.523	147.39	32.06	4.578	3.152	0	0.355	18.708	15.119	0	1	1	1	0	1	1	3.599	3.771	4.324	5.354	8.573	3.982	4.87	4.116	3.681	3.152	85.955	1.549	85.0024		66959	3.578	3.578	3.486	165.34	73.94	3.429	2.78	0		22.157	21.651	0	1	1	1	0	1	1	3.578	3.919	5.445	4.628	6.104	4.437	4.065	5.7	3.429	2.78	90.23	1.558	89.7813		66959	3.641	3.641	3.191	167.63	129.09	4.313	3.025	0		19.607	17.288	0	1	1	1	0	1	1	3.641	4.049	5.027	4.068	6.425	4.578	4.595	4.896	3.78	3.025	79.71	1.531	79.9277
66960	3.487	3.487	2.938	154.82	30.43	3.898	2.758	0		17.442	16.006	0	1	1	1	0	1	1	3.487	4.543	5.03	4.721	6.778	3.808	4.571	4.931	3.898	2.758	78.998	1.501	79.9881		66960	3.877	3.877	2.891	155.75	53.77	4.562	2.873	0	0.339	18.116	14.963	0	1	1	0	0	1	0	3.877	3.599	4.406	5.84	7.277	4.041	4.876	4.59	3.533	2.873	84.518	1.512	84.9907		66960	4.182	4.182	3.242	149.45	-27.77	3.69	2.846	0		21.632	22.868	0	1	1	0	0	1	0	4.182	4.072	5.233	4.167	6.088	4.354	3.909	5.287	3.648	2.846	90.692	1.566	89.7911		66960	4.058	4.058	2.769	121.46	0	4.326	2.75	0		19.913	17.226	0	1	1	0	0	1	0	4.058	3.79	5.304	4.944	6.407	3.86	4.512	4.927	3.507	2.75	80.431	1.546	79.9432
66961	3.485	3.485	2.932	146.7	-10.02	4.073	2.787	0		18.834	17.176	0	1	1	1	0	1	1	3.485	4.636	5.1	4.513	6.958	3.866	4.322	5.043	3.503	2.787	79.324	1.533	79.9753		66961	3.891	3.891	3.057	174.63	148.16	4.575	2.96	0	0.346	18.301	15.16	0	1	1	0	0	1	0	3.891	3.744	4.78	4.484	7.567	3.85	4.746	4.507	3.55	2.96	85.128	1.516	84.9955		66961	3.877	3.877	3.089	155.01	0.03	3.374	2.681	0		20.848	22.425	0	1	1	0	0	1	0	3.877	4.184	5.169	4.331	6.528	4.202	3.735	5.187	3.27	2.681	89.723	1.542	89.8011		66961	3.466	3.466	3.221	152.27	69.81	4.553	2.78	0		20.455	17.744	0	1	1	1	0	1	1	3.466	3.692	5.078	4.342	5.873	4.788	5.001	5.154	3.66	2.78	80.919	1.561	79.9754
66962	3.363	3.363	2.983	155.55	46.45	4.224	2.78	0		19.326	17.609	0	1	1	1	0	1	1	3.363	4.732	4.932	4.619	6.585	3.931	4.498	4.918	3.995	2.78	79.594	1.526	79.972		66962	3.841	3.841	3.019	165.44	102.19	4.764	2.833	0	0.394	19.031	15.525	0	1	1	0	0	1	0	3.841	3.694	4.423	4.88	7.938	3.842	4.921	4.346	3.8	2.833	85.431	1.526	85.0036		66962	3.253	3.253	3.21	167.77	118.6	3.345	2.69	0		21.238	20.636	0	1	1	1	0	1	1	3.253	4.172	5.23	4.965	6.355	4.238	3.868	5.223	3.334	2.69	90.915	1.573	89.8084		66962	4.069	4.069	3.218	127.18	0	4.354	2.819	0		21.956	19.009	0	1	1	0	0	1	0	4.069	3.916	5.643	4.77	6.278	4.26	4.644	4.943	3.532	2.819	80.686	1.555	79.9912
66963	3.535	3.535	2.844	160.98	56.44	4.001	2.816	0		20.112	18.319	0	1	1	1	0	1	1	3.535	4.803	5.068	5.277	7.174	3.771	4.411	5.006	3.486	2.816	79.919	1.517	79.9713		66963	3.859	3.859	3.119	175.24	151.19	4.541	3.046	0	0.375	19.068	15.828	0	1	1	0	0	1	0	3.859	3.644	4.822	4.588	7.319	4.018	5.164	4.485	3.408	3.046	84.051	1.506	85.0085		66963	3.719	3.719	3.415	162.63	46.3	3.652	2.677	0		19.626	18.23	0	1	1	1	0	1	1	3.719	3.897	5.357	4.755	6.777	4.445	4.132	5.349	3.576	2.677	89.919	1.552	89.7934		66963	3.374	3.374	3.812	167.06	152.85	4.159	2.886	0		18.975	15.706	0	1	1	1	0	1	1	3.374	3.918	4.666	4.605	6.138	4.441	4.644	4.829	3.73	2.886	80.869	1.568	80.0075
66964	3.848	3.848	3.415	168.16	65.82	3.596	2.701	0		19.116	16.995	0	1	1	0	0	1	0	3.848	4.928	5.15	4.57	7.361	4.29	4.322	5.039	3.596	2.701	79.016	1.516	79.9507		66964	3.933	3.933	3.009	172	135.01	4.558	2.962	0	0.348	18.589	15.111	0	1	1	0	0	1	0	3.933	3.889	4.18	4.662	7.469	3.944	5.033	4.398	3.6	2.962	84.961	1.519	84.9945		66964	3.712	3.712	3.353	153.71	52.36	3.683	2.743	0		20.423	19.442	0	1	1	1	0	1	1	3.712	4.261	5.374	4.519	6.219	4.485	3.998	5.955	3.545	2.743	90.079	1.555	89.7916		66964	3.558	3.558	3	140.91	24.2	4.362	2.79	0		21.55	18.531	0	1	1	0	0	1	0	3.558	3.753	5.054	4.453	5.856	4.731	4.898	5.288	3.876	2.79	80.475	1.543	79.9993
66965	3.51	3.51	3.088	168.65	97.27	3.936	2.82	0		16.127	14.337	0	1	1	1	0	1	1	3.51	4.472	5.256	4.794	6.59	3.825	4.563	4.996	3.65	2.82	80.272	1.543	79.9624		66965	3.307	3.307	2.973	142.54	49.27	4.115	3.036	0	0.372	19.346	15.465	0	1	1	0	0	1	0	3.307	4.102	3.872	4.646	7.582	4.41	4.982	4.345	3.642	3.036	84.608	1.527	84.9935		66965	3.476	3.476	3.023	169.81	156.44	3.392	2.877	0		18.445	17.844	0	1	1	1	0	1	1	3.476	4.264	5.144	4.638	5.684	4.249	3.765	5.238	3.299	2.877	90.467	1.553	89.7976		66965	3.596	3.596	3.386	172.09	105.84	4.41	2.85	0		22.023	19.369	0	1	1	1	0	1	1	3.596	4.154	4.912	4.705	6.106	4.408	4.61	4.845	4.033	2.85	79.212	1.508	79.9715
66966	3.452	3.452	2.929	166.89	44.29	3.779	2.699	0		15.258	13.369	0	1	1	1	0	1	1	3.452	4.805	4.937	4.676	7.29	3.63	4.21	5.073	3.739	2.699	80.195	1.53	79.9733		66966	3.942	3.942	3.114	176.88	159.41	4.651	2.744	0	0.354	18.393	15.125	0	1	1	0	0	1	0	3.942	3.925	4.761	5.714	7.086	3.785	4.969	4.481	3.316	2.744	84.629	1.51	84.9993		66966	3.705	3.705	3.216	157.8	23.47	3.745	2.854	0		21.506	20.069	0	1	1	1	0	1	1	3.705	3.794	5.32	4.672	5.885	4.191	4.007	5.469	3.682	2.854	90.432	1.552	89.8304		66966	3.499	3.499	3.091	150.93	59.77	4.39	2.988	0		23.577	22.311	0	1	1	1	0	1	1	3.499	3.719	4.661	4.373	6.234	4.551	4.547	4.737	3.483	2.988	78.64	1.508	79.9453
66967	3.709	3.709	3.072	158.89	28.54	3.95	2.843	0		15.483	12.725	0	1	1	1	0	1	1	3.709	4.64	5.122	4.676	6.562	3.898	4.468	5.232	3.908	2.843	79.925	1.533	79.9696		66967	3.84	3.84	2.636	169.25	121.25	4.703	2.777	0	0.353	18.696	15.129	0	1	1	0	0	1	0	3.84	3.809	5.102	5.324	7.36	3.85	4.857	4.376	3.733	2.777	84.36	1.507	85.0007		66967	3.772	3.772	2.999	155.68	6.23	3.91	2.789	0		20.593	21.917	0	1	1	1	0	1	1	3.772	4.005	5.392	4.429	6.263	4.371	3.741	5.584	3.695	2.789	89.281	1.526	89.7995		66967	3.173	3.173	2.871	163.32	154.34	4.067	2.859	0		23.885	22.185	0	1	1	1	1	1	1	3.173	3.553	4.684	4.512	6.454	4.551	4.845	4.943	3.328	2.859	80.687	1.557	79.9464
66968	3.867	3.867	3.569	159.27	21.36	3.887	2.741	0		15.729	13.606	0	1	1	0	0	1	0	3.867	4.435	5.089	4.657	7.253	3.647	4.307	5.014	3.887	2.741	80.239	1.55	79.9714		66968	3.827	3.827	2.922	176.34	156.7	4.428	2.939	0	0.361	19.048	15.813	0	1	1	0	0	1	0	3.827	3.441	4.501	5.609	7.586	3.699	4.835	4.416	3.804	2.939	84.798	1.516	84.9981		66968	3.735	3.735	3.403	155.9	60.98	3.449	2.762	0		20.106	22.67	0	1	1	1	0	1	1	3.735	4.165	5.284	4.536	6.286	4.439	4.039	5.401	3.449	2.762	88.502	1.515	89.7432		66968	3.419	3.419	2.857	170.07	113.45	4.286	2.885	0		23.245	20.934	0	1	1	1	0	1	1	3.419	3.877	4.864	4.407	6.09	4.626	4.793	5.37	3.867	2.885	79.886	1.516	79.9455
66969	3.588	3.588	3.06	157.66	34.56	3.621	2.93	0		17.196	15.462	0	1	1	1	0	1	1	3.588	4.508	5.158	4.668	6.511	3.902	4.53	4.861	3.621	2.93	79.734	1.544	79.9714		66969	3.87	3.87	2.552	154.45	47.25	4.253	3.009	0	0.355	19.109	15.796	0	1	1	0	0	1	0	3.87	3.61	4.408	5.527	7.738	3.881	5.099	4.541	3.433	3.009	85.603	1.529	84.9987		66969	3.484	3.484	3.47	163.71	75.13	3.216	2.834	0		22.407	21.926	0	1	1	1	0	1	1	3.484	4.062	5.002	4.085	6.223	4.245	3.95	5.399	3.216	2.834	90.173	1.548	89.7417		66969	3.432	3.432	3.178	164.69	135.27	4.077	2.945	0		22.923	21.107	0	1	1	1	0	1	1	3.432	4.362	4.911	4.277	6.381	4.565	4.597	5.09	3.442	2.945	81.099	1.573	79.9772
66970	3.369	3.369	3.665	163.11	83.62	3.748	2.851	0		16.308	14.26	0	1	1	1	0	1	1	3.369	4.551	5.345	3.934	6.886	4.43	4.292	4.971	3.589	2.851	79.691	1.542	79.9563		66970	3.671	3.671	2.502	166.05	118.2	4.524	2.821	0	0.359	18.465	15.744	0	1	1	1	0	1	1	3.671	3.74	4.105	5.045	7.604	4.134	4.917	4.577	3.669	2.821	84.797	1.524	84.9732		66970	4.076	4.076	3.129	153.27	-8.66	3.65	2.795	0		22.339	22.72	0	1	1	0	0	1	0	4.076	4.295	5.34	4.422	6.805	4.418	3.835	5.096	3.63	2.795	89.677	1.549	89.7303		66970	3.502	3.502	3.624	160.34	56.48	4.336	2.801	0		21.679	18.819	0	1	1	1	0	1	1	3.502	3.984	5.071	4.621	6.471	4.122	4.507	5.253	3.775	2.801	79.474	1.519	79.9644
66971	3.565	3.565	3.228	146.02	-21.43	4.264	2.736	0		16.481	14.643	0	1	1	1	0	1	1	3.565	4.642	5.456	4.489	6.814	4.118	4.567	5.012	3.924	2.736	79.627	1.528	79.9254		66971	4.041	4.041	3.113	160.18	75.92	4.306	2.787	0	0.352	17.895	15.143	0	1	1	0	0	1	0	3.907	3.712	4.373	5.113	7.419	3.543	4.931	4.281	3.188	2.787	85.369	1.537	84.9869		66971	3.393	3.393	3.072	172.63	178.88	3.483	2.764	0		21.696	22.929	0	1	1	1	0	1	1	3.393	4.685	5.161	4.598	6.503	4.247	3.739	5.252	3.357	2.764	88.264	1.511	89.6953		66971	3.304	3.304	3.383	166.34	106.33	4.163	2.957	0		21.968	18.76	0	1	1	1	0	1	1	3.304	3.978	4.64	4.634	6.337	4.335	4.564	4.846	3.598	2.957	79.454	1.523	79.9486
66972	3.873	3.873	2.963	159.53	22.65	3.897	2.678	0		15.144	13.404	0	1	1	0	0	1	0	3.873	4.747	5.285	4.642	6.581	3.74	4.394	4.955	3.806	2.678	80.949	1.571	79.9585		66972	3.4	3.4	2.978	163.7	133.5	4.423	2.906	0	0.342	17.508	15.121	0	1	1	1	0	1	1	3.4	3.647	4.196	4.858	7.642	3.76	5.054	4.682	3.592	2.906	84.812	1.528	84.9884		66972	4.229	4.229	3.331	143.02	0	3.43	2.772	0		21.927	23.074	0	1	1	0	0	1	0	4.229	4.205	5.207	4.191	6.374	4.695	3.958	5.052	3.43	2.772	88.489	1.52	89.6953		66972	3.303	3.303	3.576	167.2	160.69	4.319	2.921	0		26.904	24.652	0	1	1	1	0	1	1	3.303	3.663	5.156	4.613	6.198	4.454	4.71	5.404	3.976	2.921	79.861	1.531	79.9436
66973	3.499	3.499	2.858	166.52	37.75	4.228	2.782	0		15.632	14.08	0	1	1	1	0	1	1	3.499	5.016	5.222	4.917	6.746	3.609	4.397	5.19	3.576	2.782	80.116	1.551	79.9697		66973	4.088	4.088	2.754	163.89	94.43	4.671	2.956	0	0.357	17.986	15.404	0	1	1	0	0	1	0	4.088	3.653	4.608	4.992	7.524	3.653	4.792	4.586	3.614	2.956	84.004	1.511	84.9724		66973	4.015	4.015	2.968	157.05	10.26	3.613	2.854	0		20.072	22.393	0	1	1	0	0	1	0	4.015	4.134	5.244	4.595	6.262	4.301	3.76	4.747	3.584	2.854	89.83	1.537	89.7081		66973	3.592	3.592	2.86	151.87	55.08	4.108	2.953	0		23.658	22.139	0	1	1	1	0	1	1	3.592	4.258	4.84	4.485	6.454	4.557	4.708	5.186	3.542	2.953	79.455	1.538	79.9426
66974	3.63	3.63	3.144	155.21	18.06	4.095	2.706	0		15.302	13.31	0	1	1	1	0	1	1	3.63	4.845	5.28	4.618	6.932	3.953	4.255	5.197	3.777	2.706	80.154	1.533	79.978		66974	3.821	3.821	2.66	173.36	141.82	4.513	3.032	0	0.357	17.742	15.207	0	1	1	0	0	1	0	3.821	3.615	4.336	4.652	7.168	3.926	4.968	4.815	3.446	3.032	85.114	1.532	84.957		66974	3.976	3.976	3.155	155.77	3.87	3.508	2.966	0		22.598	24.979	0	1	1	0	0	1	0	3.976	3.868	5.336	4.516	5.456	4.124	3.911	5	3.508	2.966	90.67	1.561	89.7414		66974	3.433	3.433	3.041	175.03	186.9	4.654	2.996	0		23.055	20.5	0	1	1	1	0	1	1	3.433	3.851	5.065	4.147	6.524	4.623	4.798	4.735	3.668	2.996	79.513	1.515	79.9206
66975	3.501	3.501	2.803	156.03	35.06	3.678	2.787	0		12.982	11.321	0	1	1	1	0	1	1	3.501	5.137	5.24	4.504	7.113	3.681	4.118	5.106	3.517	2.787	79.88	1.524	79.9924		66975	3.935	3.935	2.59	165.11	100.56	4.45	3.316	0	0.375	16.964	14.276	0	1	1	0	0	1	0	3.935	3.734	4.221	5.63	7.774	4.364	5.092	4.6	3.533	3.316	85.466	1.526	84.971		66975	4.062	4.062	3.488	160.75	28.74	3.315	2.751	0		22.158	24.905	0	1	1	0	0	1	0	4.062	4.112	5.257	4.318	6.17	4.248	4.063	5.162	3.315	2.751	90.418	1.56	89.7636		66975	3.857	3.857	3.012	167.46	112.31	3.901	2.761	0		24.604	21.464	0	1	1	0	0	1	0	3.857	3.836	4.85	4.514	6.446	4.568	4.508	5.242	3.77	2.761	80.565	1.546	79.9364
66976	3.444	3.444	3.202	172.82	74.7	3.821	2.876	0		13.639	12.268	0	1	1	1	0	1	1	3.444	5.142	5.006	4.46	7.577	3.71	4.118	5.201	3.821	2.876	80.545	1.56	79.9874		66976	4.13	4.13	2.884	173.65	143.25	4.612	2.759	0	0.346	17.311	14.371	0	1	1	0	0	1	0	4.13	3.558	4.416	5.567	7.272	4.049	4.91	4.588	3.752	2.759	85.085	1.523	84.9711		66976	3.736	3.736	3.451	160.61	84.44	3.566	3.017	0		23.181	23.872	0	1	1	1	0	1	1	3.736	4.366	5.292	4.342	6.6	4.331	4.157	5.158	3.465	3.017	89.829	1.548	89.7588		66976	3.231	3.231	3.094	153.42	98.98	4.272	2.899	0		24.105	23.471	0	1	1	1	0	1	1	3.231	3.685	5.095	4.475	6.392	4.741	4.828	5.163	3.536	2.899	80.615	1.543	79.9584
66977	3.574	3.574	3.032	173.35	114.35	4.233	2.715	0		18.85	17.158	0	1	1	1	0	1	1	3.574	4.626	5.225	4.661	6.953	3.705	4.394	4.983	3.832	2.715	80.071	1.544	79.9898		66977	3.938	3.938	3.014	171.83	134.15	4.658	2.932	0	0.383	16.84	15	0	1	1	0	0	1	0	3.938	3.896	4.722	5.95	7.221	4.083	5.076	4.03	3.697	2.932	85.155	1.523	84.9505		66977	3.81	3.81	3.317	157.62	13.11	3.693	2.912	0		22.475	23.547	0	1	1	0	0	1	0	3.81	3.856	5.402	4.376	5.996	4.289	3.901	5.116	3.638	2.912	90.504	1.554	89.7956		66977	3.641	3.641	2.956	169.7	139.38	4.429	2.873	0		24.713	24.776	0	1	1	1	0	1	1	3.641	4.549	5.178	4.434	6.792	4.155	4.597	4.862	3.448	2.873	80.074	1.534	79.957
66978	3.532	3.532	3.364	152.28	13.21	3.933	2.723	0		18.39	17.117	0	1	1	1	0	1	1	3.532	4.904	5.083	4.804	6.811	4.116	4.484	5.083	3.459	2.723	79.69	1.528	79.9821		66978	3.751	3.751	2.849	150.27	31.3	3.652	2.837	0	0.34	15.895	14.745	0	1	1	1	0	1	1	3.751	3.682	4.962	6.244	7.424	3.856	4.917	4.478	3.569	2.837	85.683	1.546	84.9562		66978	3.525	3.525	3.344	162.64	65.66	3.571	2.747	0		19.194	22.254	0	1	1	1	0	1	1	3.525	3.964	5.255	4.613	6.264	4.233	4.005	5.435	3.571	2.747	89.87	1.553	89.804		66978	3.368	3.368	3.131	175.57	196.01	4.335	2.927	0		25.812	25.369	0	1	1	1	0	1	1	3.368	3.67	4.882	4.596	6.457	4.26	4.759	5.108	3.781	2.927	80.63	1.555	79.9763
66979	3.838	3.838	2.871	152.8	-10.99	4.063	2.839	0		19.354	17.5	0	1	1	0	0	1	0	3.838	4.749	4.967	4.646	6.947	3.937	4.304	4.83	3.801	2.839	80.791	1.576	79.9941		66979	4.068	4.068	2.792	168.75	118.76	4.612	3.239	0	0.363	18.208	16.335	0	1	1	0	0	1	0	4.068	3.904	4.804	6.412	7.687	3.614	4.727	4.154	3.459	3.239	84.181	1.505	84.9345		66979	3.607	3.607	3.475	159.6	42.29	3.489	2.961	0		22.516	23.588	0	1	1	1	0	1	1	3.607	3.992	5.411	4.931	6.015	4.541	4.138	4.949	3.489	2.961	90.589	1.556	89.8437		66979	3.432	3.432	3.143	151.05	67.07	4.631	2.894	0		24.887	24.596	0	1	1	1	0	1	1	3.432	3.678	4.982	4.49	6.36	4.57	4.883	5.011	4.057	2.894	80.219	1.56	79.992
66980	3.752	3.752	3.466	165.31	56.37	4.027	2.785	0		22.337	20.304	0	1	1	1	0	1	1	3.752	4.716	5.45	4.713	6.632	4.233	4.567	5.082	3.725	2.785	79.284	1.513	79.985		66980	3.945	3.945	2.81	170.21	126.06	4.452	2.886	0	0.348	17.412	15.645	0	1	1	0	0	1	0	3.945	3.729	5.032	5.955	7.489	4.063	4.971	4.323	3.571	2.886	85.141	1.531	84.928		66980	3.429	3.429	2.928	163.58	130	3.628	2.673	0		21.678	21.248	0	1	1	1	0	1	1	3.429	3.944	5.115	4.188	5.927	4.225	3.924	5.037	3.445	2.673	90.282	1.553	89.8412		66980	3.374	3.374	2.869	136.54	42.61	4.275	2.897	0		23.553	21.216	0	1	1	0	0	1	0	3.374	3.741	4.944	4.587	6.376	4.539	4.624	4.727	3.842	2.897	79.744	1.525	79.9995
66981	3.559	3.559	3.532	172.18	109.96	3.976	2.815	0		22.024	20.324	0	1	1	1	0	1	1	3.559	4.902	4.981	4.427	7.156	4.361	4.27	5.016	3.907	2.815	79.596	1.522	79.9702		66981	3.7	3.7	3.039	174.67	158.32	4.152	2.93	0	0.357	17.517	15.349	0	1	1	1	0	1	1	3.7	3.707	4.75	6.128	7.45	3.917	4.871	4.128	3.474	2.93	84.95	1.516	84.9361		66981	3.835	3.835	3.354	161.71	33.53	3.515	2.887	0		19.89	22.421	0	1	1	0	0	1	0	3.835	4.225	5.221	4.483	6.207	3.969	3.97	5.377	3.467	2.887	89.468	1.549	89.843		66981	3.724	3.724	3.389	137.39	-42.36	4.233	2.821	0		21.902	20.307	0	1	1	0	0	1	0	3.724	4.134	5.235	4.421	6.441	4.112	4.484	4.882	3.516	2.821	79.262	1.528	80.0002
66982	3.519	3.519	2.957	135.46	-21.94	3.675	2.759	0		24.281	22.955	0	1	1	0	0	1	0	3.519	4.39	5.201	4.557	6.354	3.789	4.647	5.047	3.675	2.759	79.317	1.53	79.9371		66982	3.404	3.404	2.697	148.66	57.94	4.121	2.87	0	0.349	16.377	15.93	0	1	1	1	0	1	1	3.404	4.018	4.923	5.678	7.055	4.187	5.003	4.542	3.721	2.87	86.413	1.56	84.9817		66982	3.431	3.431	3.465	174.81	135.96	3.602	2.819	0		21.21	23.569	0	1	1	1	0	1	1	3.431	3.878	5.327	4.871	6.042	4.032	4.105	5	3.602	2.819	89.763	1.54	89.8358		66982	3.354	3.354	3.506	170.62	122.64	4.61	3.043	0		22.218	20.212	0	1	1	1	0	1	1	3.354	4.13	4.938	4.639	6.197	4.298	4.56	4.964	3.961	3.043	80.286	1.529	80.0024
66983	3.46	3.46	2.868	158.3	50.46	4.201	2.92	0		21.746	20.603	0	1	1	1	0	1	1	3.46	4.695	5.071	4.748	6.766	3.75	4.332	5.048	3.751	2.92	79.561	1.522	79.9303		66983	3.583	3.583	2.506	158.45	88.94	4.647	2.909	0	0.347	17.345	15.503	0	1	1	1	0	1	1	3.583	4.136	4.034	5.173	8.085	4.29	4.963	4.289	3.532	2.909	84.158	1.509	84.949		66983	3.668	3.668	3.25	168.34	79.89	3.501	3.026	0		21.232	23.827	0	1	1	1	0	1	1	3.668	4.431	5.239	4.839	6.475	4.199	3.828	4.847	3.397	3.026	88.996	1.519	89.8184		66983	3.763	3.763	3.361	173.29	145.11	4.209	2.711	0		20.809	19.985	0	1	1	1	0	1	1	3.763	3.945	5.314	4.313	6.263	4.205	4.516	5.559	3.808	2.711	78.445	1.505	79.9739
66984	3.473	3.473	2.994	161.14	63.35	3.826	2.677	0		24.359	23.431	0	1	1	1	0	1	1	3.473	4.724	5.074	4.697	6.892	3.78	4.369	4.959	3.549	2.677	80.446	1.549	79.9396		66984	3.685	3.685	3.198	175.39	163.4	4.48	2.875	0	0.348	17.954	15.976	0	1	1	1	0	1	1	3.685	3.196	4.952	6.257	7.349	4.065	4.982	4.506	3.855	2.875	85.24	1.527	84.9351		66984	3.656	3.656	3.079	161.97	49.22	3.68	2.74	0		21.522	22.971	0	1	1	1	0	1	1	3.656	4.29	5.097	4.477	6.241	4.344	3.624	5.248	3.528	2.74	89.521	1.54	89.818		66984	3.532	3.532	3.468	154.51	74.37	4.028	2.949	0		21.242	19.861	0	1	1	1	0	1	1	3.532	3.492	4.926	4.448	6.149	4.38	4.72	4.928	3.796	2.949	79.675	1.527	79.9428
66985	3.438	3.438	3.526	169.02	106.27	4.164	2.845	0		22.837	21.949	0	1	1	1	0	1	1	3.438	4.761	5.271	4.297	7.1	4.184	4.458	5.279	3.834	2.845	80.289	1.539	79.9579		66985	3.87	3.87	2.88	147.73	13.64	4.596	2.982	0	0.36	17.637	16.288	0	1	1	0	0	1	0	3.87	3.626	5.306	5.621	6.858	3.924	4.728	4.475	3.466	2.982	85.596	1.529	84.9568		66985	3.681	3.681	3.425	161.5	44.37	3.834	2.714	0		21.993	21.457	0	1	1	1	0	1	1	3.681	3.933	5.227	4.288	6.046	4.133	4.006	4.941	3.56	2.714	89.52	1.538	89.7943		66985	3.34	3.34	3.594	147.61	59.01	4.281	2.867	0		23.196	21.957	0	1	1	1	0	1	1	3.34	4.179	4.894	4.415	6.694	4.532	4.759	4.895	3.869	2.867	80.695	1.536	79.9709
66986	3.558	3.558	3.265	167.76	87.97	3.894	2.907	0		22.667	21.539	0	1	1	1	0	1	1	3.558	4.692	5.351	4.69	7.24	4.231	4.601	4.966	3.604	2.907	80.234	1.541	79.9598		66986	3.547	3.547	2.898	165.63	78.47	4.126	3.059	0	0.36	17.838	16.323	0	1	1	1	0	1	1	3.547	3.524	4.398	5.374	7.526	4.196	4.903	4.542	3.294	3.059	83.875	1.495	84.9365		66986	3.539	3.539	3.32	161	106.13	3.69	3.001	0		20.13	18.492	0	1	1	1	0	1	1	3.539	4.321	5.23	4.398	6.157	4.236	3.989	4.785	3.647	3.001	89.107	1.533	89.796		66986	3.216	3.216	2.982	165.55	161.12	4.118	3.004	0		23.553	22.471	0	1	1	1	0	1	1	3.216	3.986	4.741	4.548	6.382	4.475	4.657	4.84	3.565	3.004	80.055	1.556	79.9718
66987	3.369	3.369	3.391	159.99	68.05	4.076	2.882	0		23.124	22.742	0	1	1	1	0	1	1	3.369	4.583	5.272	4.482	7.165	4.108	4.515	4.852	3.869	2.882	79.466	1.529	79.9622		66987	4.122	4.122	2.709	165.54	52.72	4.428	2.969	0	0.358	18.618	16.931	0	1	1	0	0	1	0	4.122	3.644	4.608	5.45	7.545	3.921	4.929	4.601	3.594	2.969	84.136	1.493	84.9451		66987	3.765	3.765	3.248	150.21	-20.5	3.707	2.836	0		19.739	18.11	0	1	1	1	0	1	1	3.765	4.007	5.24	4.457	6.209	4.489	3.747	4.811	3.479	2.836	90.963	1.573	89.8018		66987	3.278	3.278	3.31	159.7	125.68	4.362	2.849	0		21.581	21.113	0	1	1	1	0	1	1	3.278	4.297	4.855	4.626	6.484	4.656	4.77	4.903	3.781	2.849	79.504	1.518	79.9638
66988	3.649	3.649	3.261	153.96	9.89	4.267	2.75	0		24.005	24.162	0	1	1	1	0	1	1	3.649	5.079	5.191	4.455	7.267	4.046	4.376	5.06	4.058	2.75	80.688	1.569	79.9711		66988	4.073	4.073	2.856	155.02	0.12	4.476	2.916	0	0.35	18.326	16.772	0	1	1	0	0	1	0	4.073	3.91	4.306	5.467	7.733	4.046	4.883	4.494	3.52	2.916	84.476	1.51	84.9353		66988	3.66	3.66	3.591	163.69	57.44	3.802	2.796	0		20.543	19.397	0	1	1	1	0	1	1	3.66	4.215	5.334	4.965	6.564	4.159	4.144	4.806	3.622	2.796	89.737	1.538	89.7793		66988	3.303	3.303	3.336	168.47	167.07	4.125	2.924	0		23.827	23.862	0	1	1	1	0	1	1	3.303	3.915	4.95	3.955	6.587	4.497	4.954	5.07	3.576	2.924	79.531	1.521	79.9599
66989	3.788	3.788	3.225	153.3	-7.33	4.273	3.016	0		23.384	23.862	0	1	1	1	0	1	1	3.788	4.922	5.128	4.9	7.133	4.238	4.444	5.157	4.135	3.016	78.894	1.51	79.9366		66989	4	4	3.019	166.77	58.84	4.633	2.927	0	0.339	19.564	18.038	0	1	1	0	0	1	0	4	3.382	4.676	5.807	7.85	3.799	4.784	4.644	3.713	2.927	84.672	1.512	84.9236		66989	3.834	3.834	2.844	141.19	-50	3.462	2.855	0		17.737	19.009	0	1	1	0	0	1	0	3.834	4.272	5.084	4.427	6.416	4.535	3.545	5.013	3.462	2.855	90.082	1.557	89.76		66989	3.211	3.211	3.076	150.23	85.05	4.091	2.96	0		24.465	23.927	0	1	1	1	0	1	1	3.211	3.662	4.861	4.699	6.323	4.567	4.84	4.705	3.687	2.96	79.7	1.536	79.9542
66990	3.476	3.476	3.261	153.03	22.55	4.28	2.758	0		24.111	24.702	0	1	1	1	0	1	1	3.476	4.452	5.034	4.363	6.653	4.023	4.336	5.077	3.809	2.758	79.559	1.524	79.9253		66990	4.421	4.421	2.849	173.68	93.4	4.586	2.751	0	0.347	18.619	16.959	0	1	1	0	0	1	0	4.421	3.608	4.596	5.477	7.347	3.855	4.849	4.626	4.067	2.751	84.721	1.517	84.9187		66990	3.678	3.678	3.52	162.42	49.34	3.651	2.769	0		17.245	20.899	0	1	1	1	0	1	1	3.678	3.857	5.136	4.761	6.869	4.353	4.049	5.38	3.522	2.769	88.645	1.514	89.7511		66990	3.318	3.318	3.258	161.02	128.28	4.696	2.991	0		22.044	21.692	0	1	1	1	0	1	1	3.318	4.023	4.665	4.676	6.59	4.647	4.887	4.872	3.668	2.991	80.872	1.561	79.971
66991	3.26	3.26	3.024	134.62	4.04	3.986	2.978	0		23.226	22.845	0	1	1	0	0	1	0	3.26	4.828	5.097	4.363	7.251	4.087	4.414	5.068	3.985	2.978	80.329	1.552	79.9121		66991	4.466	4.466	2.527	168.78	68.91	4.463	2.819	0	0.346	19.401	17.752	0	1	1	0	0	1	0	4.466	3.827	4.705	5.469	7.473	4.006	4.867	4.379	3.645	2.819	84.668	1.523	84.9148		66991	3.783	3.783	3.214	155.66	5	3.606	2.762	0		18.157	20	0	1	1	1	0	1	1	3.783	4.184	5.264	4.21	6.677	4.245	3.86	5.064	3.606	2.762	89.352	1.543	89.736		66991	3.281	3.281	3.078	167.47	164.28	4.477	2.866	0		23.499	22.467	0	1	1	1	0	1	1	3.281	3.812	4.717	4.499	6.453	4.661	4.905	5.109	3.733	2.866	80	1.531	79.9615
66992	3.496	3.496	3.247	162.8	69.39	3.852	2.866	0		24	23.539	0	1	1	1	0	1	1	3.496	4.552	5.281	4.54	6.713	3.95	4.457	5.119	3.848	2.866	80.328	1.548	79.908		66992	4.131	4.131	2.64	157.99	14.93	4.846	3.14	0	0.35	19.9	16.991	0	1	1	0	0	1	0	4.131	3.803	4.703	5.693	7.639	3.989	4.999	4.134	3.73	3.14	84.999	1.521	84.9289		66992	3.557	3.557	3.176	168.8	93.26	3.483	3.17	0		17.919	21.133	0	1	1	1	0	1	1	3.557	4.227	5.187	4.325	6.48	4.564	3.861	5.146	3.483	3.17	90.028	1.549	89.7565		66992	3.409	3.409	3.485	162.8	128.12	4.215	2.825	0		22.952	20.955	0	1	1	1	0	1	1	3.409	3.657	4.928	4.759	6.065	4.695	4.632	5.315	3.431	2.825	79.756	1.531	79.9604
66993	3.306	3.306	3.461	169.92	123.98	4.088	2.754	0		23.779	23.127	0	1	1	1	0	1	1	3.306	4.655	5.06	4.221	7.002	4.213	4.464	5.029	3.849	2.754	80.332	1.535	79.9071		66993	4.221	4.221	3.314	167.35	61.73	4.698	3.097	0	0.344	21.275	18.012	0	1	1	0	0	1	0	4.221	3.496	4.654	5.664	7.36	4.142	4.829	4.577	3.59	3.097	85.122	1.522	84.9165		66993	3.9	3.9	2.974	156.38	6.89	3.772	2.955	0		17.971	20.362	0	1	1	0	0	1	0	3.9	4.159	5.177	4.565	6.115	4.22	3.761	4.8	3.598	2.955	90.203	1.55	89.7676		66993	3.269	3.269	3.242	164.79	152.01	3.699	3.132	0		22.317	20.522	0	1	1	1	0	1	1	3.269	3.703	4.733	4.701	6.728	4.163	4.73	4.997	3.699	3.132	79.176	1.527	79.9353
66994	3.558	3.558	2.998	157.03	34.34	3.47	2.83	0		24.202	21.814	0	1	1	1	0	1	1	3.558	4.747	5.233	4.805	7.165	3.922	4.459	5.341	3.47	2.83	81.222	1.557	79.9292		66994	4.065	4.065	2.806	176.05	105.27	4.526	3.131	0	0.34	19.835	17.749	0	1	1	0	0	1	0	4.065	3.857	4.422	5.731	7.851	4.038	4.944	4.712	3.754	3.131	84.177	1.508	84.9076		66994	4.038	4.038	3.218	151.05	-19.73	3.694	2.992	0		17.7	20.24	0	1	1	0	0	1	0	4.038	4.263	5.052	4.358	6.638	4.232	3.783	5.153	3.569	2.992	90.51	1.554	89.7823		66994	3.196	3.196	3.427	164.57	158.2	4.031	2.917	0		22.132	21.448	0	1	1	1	1	1	1	3.196	3.67	4.709	4.541	6.297	4.79	4.779	5.312	3.766	2.917	80.003	1.552	79.9305
66995	3.389	3.389	3.307	171.84	125.28	4.22	2.76	0		22.257	22.159	0	1	1	1	0	1	1	3.389	4.818	4.958	5.064	7.337	3.616	4.481	4.949	3.532	2.76	79.5	1.526	79.9087		66995	3.764	3.764	2.765	166.23	59.69	4.277	3.218	0	0.355	19.739	17.881	0	1	1	1	0	1	1	3.764	4.054	4.179	5.521	7.691	4.212	4.866	4.2	3.416	3.218	84.934	1.529	84.9163		66995	3.267	3.267	3.439	174.39	150.23	3.525	2.885	0		17.902	19.662	0	1	1	1	0	1	1	3.267	3.892	5.19	4.728	6.066	4.076	4.27	5.104	3.287	2.885	89.329	1.532	89.7859		66995	3.513	3.513	2.919	152.61	66.79	4.519	2.801	0		22.136	21.805	0	1	1	1	0	1	1	3.513	4.076	5.01	4.417	6.388	4.444	4.563	5.498	3.788	2.801	80.569	1.548	79.9397
66996	3.566	3.566	3.268	165.6	76.41	3.953	2.74	0		21.81	21.503	0	1	1	1	0	1	1	3.566	5.507	5.11	4.245	7.479	4.074	3.759	5.045	3.534	2.74	80.656	1.56	79.9234		66996	4.244	4.244	2.937	165.6	52.98	4.636	2.888	0	0.354	19.103	16.319	0	1	1	0	0	1	0	4.244	4.193	4.709	6.12	7.04	3.862	4.717	4.474	3.783	2.888	84.546	1.503	84.9113		66996	3.899	3.899	3.214	154.57	-2.16	3.606	2.988	0		17.431	21	0	1	1	0	0	1	0	3.899	4.287	5.4	4.539	7.016	4.091	3.982	5.176	3.568	2.988	90.382	1.559	89.8136		66996	3.216	3.216	3.368	178.21	224.48	4.351	2.897	0		22.913	19.754	0	1	1	1	0	1	1	3.216	3.92	5.241	4.055	6.429	4.679	5.064	5.29	3.728	2.897	79.788	1.534	79.9225
66997	3.656	3.656	3.411	171.56	97.21	4.254	2.743	0		22.187	21.493	0	1	1	1	0	1	1	3.656	4.539	5.084	4.695	7.064	3.818	4.437	4.912	3.802	2.743	79.352	1.513	79.9113		66997	3.649	3.649	2.956	176.12	170.72	4.117	2.726	0	0.357	16.644	14.939	0	1	1	1	0	1	1	3.649	3.403	4.158	5.161	7.33	3.803	5.059	5.027	3.549	2.726	84.739	1.514	84.9119		66997	3.822	3.822	3.111	167.71	63.53	3.661	2.771	0		17.333	20.829	0	1	1	0	0	1	0	3.822	4.136	5.14	4.495	6.27	4.241	3.737	4.952	3.598	2.771	89.805	1.538	89.8243		66997	3.356	3.356	3.271	170.07	119.76	4.418	2.87	0		22.752	19.811	0	1	1	1	0	1	1	3.356	4.382	4.977	4.213	6.5	4.36	4.514	4.974	3.729	2.87	79.984	1.55	79.9209
66998	3.437	3.437	3.358	178.33	102.91	3.61	2.953	0		22.857	19.929	0	1	1	1	0	1	1	3.437	5.291	5.043	4.713	7.735	3.983	3.985	4.78	3.588	2.953	80.331	1.54	79.9181		66998	4.18	4.18	2.651	168.11	65.56	4.767	3.179	0	0.354	15.716	13.314	0	1	1	0	0	1	0	4.18	3.612	4.47	5.987	7.813	4.338	5.048	4.693	3.916	3.179	85.364	1.53	84.9124		66998	3.591	3.591	3.394	156.81	29.91	3.608	2.768	0		18.085	21.603	0	1	1	1	0	1	1	3.591	3.952	5.451	4.558	6.304	4.256	4.013	4.936	3.549	2.768	90.192	1.556	89.8323		66998	3.53	3.53	3.222	168.77	145.83	4.134	2.651	0		22.231	20.507	0	1	1	1	0	1	1	3.53	3.963	5.085	4.756	6.02	4.455	4.632	5.321	3.653	2.651	79.606	1.536	79.9231
66999	3.263	3.263	3.183	136.61	3.69	3.849	2.783	0		22.163	19.512	0	1	1	0	0	1	0	3.263	4.682	5.384	4.403	7.198	4.113	4.454	4.982	3.849	2.783	79.144	1.514	79.902		66999	3.895	3.895	2.517	145.56	-47.22	4.574	2.8	0	0.336	15.005	13.317	0	1	1	0	0	1	0	3.895	3.798	4.575	5.305	7.87	3.891	5.032	4.565	3.653	2.8	84.691	1.512	84.9009		66999	3.666	3.666	3.441	167.02	73.53	3.57	2.901	0		17.982	21.462	0	1	1	1	0	1	1	3.666	3.833	5.023	4.476	5.992	4.553	3.922	5.453	3.567	2.901	89.325	1.536	89.8198		66999	3.688	3.688	3.401	135.25	11.24	4.458	2.948	0		22.298	20.741	0	1	1	0	0	1	0	3.688	3.975	4.996	4.696	6.808	4.18	4.615	4.869	4.064	2.948	80.066	1.556	79.9391
67000	3.191	3.191	3.244	160.22	86.99	4.016	2.807	0		22.271	19.722	0	1	1	1	1	1	1	3.191	4.41	5.22	4.323	6.968	3.938	4.2	5.131	3.701	2.807	79.781	1.537	79.8827		67000	3.603	3.603	2.51	152.08	55.15	4.124	2.819	0	0.358	14.684	12.858	0	1	1	1	0	1	1	3.603	4.075	4.162	5.27	7.463	4.154	5.002	4.444	3.524	2.819	85.971	1.544	84.9195		67000	3.731	3.731	3.058	155.88	11.34	3.574	2.921	0		17.869	19.091	0	1	1	1	0	1	1	3.731	4.151	5.061	4.444	6.499	4.796	3.725	5.201	3.527	2.921	90.312	1.547	89.8422		67000	3.965	3.965	2.834	115.87	-50	3.713	2.728	0		20.71	19.218	0	1	1	0	0	1	0	3.965	3.974	5.08	4.579	6.36	4.436	4.501	5.13	3.698	2.728	79.781	1.533	79.9451
67001	3.592	3.592	3.201	162.4	57.75	4.034	2.8	0		22.129	21.788	0	1	1	1	0	1	1	3.592	4.99	5.143	4.814	7.275	3.672	4.448	4.971	3.718	2.8	79.942	1.533	79.8792		67001	4.22	4.22	2.748	160.71	78.53	4.566	2.961	0	0.351	15.421	12.935	0	1	1	0	0	1	0	4.22	3.86	4.519	5.37	7.756	3.578	5.073	4.07	3.508	2.961	84.54	1.51	84.9106		67001	3.725	3.725	3.128	156.04	12.7	3.735	2.901	0		18.202	18.556	0	1	1	1	0	1	1	3.725	3.916	5.335	4.565	6.083	4.357	3.854	5.268	3.617	2.901	89.813	1.537	89.8508		67001	3.457	3.457	4.03	165.7	137.8	3.958	3.072	0		21.664	20.637	0	1	1	1	0	1	1	3.457	3.674	4.986	4.561	6.192	4.701	4.535	5.056	3.618	3.072	80.057	1.546	79.9535
67002	3.281	3.281	3.339	165.88	106.31	3.929	2.898	0		21.232	21.967	0	1	1	1	0	1	1	3.281	4.948	5.098	4.344	7.102	4.144	4.386	4.967	3.776	2.898	79.178	1.504	79.8544		67002	4.048	4.048	2.711	170.44	127.18	4.758	3.096	0	0.346	15.691	13.71	0	1	1	0	0	1	0	4.048	4.006	4.769	4.94	7.213	3.799	4.861	4.563	3.771	3.096	84.558	1.512	84.9035		67002	3.885	3.885	3.055	152.31	-13.44	3.714	2.709	0		17.717	17.874	0	1	1	0	0	1	0	3.885	3.668	5.308	4.293	6.553	4.442	3.874	5.056	3.554	2.709	90.849	1.579	89.861		67002	3.332	3.332	3.063	150.6	74.79	4.186	2.938	0		22.716	22.012	0	1	1	1	0	1	1	3.332	4.309	4.917	4.608	6.623	4.265	4.459	5.016	3.755	2.938	80.157	1.552	79.9654
67003	3.633	3.633	3.186	160.84	45.96	4.218	2.87	0		22.599	21.867	0	1	1	1	0	1	1	3.633	4.643	5.211	4.433	6.805	4.074	4.489	5.013	4.218	2.87	80.102	1.533	79.8622		67003	3.344	3.344	2.881	152.05	80.81	4.603	2.886	0	0.332	16.588	14.728	0	1	1	1	0	1	1	3.344	3.421	4.039	4.445	6.963	4.28	4.91	4.536	3.573	2.886	84.774	1.521	84.9018		67003	3.307	3.307	3.37	165.8	153.26	3.5	2.976	0		18.104	17.53	0	1	1	1	0	1	1	3.307	4.072	5.295	4.514	6.504	4.057	4.023	5.132	3.45	2.976	90.144	1.547	89.8459		67003	3.979	3.979	2.959	123.96	0	4.179	2.796	0		21.845	20.925	0	1	1	0	0	1	0	3.979	4.017	5.176	4.709	6.255	4.027	4.272	5.059	3.779	2.796	80.812	1.562	79.9895
67004	3.566	3.566	3.056	152.39	10.33	3.9	2.87	0		23.17	20.487	0	1	1	1	0	1	1	3.566	4.628	5.254	4.608	6.508	3.954	4.257	5.209	3.87	2.87	80.913	1.583	79.8884		67004	3.884	3.884	2.862	167.82	114.08	4.646	2.843	0	0.345	15.863	13.865	0	1	1	0	0	1	0	3.81	3.716	4.144	5.003	7.321	4.014	5.149	4.404	3.56	2.843	84.244	1.504	84.8942		67004	3.542	3.542	3.503	157.84	90.01	3.46	2.68	0		18.081	21.439	0	1	1	1	0	1	1	3.542	3.767	5.221	4.504	6.016	4.17	4.131	5.312	3.46	2.68	88.498	1.514	89.8035		67004	3.428	3.428	3.501	176.71	195.78	4.037	3.059	0		24.683	22.04	0	1	1	1	0	1	1	3.428	3.9	4.775	4.71	6.396	4.519	4.842	5.177	3.724	3.059	80.421	1.556	79.9894
67005	3.51	3.51	3.196	165.17	79.85	4.224	2.739	0		21.67	19.347	0	1	1	1	0	1	1	3.51	4.305	5.251	4.762	6.572	3.833	4.567	5.172	3.864	2.739	80.079	1.546	79.9206		67005	4.071	4.071	2.593	170.4	127.02	4.626	2.846	0	0.369	15.943	13.921	0	1	1	0	0	1	0	4.071	3.607	4.599	5.122	7.488	4.002	5.048	4.365	3.634	2.846	84.548	1.514	84.9083		67005	3.713	3.713	3.16	166.63	66.87	3.423	2.783	0		18.434	22.539	0	1	1	1	0	1	1	3.713	4.035	5.193	4.437	6.187	4.216	3.865	5.169	3.38	2.783	90.432	1.554	89.8223		67005	3.257	3.257	3.42	164.63	102.45	4.048	2.987	0		24.257	23.799	0	1	1	1	0	1	1	3.257	3.53	4.558	4.555	5.952	4.623	4.759	5.35	3.745	2.987	80.001	1.539	79.9879
67006	3.561	3.561	3.191	150.5	1.46	4.079	2.717	0		21.997	21.107	0	1	1	1	0	1	1	3.561	4.398	5.375	4.509	7.179	4.011	4.503	5.025	3.794	2.717	80.845	1.576	79.9343		67006	3.97	3.97	2.605	167.1	110.5	4.194	2.721	0	0.356	15.906	14.313	0	1	1	0	0	1	0	3.952	3.474	4.442	5.069	6.898	4.03	4.987	4.843	3.194	2.721	84.039	1.51	84.895		67006	3.639	3.639	3.362	156.96	25.85	3.603	2.83	0		18.113	21.325	0	1	1	1	0	1	1	3.639	4.176	5.291	4.567	6.77	4.541	3.913	5.124	3.563	2.83	90.417	1.555	89.8502		67006	3.753	3.753	2.966	136.34	-45.29	4.468	3.434	0		24.314	23.241	0	1	1	0	0	1	0	3.753	4.103	5.125	4.945	6.718	3.915	4.699	5.105	4.078	3.434	78.974	1.507	79.972
67007	3.513	3.513	3.127	160.22	54.79	3.276	2.735	0		19.382	20.71	0	1	1	1	0	1	1	3.513	4.176	5.261	4.358	6.722	3.911	4.637	5.231	3.276	2.735	79.569	1.518	79.957		67007	4.415	4.415	2.823	168.16	115.82	4.533	2.913	0	0.38	16.454	14.691	0	1	1	0	0	1	0	4.183	3.559	4.643	5.193	7.172	3.979	4.885	4.819	3.388	2.913	85.554	1.529	84.881		67007	3.373	3.373	3.131	174.68	141.12	3.053	2.672	0		19.633	22.672	0	1	1	1	0	1	1	3.373	4.447	5.198	4.172	6.3	4.278	3.725	5.383	3.053	2.672	90.839	1.571	89.8739		67007	3.279	3.279	3.579	173.97	196.94	4.103	2.83	0		23.685	24.392	0	1	1	1	0	1	1	3.279	3.758	4.694	4.509	6.099	4.501	4.571	4.653	3.691	2.83	79.941	1.527	79.9795
67008	3.362	3.362	2.941	170.56	121.61	3.742	2.939	0		19.868	20.39	0	1	1	1	0	1	1	3.362	4.585	5.107	4.435	7.282	3.649	4.363	4.976	3.543	2.939	80.255	1.533	79.9676		67008	3.87	3.87	2.864	174.93	149.64	4.507	2.941	0	0.339	16.293	14.536	0	1	1	0	0	1	0	3.87	3.579	4.527	5.199	7.259	3.953	4.898	4.311	3.706	2.941	85.728	1.532	84.8856		67008	3.968	3.968	3.043	155.76	3.8	3.565	2.742	0		18.35	21.723	0	1	1	0	0	1	0	3.968	3.831	5.414	4.817	6.319	4.298	3.631	5.191	3.496	2.742	89.708	1.542	89.8955		67008	3.269	3.269	3.177	161.84	137.29	4.083	3.16	0		24.895	23.748	0	1	1	1	0	1	1	3.269	4.11	4.897	4.2	6.72	4.562	4.727	4.901	3.758	3.16	79.877	1.531	79.9842
67009	3.475	3.475	2.917	166.13	88.13	3.736	2.749	0		20.028	21.186	0	1	1	1	0	1	1	3.475	4.89	4.951	4.767	7.572	3.588	4.075	5.232	3.428	2.749	80.556	1.555	79.9696		67009	3.932	3.932	3.053	157.65	63.26	4.747	2.871	0	0.351	16.191	14.584	0	1	1	0	0	1	0	3.932	3.922	4.643	5.326	7.555	3.862	5.016	4.488	3.638	2.871	86.062	1.551	84.8878		67009	3.477	3.477	3.295	162.97	122.11	3.376	2.878	0		20.186	21.635	0	1	1	1	0	1	1	3.477	4.222	5.475	4.921	6.215	3.945	4.137	5.17	3.376	2.878	88.934	1.522	89.8696		67009	3.507	3.507	3.338	176.54	187.02	4.145	2.818	0		23.948	24.138	0	1	1	1	0	1	1	3.507	3.896	5.049	4.575	6.283	4.566	4.842	5.265	3.822	2.818	79.919	1.521	79.9884
67010	3.686	3.686	2.804	159.41	33.5	3.99	2.843	0		20.002	22.816	0	1	1	1	0	1	1	3.686	4.262	5.224	4.896	6.744	3.532	4.401	4.996	3.648	2.843	79.416	1.538	79.9779		67010	4.104	4.104	2.881	166.04	105.2	4.658	2.952	0	0.332	15.937	14.168	0	1	1	0	0	1	0	4.104	4.062	4.458	5.28	7.115	3.932	4.982	4.643	3.619	2.952	84.802	1.521	84.8935		67010	3.851	3.851	3.191	157.01	10.05	3.648	2.805	0		18.213	21.438	0	1	1	0	0	1	0	3.851	4.017	5.101	4.408	6.254	4.667	3.918	5.458	3.467	2.805	89.507	1.541	89.8459		67010	3.682	3.682	3.463	170.2	137.8	4.109	2.853	0		24.268	22.844	0	1	1	1	0	1	1	3.682	3.882	4.963	4.561	6.399	4.307	4.556	4.918	3.704	2.853	79.697	1.529	79.9737
67011	3.663	3.663	2.99	150.4	-9.36	3.995	2.769	0		20.485	23.138	0	1	1	1	0	1	1	3.663	4.77	5.177	4.239	6.741	3.825	4.202	4.966	3.781	2.769	80.308	1.55	79.9976		67011	4.028	4.028	2.998	169.04	70.18	4.436	2.887	0	0.348	16.202	14.983	0	1	1	0	0	1	0	4.028	3.733	4.618	5.364	6.804	3.875	4.858	4.668	3.724	2.887	84.781	1.518	84.8865		67011	4.038	4.038	3.408	162.05	35.23	3.534	2.818	0		17.705	21.024	0	1	1	0	0	1	0	4.038	4.122	5.032	4.632	6.209	4.502	3.929	5.448	3.428	2.818	89.912	1.546	89.8497		67011	4.09	4.09	3.536	109.85	0	4.599	2.805	0		24.192	23.113	0	1	1	0	0	1	0	4.09	3.841	5.354	4.659	6.597	4.077	4.575	5.027	3.863	2.805	80.275	1.531	79.9609
67012	3.331	3.331	3.168	160.46	74.18	3.763	2.854	0		19.381	22.526	0	1	1	1	0	1	1	3.331	4.824	5.092	4.602	6.628	4.03	4.156	4.831	3.489	2.854	79.527	1.512	79.9963		67012	3.797	3.797	2.652	154.36	47.14	4.391	2.952	0	0.333	16.061	14.868	0	1	1	1	0	1	1	3.797	3.768	4.028	5.133	7.537	4.18	4.996	4.527	3.556	2.952	85.746	1.535	84.8928		67012	3.896	3.896	3.609	157.16	10.81	3.855	2.954	0		18.274	19.266	0	1	1	0	0	1	0	3.896	4.055	5.399	4.483	6.321	4.52	4.163	5.395	3.509	2.954	89.427	1.534	89.8199		67012	3.34	3.34	3.733	179.19	216.92	4.295	2.937	0		24.245	25.119	0	1	1	1	0	1	1	3.34	3.92	5.26	4.533	6.538	4.381	4.575	4.913	3.705	2.937	79.608	1.533	79.9393
67013	3.444	3.444	2.841	169.71	109.18	4.27	2.711	0		20.217	22.692	0	1	1	1	0	1	1	3.444	4.954	4.905	4.522	7.337	3.718	4.178	5.039	3.939	2.711	79.446	1.509	79.9868		67013	3.374	3.374	2.71	151.73	76.22	4.426	2.949	0	0.348	15.685	14.661	0	1	1	1	0	1	1	3.374	3.86	4.28	4.73	7.155	4.185	5.267	4.545	3.416	2.949	85.827	1.551	84.9283		67013	3.718	3.718	3.406	148.79	-72.91	4.1	2.858	0		18.461	19.95	0	1	1	1	0	1	1	3.718	4.442	5.569	4.826	6.677	4.683	3.762	5.358	3.893	2.858	89.63	1.546	89.8141		67013	3.264	3.264	3.593	167.35	165.31	4.324	3.16	0		22.961	24.231	0	1	1	1	0	1	1	3.264	3.762	4.802	4.205	6.824	4.565	4.784	5.21	3.617	3.16	79.06	1.509	79.9031
67014	3.619	3.619	2.862	142.8	-31.93	3.671	2.741	0		19.119	22.332	0	1	1	0	0	1	0	3.619	4.408	5.164	4.944	6.894	3.743	4.413	5.095	3.655	2.741	79.691	1.539	80.0003		67014	3.716	3.716	2.472	162.38	95.33	4.375	3.089	0	0.36	15.382	14.095	0	1	1	1	0	1	1	3.716	3.467	4.433	5.194	7.49	4.212	4.93	4.551	3.493	3.089	85.439	1.527	84.9379		67014	3.58	3.58	3.282	159.57	94.87	3.742	2.88	0		18.388	19.657	0	1	1	1	0	1	1	3.58	4.082	5.178	4.132	6.333	4.529	3.781	5.376	3.423	2.88	89.563	1.545	89.8038		67014	3.311	3.311	3.798	165.61	151.99	4.229	2.794	0		24.073	22.949	0	1	1	1	0	1	1	3.311	4.142	4.652	4.572	6.405	4.609	4.742	5.012	3.438	2.794	80.422	1.554	79.9021
67015	3.295	3.295	3.075	129.97	0.55	3.991	2.754	0		19.753	22.039	0	1	1	0	0	1	0	3.295	4.346	5.159	4.367	6.774	3.945	4.409	5.087	3.736	2.754	81.019	1.557	80.0152		67015	3.872	3.872	2.683	175.2	151	4.473	2.922	0	0.341	16.234	14.231	0	1	1	0	0	1	0	3.872	3.589	4.634	4.921	6.862	3.901	5.1	4.159	3.793	2.922	84.867	1.515	84.9431		67015	3.634	3.634	3.532	156.94	26.37	3.459	2.795	0		19.168	20.726	0	1	1	1	0	1	1	3.634	4	5.118	4.354	6.174	4.701	4.017	5.33	3.459	2.795	90.565	1.549	89.8058		67015	3.288	3.288	2.73	148.4	68.24	4.123	3.034	0		25.864	24.838	0	1	1	1	0	1	1	3.288	3.546	5.039	4.342	6.354	4.569	4.919	5.206	3.489	3.034	80.98	1.573	79.9374
67016	3.574	3.574	2.997	147.33	-15.7	3.98	2.789	0		20.081	22.816	0	1	1	1	0	1	1	3.574	4.116	5.117	4.791	6.912	3.817	4.528	5.343	3.88	2.789	80.961	1.568	80.0306		67016	4.067	4.067	2.542	165.23	101.17	4.87	3.021	0	0.35	16.058	14.299	0	1	1	0	0	1	0	4.067	3.755	4.74	5.223	7.545	3.962	4.98	4.477	3.788	3.021	84.283	1.519	84.9362		67016	3.256	3.256	3.046	166.84	113.62	3.29	2.884	0		18.21	17.789	0	1	1	1	0	1	1	3.256	4.27	5.121	4.287	6.34	4.464	3.791	5.493	3.29	2.884	89.388	1.544	89.7849		67016	3.59	3.59	3.059	168.45	138.24	4.409	3.085	0		24.557	22.925	0	1	1	1	0	1	1	3.59	3.72	5.167	4.258	6.358	4.18	4.693	5.414	3.896	3.085	79.904	1.552	79.9627
67017	3.834	3.834	3.211	162.16	35.79	4.161	2.793	0		21.917	24.683	0	1	1	0	0	1	0	3.834	5.104	5.396	4.844	6.565	3.879	4.061	5.281	3.803	2.793	81.026	1.571	80.0526		67017	4.207	4.207	2.9	146.77	8.87	4.485	3.168	0	0.356	16.062	14.279	0	1	1	0	0	1	0	4.079	3.718	4.544	5.191	7.879	3.82	4.766	4.567	3.486	3.168	85.188	1.518	84.9527		67017	3.73	3.73	3.43	163.46	99.29	3.885	2.807	0		18.2	17.47	0	1	1	1	0	1	1	3.73	4.072	5.413	4.541	6.075	4.113	4.075	5.133	3.494	2.807	90.654	1.555	89.8123		67017	3.461	3.461	2.977	157.42	95.99	4.237	2.891	0		22.118	20.351	0	1	1	1	0	1	1	3.461	3.955	4.837	4.381	6.291	4.724	4.802	5.124	3.943	2.891	80.301	1.547	79.955
67018	3.601	3.601	2.996	154.91	19.38	4.197	2.829	0		22.073	23.086	0	1	1	1	0	1	1	3.601	4.929	5.152	4.603	6.812	3.842	4.351	5.283	3.931	2.829	78.925	1.494	80.0263		67018	4.007	4.007	2.918	174.94	149.72	4.654	2.977	0	0.352	16.009	14.751	0	1	1	0	0	1	0	4.007	3.354	4.629	5.31	7.319	4.01	5.151	4.652	3.843	2.977	86.571	1.572	84.9882		67018	3.605	3.605	3.674	159.05	89.76	3.652	2.88	0		17.74	19.929	0	1	1	1	0	1	1	3.605	4.068	5.3	4.351	6.164	4.533	4.303	6.014	3.652	2.88	88.514	1.515	89.8126		67018	3.354	3.354	3.111	173.64	137.8	4.721	2.814	0		24.858	22.558	0	1	1	1	0	1	1	3.354	4.145	4.917	4.623	6.169	4.352	4.698	5.083	3.792	2.814	79.801	1.547	79.9533
67019	3.841	3.841	3.116	155.11	-49.47	3.672	3.1	0		20.404	21.104	0	1	1	0	0	1	0	3.841	4.914	5.116	4.776	7.452	3.902	4.204	5.078	3.59	3.1	79.384	1.508	80.0193		67019	3.711	3.711	2.813	163.8	102.96	4.795	3.109	0	0.354	16.672	14.954	0	1	1	1	0	1	1	3.711	3.883	4.418	5.064	7.662	4.6	5.037	4.233	3.638	3.109	85.313	1.54	84.9824		67019	4.035	4.035	3.175	155.4	2	3.16	2.974	0		18.159	21.577	0	1	1	0	0	1	0	4.035	4.219	5.389	4.76	6.498	4.534	3.818	4.977	3.16	2.974	89.662	1.548	89.8024		67019	3.499	3.499	3.91	156.94	89.79	4.305	2.706	0		24.051	22.346	0	1	1	1	0	1	1	3.499	4.017	5.061	4.816	6.311	4.524	4.819	5.11	3.526	2.706	79.152	1.506	79.9143
67020	3.783	3.783	3.366	164.55	-0.49	3.752	2.918	0		22.643	23.863	0	1	1	1	0	1	1	3.783	4.6	5.161	4.508	7.16	4.057	4.174	5.085	3.626	2.918	80.153	1.558	80.0285		67020	3.849	3.849	2.432	165.36	101.82	4.677	3.083	0	0.354	16.087	14.442	0	1	1	0	0	1	0	3.849	3.62	4.536	5.169	7.585	4.191	5.04	4.287	3.732	3.083	84.981	1.513	84.9861		67020	3.437	3.437	3.317	161.67	119.64	3.475	2.912	0		17.743	21.09	0	1	1	1	0	1	1	3.437	4.171	5.138	4.06	6.289	4.531	3.915	5.348	3.261	2.912	90.413	1.551	89.8171		67020	3.685	3.685	3.17	136.86	11.54	4.35	3.198	0		23	22.399	0	1	1	0	0	1	0	3.685	3.957	5.104	4.732	6.81	4.074	4.573	4.88	3.506	3.198	79.232	1.529	79.9095
67021	3.726	3.726	3.264	163.89	51.82	3.426	2.921	0		23.347	24.788	0	1	1	1	0	1	1	3.726	4.3	5.087	4.8	6.663	3.834	4.451	4.863	3.426	2.921	79.011	1.513	80.0162		67021	3.565	3.565	2.503	158.59	91.5	4.75	2.91	0	0.364	16.083	14.591	0	1	1	1	0	1	1	3.565	3.834	3.975	4.636	7.435	4.731	5.006	4.687	3.756	2.91	85.218	1.525	84.983		67021	3.916	3.916	2.999	145.03	-49.83	3.417	2.88	0		17.351	21.143	0	1	1	0	0	1	0	3.916	4.166	5.268	4.479	6.584	4.459	4.118	5.62	3.286	2.88	89.616	1.538	89.8441		67021	3.229	3.229	3.571	156.04	112.31	4.436	2.672	0		23.077	21.789	0	1	1	1	0	1	1	3.229	3.851	5.18	4.439	6.108	4.441	4.622	5.119	3.453	2.672	79.357	1.533	79.9076
67022	3.565	3.565	3.228	151.6	6.5	4.296	2.836	0		25.021	25.027	0	1	1	1	0	1	1	3.565	4.895	5.353	4.527	7.415	3.724	4.34	5.066	3.971	2.836	79.958	1.549	79.9964		67022	3.989	3.989	2.883	168.27	116.37	4.951	2.816	0	0.348	16.53	14.963	0	1	1	0	0	1	0	3.989	3.561	4.818	5.129	7.249	3.83	4.888	4.633	3.646	2.816	85.165	1.524	84.9901		67022	3.147	3.147	3.263	173.69	208.71	3.539	2.877	0		17.767	21.53	0	1	1	1	1	1	1	3.147	3.825	5.309	4.629	5.972	4.182	3.891	5.155	3.338	2.877	90.124	1.549	89.8768		67022	3.552	3.552	3.449	158.35	91.58	4.253	3.134	0		22.645	20.603	0	1	1	1	0	1	1	3.552	3.591	4.911	4.552	6.265	4.455	4.753	5.253	3.751	3.134	79.828	1.525	79.9069
67023	3.417	3.417	3.032	154.65	36.6	4.229	2.731	0		24.3	22.868	0	1	1	1	0	1	1	3.417	4.98	5.117	4.509	7.145	4.017	4.452	4.865	3.897	2.731	79.918	1.526	79.9924		67023	3.819	3.819	2.635	166.25	106.27	4.739	2.887	0	0.349	16.585	14.893	0	1	1	0	0	1	0	3.819	4.083	4.578	4.513	7.096	3.987	4.813	4.627	3.523	2.887	84.125	1.504	84.9925		67023	3.401	3.401	3.262	164.55	87.61	3.432	2.793	0		18.546	21.111	0	1	1	1	0	1	1	3.401	4.535	5.261	4.346	6.173	4.352	3.913	5.165	3.432	2.793	89.212	1.53	89.8645		67023	3.618	3.618	3.463	171.86	152.51	4.082	2.916	0		21.934	20.477	0	1	1	1	0	1	1	3.618	3.905	4.904	4.247	6.156	4.529	4.591	5.194	3.55	2.916	80.144	1.539	79.9207
67024	3.903	3.903	3.297	171.38	81.92	3.835	2.764	0		24.383	26.391	0	1	1	0	0	1	0	3.903	4.427	5.172	4.629	6.73	3.821	4.494	5.093	3.495	2.764	80.22	1.536	79.9938		67024	4.247	4.247	2.711	165.39	101.93	4.612	3.146	0	0.365	15.61	14.475	0	1	1	0	0	1	0	4.232	3.828	4.659	5.299	7.443	4.008	4.94	4.335	3.509	3.146	85.937	1.538	85.009		67024	3.741	3.741	2.776	156.6	63.91	3.396	2.938	0		17.984	21.447	0	1	1	1	0	1	1	3.741	4.102	5.072	4.27	6.601	4.02	3.832	4.719	3.396	2.938	89.628	1.533	89.8436		67024	3.297	3.297	3.828	176.52	207.89	4.295	2.93	0		21.736	20.917	0	1	1	1	0	1	1	3.297	4.064	4.75	4.785	6.531	4.147	4.685	4.675	3.738	2.93	80.496	1.55	79.9403
67025	3.686	3.686	2.998	160.63	39.52	4.118	2.754	0		23.887	26.634	0	1	1	1	0	1	1	3.686	5.02	5.307	4.586	6.858	3.874	4.388	5.068	3.833	2.754	79.464	1.523	79.9854		67025	3.984	3.984	2.492	164.59	97.93	5.005	2.795	0	0.349	17.234	15.205	0	1	1	0	0	1	0	3.984	3.919	4.715	5.008	7.5	3.413	4.811	3.98	3.764	2.795	84.62	1.519	84.9921		67025	3.753	3.753	3.053	155.56	7.48	3.533	2.868	0		17.608	21.289	0	1	1	1	0	1	1	3.753	3.992	5.125	3.914	6.16	4.872	3.768	5.132	3.533	2.868	89.017	1.521	89.8156		67025	3.244	3.244	3.634	170.08	181.04	4.16	2.774	0		22.266	21.24	0	1	1	1	0	1	1	3.244	3.864	4.61	4.688	6.349	4.519	4.738	5.055	3.7	2.774	79.694	1.524	79.9229
67026	3.644	3.644	3.45	151.07	-4.07	3.979	2.629	0		25.185	27.515	0	1	1	1	0	1	1	3.644	4.852	5.219	4.725	6.974	3.626	4.313	5.084	3.787	2.629	79.803	1.533	79.9706		67026	3.594	3.594	2.772	166.55	128.35	4.601	2.841	0	0.335	15.817	14.37	0	1	1	1	0	1	1	3.594	3.769	4.341	4.887	7.359	4.26	4.876	4.722	3.947	2.841	85.481	1.526	85		67026	3.911	3.911	3.013	160.34	26.7	3.375	2.776	0		17.999	21.698	0	1	1	0	0	1	0	3.911	4.132	5.139	4.557	6.618	4.317	3.803	4.732	3.375	2.776	89.94	1.545	89.8178		67026	3.302	3.302	3.207	167.36	161.61	4.275	2.986	0		21.722	21.094	0	1	1	1	0	1	1	3.302	4.126	4.731	4.217	6.128	4.601	4.746	5.071	3.484	2.986	80.294	1.563	79.9165
67027	3.307	3.307	3.423	167.09	109.72	3.829	2.87	0		23.061	25.156	0	1	1	1	0	1	1	3.307	4.822	5.168	4.577	7.221	4.071	4.191	5.093	3.527	2.87	79.843	1.519	79.966		67027	3.612	3.612	2.78	174.81	167.86	4.367	2.746	0	0.356	16.154	14.505	0	1	1	1	0	1	1	3.612	3.414	4.455	4.603	7.156	4.348	5.117	4.363	3.632	2.746	85.494	1.531	85.0068		67027	3.403	3.403	3.367	163.71	83.24	3.7	2.839	0		17.664	20.896	0	1	1	1	0	1	1	3.403	4.321	5.003	4.447	6.282	4.234	3.954	5.071	3.369	2.839	89.769	1.548	89.8031		67027	3.398	3.398	3.3	146.19	46.11	4.53	2.902	0		21.523	19.047	0	1	1	1	0	1	1	3.398	4.07	5.066	4.537	6.293	4.435	4.811	4.87	3.666	2.902	80.393	1.547	79.9229
67028	3.648	3.648	3.151	175.46	117.49	3.806	2.987	0		24.078	23.102	0	1	1	1	0	1	1	3.648	4.774	5.276	4.664	7.122	3.807	4.495	5.032	3.785	2.987	79.963	1.544	79.9715		67028	3.916	3.916	2.7	175.38	151.91	4.609	2.974	0	0.367	16.671	15.06	0	1	1	0	0	1	0	3.916	3.629	4.384	4.456	7.656	3.684	4.88	4.312	3.829	2.974	84.056	1.495	84.9742		67028	3.634	3.634	3.772	165.22	117.75	3.516	2.798	0		18.514	21.748	0	1	1	1	0	1	1	3.634	4.018	5.295	4.567	6.07	4.521	4.226	4.891	3.511	2.798	90.28	1.561	89.8113		67028	3.446	3.446	3.044	170.91	164.99	4.308	2.809	0		21.756	18.753	0	1	1	1	0	1	1	3.446	3.838	4.821	4.649	6.276	4.51	4.79	5.404	3.665	2.809	79.297	1.51	79.8962
67029	3.192	3.192	3.31	173.1	151.27	4.16	2.797	0		23.565	24.378	0	1	1	1	1	1	1	3.192	4.935	5.086	4.435	7.024	3.884	4.124	5.226	3.971	2.797	79.994	1.536	79.9556		67029	3.818	3.818	2.875	172.81	139.06	4.494	2.933	0	0.337	16.016	14.575	0	1	1	0	0	1	0	3.818	3.513	4.568	5.077	7.436	3.907	5.014	4.297	3.459	2.933	84.867	1.519	84.9879		67029	3.626	3.626	3.253	153.59	60.34	3.857	2.97	0		17.678	20.778	0	1	1	1	0	1	1	3.626	4.304	5.232	4.258	6.987	4.439	3.887	4.946	3.454	2.97	90.807	1.569	89.8157		67029	3.879	3.879	3.341	174.37	146.86	4.379	2.707	0		22.468	19.841	0	1	1	0	0	1	0	3.879	4.044	5.033	4.581	6.238	4.433	4.572	5.255	3.621	2.707	79.743	1.542	79.8867
67030	3.529	3.529	3.461	164.68	25.5	3.616	2.764	0		21.536	22.789	0	1	1	1	0	1	1	3.529	4.801	5.084	4.62	6.683	4.25	4.475	5.108	3.396	2.764	80.036	1.541	79.9706		67030	4.371	4.371	2.666	175.75	153.77	4.939	2.665	0	0.366	16.143	14.482	0	1	1	0	0	1	0	4.296	3.891	4.887	5.139	7.257	3.779	4.861	4.625	3.467	2.665	84.346	1.513	84.972		67030	3.541	3.541	3.161	169.4	97.96	3.788	2.901	0		17.964	21.894	0	1	1	1	0	1	1	3.541	4.209	5.242	4.483	6.617	3.94	3.777	4.882	3.565	2.901	88.928	1.517	89.7886		67030	3.556	3.556	2.904	138.08	-25.63	4.817	2.848	0		22.59	20.208	0	1	1	0	0	1	0	3.556	4.035	5.194	4.796	6.484	4.272	4.559	5.099	3.619	2.848	80.246	1.531	79.8967
67031	3.627	3.627	2.85	163.78	61.19	3.544	2.721	0		22.867	21.534	0	1	1	1	0	1	1	3.627	4.648	5.244	4.708	6.743	3.656	4.17	5.176	3.544	2.721	79.481	1.531	79.9683		67031	4.465	4.465	2.833	170.1	75.48	4.716	3.004	0	0.364	16.836	14.883	0	1	1	0	0	1	0	4.465	3.736	4.676	5.722	7.469	3.881	5.138	4.388	3.806	3.004	83.962	1.498	84.9523		67031	3.636	3.636	3.336	164.22	62.5	3.803	2.722	0		20.897	23.941	0	1	1	1	0	1	1	3.636	4.304	5.166	4.503	6.346	4.091	3.914	4.81	3.595	2.722	89.852	1.554	89.7963		67031	3.485	3.485	3.22	164.19	127.45	4.19	2.852	0		22.39	20.608	0	1	1	1	0	1	1	3.485	3.559	5.088	4.083	6.183	4.658	4.558	5.333	3.587	2.852	79.686	1.525	79.9052
67032	3.378	3.378	2.948	157.24	3.43	4.124	2.689	0		21.347	22.272	0	1	1	1	0	1	1	3.378	4.53	5.203	4.785	6.914	3.803	4.101	4.891	3.734	2.689	79.452	1.535	79.971		67032	3.652	3.652	2.56	163.76	58.56	4.281	3.002	0	0.34	16.064	14.058	0	1	1	1	0	1	1	3.652	3.465	4.432	5.483	7.334	4.055	5.121	4.137	3.42	3.002	85.43	1.533	84.9326		67032	3.886	3.886	3.392	158.66	18.32	3.753	2.966	0		20.015	23.296	0	1	1	0	0	1	0	3.886	3.781	5.338	4.841	6.164	4.153	4.037	5.235	3.549	2.966	89.86	1.55	89.7982		67032	3.663	3.663	3.891	158.62	31.86	3.947	2.869	0		21.709	19.95	0	1	1	1	0	1	1	3.663	3.988	4.768	4.5	6.285	4.471	4.526	5.077	3.691	2.869	79.701	1.522	79.8935
67033	3.652	3.652	2.785	169.39	86.77	4.233	2.8	0		22.903	23.78	0	1	1	1	0	1	1	3.652	4.822	5.524	4.688	6.696	3.805	4.165	5.032	3.881	2.8	80.42	1.537	79.9882		67033	4.332	4.332	3.153	174.41	97.04	4.784	2.972	0	0.34	16.885	15.445	0	1	1	0	0	1	0	4.299	3.833	4.908	5.431	7.417	3.777	5.116	4.314	3.714	2.972	84.319	1.499	84.9358		67033	3.495	3.495	3.262	161.96	65.28	3.847	2.988	0		21.478	23.47	0	1	1	1	0	1	1	3.495	3.888	5.17	4.804	6.173	4.247	3.87	4.999	3.663	2.988	89.526	1.54	89.8088		67033	3.617	3.617	2.804	172.51	155.86	4.239	2.82	0		22.497	20.835	0	1	1	1	0	1	1	3.617	3.991	5.151	4.566	6.352	4.639	4.542	5.353	3.87	2.82	79.85	1.529	79.9216
67034	3.396	3.396	3.03	135.99	-9.59	4.052	2.831	0		22.499	22.657	0	1	1	0	0	1	0	3.396	4.482	5.279	4.484	6.455	3.956	4.289	5.251	3.771	2.831	80.292	1.543	79.9851		67034	4.517	4.517	2.747	175.08	100.42	4.581	3.007	0	0.352	16.996	15.272	0	1	1	0	0	1	0	4.517	3.957	4.589	5.165	7.627	3.671	4.613	4.361	3.618	3.007	85.194	1.512	84.9349		67034	3.651	3.651	3.389	162.76	53.67	3.51	2.804	0		22.214	24.948	0	1	1	1	0	1	1	3.651	4.226	5.222	4.657	6.262	4.511	3.982	5.001	3.407	2.804	90.151	1.548	89.8214		67034	3.3	3.3	3.538	163.89	144.45	3.893	2.885	0		23.259	22.093	0	1	1	1	0	1	1	3.3	4.098	4.555	4.593	6.595	4.349	4.649	4.954	3.893	2.885	79.939	1.528	79.9269
67035	3.291	3.291	3.163	173.49	143.4	3.825	2.871	0		21.455	21.495	0	1	1	1	0	1	1	3.291	4.582	5.268	4.586	7.02	4.061	4.419	4.863	3.825	2.871	78.858	1.492	79.9565		67035	4.243	4.243	2.73	166.99	59.95	4.224	2.791	0	0.361	17.089	15.504	0	1	1	0	0	1	0	4.243	3.523	4.462	5.616	7.216	3.841	4.928	4.597	3.376	2.791	83.344	1.491	84.8899		67035	3.718	3.718	3.41	165.69	61.68	3.708	2.77	0		22.421	24.949	0	1	1	1	0	1	1	3.718	4.015	5.126	4.677	6.369	4.247	3.962	5.204	3.473	2.77	90.225	1.559	89.8355		67035	3.595	3.595	3.364	170.77	149.34	3.919	2.791	0		23.287	21.456	0	1	1	1	0	1	1	3.595	3.724	4.948	4.497	6.438	4.578	4.575	5.48	3.634	2.791	80.159	1.543	79.9162
67036	3.64	3.64	3.141	166.62	74.06	4.289	2.91	0		22.62	21.346	0	1	1	1	0	1	1	3.64	4.812	5.043	4.652	6.447	4.027	3.941	4.94	3.938	2.91	79.387	1.519	79.9395		67036	4.221	4.221	2.828	166.97	59.84	4.52	2.904	0	0.353	16.662	15.559	0	1	1	0	0	1	0	4.221	3.987	4.268	5.559	8.279	3.789	4.804	4.091	3.691	2.904	85.032	1.521	84.913		67036	4.422	4.422	3.16	161.41	32.04	3.192	2.704	0		21.033	23.888	0	1	1	0	0	1	0	4.422	4.192	5.442	4.573	6.175	4.065	3.742	4.856	3.192	2.704	88.593	1.525	89.8252		67036	3.382	3.382	3.285	165.52	144.41	4.285	2.949	0		22.053	21.006	0	1	1	1	0	1	1	3.382	3.626	4.832	4.567	6.398	4.44	4.597	5.285	3.809	2.949	79.7	1.536	79.9091
67037	3.306	3.306	3.258	148.64	17.66	4.019	2.819	0		22.957	23.881	0	1	1	1	0	1	1	3.306	4.899	5.091	4.636	7.052	3.662	3.929	5.051	3.78	2.819	79.911	1.539	79.9484		67037	4.076	4.076	2.543	146.95	9.75	4.157	2.864	0	0.357	15.94	14.437	0	1	1	0	0	1	0	4.076	3.736	4.964	5.438	7.264	3.84	5.023	4.715	3.545	2.864	84.77	1.516	84.9257		67037	3.741	3.741	3.165	148.74	-25.39	3.68	2.744	0		22.954	24.461	0	1	1	1	0	1	1	3.741	4.146	5.076	4.289	6.021	4.58	3.793	4.962	3.588	2.744	90.026	1.549	89.8065		67037	3.331	3.331	3.278	154.92	96.48	4.142	2.844	0		23.433	21.359	0	1	1	1	0	1	1	3.331	3.675	4.881	4.241	6.139	4.331	4.682	4.962	3.877	2.844	79.563	1.533	79.9103
67038	3.299	3.299	3.176	165.26	101.44	4.191	2.914	0		22.495	22.729	0	1	1	1	0	1	1	3.299	4.987	5.335	4.379	6.891	3.879	3.693	5.065	3.482	2.914	80.055	1.524	79.9358		67038	3.784	3.784	2.749	171.44	83.8	4.355	3.137	0	0.376	15.726	14.221	0	1	1	1	0	1	1	3.784	3.61	4.46	5.607	7.643	3.853	4.871	4.571	3.565	3.137	85.919	1.551	84.9546		67038	3.833	3.833	3.26	151.35	31.77	3.73	2.868	0		22.696	24.136	0	1	1	0	0	1	0	3.833	3.873	5.135	4.246	6.559	4.613	3.912	5.436	3.631	2.868	90.791	1.566	89.8276		67038	3.715	3.715	3.143	144.42	8.47	4.113	2.985	0		21.796	20.659	0	1	1	0	0	1	0	3.715	4.238	4.824	4.962	6.794	4.075	4.241	4.926	3.602	2.985	80.503	1.555	79.9297
67039	3.324	3.324	2.88	171.96	132.46	4.072	2.814	0		21.26	19.382	0	1	1	1	0	1	1	3.324	4.752	4.968	4.756	6.72	3.544	4.189	4.963	3.577	2.814	79.236	1.521	79.9426		67039	4.094	4.094	3.113	174.44	97.18	4.639	3.102	0	0.343	16.293	14.627	0	1	1	0	0	1	0	4.094	3.977	4.553	5.402	7.786	4.245	4.796	4.378	3.524	3.102	85.737	1.533	84.9759		67039	4.005	4.005	2.998	146.94	9.69	3.585	3.026	0		23.686	23.971	0	1	1	0	0	1	0	4.005	4.165	5.316	4.625	6.599	4.063	3.773	4.82	3.585	3.026	89.933	1.544	89.8246		67039	3.627	3.627	3.49	144.2	-32.7	4.284	2.976	0		22.036	20.679	0	1	1	0	0	1	0	3.627	3.151	4.859	4.944	6.619	4.143	4.658	4.753	4.024	2.976	80.203	1.539	79.9398
67040	3.228	3.228	3.679	139.19	7.22	3.728	2.739	0		22.173	20.219	0	1	1	0	0	1	0	3.228	4.741	4.903	3.794	6.825	4.485	3.811	4.866	3.561	2.739	80.987	1.566	79.9712		67040	3.798	3.798	3.118	170.48	77.6	4.141	2.828	0	0.357	16.002	15.082	0	1	1	1	0	1	1	3.798	3.852	4.659	5.482	7.654	3.814	5.039	4.516	3.45	2.828	86.216	1.554	85.0058		67040	4.334	4.334	3.177	155.28	1.38	3.149	2.776	0		22.741	23.405	0	1	1	0	0	1	0	4.334	4.43	5.385	4.499	6.497	4.471	3.699	4.924	3.149	2.776	90.262	1.549	89.8569		67040	3.577	3.577	3.325	171.28	153.71	3.78	2.79	0		20.402	17.009	0	1	1	1	0	1	1	3.577	3.851	4.964	4.493	6.209	4.607	4.824	4.963	3.555	2.79	80.287	1.534	79.9281
67041	3.268	3.268	3.269	167.08	113.56	3.844	2.695	0		20.662	19.836	0	1	1	1	0	1	1	3.268	4.63	5.261	4.255	6.862	4.074	4.1	5.114	3.624	2.695	79.855	1.542	79.9617		67041	3.544	3.544	2.826	164.63	73.72	4.55	3.048	0	0.376	16.56	15.099	0	1	1	1	0	1	1	3.544	3.864	4.262	5.402	7.977	3.706	4.918	4.33	3.691	3.048	85.964	1.559	85.0317		67041	3.2	3.2	3.389	163.71	153.57	3.194	2.953	0		21.956	23.722	0	1	1	1	1	1	1	3.2	4.082	5.579	4.447	6.269	4.498	4.081	5.125	3.194	2.953	90.019	1.547	89.8703		67041	3.717	3.717	2.978	167.23	119.49	3.816	2.853	0		19.321	15.811	0	1	1	1	0	1	1	3.717	4.093	4.893	4.261	6.51	4.433	4.372	5.197	3.607	2.853	80.913	1.55	79.9463
67042	3.634	3.634	2.888	162.59	54.59	3.997	2.765	0		21.495	20.23	0	1	1	1	0	1	1	3.634	4.466	5.298	4.519	6.841	3.768	3.938	4.753	3.948	2.765	80.234	1.536	79.9598		67042	3.762	3.762	2.751	170.25	130.09	4.492	2.912	0	0.346	15.753	14.598	0	1	1	1	0	1	1	3.762	3.825	4.722	5.036	7.426	3.892	4.964	4.609	3.574	2.912	85.251	1.534	85.0367		67042	3.681	3.681	3.41	167.68	75.3	3.753	3.03	0		23.261	23.852	0	1	1	1	0	1	1	3.681	4.041	5.315	4.687	6.469	4.317	3.978	5.095	3.714	3.03	90.335	1.553	89.8764		67042	3.333	3.333	3.009	156.49	54.12	3.892	2.909	0		18.658	15.238	0	1	1	1	0	1	1	3.333	3.842	4.621	4.398	6.362	4.624	4.797	4.762	3.641	2.909	79.207	1.514	79.9353
67043	3.341	3.341	3.383	170.12	121.53	4.003	2.759	0		22.411	23.043	0	1	1	1	0	1	1	3.341	4.457	5.369	4.405	6.589	4.039	4.187	4.915	3.739	2.759	80.344	1.552	79.9601		67043	4.128	4.128	2.992	167.57	112.87	4.748	3.024	0	0.368	16.367	14.434	0	1	1	0	0	1	0	4.128	3.87	4.637	5.21	7.306	4.016	4.848	4.37	3.493	3.024	83.702	1.508	85.0083		67043	3.98	3.98	3.106	157.5	12.48	3.462	2.917	0		25.026	25.598	0	1	1	0	0	1	0	3.98	4.035	5.189	4.865	6.068	4.138	3.768	4.808	3.462	2.917	90.144	1.551	89.8752		67043	3.455	3.455	3.667	162.49	71.91	4.402	2.961	0		19.357	16.138	0	1	1	1	0	1	1	3.455	4.007	4.984	4.303	6.232	4.421	4.606	5.068	3.329	2.961	80.256	1.549	79.9569
67044	3.665	3.665	3.345	147.56	-73.7	3.878	2.849	0		22.303	23.015	0	1	1	1	0	1	1	3.665	4.698	5.107	4.55	6.796	4.258	4.027	5.179	3.628	2.849	80.745	1.564	79.9505		67044	3.765	3.765	2.685	143.37	3.51	4.147	2.936	0	0.346	15.894	14.728	0	1	1	0	0	1	0	3.765	3.729	3.753	5.115	7.34	4.387	4.917	4.618	3.613	2.936	84.862	1.52	85.022		67044	3.37	3.37	3.568	166.4	99.99	3.65	2.756	0		23.521	24.99	0	1	1	1	0	1	1	3.37	4.144	5.298	4.508	6.126	4.519	4.075	5.182	3.479	2.756	89.198	1.531	89.849		67044	3.562	3.562	3.221	163.32	115.37	4.36	2.9	0		18.336	15.114	0	1	1	1	0	1	1	3.562	3.596	4.975	4.436	6.274	4.381	4.701	5.131	4.092	2.9	79.953	1.532	79.9559
67045	3.197	3.197	3.082	161.48	92.75	3.961	3.027	0		22.432	22.842	0	1	1	1	1	1	1	3.197	5.095	5.166	4.262	7.617	4.024	3.786	5.184	3.669	3.027	81.214	1.573	79.9848		67045	3.784	3.784	2.95	171.2	132.59	4.485	2.964	0	0.34	16.229	14.548	0	1	1	1	0	1	1	3.784	3.55	4.222	4.955	7.223	3.911	5.135	4.539	3.317	2.964	85.052	1.531	85.0244		67045	3.919	3.919	3.352	158.19	15.93	3.383	3.022	0		23.914	25.599	0	1	1	0	0	1	0	3.919	3.738	5.492	4.731	6.099	4.359	4.017	5.413	3.314	3.022	90.222	1.555	89.8669		67045	3.312	3.312	3.08	165.68	152.17	3.974	2.916	0		18.817	15.7	0	1	1	1	0	1	1	3.312	4.033	4.913	4.2	6.163	4.472	4.529	5.076	3.543	2.916	80.519	1.554	79.9549
67046	3.465	3.465	2.953	152.4	20.46	4.178	2.885	0		23.565	23.416	0	1	1	1	0	1	1	3.465	4.189	5.348	4.167	6.53	3.881	4.128	5.192	3.854	2.885	79.867	1.546	79.969		67046	4.198	4.198	2.505	160.3	76.48	4.618	2.996	0	0.344	16.067	14.506	0	1	1	0	0	1	0	4.195	4.011	4.391	5.33	7.352	3.824	4.761	4.49	3.476	2.996	84.993	1.521	85.0333		67046	3.822	3.822	2.745	156.28	6.4	3.434	2.926	0		23.493	24.883	0	1	1	0	0	1	0	3.822	4.015	5.217	4.646	5.832	4.148	3.553	5.257	3.382	2.926	89.543	1.54	89.8501		67046	3.44	3.44	3.207	157.01	96.02	4.347	2.818	0		19.307	15.595	0	1	1	1	0	1	1	3.44	3.46	4.557	4.643	6.915	4.707	4.724	5.136	3.946	2.818	79.989	1.556	79.959
67047	3.219	3.219	3.335	149.4	30.08	4.014	3.023	0		22.149	23.408	0	1	1	1	0	1	1	3.219	4.536	5.428	4.256	7.095	4.192	4.203	5.004	3.83	3.023	79.724	1.533	79.9765		67047	4.102	4.102	2.624	162.08	85.38	4.607	3.078	0	0.359	16.129	14.401	0	1	1	0	0	1	0	4.102	3.817	4.529	4.989	7.379	3.933	5.018	4.684	3.407	3.078	84.81	1.519	85.0347		67047	3.634	3.634	3.423	164.9	66.06	3.391	2.718	0		24.397	25.061	0	1	1	1	0	1	1	3.634	4.013	5.348	5.129	6.104	4.027	4.207	5.011	3.27	2.718	90.901	1.576	89.872		67047	3.694	3.694	3.173	163.08	101.02	4.362	3.232	0		19.653	16.525	0	1	1	1	0	1	1	3.694	3.791	5.122	4.6	6.733	4.737	4.785	5.34	3.744	3.232	80.219	1.549	79.9637
67048	3.225	3.225	2.971	167.72	121.1	3.313	2.875	0		22.659	23.511	0	1	1	1	0	1	1	3.225	4.785	4.957	4.401	6.874	3.808	3.639	5.007	3.154	2.875	79.796	1.537	79.9658		67048	3.724	3.724	2.95	168.98	127.44	4.538	3.316	0	0.341	17.144	15.248	0	1	1	1	0	1	1	3.724	3.997	4.109	4.735	7.571	3.916	4.878	4.476	3.604	3.316	85.564	1.538	85.0387		67048	3.54	3.54	3.558	169.59	148.92	3.803	2.826	0		23.133	23.284	0	1	1	1	0	1	1	3.54	3.735	5.387	4.734	5.997	4.46	4.176	5.248	3.788	2.826	89.361	1.53	89.8554		67048	3.402	3.402	3.336	156.71	98.37	4.784	2.911	0		18.919	15.659	0	1	1	1	0	1	1	3.402	4.001	5.094	4.825	6.55	4.402	4.695	5.118	3.876	2.911	80.285	1.542	79.9772
67049	3.546	3.546	3.279	172.71	113.98	3.658	2.681	0		23.124	23.226	0	1	1	1	0	1	1	3.546	4.564	5.271	4.431	6.958	3.984	3.928	5.248	3.658	2.681	80.297	1.546	79.9888		67049	3.751	3.751	2.731	170.93	134.52	4.848	2.978	0	0.368	17.618	15.868	0	1	1	1	0	1	1	3.751	3.938	4.02	4.787	7.743	4.278	5.03	4.396	3.577	2.978	85.294	1.52	85.0508		67049	3.725	3.725	2.899	157.26	18.82	3.305	2.801	0		24.211	23.8	0	1	1	1	0	1	1	3.725	4.215	5.307	4.346	6.261	4.296	3.642	4.731	3.274	2.801	89.848	1.55	89.8658		67049	3.424	3.424	3.548	147.56	50.36	4.401	2.842	0		19.489	16.064	0	1	1	1	0	1	1	3.424	3.351	5.202	4.782	6.545	4.482	4.716	5.038	3.952	2.842	79.706	1.539	79.97
67050	3.236	3.236	3.303	162.46	93.66	3.717	2.67	0		22.882	23.35	0	1	1	1	0	1	1	3.236	4.658	5.2	4.499	6.709	4.033	4.03	5.283	3.652	2.67	79.653	1.545	79.9863		67050	3.894	3.894	3.041	168.63	118.13	4.322	3.165	0	0.348	17.08	15.71	0	1	1	0	0	1	0	3.894	3.586	4.5	4.986	7.842	3.782	4.852	4.561	3.664	3.165	85.021	1.526	85.0318		67050	3.494	3.494	3.197	164.49	78.01	3.433	2.703	0		25.268	24.013	0	1	1	1	0	1	1	3.494	4.01	5.313	4.708	6.104	4.102	4.082	5.202	3.342	2.703	90.91	1.562	89.8778		67050	3.537	3.537	3.317	154.33	22.95	4.166	2.902	0		19.064	16.323	0	1	1	1	0	1	1	3.537	3.731	4.978	4.917	6.378	4.129	4.554	5.194	3.723	2.902	80.011	1.541	79.9746
67051	3.321	3.321	3.017	150.54	-24.37	3.752	2.805	0		22.373	23.355	0	1	1	1	0	1	1	3.321	4.719	5.22	4.881	6.833	3.907	3.968	5.103	3.615	2.805	80.981	1.563	80.007		67051	4.268	4.268	2.749	172.83	139.17	4.386	3.073	0	0.361	17.438	15.362	0	1	1	0	0	1	0	4.268	3.707	4.401	4.913	7.686	3.504	4.844	4.368	3.482	3.073	84.638	1.509	85.0338		67051	3.936	3.936	3.741	152.61	-61.96	3.897	2.777	0		23.953	24.466	0	1	1	0	0	1	0	3.936	4.543	5.176	4.399	6.714	4.944	3.901	5.871	3.385	2.777	89.842	1.54	89.8784		67051	3.588	3.588	3.409	169.67	144.52	4.13	2.958	0		19.28	16.318	0	1	1	1	0	1	1	3.588	4.092	4.758	4.327	6.448	4.484	4.813	5.225	3.699	2.958	79.949	1.523	79.9725
67052	3.13	3.13	2.827	172.05	152.23	4.209	2.697	0		22.65	23.167	0	1	1	1	1	1	1	3.13	4.637	4.96	4.735	6.594	3.624	4.244	4.913	3.648	2.697	80.229	1.542	80.0281		67052	4.074	4.074	2.64	168.92	119.58	4.359	2.914	0	0.367	17.125	15.843	0	1	1	0	0	1	0	4.074	3.819	4.565	4.706	7.041	3.814	4.822	4.533	3.201	2.914	84.349	1.503	85.0296		67052	3.738	3.738	3.453	167.3	67.69	3.447	2.721	0		24.701	23.404	0	1	1	1	0	1	1	3.738	4.053	4.994	4.601	5.773	4.008	4.041	5.232	3.447	2.721	89.389	1.538	89.8492		67052	3.391	3.391	2.581	152.26	77.18	4.012	2.925	0		18.568	15.521	0	1	1	1	0	1	1	3.391	3.494	4.64	4.883	6.435	4.544	4.516	5.202	3.944	2.925	80.364	1.566	79.9766
67053	3.396	3.396	3.466	160.47	67.74	3.908	2.965	0		23.334	23.262	0	1	1	1	0	1	1	3.396	4.511	5.387	4.153	7.095	4.125	3.875	5.086	3.748	2.965	80.533	1.55	80.0367		67053	3.863	3.863	2.68	170.28	126.38	4.604	3.055	0	0.344	17.841	16.314	0	1	1	0	0	1	0	3.863	3.93	4.688	5.041	7.039	3.933	4.862	4.276	3.486	3.055	84.885	1.512	85.0318		67053	3.848	3.848	3.191	154.72	-1.41	3.638	2.769	0		26.001	24.757	0	1	1	0	0	1	0	3.848	4.392	5.097	4.606	6.358	4.117	3.927	5.768	3.383	2.769	89.624	1.55	89.8388		67053	3.502	3.502	3.211	136.97	-20.15	4.432	3.072	0		21.221	18.039	0	1	1	0	0	1	0	3.502	3.482	5.135	4.574	6.415	4.682	4.827	5.036	3.921	3.072	80.199	1.542	79.9644
67054	3.056	3.056	3.377	159.7	97.92	3.662	2.988	0		23.782	24.165	0	1	1	1	1	1	1	3.056	4.824	5.273	4.482	7.437	3.904	4.118	4.959	3.511	2.988	79.518	1.526	80.0088		67054	4.042	4.042	2.844	166.2	106.02	4.827	2.824	0	0.358	17.107	15.354	0	1	1	0	0	1	0	4.042	4.054	4.592	5.154	7.448	3.94	5.061	4.532	3.484	2.824	85.393	1.524	85.0548		67054	3.474	3.474	3.124	163.9	77.15	3.827	2.836	0		23.823	23.891	0	1	1	1	0	1	1	3.474	4.091	5.214	4.606	6.064	4.26	3.744	5.01	3.654	2.836	89.061	1.523	89.85		67054	3.312	3.312	3.119	164.74	147.49	3.736	2.798	0		20.769	17.435	0	1	1	1	0	1	1	3.312	3.571	4.788	4.726	6.558	4.613	4.71	4.835	3.736	2.798	79.36	1.523	79.9431
67055	3.14	3.14	3.083	166.48	123.41	3.559	2.796	0		22.709	23.637	0	1	1	1	1	1	1	3.14	4.51	5.27	4.659	6.785	3.678	3.914	5.031	3.436	2.796	79.412	1.507	79.9954		67055	3.762	3.762	2.925	164.57	101.66	4.823	3.026	0	0.345	16.956	16.038	0	1	1	1	0	1	1	3.762	3.829	4.752	5.52	7.348	3.932	4.902	4.43	3.547	3.026	84.109	1.505	85.046		67055	3.637	3.637	3.27	158.87	35.64	3.506	2.806	0		25.38	24.906	0	1	1	1	0	1	1	3.637	4.074	5.268	4.611	6.174	4.208	3.924	4.896	3.357	2.806	90.079	1.547	89.843		67055	3.786	3.786	2.853	114.21	-48.58	4.333	3.017	0		20.822	17.664	0	1	1	0	0	1	0	3.786	3.85	4.949	4.76	6.775	3.825	4.196	4.912	4.095	3.017	79.721	1.529	79.9375
67056	3.493	3.493	3.217	135.53	-19.31	3.981	2.802	0		22.76	23.094	0	1	1	0	0	1	0	3.493	5.132	4.98	4.232	7.026	4.029	4.305	5.234	3.847	2.802	79.462	1.526	79.9678		67056	3.754	3.754	2.925	173.19	145.5	4.713	3.154	0	0.343	16.214	13.962	0	1	1	1	0	1	1	3.754	3.726	4.677	4.684	7.286	3.632	4.989	4.173	3.532	3.154	85.477	1.526	85.0748		67056	3.491	3.491	3.277	158.17	46.75	3.716	3.413	0		24.319	21.963	0	1	1	1	0	1	1	3.491	4.335	5.263	4.61	6.445	4.179	3.977	4.999	3.447	3.413	89.706	1.538	89.8288		67056	3.646	3.646	3.099	162.34	102.15	4.31	2.995	0		22.248	19.542	0	1	1	1	0	1	1	3.646	4.013	4.893	4.352	6.688	4.6	4.482	4.832	3.688	2.995	80.257	1.539	79.9632
67057	3.61	3.61	3.129	137.95	-30.97	3.614	2.911	0		22.342	21.162	0	1	1	0	0	1	0	3.61	4.891	5.205	4.692	7.324	4.124	4.623	5.044	3.569	2.911	79.849	1.538	79.9734		67057	3.769	3.769	2.618	156.57	61.01	4.478	3.175	0	0.359	15.821	14.391	0	1	1	1	0	1	1	3.769	3.566	4.184	4.759	7.272	4.302	5.06	4.548	3.814	3.175	85.485	1.539	85.0734		67057	3.901	3.901	3.279	158.79	18.95	3.599	2.803	0		24.6	23.606	0	1	1	0	0	1	0	3.901	3.91	5.099	4.35	6.277	4.102	3.785	5.126	3.492	2.803	89.899	1.554	89.81		67057	3.726	3.726	3.436	174.22	103.46	4.314	3.031	0		22.467	18.927	0	1	1	1	0	1	1	3.726	3.972	5.049	4.629	6.655	4.547	4.678	4.774	3.401	3.031	80.417	1.556	79.9727
67058	3.566	3.566	2.967	169.07	93.77	3.942	2.828	0		23.149	20.917	0	1	1	1	0	1	1	3.566	5.066	5.283	4.243	7.149	3.798	4.284	4.984	3.651	2.828	79.722	1.54	79.9627		67058	3.798	3.798	2.963	170.44	127.4	4.103	3.097	0	0.363	15.985	14.617	0	1	1	1	0	1	1	3.798	3.874	4.514	4.848	7.057	3.679	4.733	4.553	3.679	3.097	85.637	1.526	85.0716		67058	3.659	3.659	3.569	154.74	12.81	3.179	2.916	0		23.98	26.347	0	1	1	1	0	1	1	3.659	3.956	5.491	5.023	6.039	4.1	4.288	5.427	3.179	2.916	89.629	1.548	89.8084		67058	3.726	3.726	3.317	169.91	131.92	4.098	2.8	0		21.771	18.735	0	1	1	1	0	1	1	3.726	4.068	4.968	4.57	6.309	4.591	4.521	5.043	3.59	2.8	80.503	1.542	79.9852
67059	3.286	3.286	3.234	153.77	-4.81	3.898	2.843	0		22.375	22.513	0	1	1	1	0	1	1	3.286	5.137	5.204	4.715	6.776	4.238	4.282	4.973	3.503	2.843	80.782	1.56	79.9672		67059	4.101	4.101	3.233	169.88	124.4	4.294	2.848	0	0.363	16.111	14.392	0	1	1	0	0	1	0	4.101	3.571	4.403	5.086	7.284	4.035	5.072	4.601	3.63	2.848	85.539	1.534	85.0611		67059	3.969	3.969	3.383	155.93	4.67	3.912	2.715	0		25.581	26.584	0	1	1	0	0	1	0	3.969	3.858	5.328	4.514	6.207	4.18	4.067	5.382	3.606	2.715	89.714	1.549	89.824		67059	3.496	3.496	2.881	162.4	117.41	4.112	3.009	0		21.108	18.37	0	1	1	1	0	1	1	3.496	3.613	4.891	4.256	6.079	4.835	4.839	5.162	3.708	3.009	80.309	1.543	79.993
67060	3.28	3.28	3.446	174.11	147.6	4.196	2.777	0		22.044	23.337	0	1	1	1	0	1	1	3.28	4.701	5.143	4.612	6.662	4.076	4.401	5.104	3.782	2.777	80.89	1.565	79.9967		67060	4.093	4.093	2.793	173.96	144.82	4.389	2.961	0	0.369	17.794	16.346	0	1	1	0	0	1	0	4.093	4.031	4.285	5.071	7.123	3.787	4.849	4.653	3.393	2.961	84.575	1.506	85.0566		67060	3.833	3.833	3.358	164.49	47.43	3.583	2.878	0		22.327	23.788	0	1	1	0	0	1	0	3.833	4.085	5.314	4.471	6.145	4.346	3.919	5.07	3.583	2.878	89.842	1.544	89.8307		67060	3.577	3.577	3.043	167.94	136.99	3.998	3.094	0		22.435	20.928	0	1	1	1	0	1	1	3.577	3.799	4.775	4.638	6.584	4.332	4.501	5.166	3.794	3.094	79.422	1.529	79.9875
67061	3.519	3.519	3.469	162.68	16.44	4.173	2.859	0		22.299	20.79	0	1	1	1	0	1	1	3.519	4.981	5.184	4.435	6.87	3.975	4.217	5.027	3.582	2.859	80.558	1.549	80.0017		67061	4.012	4.012	2.849	170.8	78.98	4.52	3.045	0	0.366	18.001	15.951	0	1	1	0	0	1	0	4.012	3.852	4.668	6.052	7.203	4.169	4.901	4.094	3.307	3.045	85.178	1.534	85.0645		67061	4.078	4.078	3.585	158.5	17.48	3.512	2.741	0		21.981	23.728	0	1	1	0	0	1	0	4.078	4.145	5.274	4.768	5.964	4.371	4.225	5.609	3.512	2.741	89.693	1.544	89.8263		67061	3.819	3.819	3.37	136.82	0	4.584	3.032	0		21.407	20.766	0	1	1	0	0	1	0	3.809	3.834	5.072	4.436	6.669	4.479	4.648	4.865	4.281	3.032	80.46	1.551	79.9912
67062	3.756	3.756	3.082	157.7	17.93	4.372	2.701	0		22.234	20.492	0	1	1	1	0	1	1	3.756	4.653	5.185	4.773	6.357	3.708	4.503	4.884	3.91	2.701	79.368	1.514	79.9985		67062	3.744	3.744	2.778	175.91	110.18	4.579	3.045	0	0.336	19.565	17.209	0	1	1	1	0	1	1	3.744	3.556	4.591	5.862	6.854	4.471	4.996	4.598	3.564	3.045	84.521	1.506	85.04		67062	3.644	3.644	3.475	162.8	54.64	3.665	2.932	0		21.666	23.391	0	1	1	1	0	1	1	3.644	4.3	5.432	4.882	6.786	4.237	4.092	5.293	3.517	2.932	90.409	1.55	89.8459		67062	3.131	3.131	3.335	175.91	221.47	4.088	3.085	0		21.204	19.534	0	1	1	1	1	1	1	3.131	3.736	4.51	4.311	6.421	4.437	4.946	5.273	3.934	3.085	80.225	1.551	80.0036
67063	3.531	3.531	3.401	157.61	39.96	4.21	2.896	0		22.05	21.389	0	1	1	1	0	1	1	3.531	4.836	5.151	4.604	6.77	4.089	4.317	4.924	4.018	2.896	80.894	1.573	80.0275		67063	3.826	3.826	2.91	162.04	35.21	4.457	2.906	0	0.372	17.534	16.261	0	1	1	0	0	1	0	3.826	4.089	4.018	5.831	7.323	3.833	5.043	3.963	3.421	2.906	84.136	1.498	85.0062		67063	3.6	3.6	2.849	161.02	50.05	3.961	2.717	0		23.7	25.965	0	1	1	1	0	1	1	3.6	4.402	5.319	4.479	7.003	4.405	3.815	4.755	3.685	2.717	90.567	1.562	89.8647		67063	3.541	3.541	3.316	162.3	62.37	3.861	2.726	0		21.678	20.111	0	1	1	1	0	1	1	3.541	3.805	4.902	4.753	5.739	4.802	4.908	5.938	3.394	2.726	79.661	1.532	80.0156
67064	3.684	3.684	2.786	161.02	41.67	4.142	2.988	0		22.514	20.241	0	1	1	1	0	1	1	3.684	4.691	5.107	4.618	7.406	3.747	4.387	5.115	4.142	2.988	79.877	1.539	80.0312		67064	3.425	3.425	2.925	149.38	9.42	4.1	2.771	0	0.355	19.128	17.362	0	1	1	1	0	1	1	3.425	3.258	4.307	6.43	7.303	3.982	5.11	4.145	3.736	2.771	85.043	1.534	84.9983		67064	3.783	3.783	3.245	161.8	35.66	3.434	2.855	0		22.454	24.567	0	1	1	1	0	1	1	3.783	4.239	5.074	4.513	6.274	4.977	3.859	4.828	3.434	2.855	89.675	1.537	89.8669		67064	3.641	3.641	2.958	147.66	29.18	4.494	2.806	0		21.153	20.12	0	1	1	1	0	1	1	3.641	3.386	5.238	4.413	6.201	4.681	4.845	4.91	4.233	2.806	80.17	1.533	80.0106
67065	3.626	3.626	2.829	129.67	17.38	3.891	2.759	0		22.731	21.559	0	1	1	0	0	1	0	3.626	4.744	5.071	4.565	7.105	4.016	4.335	5.075	3.838	2.759	79.908	1.546	80.009		67065	3.469	3.469	2.851	174.16	128.88	3.87	3.061	0	0.372	18.335	16.893	0	1	1	1	0	1	1	3.469	3.538	4.227	6.233	7.357	3.851	5.131	4.181	3.493	3.061	84.147	1.498	84.9839		67065	3.742	3.742	3.382	159.95	30.58	3.695	2.873	0		23.178	23.328	0	1	1	1	0	1	1	3.742	4.14	5.132	4.556	5.99	4.523	4.001	4.787	3.695	2.873	90.04	1.546	89.8564		67065	3.227	3.227	3.598	171.17	188.18	4.811	2.766	0		21.037	19.576	0	1	1	1	0	1	1	3.227	3.507	4.777	4.238	6.468	4.762	4.819	4.753	4.418	2.766	80.057	1.538	79.9921
67066	3.558	3.558	2.743	166.22	80.37	3.994	2.993	0		22.33	20.912	0	1	1	1	0	1	1	3.558	4.509	5.272	4.292	6.957	3.775	4.46	5.043	3.76	2.993	79.108	1.525	79.9719		67066	4.11	4.11	2.517	171.16	80.81	4.488	3.246	0	0.366	18.33	15.71	0	1	1	0	0	1	0	4.11	3.938	4.81	6.151	7.742	3.883	5.056	4.14	3.264	3.246	84.627	1.526	84.9907		67066	3.334	3.334	3.399	174.51	144.17	3.458	2.904	0		26.629	23.738	0	1	1	1	0	1	1	3.334	4.051	5.454	4.367	5.897	4.714	3.993	5.19	3.436	2.904	89.685	1.537	89.8624		67066	3.379	3.379	3.541	165.7	145.63	4.347	2.825	0		20.418	19.061	0	1	1	1	0	1	1	3.379	3.893	4.769	4.482	6.331	4.636	4.725	4.936	3.759	2.825	80.444	1.55	80.0029
67067	3.378	3.378	3.14	151.43	24.38	3.751	2.801	0		20.671	18.533	0	1	1	1	0	1	1	3.378	4.546	5.153	4.374	6.577	4.101	4.421	5.014	3.741	2.801	80.39	1.557	79.9592		67067	4.066	4.066	2.917	172.87	89.33	4.514	3.119	0	0.359	18.768	16.637	0	1	1	0	0	1	0	4.066	3.739	4.887	5.954	7.667	4.091	5.063	4.21	3.522	3.119	84.969	1.517	84.9864		67067	4.043	4.043	3.132	153.79	-6.03	3.345	2.895	0		23.572	24.425	0	1	1	0	0	1	0	4.043	3.825	5.111	4.391	6.477	4.149	3.887	5.257	3.345	2.895	89.571	1.535	89.8407		67067	3.532	3.532	2.856	168.82	145.86	4.052	2.842	0		20.597	19.461	0	1	1	1	0	1	1	3.532	3.607	4.905	4.574	5.893	4.82	4.791	5.538	3.871	2.842	78.799	1.502	79.9729
67068	3.484	3.484	3.175	162.21	67.65	3.926	2.855	0		21.87	19.628	0	1	1	1	0	1	1	3.484	4.826	4.963	4.716	6.901	3.915	4.473	5.076	3.57	2.855	79.94	1.523	79.9795		67068	3.847	3.847	2.99	167.79	63.96	4.592	2.726	0	0.351	18.427	15.559	0	1	1	0	0	1	0	3.847	3.792	4.572	5.717	7.702	3.751	4.757	4.167	3.638	2.726	84.967	1.523	84.9543		67068	4.013	4.013	3.279	150.73	-21.35	3.383	2.864	0		21.415	23.61	0	1	1	0	0	1	0	4.013	3.994	5.39	4.893	6.182	4.201	4.119	5.327	3.294	2.864	89.238	1.531	89.8552		67068	3.14	3.14	3.797	177.24	227.18	4.41	3.002	0		21.793	19.923	0	1	1	1	1	1	1	3.14	3.671	4.546	4.672	6.763	4.262	4.61	4.831	4.013	3.002	79.019	1.523	79.9572
67069	3.2	3.2	3.775	172.83	199.12	4.074	2.997	0		22.472	19.272	0	1	1	1	0	1	1	3.2	5.091	4.932	4.544	7.201	4.156	4.566	4.985	3.472	2.997	79.879	1.523	79.9894		67069	3.823	3.823	2.516	152.18	-14.12	4.435	3.152	0	0.341	17.591	13.831	0	1	1	0	0	1	0	3.823	3.722	4.224	5.326	7.671	4.041	4.707	4.034	3.763	3.152	85.284	1.543	84.9537		67069	3.595	3.595	3.361	161.64	53.71	3.595	2.775	0		23.706	23.686	0	1	1	1	0	1	1	3.595	3.973	5.12	4.482	6.24	4.056	3.917	5.268	3.4	2.775	90.887	1.571	89.8797		67069	3.556	3.556	3.696	153	64.43	3.838	2.995	0		22.181	20.498	0	1	1	1	0	1	1	3.556	3.848	4.814	4.449	6.394	4.656	4.46	5.081	3.738	2.995	79.953	1.526	79.9732
67070	3.407	3.407	3.425	176.25	145.51	4.067	2.796	0		21.366	20.413	0	1	1	1	0	1	1	3.407	4.992	5.166	4.438	6.989	3.956	4.388	4.953	3.878	2.796	79.535	1.52	79.9771		67070	3.979	3.979	2.627	163.71	93.57	4.404	2.967	0	0.345	18.694	15.076	0	1	1	0	0	1	0	3.979	4.248	4.488	6.338	7.385	3.61	4.798	3.925	3.488	2.967	85.035	1.524	84.9548		67070	3.952	3.952	3.147	156.28	6.42	3.563	2.859	0		22.902	22.365	0	1	1	0	0	1	0	3.952	4.066	5.102	4.597	6.392	4.234	3.912	4.888	3.563	2.859	89.998	1.558	89.8714		67070	3.273	3.273	3.528	166.19	108.62	4.2	3.226	0		21.887	20.712	0	1	1	1	0	1	1	3.273	3.659	4.865	4.721	6.617	4.678	4.517	4.975	3.573	3.226	79.041	1.511	79.9694
67071	3.544	3.544	3.196	150.26	1.87	3.765	3	0		22.79	19.647	0	1	1	1	0	1	1	3.544	4.395	5.079	4.572	6.792	4.112	4.706	5.04	3.765	3	80.991	1.562	80.0167		67071	3.814	3.814	3.072	166.41	57.03	4.546	2.695	0	0.354	18.863	15.785	0	1	1	0	0	1	0	3.814	4.065	4.439	5.467	7.117	3.938	4.818	4.248	3.307	2.695	84.417	1.516	84.9388		67071	3.584	3.584	3.556	166.55	79.34	3.863	2.749	0		24.049	22.163	0	1	1	1	0	1	1	3.584	4.091	5.343	4.82	6.465	4.215	4.076	5.224	3.61	2.749	90.016	1.558	89.8794		67071	3.578	3.578	3.076	145.37	24.06	4.146	3.133	0		21.026	20.575	0	1	1	1	0	1	1	3.578	3.53	4.999	4.352	6.446	4.475	4.885	5.182	3.844	3.133	79.409	1.528	79.9705
67072	3.3	3.3	2.882	149.68	23.41	4.105	2.769	0		22.322	21.52	0	1	1	1	0	1	1	3.3	4.832	5.194	4.637	6.99	3.86	4.32	5.031	3.763	2.769	80.633	1.548	80.0302		67072	4.126	4.126	2.769	173.63	143.13	4.241	2.962	0	0.355	17.681	15.701	0	1	1	0	0	1	0	4.126	3.883	4.663	5.293	7.499	3.53	4.764	4.419	3.362	2.962	84.343	1.506	84.9223		67072	3.302	3.302	3.214	169.61	122.86	3.1	2.895	0		23.361	22.363	0	1	1	1	0	1	1	3.302	3.944	5.205	4.503	6.074	4.261	3.836	4.818	3.1	2.895	89.626	1.542	89.8694		67072	3.702	3.702	3.487	166.08	115.25	4.627	2.908	0		21.71	20.792	0	1	1	1	0	1	1	3.702	4.113	4.972	4.463	6.598	4.464	4.682	5.211	3.836	2.908	79.909	1.532	79.9721
67073	3.261	3.261	3.012	168.27	120.3	4.178	2.774	0		21.052	20.497	0	1	1	1	0	1	1	3.261	4.512	5.123	4.412	6.946	3.787	4.396	5.148	3.591	2.774	80.178	1.541	80.0354		67073	3.607	3.607	2.79	173.65	162.51	4.499	3.211	0	0.356	17.683	15.597	0	1	1	1	0	1	1	3.607	3.86	3.786	4.685	7.914	3.945	4.783	4.371	3.308	3.211	84.969	1.513	84.9392		67073	3.663	3.663	3.259	160.4	40.74	3.315	2.746	0		21.88	19.996	0	1	1	1	0	1	1	3.663	3.965	5.268	4.87	6.204	3.784	4.195	5.253	3.246	2.746	90.094	1.544	89.8871		67073	3.305	3.305	3.04	141.81	49.48	4.252	2.936	0		19.74	18.672	0	1	1	0	0	1	0	3.305	3.56	5.078	4.336	6.386	4.542	4.629	5.045	3.812	2.936	79.272	1.516	79.9546
67074	3.935	3.935	3.469	164.97	49.87	4.102	2.752	0		22.857	20.701	0	1	1	0	0	1	0	3.935	4.871	5.321	4.608	6.499	4.245	4.435	5.118	3.672	2.752	79.61	1.524	80.0232		67074	4.087	4.087	2.506	164.84	99.18	4.326	3.207	0	0.344	19.295	15.936	0	1	1	0	0	1	0	4.07	3.66	4.486	4.901	7.671	3.559	4.949	4.184	3.479	3.207	85.003	1.518	84.9205		67074	3.748	3.748	3.27	156.86	14.45	3.756	2.939	0		23.056	21.087	0	1	1	1	0	1	1	3.748	4.133	5.396	4.83	6.143	4.133	3.946	5.07	3.724	2.939	88.514	1.507	89.8648		67074	3.722	3.722	3.822	159.18	78.68	4.264	2.928	0		20.352	20.029	0	1	1	1	0	1	1	3.722	3.737	5.269	4.433	6.452	4.524	4.709	5.099	3.489	2.928	80.17	1.537	79.9481
67075	3.128	3.128	3.185	174.75	165.91	3.923	2.841	0		21.472	18.523	0	1	1	1	1	1	1	3.128	4.856	5.065	4.748	7.243	3.711	4.523	5.075	3.82	2.841	79.982	1.53	80.0335		67075	3.542	3.542	2.697	154.55	73.6	4.292	3.295	0	0.355	17.655	13.745	0	1	1	1	0	1	1	3.542	3.879	4.192	4.721	7.456	3.641	4.979	4.249	3.466	3.295	85.457	1.528	84.9373		67075	3.6	3.6	3.303	157.53	32.61	3.626	2.74	0		23.31	22.776	0	1	1	1	0	1	1	3.6	4.033	5.204	4.7	5.926	4.303	4.001	5.311	3.469	2.74	90.483	1.547	89.8941		67075	3.544	3.544	3.606	170.59	153.5	4.443	2.896	0		19.985	19.343	0	1	1	1	0	1	1	3.544	3.968	4.734	4.418	6.109	4.541	4.743	5.212	3.809	2.896	79.733	1.528	79.9489
67076	3.381	3.381	3.011	158.6	9.9	3.863	2.818	0		21.872	19.274	0	1	1	1	0	1	1	3.381	4.326	5.089	4.717	6.681	3.805	4.235	5.017	3.743	2.818	79.294	1.518	80.0233		67076	3.753	3.753	2.554	167.93	119.38	4.622	2.929	0	0.347	18.206	14.821	0	1	1	1	0	1	1	3.753	3.705	4.785	4.57	7.691	3.82	4.885	4.573	3.631	2.929	86.582	1.56	84.9593		67076	3.737	3.737	3.115	154.68	4.72	3.317	2.764	0		22.841	25.35	0	1	1	1	0	1	1	3.737	4.295	5.123	4.865	6.323	4.128	3.96	5.046	3.317	2.764	89.42	1.537	89.8837		67076	3.126	3.126	3.556	172.87	206.69	4.13	3.149	0		20.586	19.431	0	1	1	1	1	1	1	3.126	3.715	4.726	4.426	6.982	4.691	4.712	4.812	3.674	3.149	80.272	1.556	79.9485
67077	3.278	3.278	3.388	141.62	2.18	3.816	2.938	0		22.15	19.036	0	1	1	0	0	1	0	3.278	4.501	5.296	4.055	7.097	4.295	3.747	5.269	3.809	2.938	80.03	1.541	80.0271		67077	4.143	4.143	2.733	165.52	102.6	4.386	2.988	0	0.344	18.732	15.388	0	1	1	0	0	1	0	4.143	3.749	4.626	5.398	7.327	3.589	5.157	4.28	3.369	2.988	84.999	1.52	84.9494		67077	3.717	3.717	3.46	179.74	132.05	3.801	2.663	0		22.349	25.071	0	1	1	1	0	1	1	3.717	3.892	5.358	4.915	6.66	4.28	4.314	5.112	3.801	2.663	91.166	1.575	89.9116		67077	3.66	3.66	3.127	160.02	39.12	4.43	2.846	0		20.615	19.444	0	1	1	1	0	1	1	3.66	3.743	4.98	4.672	6.445	4.414	4.918	5.234	3.677	2.846	80.242	1.547	79.9454
67078	3.461	3.461	3.186	138.98	-16.05	3.977	2.864	0		20.758	17.328	0	1	1	0	0	1	0	3.461	4.717	5.244	4.266	6.871	4.214	3.921	5.148	3.743	2.864	79.882	1.534	80.0255		67078	4.173	4.173	2.832	177.02	160.11	4.842	2.931	0	0.344	18.983	15.365	0	1	1	0	0	1	0	4.173	3.436	4.889	4.779	7.228	3.68	4.726	4.369	3.792	2.931	84.749	1.516	84.9632		67078	3.741	3.741	3.182	161.06	36.2	4.063	2.952	0		22.63	23.924	0	1	1	1	0	1	1	3.741	3.896	5.126	4.564	7.087	4.103	3.902	4.826	3.802	2.952	90.017	1.553	89.9064		67078	3.409	3.409	3.637	158.9	108.58	4.407	2.944	0		20.98	19.638	0	1	1	1	0	1	1	3.409	3.806	5.016	4.571	6.504	4.318	4.42	4.881	3.622	2.944	80.539	1.562	79.9703
67079	3.809	3.809	3.546	157.35	11.75	4.294	2.834	0		19.58	16.492	0	1	1	0	0	1	0	3.809	4.731	5.236	4.564	7.278	3.881	3.982	5.142	3.96	2.834	79.215	1.523	80.0099		67079	4.059	4.059	2.725	160.28	76.39	4.351	2.95	0	0.363	18.772	15.166	0	1	1	0	0	1	0	3.975	3.906	4.309	5.041	7.348	4.124	4.885	4.692	3.376	2.95	85.454	1.534	84.975		67079	3.712	3.712	3.245	160.73	87.39	3.565	2.889	0		22.56	21.958	0	1	1	1	0	1	1	3.712	4.059	5.364	4.635	6.112	4.62	3.913	4.977	3.565	2.889	89.524	1.546	89.8807		67079	3.77	3.77	3.515	171.49	135.43	4.577	2.831	0		21.087	19.813	0	1	1	1	0	1	1	3.77	3.649	5.349	4.723	6.188	4.224	4.717	5.341	4.028	2.831	80.406	1.558	79.9835
67080	3.59	3.59	3.422	151.64	4.18	4.268	2.72	0		19.628	16.629	0	1	1	1	0	1	1	3.59	4.919	5.273	4.366	6.288	4.231	4.246	5.185	3.738	2.72	79.786	1.54	80.0049		67080	3.829	3.829	2.765	148.08	15.38	4.654	2.936	0	0.343	19.282	15.579	0	1	1	0	0	1	0	3.754	3.923	3.79	5.132	7.824	4.376	5.007	4.666	3.552	2.936	84.843	1.532	84.9849		67080	4.176	4.176	2.968	160.41	27.04	3.316	2.772	0		22.968	21.413	0	1	1	0	0	1	0	4.176	4.183	5.328	4.663	7.032	4.256	3.65	5.096	3.316	2.772	89.715	1.551	89.8965		67080	3.595	3.595	3.816	150.26	46.8	4.129	2.902	0		20.072	18.699	0	1	1	1	0	1	1	3.595	3.665	5.012	4.556	6.179	4.326	4.698	5.344	3.657	2.902	80.166	1.516	79.9819
67081	3.479	3.479	2.909	171.29	113.54	4.052	2.736	0		20.599	18.883	0	1	1	1	0	1	1	3.479	4.617	5.261	4.375	6.711	3.713	3.936	5.081	3.818	2.736	79.815	1.529	80.0116		67081	4.182	4.182	2.77	176.98	159.91	4.931	2.991	0	0.363	18.5	14.845	0	1	1	0	0	1	0	4.182	3.419	4.816	5.001	7.512	3.618	4.728	4.553	3.871	2.991	85.637	1.542	85.0184		67081	3.368	3.368	3.329	162.52	80.82	3.903	2.891	0		22.545	20.156	0	1	1	1	0	1	1	3.368	3.824	5.366	4.556	6.716	4.314	3.927	5.353	3.566	2.891	90.297	1.547	89.9054		67081	3.325	3.325	3.186	158.02	112.58	4.015	3.008	0		20.908	19.63	0	1	1	1	0	1	1	3.325	3.787	4.956	4.489	6.734	4.297	4.867	5.103	3.824	3.008	80.269	1.56	79.9936
67082	3.517	3.517	3.225	156.52	35.95	3.943	2.759	0		22.332	19.862	0	1	1	1	0	1	1	3.517	4.928	5.18	4.706	7.209	3.896	4.172	5.064	3.601	2.759	79.114	1.516	80.0048		67082	4.165	4.165	2.955	171.74	83.71	4.409	3.284	0	0.342	18.633	15.934	0	1	1	0	0	1	0	4.165	3.612	3.96	6.31	7.918	4.248	4.776	4.232	3.661	3.284	85.245	1.522	85.0147		67082	3.759	3.759	3.358	153.63	-2.74	3.57	2.812	0		22.202	20.401	0	1	1	1	0	1	1	3.759	4.123	5.286	4.553	6.277	4.233	4.121	5.281	3.57	2.812	87.942	1.506	89.867		67082	3.53	3.53	3.144	153.12	67.57	4.369	2.776	0		21.072	19.676	0	1	1	1	0	1	1	3.53	3.542	5.056	4.107	6.369	4.56	4.701	5.078	3.919	2.776	80.146	1.554	80.0025
67083	3.392	3.392	3.323	160.62	68.85	3.908	2.779	0		22.393	21.604	0	1	1	1	0	1	1	3.392	4.782	5.061	4.413	6.423	4.076	3.936	5.082	3.666	2.779	80.85	1.578	80.0134		67083	4.123	4.123	2.579	162.6	37.98	4.542	3.131	0	0.341	18.294	15.924	0	1	1	0	0	1	0	4.123	3.442	4.87	5.663	7.767	3.488	4.876	4.386	3.835	3.131	84.422	1.518	85.0168		67083	3.866	3.866	3.496	156.11	5.54	3.791	2.835	0		20.877	19.225	0	1	1	0	0	1	0	3.866	3.954	5.366	4.539	6.105	4.422	4.019	5.422	3.423	2.835	90.693	1.561	89.8903		67083	3.559	3.559	3.356	132.96	24.11	4.405	2.781	0		21.618	20.352	0	1	1	0	0	1	0	3.559	3.696	4.876	4.642	6.631	4.489	4.675	5.032	3.634	2.781	80.18	1.539	80.0091
67084	3.235	3.235	3.157	174.86	155.74	3.709	2.728	0		21.874	19.319	0	1	1	1	0	1	1	3.235	4.925	5.317	4.797	7.41	3.81	3.987	5.059	3.464	2.728	80.597	1.564	80.0195		67084	4.059	4.059	2.645	168.92	69.6	4.644	3.076	0	0.346	18.696	17.481	0	1	1	0	0	1	0	4.059	3.634	5.337	5.926	7.01	3.849	5.201	4.506	3.412	3.076	85.676	1.533	85.0264		67084	3.806	3.806	3.088	153.45	-7.74	3.52	2.757	0		17.706	16.361	0	1	1	0	0	1	0	3.806	4.015	5.424	4.808	6.375	4.192	3.988	5.501	3.501	2.757	90.377	1.55	89.8949		67084	3.756	3.756	3.741	162.15	40.17	4.282	3.101	0		20.966	19.982	0	1	1	1	0	1	1	3.756	3.794	4.874	4.464	6.652	4.46	4.674	4.774	4.257	3.101	79.73	1.54	80.0049
67085	3.486	3.486	2.89	152.37	18.2	4.403	2.775	0		21.929	19.419	0	1	1	1	0	1	1	3.486	5.142	5.097	4.489	7.285	3.937	3.564	5.04	3.889	2.775	79.425	1.529	80.0308		67085	3.858	3.858	2.769	168.06	115.3	4.584	3.032	0	0.362	19.593	17.366	0	1	1	0	0	1	0	3.858	4.687	4.683	4.759	7.465	3.651	4.934	4.522	3.439	3.032	84.735	1.526	85.0542		67085	3.867	3.867	3.074	150.71	-21.43	3.503	2.862	0		18.416	17.065	0	1	1	0	0	1	0	3.867	3.842	5.237	4.726	6.419	4.199	3.87	5.051	3.503	2.862	90.119	1.546	89.8927		67085	3.321	3.321	2.919	164.51	145.45	4.065	2.951	0		21.118	20.164	0	1	1	1	0	1	1	3.321	3.523	5.032	4.664	6.512	4.623	5.018	5.151	3.582	2.951	79.465	1.537	79.991
67086	3.608	3.608	3.06	141.67	-30.77	3.763	2.711	0		22.014	20.957	0	1	1	0	0	1	0	3.608	4.573	5.385	4.066	6.948	3.935	4.058	5.221	3.645	2.711	79.097	1.516	80.025		67086	3.936	3.936	2.68	158.41	67.05	4.587	2.91	0	0.373	19.051	17.6	0	1	1	0	0	1	0	3.936	4.112	4.386	6.313	8.075	3.56	4.904	3.866	3.461	2.91	85.782	1.545	85.0692		67086	3.734	3.734	3.089	155.8	10.61	3.515	2.894	0		22.248	20.741	0	1	1	1	0	1	1	3.734	4.335	4.962	4.377	6.721	4.481	3.646	4.893	3.486	2.894	89.951	1.546	89.9199		67086	3.736	3.736	3.685	162.23	92.61	4.141	2.846	0		21.69	20.489	0	1	1	1	0	1	1	3.736	3.988	4.842	4.902	6.15	4.358	4.695	5.003	3.649	2.846	79.579	1.524	79.9886
67087	3.235	3.235	2.929	162.29	92.95	4.673	2.72	0		21.386	20.539	0	1	1	1	0	1	1	3.235	4.735	5.354	4.41	6.46	3.787	4.034	4.954	3.9	2.72	79.8	1.529	80.0228		67087	3.901	3.901	3.095	161.7	33.51	4.372	2.998	0	0.373	19.414	17.92	0	1	1	0	0	1	0	3.901	3.747	4.538	6.018	7.829	3.828	4.966	4.339	3.545	2.998	85.059	1.513	85.075		67087	3.47	3.47	3.211	162.3	119.46	3.373	2.84	0		21.088	19.928	0	1	1	1	0	1	1	3.47	3.958	5.114	4.631	5.903	4.29	3.889	5.245	3.373	2.84	90.579	1.561	89.931		67087	3.729	3.729	3.418	174.74	155.8	4.184	2.885	0		21.505	20.572	0	1	1	1	0	1	1	3.729	3.712	5.016	4.339	6.128	4.682	4.537	5.103	3.841	2.885	79.927	1.535	79.9959
67088	3.237	3.237	3.107	162.02	141.37	3.749	2.826	0		21.662	18.923	0	1	1	1	0	1	1	3.237	4.788	5.196	4.65	7.377	3.778	4.008	4.938	3.658	2.826	79.757	1.532	80.0169		67088	3.839	3.839	2.537	156.86	-40.72	4.096	3.178	0	0.361	18.966	17.577	0	1	1	0	0	1	0	3.839	3.556	4.34	6.05	7.642	3.639	4.823	4.139	3.595	3.178	85.148	1.528	85.0596		67088	3.62	3.62	3.067	157.46	30.3	3.462	2.828	0		18.592	17.353	0	1	1	1	0	1	1	3.62	4.107	5.369	4.472	5.885	4.222	3.914	5.345	3.419	2.828	88.906	1.526	89.8933		67088	3.469	3.469	3.766	177.64	196.32	4.3	2.954	0		21.96	20.534	0	1	1	1	0	1	1	3.469	3.768	4.83	4.175	6.526	4.678	4.802	5.02	3.671	2.954	80.034	1.525	79.9865
67089	3.202	3.202	2.745	160.83	88.92	3.56	2.874	0		21.521	18.702	0	1	1	1	0	1	1	3.202	4.925	5.025	4.33	7.101	4.002	3.925	4.974	3.557	2.874	78.9	1.521	80.0101		67089	3.62	3.62	2.854	150.8	47.01	4.729	2.879	0	0.341	17.795	16.551	0	1	1	1	0	1	1	3.62	3.849	4.427	5.66	8.111	3.881	5.117	4.233	3.805	2.879	84.253	1.51	85.0299		67089	3.673	3.673	2.847	164.92	112.28	3.736	2.846	0		19.817	18.897	0	1	1	1	0	1	1	3.673	4.206	5.13	4.596	6.472	4.371	3.765	4.553	3.506	2.846	89.545	1.539	89.8855		67089	3.416	3.416	2.843	157.34	100.08	4.334	3.05	0		21.037	20.603	0	1	1	1	0	1	1	3.416	3.898	4.816	4.485	6.61	4.812	4.832	5.054	3.683	3.05	80.17	1.554	79.9859
67090	3.724	3.724	3.163	158.81	-23.31	3.566	3.013	0		20.015	17.972	0	1	1	1	0	1	1	3.724	5.077	5.038	4.755	7.165	3.929	4.165	4.905	3.566	3.013	80.166	1.537	79.9937		67090	3.931	3.931	2.823	175.78	153.92	4.722	2.767	0	0.35	19.875	18.496	0	1	1	0	0	1	0	3.931	3.75	4.626	4.921	7.167	3.817	4.766	4.492	3.656	2.767	84.947	1.52	85.0045		67090	3.459	3.459	3.247	157.2	45.1	3.445	2.704	0		19.825	18.559	0	1	1	1	0	1	1	3.459	4.264	5.097	4.517	6.708	4.172	3.854	4.81	3.415	2.704	89.053	1.52	89.8613		67090	3.324	3.324	4.252	164.27	143.97	3.591	3.013	0		21.282	20.158	0	1	1	1	0	1	1	3.324	3.819	4.938	4.656	6.17	4.539	4.588	5.131	3.591	3.013	79.359	1.518	79.9673
67091	3.704	3.704	2.95	161.72	93.21	3.986	2.699	0		19.818	17.381	0	1	1	1	0	1	1	3.704	4.755	5.041	4.938	7.153	3.765	4.176	4.827	3.742	2.699	81.673	1.577	80.0301		67091	4.077	4.077	3.015	173.11	90.53	4.733	2.834	0	0.36	19.889	17.747	0	1	1	0	0	1	0	4.077	3.625	4.985	5.233	7.412	3.845	5.011	4.048	3.663	2.834	85.005	1.516	84.9854		67091	4.077	4.077	3.298	150.96	-20.19	3.465	3.019	0		18.561	17.569	0	1	1	0	0	1	0	4.077	4.091	5.26	4.481	6.836	4.321	3.837	5.311	3.44	3.019	90.777	1.563	89.8765		67091	3.457	3.457	3.189	175.6	187.3	3.989	3.087	0		21.161	20.139	0	1	1	1	0	1	1	3.457	3.707	4.761	4.543	5.999	5.01	4.587	5.266	3.66	3.087	80.024	1.526	79.9495
67092	3.352	3.352	3.087	171.84	79	4.1	2.917	0		20.119	16.773	0	1	1	1	0	1	1	3.352	4.899	5.317	4.795	6.448	3.766	4.64	5.146	3.774	2.917	79.701	1.532	80.0194		67092	3.558	3.558	2.89	168	139.17	4.335	3.021	0	0.373	18.258	16.861	0	1	1	1	0	1	1	3.558	3.472	4.549	4.385	7.433	4.349	5.031	4.764	3.466	3.021	84.248	1.5	84.9653		67092	3.658	3.658	3.098	160.57	42.08	3.529	2.673	0		18.924	17.754	0	1	1	1	0	1	1	3.658	4.042	5.342	4.773	6.337	3.829	3.913	5.114	3.473	2.673	89.494	1.539	89.8597		67092	3.185	3.185	3.696	174.81	210.54	4.032	2.809	0		20.579	19.605	0	1	1	1	1	1	1	3.185	3.487	4.868	4.866	6.609	4.382	4.634	4.926	3.744	2.809	80.269	1.55	79.9708
67093	3.433	3.433	2.953	153.24	27.88	4.444	2.845	0		17.88	14.793	0	1	1	1	0	1	1	3.433	4.752	5.258	4.605	7.232	3.972	4.351	5.104	3.693	2.845	79.07	1.503	79.9939		67093	3.932	3.932	2.916	176.09	155.43	4.434	3.081	0	0.339	18.383	16.801	0	1	1	0	0	1	0	3.932	3.673	4.503	4.854	6.997	3.789	4.839	4.268	3.602	3.081	85.865	1.547	85.0086		67093	3.497	3.497	3.274	162.79	69.3	3.733	2.834	0		18.7	17.84	0	1	1	1	0	1	1	3.497	4.428	5.379	4.57	7.029	4.238	3.952	4.967	3.562	2.834	90.616	1.549	89.8691		67093	3.617	3.617	3.754	177.07	178.62	4.413	2.797	0		19.987	19.78	0	1	1	1	0	1	1	3.617	4.195	4.982	4.49	6.401	4.712	4.678	4.829	3.611	2.797	79.469	1.524	79.955
67094	3.682	3.682	3.018	160.97	41.69	4.321	2.802	0		18.286	15.502	0	1	1	1	0	1	1	3.682	4.909	5.096	4.691	7.08	3.909	4.292	5.116	4.264	2.802	79.563	1.522	79.9703		67094	4.309	4.309	2.567	148.1	15.5	4.453	3.031	0	0.364	17.92	16.036	0	1	1	0	0	1	0	4.294	3.728	4.409	6.389	7.894	3.722	4.725	4.443	3.486	3.031	85.647	1.526	85.0243		67094	4.24	4.24	3.057	149.06	-29.7	3.612	2.757	0		19.215	18.692	0	1	1	0	0	1	0	4.24	4.547	5.182	4.306	6.522	4.889	3.609	5.818	3.484	2.757	89.097	1.532	89.8671		67094	3.407	3.407	3.066	132.61	39.35	4.505	2.776	0		20.584	19.906	0	1	1	0	0	1	0	3.407	3.409	4.667	4.53	6.797	4.451	4.464	5.085	4.23	2.776	78.95	1.503	79.935
