## Supplementary material for "Mechanism-guided Discovery of Fluoroacetate Dehalogenase (FAcD) Variants for Enzymatic PFAS Defluorination": https://doi.org/10.5281/zenodo.23318610 (part 1173 of 1194)

### Sheet: SS_13_NAC_Data (continued)
NAC_Data_R1																																	NAC_Data_R2																																	NAC_Data_R8																																	NAC_Data_R69																																			MD_Master_Ranking					← Index
67095	3.072	3.072	3.6	159.24	93.94	4.012	2.841	0		17.89	14.601	0	1	1	1	1	1	1	3.072	4.52	5.196	4.116	6.911	4.473	4.431	5.097	3.734	2.841	79.497	1.524	79.936		67095	3.765	3.765	2.751	153.46	45.85	4.748	3.072	0	0.332	17.68	16.588	0	1	1	1	0	1	1	3.765	4.122	4.186	5.205	7.672	3.942	4.935	4.689	3.564	3.072	85.544	1.533	85.0341		67095	3.898	3.898	3.117	157.55	12.73	3.671	2.923	0		20.176	18.93	0	1	1	0	0	1	0	3.898	3.803	5.205	4.067	7.011	4.309	3.771	4.991	3.456	2.923	88.6	1.534	89.8346		67095	3.579	3.579	4.127	137.37	22.08	3.864	2.921	0		20.189	19.181	0	1	1	0	0	1	0	3.579	4.125	5.078	4.306	6.386	4.701	4.41	5.357	3.545	2.921	80.156	1.531	79.9277
67096	3.692	3.692	3.225	169.65	84.09	3.794	2.923	0		17.874	15.004	0	1	1	1	0	1	1	3.692	4.654	5.221	4.34	6.814	4.005	4.384	5.01	3.794	2.923	79.272	1.513	79.9241		67096	4.061	4.061	2.714	175.02	100.12	4.6	3.102	0	0.357	18.942	16.889	0	1	1	0	0	1	0	4.061	3.878	4.678	5.423	7.337	4.16	4.953	4.693	3.394	3.102	84.791	1.52	85.0301		67096	3.82	3.82	3.222	163.82	44.09	3.139	2.924	0		20.159	18.968	0	1	1	0	0	1	0	3.82	4.286	5.284	4.617	6.146	4.016	3.918	5.072	3.139	2.924	89.479	1.543	89.8334		67096	3.397	3.397	3.502	178.95	210.01	4.554	2.864	0		20.276	19.785	0	1	1	1	0	1	1	3.397	3.778	4.773	4.144	6.719	4.413	4.767	5.227	3.985	2.864	81.003	1.553	79.948
67097	3.33	3.33	3.104	148.07	-37.66	3.708	2.924	0		17.389	14.034	0	1	1	1	0	1	1	3.33	4.72	5.252	4.768	7.529	3.97	4.38	5.113	3.423	2.924	79.772	1.538	79.925		67097	3.894	3.894	2.508	165.29	51.43	4.486	2.921	0	0.341	18.488	16.42	0	1	1	0	0	1	0	3.894	3.859	4.347	5.991	8.074	3.629	4.75	4.138	3.502	2.921	84.555	1.511	85.025		67097	3.667	3.667	3.258	156.36	20.12	3.6	2.848	0		18.863	17.381	0	1	1	1	0	1	1	3.667	4.193	5.157	4.776	6.815	4.205	4.04	4.515	3.474	2.848	89.359	1.533	89.8025		67097	3.568	3.568	3.154	177.38	135.1	4.195	3.005	0		20.055	19.437	0	1	1	1	0	1	1	3.568	3.486	5.038	4.839	6.592	4.488	4.857	5.23	3.202	3.005	80.416	1.547	79.9519
67098	3.372	3.372	3.057	177.84	157	4.2	2.738	0		17.866	14.65	0	1	1	1	0	1	1	3.372	4.521	5.05	4.48	7.267	3.704	4.448	5.032	3.963	2.738	79.871	1.531	79.9265		67098	3.899	3.899	2.817	159.03	70.14	4.457	2.997	0	0.352	18.345	16.716	0	1	1	0	0	1	0	3.899	3.53	4.301	5.586	7.956	4.002	4.907	4.406	3.741	2.997	85.135	1.52	85.0164		67098	3.572	3.572	3.075	162.43	59.98	3.523	2.76	0		18.191	17.153	0	1	1	1	0	1	1	3.572	4.085	5.29	4.733	6.356	4.305	3.868	5.785	3.346	2.76	89.635	1.543	89.808		67098	3.57	3.57	3.563	167.06	83.31	3.901	2.804	0		20.182	20.297	0	1	1	1	0	1	1	3.57	4.006	4.977	4.658	6.372	4.239	4.805	4.902	3.773	2.804	79.631	1.521	79.9388
67099	3.641	3.641	2.9	150.25	-7.85	3.864	2.805	0		17.477	14.486	0	1	1	1	0	1	1	3.641	4.664	5.319	5.142	6.839	3.966	4.662	5.02	3.864	2.805	80.168	1.54	79.9239		67099	3.718	3.718	3.027	172.34	94.9	4.075	2.963	0	0.352	16.216	14.649	0	1	1	1	0	1	1	3.718	3.559	4.188	5.926	7.866	4.176	4.98	4.355	3.257	2.963	85.509	1.531	85.0207		67099	3.654	3.654	3.338	166.64	72.86	3.52	2.72	0		18.834	16.871	0	1	1	1	0	1	1	3.654	3.949	5.169	4.714	5.87	4.394	3.981	5.197	3.429	2.72	90.411	1.557	89.8193		67099	3.887	3.887	3.454	166.85	109.23	4.06	3.01	0		20.623	20.334	0	1	1	0	0	1	0	3.887	3.516	5.03	4.705	6.346	4.506	4.431	5.183	3.447	3.01	80.164	1.524	79.948
67100	3.399	3.399	3.123	132.18	-9.93	4.092	2.914	0		17.837	14.793	0	1	1	0	0	1	0	3.399	5.078	5.066	4.625	7.353	4.077	4.335	5	3.807	2.914	81.183	1.555	79.9545		67100	3.859	3.859	3.218	163.03	40.15	4.552	3.031	0	0.371	16.923	15.065	0	1	1	0	0	1	0	3.859	3.955	3.938	5.27	8.129	3.98	5.098	4.211	3.843	3.031	84.878	1.535	85.0178		67100	3.638	3.638	3.294	164.36	113	3.679	2.903	0		18.354	16.539	0	1	1	1	0	1	1	3.638	4.065	5.574	3.936	6.388	4.561	3.893	5.539	3.56	2.903	89.796	1.54	89.797		67100	3.672	3.672	3.347	158.91	32.37	3.434	3.161	0		21.48	20.423	0	1	1	1	0	1	1	3.672	3.701	4.904	4.873	6.436	4.097	4.266	4.944	3.434	3.161	80.075	1.535	79.9493
67101	3.484	3.484	3.009	165.28	83.04	3.969	2.913	0		16.784	14.457	0	1	1	1	0	1	1	3.484	4.461	5.197	4.836	6.93	3.59	4.391	4.833	3.766	2.913	79.586	1.53	79.9266		67101	4.069	4.069	3.082	166.59	57.97	4.367	2.831	0	0.339	17.882	16.125	0	1	1	0	0	1	0	4.069	3.816	4.558	5.502	7.628	3.977	4.82	4.215	3.529	2.831	85.276	1.53	85.0306		67101	3.873	3.873	3.433	157.78	13.9	3.728	2.973	0		19.984	18.944	0	1	1	0	0	1	0	3.873	4.05	5.321	4.164	6.696	4.404	3.927	5.642	3.596	2.973	89.788	1.552	89.7959		67101	3.363	3.363	3.016	169.75	167.51	4.479	2.866	0		21.482	20.088	0	1	1	1	0	1	1	3.363	3.456	4.758	4.844	6.158	4.521	4.742	5.038	4.181	2.866	79.506	1.526	79.9404
67102	3.212	3.212	2.768	157.05	69.01	4.203	2.769	0		15.017	12.303	0	1	1	1	0	1	1	3.212	4.875	5.04	4.754	7.191	3.724	4.538	5.113	3.78	2.769	79.398	1.529	79.91		67102	4.086	4.086	3.022	167.78	13.89	4.345	2.787	0	0.353	18.065	16.957	0	1	1	0	0	1	0	4.086	4.129	5.272	5.56	7.46	3.664	4.708	4.486	3.305	2.787	84.405	1.505	85.0317		67102	3.987	3.987	3.07	163.57	42.83	3.133	2.742	0		20.449	18.404	0	1	1	0	0	1	0	3.987	4.197	5.192	4.843	6.12	4.138	3.819	4.633	3.133	2.742	89.056	1.525	89.7892		67102	3.665	3.665	3.374	170.53	141.2	4.435	3.089	0		21.368	20.367	0	1	1	1	0	1	1	3.665	4.04	5.036	4.329	7.046	4.488	4.421	4.823	3.877	3.089	80.156	1.535	79.9363
67103	3.484	3.484	2.797	165.66	84.93	3.594	2.856	0		14.088	11.685	0	1	1	1	0	1	1	3.484	4.867	5.205	4.446	7.027	3.777	4.602	5.122	3.594	2.856	79.589	1.521	79.8911		67103	4.077	4.077	2.645	176.12	105.61	4.469	2.825	0	0.361	18.647	17.263	0	1	1	0	0	1	0	4.077	4.303	4.67	5.152	7.859	3.921	4.83	4.297	3.572	2.825	84.991	1.524	85.0338		67103	3.716	3.716	3.364	159.35	30.15	3.73	2.89	0		20.353	19.321	0	1	1	1	0	1	1	3.716	4.151	5.299	4.298	6.805	4.346	3.924	4.984	3.677	2.89	90.557	1.564	89.8079		67103	3.718	3.718	3.521	166.68	116.62	4.2	2.948	0		20.47	20.155	0	1	1	1	0	1	1	3.718	3.839	5.37	4.691	6.301	4.417	4.649	5.111	3.688	2.948	80.569	1.558	79.9437
67104	3.667	3.667	2.987	156.74	21.94	3.798	2.809	0		15.099	12.595	0	1	1	1	0	1	1	3.667	5.381	5.151	4.545	7.214	3.926	4.192	5.041	3.437	2.809	79.709	1.529	79.895		67104	3.942	3.942	2.846	159.43	22.13	4.764	2.953	0	0.355	18.728	17.079	0	1	1	0	0	1	0	3.902	3.792	4.775	5.907	7.764	3.758	4.841	4.295	3.462	2.953	86.054	1.547	85.047		67104	3.772	3.772	3.224	164.12	48.39	3.17	2.883	0		19.814	18.121	0	1	1	1	0	1	1	3.772	3.971	5.398	4.525	5.94	4.216	4.038	5.097	3.17	2.883	89.425	1.535	89.8152		67104	3.252	3.252	3.439	176.59	212.79	4.478	2.887	0		20.512	19.758	0	1	1	1	0	1	1	3.252	3.593	4.808	4.464	6.271	4.575	4.733	5.009	3.596	2.887	79.731	1.54	79.9511
67105	3.622	3.622	3.032	146.97	-72.4	3.793	2.734	0		16.087	13.478	0	1	1	1	0	1	1	3.622	4.704	5.05	4.655	6.646	4.116	4.422	4.888	3.674	2.734	80.073	1.532	79.9082		67105	3.975	3.975	2.943	149.19	20.94	4.489	2.842	0	0.341	19.753	18.568	0	1	1	0	0	1	0	3.975	3.818	4.535	5.987	7.335	4.101	5.005	4.37	3.775	2.842	85.214	1.535	85.0691		67105	3.595	3.595	3.246	157.33	32.12	3.313	2.859	0		22.895	20.011	0	1	1	1	0	1	1	3.595	4.424	5.336	4.464	6.224	4.214	3.977	4.996	3.313	2.859	89.51	1.535	89.8038		67105	3.683	3.683	3.087	133.47	11.66	4.776	2.981	0		21.344	20.931	0	1	1	0	0	1	0	3.683	3.153	4.907	4.767	6.853	4.379	4.719	5.068	4.371	2.981	80.271	1.556	79.9621
67106	3.37	3.37	3.291	161.38	74.84	3.796	2.84	0		16.152	14.1	0	1	1	1	0	1	1	3.37	4.697	4.923	4.27	7.075	4.051	4.32	5.118	3.614	2.84	80.46	1.547	79.9281		67106	3.653	3.653	2.559	160.65	92.95	4.404	2.95	0	0.337	20.418	16.919	0	1	1	1	0	1	1	3.653	3.733	4.245	4.79	7.474	4.196	4.788	4.388	3.311	2.95	84.925	1.515	85.0581		67106	3.798	3.798	3.259	156.77	9.01	3.37	2.962	0		19.299	16.426	0	1	1	1	0	1	1	3.798	4.096	5.357	4.508	6.312	4.298	3.752	5.096	3.335	2.962	88.219	1.511	89.7741		67106	3.811	3.811	3.44	163.53	92.66	4.353	3.016	0		19.511	19.648	0	1	1	0	0	1	0	3.811	3.617	5.265	4.682	6.523	4.691	4.825	5.198	3.88	3.016	79.517	1.515	79.9473
67107	3.433	3.433	3.356	135.64	-13.33	4.12	2.884	0		18.045	15.635	0	1	1	0	0	1	0	3.433	4.484	5.177	4.252	6.648	3.896	4.409	5.18	3.806	2.884	79.488	1.522	79.9209		67107	3.885	3.885	2.996	150.72	28.6	4.768	2.86	0	0.343	19.872	17.091	0	1	1	0	0	1	0	3.885	3.484	4.171	5.168	7.884	3.725	5.007	3.975	3.834	2.86	85.277	1.533	85.0539		67107	3.948	3.948	3.255	162.43	87.17	3.529	3.069	0		19.821	17.235	0	1	1	0	0	1	0	3.948	3.978	5.267	4.284	6.123	4.646	4.005	4.913	3.529	3.069	89.489	1.539	89.7659		67107	3.646	3.646	3.701	172.08	150.78	4.509	2.939	0		20.534	20.1	0	1	1	1	0	1	1	3.646	4.003	4.856	4.746	6.709	4.002	4.645	4.858	3.763	2.939	80.107	1.561	79.9411
67108	3.714	3.714	2.902	162.2	44.61	4.085	2.841	0		16.715	14.852	0	1	1	1	0	1	1	3.714	5.101	5.024	4.826	6.568	3.852	4.551	4.97	3.876	2.841	79.671	1.523	79.9199		67108	3.99	3.99	2.872	176.92	159.61	4.734	3.057	0	0.368	19.417	17.522	0	1	1	0	0	1	0	3.99	3.865	4.78	4.954	7.479	4.074	5.107	4.611	3.367	3.057	85.392	1.532	85.049		67108	3.303	3.303	3.241	165.57	102.56	3.515	2.947	0		19.401	17.034	0	1	1	1	0	1	1	3.303	3.822	5.37	4.567	6.087	4.309	3.891	4.974	3.514	2.947	90.139	1.547	89.7761		67108	3.176	3.176	2.87	161.89	146.82	4.038	3.016	0		21.174	20.732	0	1	1	1	1	1	1	3.176	3.828	4.782	4.274	6.294	4.571	4.831	5.054	3.458	3.016	80.532	1.55	79.9417
67109	3.74	3.74	3.059	127.87	-43.99	3.672	2.749	0		19.188	16.372	0	1	1	0	0	1	0	3.74	5.074	5.074	4.363	7.003	3.723	4.366	4.968	3.53	2.749	79.141	1.525	79.8871		67109	3.838	3.838	2.735	173.09	140.44	4.177	2.924	0	0.359	19.366	16.585	0	1	1	0	0	1	0	3.838	3.676	4.925	5.6	7.19	3.791	5.02	4.424	3.484	2.924	85.675	1.529	85.0518		67109	3.975	3.975	3.083	156.15	5.75	3.394	2.877	0		23.483	20.963	0	1	1	0	0	1	0	3.975	4.054	5.162	4.598	6.007	4.586	4.035	4.872	3.394	2.877	90.477	1.555	89.7913		67109	3.446	3.446	3.294	127.49	35.39	4.384	2.696	0		19.909	19.621	0	1	1	0	0	1	0	3.446	3.823	4.771	4.529	6.913	4.351	4.642	4.666	3.807	2.696	79.882	1.536	79.9331
67110	3.522	3.522	3.279	168.53	95.43	3.855	2.744	0		19.814	17.352	0	1	1	1	0	1	1	3.522	4.999	5.139	4.34	7.048	3.97	4.29	5.193	3.668	2.744	79.83	1.536	79.8659		67110	3.682	3.682	2.771	164.03	106.96	4.487	2.91	0	0.326	18.378	14.817	0	1	1	1	0	1	1	3.682	3.969	4.239	5.038	7.383	3.844	4.789	4.786	3.484	2.91	85.722	1.533	85.0747		67110	3.647	3.647	3.346	159.22	36.4	3.185	2.892	0		20.736	19.006	0	1	1	1	0	1	1	3.647	3.681	5.433	4.564	5.925	3.955	4.212	5.476	3.185	2.892	88.87	1.529	89.7719		67110	3.725	3.725	2.945	161.62	90.56	4.236	2.739	0		20.459	19.725	0	1	1	1	0	1	1	3.725	3.364	5.294	4.656	6.416	4.969	4.547	5.137	4.049	2.739	80.221	1.538	79.9491
67111	3.903	3.903	3.185	160.06	-24.69	4.217	2.787	0		20.824	17.512	0	1	1	0	0	1	0	3.903	4.974	5.171	5.06	6.762	3.53	4.239	4.759	3.404	2.787	78.893	1.515	79.8326		67111	3.935	3.935	2.88	160.07	75.34	4.525	2.889	0	0.362	19.216	15.682	0	1	1	0	0	1	0	3.935	4.03	4.206	5.168	7.705	3.45	4.842	3.992	3.416	2.889	84.516	1.51	85.0615		67111	3.679	3.679	3.181	154.38	8.95	3.5	2.866	0		19.289	17.656	0	1	1	1	0	1	1	3.679	4.061	5.24	4.575	6.243	4.16	3.768	5.496	3.498	2.866	90.832	1.562	89.7947		67111	3.07	3.07	3.998	162.92	162.53	4.407	2.784	0		20.98	19.56	0	1	1	1	1	1	1	3.07	3.939	4.74	4.467	6.796	4.875	4.614	5.047	3.963	2.784	79.78	1.527	79.9355
67112	3.331	3.331	3.147	151.14	27.55	4.113	2.841	0		17.484	14.389	0	1	1	1	0	1	1	3.331	4.615	5.241	4.678	6.645	3.909	4.64	4.86	3.554	2.841	79.626	1.519	79.8377		67112	3.841	3.841	2.688	167.98	14.92	4.315	2.9	0	0.334	18.86	16.586	0	1	1	0	0	1	0	3.841	3.66	5.477	5.664	7.393	3.862	4.928	4.647	3.301	2.9	84.351	1.509	85.0581		67112	3.41	3.41	2.766	164.66	87.3	3.488	2.826	0		18.758	18.276	0	1	1	1	0	1	1	3.41	4.42	5.263	4.296	6.132	4.433	3.699	5.107	3.462	2.826	89.825	1.545	89.783		67112	3.293	3.293	3.187	157.04	110.84	4.7	2.905	0		21.747	20.696	0	1	1	1	0	1	1	3.293	3.717	4.942	4.559	6.835	4.574	4.58	5.19	3.903	2.905	79.735	1.533	79.9257
67113	3.271	3.271	3.002	151.19	33.84	4.224	2.816	0		20.697	18.652	0	1	1	1	0	1	1	3.271	4.771	5.137	4.44	6.715	3.884	4.395	5.158	4.126	2.816	79.866	1.525	79.8172		67113	3.978	3.978	2.767	165.54	102.69	5.086	3.004	0	0.359	18.951	17.748	0	1	1	0	0	1	0	3.935	4.117	4.615	5.391	7.582	4.052	4.79	4.308	3.614	3.004	84.584	1.515	85.067		67113	3.856	3.856	3.132	159.45	22.26	3.29	2.881	0		19.561	18.019	0	1	1	0	0	1	0	3.856	4.324	5.282	4.284	6.439	4.342	3.755	5.007	3.29	2.881	91.188	1.576	89.7954		67113	3.439	3.439	2.922	177.47	198.48	4.322	2.818	0		22.475	20.723	0	1	1	1	0	1	1	3.439	3.762	4.912	4.47	6.853	4.489	4.653	4.896	3.846	2.818	79.711	1.537	79.9267
67114	3.179	3.179	3.502	157.8	76.12	4.439	2.844	0		19.734	17.351	0	1	1	1	1	1	1	3.179	4.794	5.262	4.184	6.885	4.162	4.464	4.961	3.726	2.844	80.276	1.549	79.8252		67114	4.014	4.014	2.952	163.73	43.63	4.363	2.859	0	0.364	18.766	16.508	0	1	1	0	0	1	0	4.014	3.303	5.176	5.963	6.727	3.861	4.756	4.528	3.687	2.859	84.629	1.511	85.0587		67114	3.622	3.622	3.295	160.41	44.84	3.421	2.936	0		19.129	17.544	0	1	1	1	0	1	1	3.622	3.928	5.352	4.324	5.871	4.171	4.048	5.585	3.416	2.936	90.67	1.569	89.8153		67114	3.272	3.272	3.811	158.65	121.02	4.086	2.914	0		22.572	20.42	0	1	1	1	0	1	1	3.272	4.074	4.66	4.433	6.425	4.728	4.486	5.057	3.641	2.914	79.655	1.521	79.9164
67115	3.512	3.512	3.567	173.92	123.45	4.296	2.767	0		19.221	16.246	0	1	1	1	0	1	1	3.512	4.09	5.255	4.637	6.594	4.053	4.46	5.145	4.167	2.767	79.888	1.528	79.8248		67115	4.088	4.088	2.624	174.1	95.49	4.369	2.802	0	0.384	18.921	14.716	0	1	1	0	0	1	0	4.088	3.777	4.944	5.153	7.753	3.805	5.025	4.503	3.764	2.802	84.847	1.516	85.0727		67115	3.727	3.727	3.016	170.82	86.42	3.38	2.895	0		19.623	18.279	0	1	1	1	0	1	1	3.727	4.339	5.125	4.392	6.551	4.006	3.665	5.002	3.38	2.895	90.628	1.564	89.8271		67115	3.243	3.243	3.67	177.85	220	4.03	3.09	0		20.547	19.122	0	1	1	1	0	1	1	3.243	3.884	5.207	4.268	6.651	4.66	4.753	5.206	3.598	3.09	80.695	1.548	79.9292
67116	3.384	3.384	3.39	175.65	144.85	3.945	2.971	0		21.493	18.236	0	1	1	1	0	1	1	3.384	4.934	5.018	4.42	6.868	3.824	4.25	5.13	3.616	2.971	79.984	1.549	79.8423		67116	4.277	4.277	2.956	163.73	43.63	4.535	2.768	0	0.336	19.284	14.78	0	1	1	0	0	1	0	4.277	3.742	4.567	5.451	7.598	3.878	4.818	4.427	3.59	2.768	85.005	1.518	85.0803		67116	3.634	3.634	3.555	162.57	54.46	3.333	2.886	0		21.568	20.172	0	1	1	1	0	1	1	3.634	3.914	5.147	4.297	5.853	4.611	4.083	5.777	3.333	2.886	88.969	1.526	89.8127		67116	3.404	3.404	3.136	164.46	136.89	4.513	2.797	0		21.655	20.447	0	1	1	1	0	1	1	3.404	3.69	4.89	4.649	6.44	4.479	4.641	5.159	3.911	2.797	78.63	1.496	79.8929
67117	3.312	3.312	3.22	152.25	35.08	4.163	2.751	0		19.6	16.223	0	1	1	1	0	1	1	3.312	4.892	5.012	4.494	6.641	4.017	4.213	5.082	3.926	2.751	78.785	1.515	79.8102		67117	4.09	4.09	2.96	161.84	34.18	4.615	2.976	0	0.364	19.737	15.632	0	1	1	0	0	1	0	4.09	3.643	4.348	5.62	8.17	3.555	4.967	4.125	3.953	2.976	83.203	1.487	85.045		67117	3.713	3.713	3.298	162.58	46.61	3.814	2.928	0		22.239	20.81	0	1	1	1	0	1	1	3.713	4.319	5.147	4.31	6.276	4.322	4.021	5.081	3.583	2.928	90.077	1.56	89.8229		67117	3.947	3.947	3.534	153.59	42.96	4.636	2.94	0		21.309	20.409	0	1	1	0	0	1	0	3.947	4.226	4.995	4.683	6.631	4.271	4.421	5.106	3.682	2.94	79.175	1.522	79.9004
67118	3.422	3.422	2.93	140.43	-62.17	3.88	2.712	0		18.363	15.118	0	1	1	0	0	1	0	3.422	4.78	4.953	4.715	6.674	3.855	4.396	5.003	3.876	2.712	79.745	1.524	79.8063		67118	4.357	4.357	2.715	172.43	87.17	4.53	2.828	0	0.371	19.621	14.798	0	1	1	0	0	1	0	4.357	3.741	4.779	5.728	7.825	3.645	4.918	3.952	3.67	2.828	85.264	1.538	85.0509		67118	3.537	3.537	3.41	168.12	91.97	3.843	2.83	0		19.727	18.663	0	1	1	1	0	1	1	3.537	4.214	5.235	4.343	6.631	4.293	3.915	5.14	3.578	2.83	89.678	1.535	89.8317		67118	3.214	3.214	3.304	168.62	176.68	4.447	2.828	0		21.07	19.856	0	1	1	1	0	1	1	3.214	3.895	4.732	4.717	6.119	4.466	4.677	5.074	3.537	2.828	80.847	1.539	79.937
67119	3.391	3.391	3.466	169.05	111.15	4.265	2.724	0		18.749	15.402	0	1	1	1	0	1	1	3.391	4.686	5.003	4.587	6.844	3.827	4.349	5.129	3.779	2.724	80.184	1.538	79.8124		67119	3.856	3.856	2.883	169.45	72.27	4.447	2.916	0	0.357	17.829	13.231	0	1	1	0	0	1	0	3.856	3.718	4.46	6.286	7.66	3.985	5.031	4.151	3.535	2.916	83.717	1.5	85.0196		67119	3.639	3.639	3.179	153.62	9.18	3.437	2.737	0		18.847	17.948	0	1	1	1	0	1	1	3.639	4.204	5.172	4.54	6.344	4.57	3.854	4.869	3.406	2.737	89.587	1.54	89.8057		67119	3.352	3.352	2.782	170.76	173.62	3.964	2.865	0		21.871	19.975	0	1	1	1	0	1	1	3.352	3.696	4.523	4.4	6.216	4.508	4.738	5.054	3.728	2.865	79.504	1.529	79.928
67120	3.692	3.692	3.189	172.18	96.72	4.097	2.915	0		19.698	16.621	0	1	1	1	0	1	1	3.692	5.085	4.998	4.606	6.723	3.838	4.147	5.267	3.874	2.915	80.07	1.534	79.8231		67120	3.856	3.856	2.756	178.46	117.28	4.226	2.853	0	0.345	17.068	12.978	0	1	1	0	0	1	0	3.856	3.413	5.023	5.804	6.881	3.762	4.921	4.832	3.54	2.853	85.407	1.532	85.027		67120	3.597	3.597	3.199	150.84	-0.49	3.823	3.06	0		22.092	20.398	0	1	1	1	0	1	1	3.597	4.329	5.085	4.4	6.128	4.38	3.781	4.865	3.713	3.06	89.401	1.544	89.7937		67120	3.52	3.52	3.734	170.96	157.85	4.116	2.759	0		20.246	18.636	0	1	1	1	0	1	1	3.52	4.08	4.901	4.593	6.35	4.135	4.635	5.11	3.587	2.759	79.968	1.524	79.9465
67121	3.65	3.65	3.192	152.5	2.48	4.204	2.842	0		19.687	16.505	0	1	1	1	0	1	1	3.65	4.926	5.21	4.735	6.728	4.138	4.529	5.059	4.034	2.842	79.91	1.544	79.8015		67121	4.182	4.182	2.873	166.29	56.44	4.536	2.895	0	0.351	14.302	10.059	0	1	1	0	0	1	0	4.182	3.689	5.32	5.694	7.317	4.027	4.899	4.711	3.497	2.895	85.387	1.526	85.0464		67121	3.989	3.989	2.991	156.48	7.39	3.616	3.137	0		21.791	20.578	0	1	1	0	0	1	0	3.989	3.91	5.127	4.471	6.042	4.052	3.67	4.955	3.616	3.137	89.608	1.526	89.7856		67121	3.597	3.597	3.819	160.52	97.87	3.821	2.899	0		22.582	20.781	0	1	1	1	0	1	1	3.597	3.812	4.964	4.571	6.269	4.504	4.623	5.076	3.483	2.899	79.584	1.531	79.95
67122	3.73	3.73	3.517	165.06	57.34	4.092	2.869	0		20.788	17.509	0	1	1	1	0	1	1	3.73	5.15	5.161	4.61	7.112	3.97	4.662	4.896	3.719	2.869	79.9	1.547	79.7868		67122	3.929	3.929	2.722	165.02	50.11	4.494	2.676	0	0.355	15.958	11.827	0	1	1	0	0	1	0	3.929	3.914	4.766	5.534	7.336	4.006	4.875	4.122	3.34	2.676	84.262	1.517	85.0448		67122	3.649	3.649	3.169	155.41	67.12	3.238	3.411	0		23.845	22.37	0	1	1	1	0	1	1	3.649	4.167	4.943	4.402	6.127	4.258	3.941	5.211	3.238	3.411	90.678	1.568	89.8066		67122	3.464	3.464	3.176	149.76	57.43	3.917	2.942	0		21.785	20.38	0	1	1	1	0	1	1	3.464	3.694	5.027	4.176	6.519	4.633	4.756	5.034	3.683	2.942	80.071	1.55	79.9533
67123	3.401	3.401	3.101	134.13	-60.1	3.986	2.995	0		21.107	17.737	0	1	1	0	0	1	0	3.401	5.158	5.199	4.712	7.174	4.252	4.607	5.13	3.521	2.995	80.463	1.541	79.7925		67123	4.047	4.047	2.55	165.29	51.46	4.58	2.875	0	0.351	18.52	15.246	0	1	1	0	0	1	0	4.047	3.577	4.404	5.699	7.19	3.986	4.797	4.181	3.807	2.875	84.782	1.521	85.0411		67123	3.858	3.858	2.92	162.41	37.06	3.49	2.705	0		24.17	21.993	0	1	1	0	0	1	0	3.858	4.627	5.367	4.003	5.896	4.687	3.681	5.256	3.398	2.705	89.051	1.527	89.7857		67123	3.697	3.697	3.787	141.7	10.28	4.22	2.927	0		21.215	19.262	0	1	1	0	0	1	0	3.697	4.351	4.854	4.532	6.563	4.358	4.48	5.125	3.446	2.927	80.713	1.564	79.9821
67124	3.922	3.922	2.938	163.76	43.79	4.199	2.785	0		20.884	17.666	0	1	1	0	0	1	0	3.922	5.086	5.171	4.774	7.268	3.719	4.568	5.211	3.899	2.785	79.678	1.533	79.7939		67124	3.768	3.768	2.625	173.14	93.85	4.369	3.032	0	0.346	17.072	13.267	0	1	1	1	0	1	1	3.768	3.598	4.422	5.48	7.483	4.312	5.063	4.668	3.466	3.032	84.928	1.527	85.0396		67124	3.749	3.749	3.561	159.71	28.6	3.555	2.74	0		24.194	22.534	0	1	1	1	0	1	1	3.749	4.035	5.148	4.325	6.106	4.36	4.206	5.4	3.555	2.74	89.337	1.527	89.8022		67124	3.33	3.33	3.847	172.28	133.36	4.068	3.041	0		21.688	20.874	0	1	1	1	0	1	1	3.33	3.545	4.742	4.736	6.566	4.575	5.099	5.37	3.848	3.041	80.323	1.55	79.9851
67125	3.678	3.678	3.454	168.56	79.96	4.109	2.787	0		20.306	16.838	0	1	1	1	0	1	1	3.678	4.945	5.142	4.884	7.105	3.939	4.579	4.976	4.109	2.787	78.815	1.517	79.7705		67125	3.741	3.741	2.574	167.64	69.1	4.417	3.092	0	0.357	17.553	14.439	0	1	1	1	0	1	1	3.741	3.584	4.329	5.836	7.68	3.744	4.654	4.129	3.825	3.092	85.188	1.523	85.0342		67125	3.915	3.915	3.007	159.27	21.37	3.891	2.888	0		22.638	21.4	0	1	1	0	0	1	0	3.915	4.33	5.316	4.615	6.556	4.765	3.674	5.289	3.598	2.888	89.539	1.543	89.7833		67125	3.439	3.439	2.873	168.03	151.22	3.851	2.992	0		21.922	19.916	0	1	1	1	0	1	1	3.439	3.651	4.728	4.625	6.286	4.533	4.708	5.201	3.851	2.992	79.968	1.54	79.9898
67126	3.225	3.225	3.173	141.46	7.51	3.992	2.688	0		21.318	18.203	0	1	1	0	0	1	0	3.225	4.688	5.46	4.641	7.047	4.069	4.772	5.192	3.552	2.688	80.741	1.563	79.7995		67126	3.369	3.369	2.852	166.39	100.01	4.269	2.892	0	0.381	18.37	15.01	0	1	1	1	0	1	1	3.369	3.71	4.536	5.976	7.087	3.656	4.948	4.481	3.493	2.892	84.47	1.505	84.9919		67126	4.069	4.069	3.173	150.74	-21.29	3.517	2.838	0		24.449	22.937	0	1	1	0	0	1	0	4.069	4.14	5.177	4.628	6.139	4.424	3.923	5.535	3.472	2.838	90.635	1.568	89.8076		67126	3.521	3.521	3.007	120.21	-22.1	4.232	2.912	0		22.675	20.28	0	1	1	0	0	1	0	3.521	4.289	4.826	4.536	6.598	4.245	4.646	4.838	3.75	2.912	79.903	1.522	79.9825
67127	3.31	3.31	3.256	170.35	125.74	4.234	2.677	0		22.535	19.342	0	1	1	1	0	1	1	3.31	4.749	5.312	4.433	6.838	3.908	4.365	5.171	4.006	2.677	80.433	1.541	79.8075		67127	4.07	4.07	2.538	167.28	111.41	4.249	3.044	0	0.353	18.496	17.15	0	1	1	0	0	1	0	4.07	3.884	4.766	5.834	7.468	3.695	4.878	4.322	3.442	3.044	84.111	1.519	84.9742		67127	3.974	3.974	3.206	161.83	34.17	3.64	2.964	0		24.875	23.433	0	1	1	0	0	1	0	3.974	4.274	5.328	4.643	6.219	4.219	3.98	5.124	3.637	2.964	90.253	1.552	89.7894		67127	3.474	3.474	2.857	151.14	63.28	4.219	2.816	0		22.331	20.839	0	1	1	1	0	1	1	3.474	3.778	4.833	4.499	6.144	4.701	4.649	5	3.715	2.816	79.361	1.51	79.9648
67128	3.402	3.402	2.621	141.74	-10.16	4.293	2.702	0		22.892	20.065	0	1	1	0	0	1	0	3.402	5.321	5.099	4.588	7.068	3.68	4.155	5.089	3.786	2.702	80.224	1.543	79.8144		67128	3.683	3.683	2.632	167.68	75.06	4.469	2.909	0	0.34	17.709	16.417	0	1	1	1	0	1	1	3.683	3.459	4.081	5.834	7.2	4.095	5.062	4.685	3.487	2.909	85.476	1.545	84.9887		67128	3.88	3.88	3.306	154.42	-2.9	3.214	2.796	0		25.379	24.002	0	1	1	0	0	1	0	3.88	3.947	5.217	4.498	6.135	4.51	3.962	5.209	3.214	2.796	90.251	1.553	89.794		67128	3.232	3.232	3.894	161.17	137.64	4.135	2.804	0		22.898	20.993	0	1	1	1	0	1	1	3.232	3.757	4.762	4.475	5.933	4.681	4.724	5.001	3.769	2.804	80.5	1.548	79.9641
67129	3.412	3.412	3.007	144.68	-11.16	3.677	2.696	0		20.508	19.609	0	1	1	0	0	1	0	3.412	4.521	5.343	4.635	6.357	3.918	4.277	4.849	3.464	2.696	80.024	1.553	79.8305		67129	3.495	3.495	2.881	155.64	33.72	4.286	3.053	0	0.359	18.7	17.243	0	1	1	1	0	1	1	3.495	3.823	4.244	5.671	7.061	3.718	5.029	4.238	3.815	3.053	85.561	1.548	84.9909		67129	3.981	3.981	3.448	152.68	-11.62	4.068	2.749	0		26.643	25.169	0	1	1	0	0	1	0	3.981	4.223	5.384	4.716	6.512	4.354	4.172	5.075	3.922	2.749	89.981	1.552	89.8032		67129	3.655	3.655	3.272	147.14	25.21	4.266	2.837	0		22.857	21.319	0	1	1	1	0	1	1	3.655	3.538	5.19	4.777	6.447	4.249	4.73	5.207	3.796	2.837	80.753	1.538	79.971
67130	3.533	3.533	3.368	163.25	17.97	4.036	2.698	0		23.728	22.089	0	1	1	1	0	1	1	3.533	5.098	5.185	4.549	7.454	3.812	4.253	5.159	3.971	2.698	80.982	1.569	79.8545		67130	3.577	3.577	2.773	152.83	11.48	4.043	2.795	0	0.362	17.836	16.556	0	1	1	1	0	1	1	3.577	3.687	4.118	5.809	7.074	4.208	4.898	4.487	3.519	2.795	84.906	1.516	84.9921		67130	3.768	3.768	3.419	160.76	31.97	3.458	2.77	0		26.827	25.903	0	1	1	1	0	1	1	3.768	3.976	5.142	4.56	5.946	5.002	3.861	5.303	3.458	2.77	89.777	1.545	89.8044		67130	3.386	3.386	2.829	165.42	143.52	4.321	2.869	0		23.723	21.651	0	1	1	1	0	1	1	3.386	3.569	4.615	4.556	6.738	4.503	4.697	5.124	4.068	2.869	79.831	1.556	79.9643
67131	3.236	3.236	3.251	161.85	90.63	4.096	2.743	0		24.15	23.204	0	1	1	1	0	1	1	3.236	4.843	5.241	4.309	7.274	3.97	4.343	5.126	3.708	2.743	80.509	1.555	79.8683		67131	4.113	4.113	2.946	173.45	92.25	4.537	3.275	0	0.359	18.431	16.63	0	1	1	0	0	1	0	4.113	3.577	4.363	5.61	7.348	3.691	4.732	4.559	3.622	3.275	84.475	1.505	84.9689		67131	3.923	3.923	3.506	158.99	19.96	3.871	2.918	0		25.2	26.752	0	1	1	0	0	1	0	3.923	4.12	5.141	4.484	6.775	4.497	4	5.215	3.518	2.918	89.529	1.546	89.7891		67131	3.98	3.98	2.684	113.49	0	4.626	2.737	0		20.855	18.353	0	1	1	0	0	1	0	3.98	3.929	5.091	4.377	6.899	3.975	4.349	5.152	3.71	2.737	80.245	1.562	79.9638
67132	3.287	3.287	2.663	172.88	190.69	4.32	2.759	0		24.713	23.673	0	1	1	1	0	1	1	3.287	5.043	5.194	4.981	7.43	3.645	4.298	4.789	3.758	2.759	79.018	1.514	79.8664		67132	3.439	3.439	2.62	158.02	51.23	4.339	3.247	0	0.353	17.981	16.899	0	1	1	1	0	1	1	3.439	3.563	4.486	5.852	7.183	4.018	4.934	4.398	3.726	3.247	85.659	1.543	84.9772		67132	4.063	4.063	3.461	153.44	-7.8	3.709	2.798	0		23.827	25.162	0	1	1	0	0	1	0	4.063	3.99	5.403	4.325	6.933	4.408	3.889	5.001	3.69	2.798	88.914	1.526	89.8085		67132	3.799	3.799	2.837	153.04	-9.65	4.119	2.976	0		19.894	19.356	0	1	1	1	0	1	1	3.799	3.86	5.112	4.315	6.241	4.372	4.663	5.146	3.593	2.976	80.09	1.525	79.9627
67133	3.483	3.483	2.904	153.96	26.48	4.295	2.794	0		24.379	24.178	0	1	1	1	0	1	1	3.483	5.14	5.17	4.627	7.182	3.724	4.271	5.094	3.716	2.794	80.78	1.553	79.865		67133	3.647	3.647	2.688	165.39	67.28	4.31	3.106	0	0.352	19.168	17.531	0	1	1	1	0	1	1	3.647	4.154	4.148	6.347	7.42	3.902	5.039	4.144	3.393	3.106	85.096	1.52	84.9906		67133	3.716	3.716	3.445	166.88	67.83	3.431	2.733	0		23.516	24.981	0	1	1	1	0	1	1	3.716	3.952	5.298	4.893	6.214	4.153	4.031	5.303	3.431	2.733	90.395	1.565	89.8025		67133	3.955	3.955	3.251	148.26	-33.68	4.425	2.805	0		20.303	20.783	0	1	1	0	0	1	0	3.955	3.566	5.717	5.279	6.656	3.952	4.547	4.716	3.72	2.805	79.555	1.527	79.9502
67134	3.329	3.329	3.105	174.84	146.28	4.546	2.814	0		24.344	25.382	0	1	1	1	0	1	1	3.329	5.07	5.032	4.632	6.908	3.816	4.384	5.063	3.925	2.814	79.405	1.52	79.8412		67134	3.866	3.866	2.592	165.16	50.81	4.467	3.125	0	0.348	20.094	19.092	0	1	1	0	0	1	0	3.866	3.644	4.125	6.076	8	4.022	4.829	4.507	3.577	3.125	84.388	1.5	84.9649		67134	3.654	3.654	3.539	159.96	39.41	3.768	2.786	0		23.61	22.696	0	1	1	1	0	1	1	3.654	4.016	5.271	4.406	5.966	4.472	3.99	5.535	3.412	2.786	91.298	1.578	89.821		67134	3.557	3.557	3.292	136.63	24.28	4.504	2.833	0		21.502	20.47	0	1	1	0	0	1	0	3.557	3.947	5.024	4.895	6.447	4.242	4.449	4.796	4.028	2.833	81.03	1.57	79.9762
67135	3.396	3.396	2.953	158.48	57.76	4.08	2.745	0		24.681	24.436	0	1	1	1	0	1	1	3.396	4.558	5.127	4.724	7.175	3.838	4.487	4.936	3.668	2.745	79.013	1.508	79.8329		67135	3.531	3.531	2.489	164.03	72.03	4.398	2.873	0	0.348	19.094	17.667	0	1	1	1	0	1	1	3.531	3.964	4.291	6.212	8.083	3.648	4.864	4.105	3.52	2.873	84.665	1.508	84.9635		67135	4.018	4.018	3.116	162.33	36.66	3.741	2.813	0		23.003	22.072	0	1	1	0	0	1	0	4.018	4.19	5.176	3.971	6.059	4.321	3.731	5.126	3.723	2.813	89.292	1.532	89.8044		67135	3.532	3.532	3.268	122.63	26.8	4.297	3.052	0		21.254	20.72	0	1	1	0	0	1	0	3.532	4.066	5.167	4.868	6.653	4.45	4.701	4.977	3.58	3.052	80.161	1.546	79.9901
67136	3.513	3.513	3.434	160.16	54.51	3.993	2.72	0		23.53	21.973	0	1	1	1	0	1	1	3.513	3.99	5.326	5.041	6.169	3.778	4.683	4.993	3.929	2.72	79.227	1.513	79.8355		67136	4.022	4.022	2.646	173.56	92.82	4.6	2.994	0	0.362	18.401	17.117	0	1	1	0	0	1	0	4.022	3.723	5.119	6.177	7.829	3.797	4.894	4.397	3.648	2.994	85.023	1.517	84.9483		67136	3.768	3.768	3.292	166.54	60.87	3.723	2.985	0		23.981	23.737	0	1	1	1	0	1	1	3.768	4.287	5.194	4.651	6.154	4.201	3.773	5.159	3.581	2.985	89.663	1.534	89.7987		67136	3.515	3.515	3.741	142.17	28.55	4.402	2.945	0		23.745	22.959	0	1	1	0	0	1	0	3.515	3.532	5.276	4.772	6.432	4.181	4.812	4.83	3.85	2.945	80.493	1.535	80.0084
67137	3.704	3.704	2.857	157.62	22.7	4.084	2.752	0		23.864	22.04	0	1	1	1	0	1	1	3.704	4.783	5.183	4.608	7.097	3.745	4.511	5.025	3.753	2.752	79.78	1.534	79.8351		67137	3.714	3.714	2.615	168.74	77.28	4.274	3.005	0	0.335	19.619	17.103	0	1	1	1	0	1	1	3.714	3.512	4.742	5.855	7.775	3.96	4.954	4.45	3.466	3.005	84.884	1.508	84.9448		67137	3.902	3.902	3.051	151.69	-16.56	3.589	2.83	0		21	19.611	0	1	1	0	0	1	0	3.902	4.17	5.259	4.4	6.177	4.065	3.788	5.094	3.527	2.83	90.335	1.555	89.7938		67137	3.501	3.501	2.856	157.35	91.66	4.351	2.865	0		23.664	22.383	0	1	1	1	0	1	1	3.501	3.71	4.849	4.448	6.452	4.671	4.73	5.08	4.083	2.865	79.312	1.525	79.9961
67138	3.448	3.448	2.888	156.72	43.79	4.178	2.888	0		23.189	23.297	0	1	1	1	0	1	1	3.448	4.494	5.131	4.541	6.217	3.882	4.375	5.354	3.552	2.888	80.053	1.538	79.8411		67138	3.876	3.876	2.539	170.15	75.75	4.352	3.233	0	0.342	21.143	18.453	0	1	1	0	0	1	0	3.876	3.532	4.431	5.524	8.077	4.004	5.012	4.283	3.678	3.233	84.06	1.506	84.923		67138	3.445	3.445	2.89	158.13	101.19	3.277	2.791	0		20.26	19.699	0	1	1	1	0	1	1	3.445	4.058	5.076	4.455	6.324	4.384	3.688	4.767	3.277	2.791	90.768	1.56	89.831		67138	3.436	3.436	3.015	161.98	71.29	3.992	2.908	0		25.705	23.464	0	1	1	1	0	1	1	3.436	3.57	4.651	4.303	6.113	4.715	4.687	5.23	3.776	2.908	79.149	1.513	79.9784
67139	3.397	3.397	2.737	151.74	24.02	4.134	2.849	0		24.131	24.72	0	1	1	1	0	1	1	3.397	4.828	5.081	4.679	7.218	4.008	4.505	4.942	3.695	2.849	80.632	1.546	79.8757		67139	3.686	3.686	2.684	155.28	62.78	4.649	2.951	0	0.326	19.567	16.816	0	1	1	1	0	1	1	3.686	3.793	4.773	5.743	8.275	4.283	4.946	4.2	3.827	2.951	84.519	1.515	84.9284		67139	3.56	3.56	3.207	159.72	97.67	3.35	2.821	0		21.675	21.19	0	1	1	1	0	1	1	3.56	4.136	5.155	4.5	5.833	4.727	3.857	4.74	3.35	2.821	89.918	1.546	89.8385		67139	3.589	3.589	3.231	169.91	145.64	3.884	3.175	0		24.828	23.477	0	1	1	1	0	1	1	3.589	3.861	4.922	4.341	6.964	4.556	4.497	4.985	3.884	3.175	80.816	1.551	79.9913
67140	3.812	3.812	2.905	157.39	11.95	3.464	2.993	0		23.214	24.567	0	1	1	0	0	1	0	3.812	4.447	5.161	4.475	6.839	3.764	4.329	5.128	3.464	2.993	79.324	1.519	79.8589		67140	4.346	4.346	2.825	177.87	114.37	4.433	2.923	0	0.358	20.228	16.543	0	1	1	0	0	1	0	4.346	3.766	4.779	5.466	7.596	3.646	4.788	4.387	3.72	2.923	84.391	1.497	84.9172		67140	3.445	3.445	3.478	168.07	150.89	3.758	2.613	0		19.939	19.745	0	1	1	1	0	1	1	3.445	4.155	5.085	4.264	6.211	4.548	4.023	5.49	3.373	2.613	89.588	1.534	89.8492		67140	3.737	3.737	2.528	155.29	57.81	4.593	2.802	0		25.596	24.209	0	1	1	1	0	1	1	3.737	4.191	5.293	4.394	6.051	4.744	4.745	5.539	3.492	2.802	80.012	1.521	80.0044
67141	3.355	3.355	2.998	178.39	161.5	4.096	2.8	0		24.817	23.755	0	1	1	1	0	1	1	3.355	4.489	5.016	4.504	6.904	3.625	4.285	5.127	3.905	2.8	80.508	1.561	79.8356		67141	3.653	3.653	2.869	176.9	124.23	4.435	2.94	0	0.324	20.13	17.019	0	1	1	1	0	1	1	3.653	3.855	4.781	5.238	8.087	3.716	4.88	4.281	3.507	2.94	84.895	1.516	84.915		67141	4.054	4.054	3.285	155.43	2.17	3.479	2.78	0		19.442	17.993	0	1	1	0	0	1	0	4.054	4.464	5.493	4.492	6.01	4.452	3.882	5.329	3.459	2.78	89.026	1.529	89.8142		67141	3.221	3.221	3.085	160.86	137.24	4.492	2.913	0		26.162	23.987	0	1	1	1	0	1	1	3.221	3.601	5.084	4.706	6.406	4.629	4.745	4.971	3.905	2.913	79.87	1.527	80.0013
67142	3.417	3.417	3.283	175.34	140.05	4.738	2.968	0		24.723	25.048	0	1	1	1	0	1	1	3.417	5.138	5.174	4.049	6.813	4.04	4.026	5.083	3.74	2.968	79.477	1.518	79.8311		67142	4.29	4.29	2.473	165.39	51.94	4.679	3.092	0	0.373	18.53	15.321	0	1	1	0	0	1	0	4.29	3.807	4.595	5.181	7.743	3.889	4.977	4.601	3.707	3.092	84.83	1.519	84.9267		67142	4.17	4.17	3.586	154.33	-3.36	3.602	2.909	0		21.571	21.101	0	1	1	0	0	1	0	4.17	4.132	5.295	4.4	6.232	5.252	4.11	5.421	3.602	2.909	90.448	1.556	89.8332		67142	3.278	3.278	4.066	160.16	127.96	3.97	2.899	0		27.169	24.355	0	1	1	1	0	1	1	3.278	3.519	4.616	4.481	6.456	4.632	4.576	5	3.728	2.899	79.665	1.536	79.9892
67143	3.499	3.499	3.062	172.51	117.67	4.09	2.749	0		22.62	25.29	0	1	1	1	0	1	1	3.499	5.35	5.056	4.422	7.082	3.804	4.298	5.094	4.072	2.749	80.554	1.553	79.8608		67143	3.736	3.736	2.502	150.22	-17.51	4.624	3.153	0	0.346	18.858	15.495	0	1	1	1	0	1	1	3.736	4.145	4.46	5.113	8.16	3.889	4.831	4.265	3.609	3.153	85.141	1.533	84.9122		67143	3.74	3.74	3.097	158.78	24.88	3.656	2.782	0		21.819	21.695	0	1	1	1	0	1	1	3.74	4.006	5.109	4.633	6.054	4.106	3.806	5.125	3.509	2.782	89.601	1.541	89.8129		67143	3.626	3.626	3.439	171.65	150.62	4.091	2.714	0		26.082	23.951	0	1	1	1	0	1	1	3.626	3.732	5.326	4.124	6.06	4.876	4.699	5.365	3.925	2.714	79.811	1.553	79.9961
67144	3.457	3.457	2.943	164.88	83.65	4.06	2.899	0		25.465	24.962	0	1	1	1	0	1	1	3.457	4.73	5.233	4.131	6.406	3.868	4.043	5.08	3.998	2.899	79.528	1.547	79.8601		67144	3.645	3.645	2.643	156.7	23.97	4.281	2.975	0	0.36	19.788	16.488	0	1	1	1	0	1	1	3.645	3.591	4.656	5.799	8.059	3.865	4.874	4.405	3.779	2.975	83.725	1.499	84.8738		67144	3.445	3.445	3.874	168.67	103.86	3.59	2.778	0		21.695	21.611	0	1	1	1	0	1	1	3.445	3.91	5.175	4.591	5.803	4.631	4.342	5.703	3.396	2.778	90.599	1.555	89.843		67144	3.659	3.659	3.018	114.63	14.12	4.327	2.942	0		25.816	23.94	0	1	1	0	0	1	0	3.659	3.879	4.758	4.805	6.84	4.385	4.417	5.064	3.994	2.942	80.388	1.548	80.0248
67145	3.377	3.377	3.171	175.01	142.37	3.767	2.821	0		25.905	24.628	0	1	1	1	0	1	1	3.377	4.743	5.025	4.597	6.48	3.807	4.532	4.965	3.674	2.821	80.558	1.573	79.8813		67145	4.217	4.217	2.711	176.12	105.62	4.399	3.02	0	0.329	20.021	17.119	0	1	1	0	0	1	0	4.217	3.819	4.442	5.514	8.033	4.107	4.73	4.206	3.623	3.02	84.631	1.516	84.8555		67145	3.761	3.761	3.353	157.59	16.88	3.488	2.87	0		21.967	22.581	0	1	1	1	0	1	1	3.761	4.361	5.256	4.412	6.044	4.135	4.219	5.513	3.291	2.87	90.01	1.55	89.8712		67145	3.402	3.402	3.443	165.27	141.12	4.339	3.021	0		24.732	23.657	0	1	1	1	0	1	1	3.402	3.478	4.962	4.357	6.192	4.749	4.863	4.876	3.707	3.021	80.735	1.55	80.0364
67146	3.876	3.876	3.073	141.16	-50	4.421	2.756	0		23.386	25.148	0	1	1	0	0	1	0	3.876	4.914	5.137	4.644	6.871	4.238	4.082	4.98	3.722	2.756	81.065	1.569	79.9171		67146	3.999	3.999	2.583	169.39	71.96	4.712	3.102	0	0.361	20.228	17.218	0	1	1	0	0	1	0	3.999	3.832	4.449	5.855	7.955	3.702	4.983	4.205	3.593	3.102	85.468	1.533	84.869		67146	3.885	3.885	3.174	163.3	41.52	3.616	2.695	0		21.673	23.416	0	1	1	0	0	1	0	3.885	4.429	5.161	4.652	6.341	4.151	3.857	5.411	3.483	2.695	89.357	1.543	89.8687		67146	3.495	3.495	3.389	169.73	154.15	4.752	2.839	0		23.184	21.775	0	1	1	1	0	1	1	3.495	4.125	4.953	4.367	6.199	4.803	4.593	5.297	3.836	2.839	79.432	1.517	80.005
67147	3.547	3.547	3.507	139.7	-24.69	3.921	2.823	0		25.442	24.597	0	1	1	0	0	1	0	3.547	4.218	5.424	4.697	7.071	4.231	4.473	5.156	3.921	2.823	78.691	1.499	79.8955		67147	3.961	3.961	2.624	169.87	74.35	4.501	2.941	0	0.378	21.691	18.311	0	1	1	0	0	1	0	3.961	3.674	4.753	5.139	7.804	3.693	4.884	4.523	3.644	2.941	83.96	1.51	84.8571		67147	3.243	3.243	3.431	167.07	166.02	3.219	2.725	0		21.117	22.519	0	1	1	1	0	1	1	3.243	4.376	5.192	4.848	6.195	4.28	4.132	5.813	3.159	2.725	87.766	1.498	89.8369		67147	3.257	3.257	3.547	169.89	178.79	4.437	3.048	0		23.771	21.947	0	1	1	1	0	1	1	3.257	3.799	4.779	4.669	6.716	4.506	4.528	5.125	3.763	3.048	80.099	1.552	79.9986
67148	3.383	3.383	3.339	150.33	18.36	4.005	2.756	0		24.355	24.493	0	1	1	1	0	1	1	3.383	4.766	5.305	4.718	7.073	3.558	4.216	4.962	3.702	2.756	80.287	1.532	79.9038		67148	3.924	3.924	2.791	154.56	47.81	4.526	2.941	0	0.356	20.726	16.956	0	1	1	0	0	1	0	3.924	3.498	4.511	5.529	7.72	3.85	4.99	4.231	3.865	2.941	85.548	1.531	84.8654		67148	3.367	3.367	3.285	169.06	163.58	3.305	2.807	0		21.797	23.722	0	1	1	1	0	1	1	3.367	4.476	4.942	4.132	5.981	4.649	3.859	5.446	3.305	2.807	89.427	1.535	89.8327		67148	3.442	3.442	3.384	165.55	88.51	4.051	2.882	0		23.928	22.594	0	1	1	1	0	1	1	3.442	3.87	5.433	4.467	6.693	4.631	4.64	5.059	3.782	2.882	80.598	1.551	80.018
67149	3.121	3.121	3.062	155.72	71.49	3.855	2.724	0		23.642	24.845	0	1	1	1	1	1	1	3.121	4.416	4.972	4.991	6.654	3.787	4.495	4.995	3.701	2.724	79.512	1.528	79.8907		67149	4.085	4.085	2.906	155.79	3.95	4.559	2.834	0	0.353	22.606	18.802	0	1	1	0	0	1	0	4.085	3.553	5.385	5.288	7.613	3.919	4.97	4.22	3.75	2.834	84.638	1.518	84.848		67149	3.865	3.865	3.599	155.21	1.04	3.399	2.861	0		22.461	23.292	0	1	1	0	0	1	0	3.865	4.1	5.461	4.459	6.088	4.64	4.145	5.476	3.399	2.861	89.648	1.547	89.8175		67149	3.415	3.415	3.507	157.81	52.57	4.561	2.944	0		24.271	22.682	0	1	1	1	0	1	1	3.415	3.725	4.958	4.633	6.323	4.431	4.854	4.934	3.931	2.944	80.71	1.556	80.0289
67150	3.645	3.645	2.733	117.34	-34.53	4.225	2.792	0		22.329	24.897	0	1	1	0	0	1	0	3.645	4.806	5.152	4.703	6.847	3.746	4.345	5.007	3.871	2.792	79.515	1.526	79.8574		67150	4.15	4.15	2.645	169.35	71.77	4.627	3.12	0	0.353	21.853	17.993	0	1	1	0	0	1	0	4.15	3.783	4.604	5.633	8.025	3.728	4.839	4.2	3.645	3.12	84.814	1.513	84.8467		67150	3.963	3.963	3.216	151.56	32.78	3.254	2.993	0		24.726	22.729	0	1	1	0	0	1	0	3.963	4.051	5.264	4.671	6.036	4.38	4.063	5.47	3.254	2.993	90.209	1.558	89.8257		67150	3.686	3.686	3.786	170.71	89.88	4.606	2.991	0		25.458	24.371	0	1	1	1	0	1	1	3.686	3.82	4.998	4.611	6.463	4.528	4.563	5.499	3.517	2.991	78.989	1.505	80.0072
67151	3.371	3.371	2.877	166.05	98.11	3.833	2.986	0		23.078	26.412	0	1	1	1	0	1	1	3.371	4.182	5.277	4.836	6.741	3.812	4.47	5.193	3.833	2.986	79.525	1.533	79.8561		67151	4.135	4.135	2.556	174.91	99.53	4.445	2.893	0	0.357	19.266	15.271	0	1	1	0	0	1	0	4.135	3.822	5.1	5.682	8.128	3.904	4.915	4.418	3.502	2.893	85.91	1.544	84.8594		67151	3.72	3.72	3.307	172.95	97.73	3.71	2.827	0		22.719	22.853	0	1	1	1	0	1	1	3.72	4.078	5.434	4.685	6.238	4.08	4.14	5.395	3.58	2.827	89.119	1.531	89.8123		67151	3.267	3.267	3.027	164.15	149.01	4.66	2.834	0		23.844	24.27	0	1	1	1	0	1	1	3.267	3.913	4.903	4.534	6.624	4.364	4.718	4.787	3.971	2.834	80.059	1.543	80.0182
67152	3.403	3.403	3.038	155.42	41.75	4.112	2.789	0		23.291	26.071	0	1	1	1	0	1	1	3.403	4.645	5.08	4.371	6.834	3.876	4.671	5.059	4.017	2.789	79.356	1.507	79.8553		67152	4.116	4.116	2.562	173.4	91.99	4.483	2.924	0	0.355	18.795	15.385	0	1	1	0	0	1	0	4.116	4.068	4.659	5.642	7.769	3.689	4.889	4.322	3.389	2.924	84.733	1.521	84.8659		67152	4.004	4.004	3.476	159.32	21.58	3.625	2.915	0		23.714	22.621	0	1	1	0	0	1	0	4.004	4.591	5.331	4.357	7.216	4.381	4.017	5.364	3.622	2.915	88.896	1.529	89.8091		67152	3.508	3.508	3.371	155.33	80.85	4.069	2.714	0		23.849	24.407	0	1	1	1	0	1	1	3.508	3.9	4.85	4.82	6.202	4.021	4.615	4.797	3.805	2.714	80.193	1.535	80.019
67153	3.508	3.508	2.804	167.36	90.98	4.292	2.805	0		22.632	24.436	0	1	1	1	0	1	1	3.508	4.853	4.928	4.746	6.862	3.597	4.281	5.073	3.893	2.805	79.67	1.53	79.8569		67153	4.342	4.342	2.587	159.21	71.06	4.58	2.993	0	0.371	22.446	19.189	0	1	1	0	0	1	0	4.342	3.987	4.655	5.81	8.062	3.764	4.894	4.383	3.843	2.993	84.933	1.522	84.8648		67153	3.573	3.573	3.208	163.85	116.97	3.802	2.785	0		21.954	23.847	0	1	1	1	0	1	1	3.573	4.336	5.263	4.679	6.376	4.249	3.945	5.255	3.594	2.785	89.13	1.541	89.7806		67153	3.926	3.926	3.281	110.62	0	4.184	2.789	0		24.224	22.899	0	1	1	0	0	1	0	3.926	4.047	5.245	4.564	6.417	4.267	4.642	5.17	3.727	2.789	79.978	1.536	80.0072
67154	3.202	3.202	3.024	163.42	101.87	4.001	2.894	0		21.341	23.181	0	1	1	1	0	1	1	3.202	4.909	5.284	4.559	7.236	3.817	4.178	5.003	3.725	2.894	80.414	1.546	79.871		67154	3.741	3.741	2.597	174.89	105.3	4.308	3.223	0	0.333	24.077	21.216	0	1	1	1	0	1	1	3.741	3.738	4.269	5.423	8.295	3.91	4.905	4.369	3.66	3.223	86.033	1.551	84.8644		67154	4.016	4.016	2.959	151.91	-15.45	3.28	2.87	0		25.102	24.859	0	1	1	0	0	1	0	4.016	4.019	5.149	4.597	6.032	3.948	3.779	5.723	3.28	2.87	90.227	1.551	89.7966		67154	3.7	3.7	3.921	168.37	76.84	4.101	2.904	0		24.287	22.668	0	1	1	1	0	1	1	3.7	4.077	4.907	4.707	6.316	4.798	4.63	5.461	3.584	2.904	80.543	1.552	80.0234
67155	3.763	3.763	3.12	156.85	12.96	4.347	2.754	0		19.271	20.341	0	1	1	1	0	1	1	3.763	4.703	5.146	4.692	7.398	3.471	4.262	4.855	3.957	2.754	79.681	1.528	79.8632		67155	4.266	4.266	2.739	162.51	-12.43	4.471	2.843	0	0.366	22.637	18.86	0	1	1	0	0	1	0	4.266	3.858	4.535	5.367	8.002	3.694	4.838	4.35	3.652	2.843	84.131	1.499	84.8427		67155	3.529	3.529	3.53	155.17	77.99	3.32	2.651	0		25.151	24.373	0	1	1	1	0	1	1	3.529	4.394	5.252	4.259	6.106	4.719	3.924	5.209	3.32	2.651	90.064	1.551	89.8077		67155	3.218	3.218	3.192	168.88	177.59	4.032	2.839	0		22.799	22.217	0	1	1	1	0	1	1	3.218	3.751	4.702	4.136	6.262	4.845	4.671	4.912	3.727	2.839	79.55	1.527	80.009
67156	3.643	3.643	3.071	161.16	46.55	4.332	2.952	0		19.19	20.382	0	1	1	1	0	1	1	3.643	5.039	5.09	4.508	7.137	4.041	4.297	4.986	4.028	2.952	79.554	1.524	79.8451		67156	3.765	3.765	2.607	159.8	27.56	4.494	2.961	0	0.348	20.09	16.7	0	1	1	1	0	1	1	3.765	3.617	4.227	6.233	7.625	4.024	4.94	4.326	3.746	2.961	84.922	1.521	84.8426		67156	3.787	3.787	3.427	157.13	11.94	3.813	2.738	0		24.278	25.671	0	1	1	1	0	1	1	3.787	4.579	5.105	4.399	6.703	4.618	3.94	4.991	3.414	2.738	90.533	1.565	89.854		67156	3.466	3.466	3.433	148.03	48.51	3.881	2.805	0		22.1	21.507	0	1	1	1	0	1	1	3.466	3.683	4.803	4.719	6.339	4.309	4.57	5.087	3.565	2.805	79.713	1.53	80.0129
67157	3.738	3.738	2.91	173.69	99.7	3.928	2.874	0		18.947	20.419	0	1	1	1	0	1	1	3.738	5.28	5.137	4.372	7.071	3.617	4.104	5.142	3.421	2.874	79.71	1.531	79.8495		67157	3.685	3.685	2.581	168.26	77.85	4.281	2.775	0	0.354	19.908	15.851	0	1	1	1	0	1	1	3.685	3.517	4.611	5.684	6.958	4.141	5.03	4.353	3.686	2.775	86.457	1.569	84.8662		67157	3.581	3.581	3.603	160.8	100.93	3.705	2.828	0		25.25	26.303	0	1	1	1	0	1	1	3.581	4.119	5.268	4.705	6.038	4.272	4	4.845	3.705	2.828	88.961	1.526	89.8434		67157	3.467	3.467	3.334	151.39	65.29	4.218	2.68	0		22.729	22.075	0	1	1	1	0	1	1	3.467	3.947	4.88	4.157	6.776	4.563	4.564	5.165	3.665	2.68	79.968	1.535	80.0101
67158	3.547	3.547	2.843	141.21	-24.7	4.422	2.691	0		19.131	20.418	0	1	1	0	0	1	0	3.547	4.989	5.078	4.432	7.118	3.901	4.271	5.018	3.961	2.691	79.416	1.515	79.8444		67158	3.678	3.678	2.763	170.95	91.93	4.791	3.073	0	0.361	19.981	15.934	0	1	1	1	0	1	1	3.678	3.643	4.681	6.385	7.974	3.71	5.077	3.996	3.792	3.073	84.47	1.511	84.8478		67158	3.283	3.283	3.686	177.32	213.25	3.673	3.106	0		25.198	27.408	0	1	1	1	0	1	1	3.283	4.106	5.19	4.608	5.876	4.307	4.17	5.398	3.55	3.106	89.634	1.545	89.8333		67158	3.278	3.278	3.44	172.61	190.21	3.825	3.041	0		23.079	21.762	0	1	1	1	0	1	1	3.278	3.676	4.985	4.243	6.379	4.511	4.515	4.953	3.773	3.041	80.331	1.544	80.0061
67159	3.351	3.351	3.217	159.39	66.86	4.199	2.778	0		18.959	20.305	0	1	1	1	0	1	1	3.351	4.588	5.101	4.98	6.521	4.199	4.801	5.042	3.755	2.778	80.928	1.569	79.8801		67159	3.868	3.868	2.731	176.65	108.27	4.119	3.154	0	0.368	19.029	15.133	0	1	1	0	0	1	0	3.868	3.584	4.654	6.269	7.102	3.616	4.764	4.504	3.365	3.154	84.295	1.5	84.8202		67159	3.779	3.779	3.443	148.98	-27.97	3.587	2.715	0		26.389	27.813	0	1	1	1	0	1	1	3.779	4.161	5.393	4.494	6.228	4.521	3.914	5.296	3.439	2.715	89.622	1.544	89.8162		67159	3.438	3.438	2.621	159.27	107.54	4.144	3.056	0		23.477	22.085	0	1	1	1	0	1	1	3.438	3.586	4.93	4.273	6.227	4.804	4.889	5.569	3.595	3.056	79.88	1.533	80.0061
67160	3.958	3.958	3.121	127.1	-50	3.88	2.77	0		19.719	21.598	0	1	1	0	0	1	0	3.958	4.637	5.217	4.791	7.084	4.075	4.292	5.32	3.88	2.77	80.572	1.557	79.895		67160	3.818	3.818	2.797	161	30	4.456	3.09	0	0.343	19.515	14.942	0	1	1	0	0	1	0	3.818	3.692	3.984	5.642	7.835	4.02	4.955	3.941	3.634	3.09	85.304	1.529	84.8118		67160	3.785	3.785	3.517	163.84	45.73	3.528	2.848	0		24.758	25.994	0	1	1	1	0	1	1	3.785	4.025	5.215	4.718	6.683	4.174	4.204	4.991	3.326	2.848	90.196	1.557	89.8428		67160	3.499	3.499	3.371	164.13	125.72	3.855	2.795	0		23.732	24.601	0	1	1	1	0	1	1	3.499	3.763	4.874	4.319	6.19	4.523	4.797	4.995	3.855	2.795	80.378	1.557	80.0092
67161	3.232	3.232	3.549	160.27	83.13	4.094	2.775	0		19.397	20.633	0	1	1	1	0	1	1	3.232	4.559	5.151	4.747	6.913	3.933	4.527	5.16	3.685	2.775	79.877	1.542	79.9147		67161	4.235	4.235	3.004	157.75	63.77	4.934	2.854	0	0.353	21.257	16.8	0	1	1	0	0	1	0	4.197	3.752	4.74	5.759	7.617	4.133	4.892	4.392	3.861	2.854	84.478	1.512	84.8111		67161	3.918	3.918	3.819	154.04	-4.82	3.712	2.763	0		24.505	25.095	0	1	1	0	0	1	0	3.918	4.074	5.286	4.421	6.39	4.889	4.048	5.313	3.655	2.763	89.881	1.548	89.8237		67161	3.466	3.466	3.283	167.02	143.51	3.814	3.014	0		22.744	23.875	0	1	1	1	0	1	1	3.466	4.054	4.59	4.448	6.73	4.487	4.718	5.188	3.814	3.014	79.244	1.525	79.9985
67162	3.368	3.368	3.43	151.86	27.5	3.836	2.665	0		18.867	20.609	0	1	1	1	0	1	1	3.368	4.628	5.201	4.545	6.901	3.645	4.341	4.944	3.783	2.665	80.19	1.541	79.9259		67162	3.995	3.995	2.659	172.65	88.23	4.623	2.95	0	0.361	23.284	19.467	0	1	1	0	0	1	0	3.995	3.69	4.248	5.187	8.096	3.58	4.734	4.298	3.864	2.95	84.742	1.514	84.8189		67162	3.864	3.864	3.503	149.47	-27.66	3.675	2.812	0		24.734	23.14	0	1	1	0	0	1	0	3.864	3.994	5.215	4.631	6.207	4.488	4.123	5.501	3.537	2.812	89.695	1.537	89.8211		67162	3.308	3.308	3.345	174.44	196.38	3.953	2.874	0		23.26	24.337	0	1	1	1	0	1	1	3.308	3.609	4.791	4.647	6.422	4.779	4.968	4.906	3.581	2.874	80.218	1.535	80.0081
67163	3.567	3.567	2.537	157.85	37.57	4.105	2.864	0		19.004	20.846	0	1	1	1	0	1	1	3.567	5.089	5.233	4.749	7.013	3.55	4.123	5.09	3.817	2.864	79.449	1.523	79.9176		67163	3.762	3.762	2.798	177.3	115.28	4.469	2.8	0	0.352	22.07	18.698	0	1	1	1	0	1	1	3.762	4.154	4.067	5.077	7.767	3.781	4.948	4.177	3.521	2.8	84.334	1.504	84.8139		67163	4.132	4.132	3.04	162.52	37.62	3.361	2.732	0		23.859	22.23	0	1	1	0	0	1	0	4.132	4.48	5.13	4.426	6.454	4.431	3.651	5.269	3.361	2.732	90.063	1.555	89.7986		67163	3.515	3.515	3.449	162.7	116.99	3.899	2.926	0		24.336	25.708	0	1	1	1	0	1	1	3.515	3.945	5.029	4.48	6.382	4.505	4.511	5.29	3.761	2.926	79.395	1.526	80.0018
67164	3.838	3.838	2.905	169.34	71.68	4.046	2.767	0		18.759	19.922	0	1	1	0	0	1	0	3.838	4.921	5.238	4.69	6.795	3.744	4.473	5.063	3.705	2.767	80.799	1.56	79.9281		67164	3.967	3.967	2.759	169.84	74.19	4.776	2.941	0	0.349	20.597	17.85	0	1	1	0	0	1	0	3.967	3.478	4.58	5.712	7.712	4.026	4.988	4.494	3.736	2.941	85.174	1.531	84.8248		67164	3.819	3.819	3.214	153.11	-9.45	3.923	2.753	0		23.57	21.882	0	1	1	0	0	1	0	3.819	4.368	5.22	4.495	6.186	4.705	3.911	5.153	3.39	2.753	90.196	1.55	89.7892		67164	3.343	3.343	3.713	160.36	122.49	4.055	2.896	0		23.674	25.552	0	1	1	1	0	1	1	3.343	4.076	5.04	4.491	6.23	4.432	4.435	5.26	3.665	2.896	80.055	1.531	80.0098
67165	3.342	3.342	2.812	147.42	7.92	3.817	2.762	0		20.13	21.749	0	1	1	1	0	1	1	3.342	4.972	5.178	4.645	7.755	3.662	4.305	5.167	3.808	2.762	79.134	1.516	79.913		67165	4.171	4.171	2.531	172.41	87.05	4.744	2.987	0	0.354	21.287	18.103	0	1	1	0	0	1	0	4.171	4.235	4.537	5.771	8.36	3.916	4.996	4.252	3.718	2.987	84.317	1.512	84.8142		67165	3.992	3.992	2.883	155.99	4.96	3.401	2.848	0		22.776	21.253	0	1	1	0	0	1	0	3.992	4.333	5.298	4.256	6.349	4.071	3.743	5.161	3.401	2.848	88.662	1.5	89.7498		67165	3.26	3.26	3.035	157.65	117.2	4.584	2.879	0		23.333	24.436	0	1	1	1	0	1	1	3.26	3.87	4.828	4.744	6.608	4.8	4.64	5.198	3.341	2.879	80.479	1.542	80.0055
67166	3.408	3.408	2.887	153.71	32.71	4.203	2.832	0		19.296	20.589	0	1	1	1	0	1	1	3.408	4.878	5.039	4.652	6.877	3.772	4.494	5.152	3.663	2.832	79.267	1.512	79.8986		67166	3.868	3.868	2.564	157.07	60.33	4.623	2.977	0	0.374	21.101	17.665	0	1	1	0	0	1	0	3.868	4.099	4.688	5.846	8.083	3.688	4.806	4.122	3.504	2.977	84.47	1.521	84.8035		67166	3.621	3.621	3.303	159.38	39.78	3.345	2.773	0		22.264	21.263	0	1	1	1	0	1	1	3.621	4.318	5.115	4.446	6.204	4.287	3.999	4.915	3.304	2.773	89.045	1.531	89.7514		67166	3.425	3.425	3.322	170.49	164.94	4.152	3.192	0		26.128	25.701	0	1	1	1	0	1	1	3.425	3.447	4.825	4.364	6.287	4.541	4.73	5.222	3.917	3.192	79.734	1.537	80.0276
67167	3.562	3.562	3.147	162.15	59.5	4.336	2.803	0		19.359	20.817	0	1	1	1	0	1	1	3.562	4.61	5.064	4.793	7.071	3.864	4.309	5.08	4.066	2.803	80.191	1.541	79.9268		67167	4.259	4.259	2.666	159.69	73.47	4.585	2.834	0	0.337	21.191	17.054	0	1	1	0	0	1	0	4.259	4.006	4.537	6.254	7.489	3.699	4.873	4.145	3.685	2.834	84.193	1.498	84.8233		67167	3.64	3.64	3.417	162.57	53.85	3.962	3.126	0		21.565	19.467	0	1	1	1	0	1	1	3.64	3.982	5.295	4.924	6.056	4.201	4.093	5.321	3.83	3.126	89.653	1.535	89.7429		67167	3.383	3.383	2.902	153.53	84.33	4.167	2.945	0		25.184	26.335	0	1	1	1	0	1	1	3.383	3.748	4.887	4.667	6.295	4.472	4.67	5.065	3.738	2.945	79.826	1.529	80.0406
67168	3.549	3.549	3.049	173.51	117.67	4.53	2.906	0		19.145	20.244	0	1	1	1	0	1	1	3.549	4.838	5.337	4.427	6.996	3.785	4.346	5.077	4.053	2.906	80.215	1.535	79.9362		67168	3.905	3.905	2.664	160.58	77.9	4.25	2.8	0	0.385	19.458	15.881	0	1	1	0	0	1	0	3.905	3.59	4.351	5.314	7.543	3.895	4.831	4.479	3.522	2.8	85.699	1.535	84.832		67168	3.636	3.636	3.226	157.87	30.78	4.093	2.759	0		22.329	20.465	0	1	1	1	0	1	1	3.636	4.242	5.314	4.389	7.053	4.529	3.803	5.073	3.885	2.759	90.07	1.557	89.7507		67168	3.248	3.248	3.51	172.89	144.68	4.145	3.159	0		24.32	24.786	0	1	1	1	0	1	1	3.248	3.829	4.698	4.712	6.843	4.091	4.743	4.746	3.691	3.159	80.872	1.554	80.0411
67169	3.376	3.376	3.34	162.07	27.76	3.656	2.813	0		17.019	19.278	0	1	1	1	0	1	1	3.376	5.26	5.145	4.747	7.632	3.577	4.132	4.801	3.656	2.813	79.547	1.522	79.9234		67169	3.508	3.508	2.365	161.32	60.75	4.278	3.259	0	0.359	17.48	13.864	0	1	1	1	0	1	1	3.508	4.191	3.934	6.452	8.241	4.038	4.995	4.068	3.359	3.259	84.729	1.524	84.8522		67169	4.176	4.176	2.814	154.44	-2.82	3.727	2.692	0		22.568	21.244	0	1	1	0	0	1	0	4.176	4.273	5.142	4.356	6.651	4.433	3.439	5.605	3.478	2.692	91.04	1.577	89.7798		67169	3.441	3.441	3.84	165.77	139.72	3.973	2.871	0		25.242	25.084	0	1	1	1	0	1	1	3.441	3.829	4.906	4.557	6.855	4.342	4.426	4.873	3.773	2.871	80.079	1.525	80.0526
67170	3.904	3.904	3.195	155.83	4.15	4.196	2.688	0		17.482	18.665	0	1	1	0	0	1	0	3.904	4.854	5.331	4.445	7.129	4.147	4.214	5.041	4.189	2.688	80.152	1.54	79.9251		67170	3.891	3.891	2.422	160.19	25.94	4.735	3.027	0	0.345	15.354	11.204	0	1	1	0	0	1	0	3.891	3.805	4.314	6.194	7.701	3.919	4.999	4.195	3.887	3.027	84.751	1.518	84.8391		67170	3.445	3.445	3.133	173.15	126.28	3.185	2.753	0		22.531	20.442	0	1	1	1	0	1	1	3.445	4.035	5.144	4.467	5.732	4.417	3.935	5.304	3.185	2.753	89.171	1.538	89.7752		67170	3.372	3.372	3.612	173.28	184.23	4.298	2.99	0		23.668	23.647	0	1	1	1	0	1	1	3.372	3.637	4.918	4.594	6.774	4.466	5.108	4.865	3.788	2.99	79.639	1.54	80.046
67171	3.587	3.587	2.785	163.91	115.79	3.973	2.726	0		16.429	18.327	0	1	1	1	0	1	1	3.587	4.74	5.048	4.689	7.253	3.571	4.604	4.919	3.779	2.726	79.488	1.529	79.9166		67171	3.68	3.68	2.713	170.14	87.67	4.254	3.039	0	0.339	14.31	10.417	0	1	1	1	0	1	1	3.68	3.594	4.205	6.869	8.092	4.24	4.916	4.453	3.61	3.039	84.676	1.525	84.8249		67171	3.946	3.946	3.127	153.68	-6.59	3.458	2.645	0		22.693	22.04	0	1	1	0	0	1	0	3.946	4.001	5.252	4.385	6.208	4.579	3.82	5.388	3.4	2.645	89.612	1.549	89.7753		67171	3.705	3.705	3.716	166.07	114.82	4.117	2.907	0		25.604	23.514	0	1	1	1	0	1	1	3.705	3.889	5.061	4.519	6.512	4.681	4.613	5.097	3.88	2.907	80.441	1.559	80.0632
67172	3.291	3.291	2.947	174.49	148.29	4.201	2.759	0		18.021	19.27	0	1	1	1	0	1	1	3.291	4.791	5.031	4.488	7.249	3.724	4.498	4.859	3.646	2.759	80.515	1.545	79.9289		67172	4.009	4.009	2.988	164.06	45.29	4.503	2.906	0	0.338	15.662	11.147	0	1	1	0	0	1	0	4.009	3.677	4.587	5.697	7.365	3.715	4.875	4.947	3.278	2.906	85.553	1.531	84.8507		67172	3.71	3.71	3.258	172.37	95.85	3.571	2.741	0		21.851	21.046	0	1	1	1	0	1	1	3.71	4.121	5.469	4.449	5.788	4.012	4.12	5.343	3.56	2.741	89.598	1.536	89.7537		67172	3.062	3.062	3.018	162.51	161.37	3.7	3.043	0		23.745	22.816	0	1	1	1	1	1	1	3.062	4.019	4.752	4.289	6.774	4.623	4.786	5.093	3.7	3.043	79.553	1.51	80.0528
67173	3.901	3.901	3.623	139.83	-50	3.976	2.84	0		17.547	18.036	0	1	1	0	0	1	0	3.901	4.812	5.101	4.986	7.2	3.656	4.215	4.891	3.737	2.84	79.726	1.528	79.9142		67173	3.804	3.804	3.105	170.65	128.24	4.86	3.218	0	0.345	16.484	12.168	0	1	1	0	0	1	0	3.804	3.787	4.057	5.145	8.732	3.906	4.878	4.298	3.92	3.218	84.612	1.515	84.8473		67173	3.773	3.773	3.278	159.35	24.51	3.469	2.804	0		23.355	21.964	0	1	1	1	0	1	1	3.773	3.989	5.279	4.68	6.282	4.065	4.079	5.266	3.469	2.804	90.708	1.56	89.7868		67173	3.13	3.13	3.73	155.01	117.02	4.509	2.979	0		23.933	24.412	0	1	1	1	1	1	1	3.13	3.491	5.132	4.191	6.848	4.498	4.624	4.919	4.391	2.979	80.209	1.545	80.0427
67174	3.398	3.398	2.824	156.06	45.44	4.029	2.818	0		17.824	17.19	0	1	1	1	0	1	1	3.398	4.88	5.185	4.698	7.434	3.735	4.529	4.869	3.937	2.818	80.266	1.526	79.9259		67174	3.696	3.696	2.898	170.13	136.1	4.834	2.924	0	0.363	17.529	13.683	0	1	1	1	0	1	1	3.696	3.967	4.335	4.84	7.303	4.145	5.011	4.385	3.653	2.924	84.395	1.504	84.8367		67174	3.738	3.738	3.233	158.29	72.67	3.844	2.822	0		23.203	21.011	0	1	1	1	0	1	1	3.738	4.1	5.076	4.398	6.734	4.418	3.974	5.205	3.606	2.822	89.832	1.541	89.7967		67174	3.587	3.587	3.512	164.14	116.96	3.8	2.935	0		22.281	22.749	0	1	1	1	0	1	1	3.587	3.804	4.977	4.649	6.348	4.527	4.767	5.207	3.612	2.935	79.498	1.53	80.0262
67175	3.693	3.693	3.384	156.76	19.53	3.887	2.795	0		17.16	15.282	0	1	1	1	0	1	1	3.693	4.581	5.235	4.732	6.457	4.116	4.556	5.199	3.801	2.795	80.509	1.553	79.9598		67175	3.74	3.74	2.588	168.59	123.98	4.587	2.888	0	0.342	17.589	13.12	0	1	1	1	0	1	1	3.74	3.909	4.271	4.594	7.166	3.816	4.789	4.53	3.412	2.888	85.359	1.535	84.8401		67175	3.913	3.913	3.606	159.53	22.67	3.362	2.998	0		23.262	21.671	0	1	1	0	0	1	0	3.913	4.014	5.136	4.422	6.613	4.649	4.173	5.281	3.362	2.998	88.892	1.521	89.7838		67175	3.82	3.82	3.667	144.98	0	4.636	2.917	0		21.596	21.624	0	1	1	0	0	1	0	3.82	4.068	5.065	4.326	6.788	4.371	4.647	5.173	3.607	2.917	80.313	1.549	80.0331
67176	3.22	3.22	3.285	174.99	157.93	4.377	2.856	0		18.344	17.315	0	1	1	1	0	1	1	3.22	4.693	5.238	4.566	7.041	4.051	4.46	5.262	3.767	2.856	80.443	1.536	79.9539		67176	3.78	3.78	2.585	168.51	69.5	4.455	2.978	0	0.36	17.094	13.136	0	1	1	1	0	1	1	3.78	3.777	4.95	5.461	7.725	3.839	4.923	4.135	3.581	2.978	85.015	1.509	84.851		67176	3.498	3.498	3.2	167.77	94.07	3.457	3.094	0		25.86	23.101	0	1	1	1	0	1	1	3.498	4.288	5.28	4.376	6.868	4.556	3.797	5.707	3.435	3.094	89.302	1.54	89.7571		67176	3.553	3.553	3.357	176.19	180.63	3.732	2.885	0		22.679	22.132	0	1	1	1	0	1	1	3.553	4.069	5.08	4.333	6.311	4.727	4.683	5.619	3.677	2.885	79.828	1.533	80.0316
67177	3.58	3.58	3.226	151.01	2.03	4.156	2.799	0		17.921	19.904	0	1	1	1	0	1	1	3.58	4.977	5.25	4.784	6.851	4.179	4.39	5.009	3.62	2.799	80.188	1.536	79.949		67177	3.753	3.753	2.862	174.1	100.24	4.415	2.951	0	0.353	16.611	12.269	0	1	1	1	0	1	1	3.753	3.477	4.158	5.564	7.983	4.175	4.853	4.382	3.735	2.951	84.876	1.526	84.8663		67177	3.956	3.956	3.228	160.27	76.37	3.897	2.834	0		25.914	22.852	0	1	1	0	0	1	0	3.956	4.11	5.135	4.502	6.012	4.198	3.85	5.614	3.73	2.834	90.863	1.565	89.7693		67177	3.255	3.255	3.1	170.24	180.73	4.298	2.829	0		23.01	22.553	0	1	1	1	0	1	1	3.255	3.766	4.86	4.735	6.443	4.428	4.806	4.972	3.932	2.829	80.043	1.53	80.0453
67178	3.302	3.302	3.286	157.27	61.08	4.079	2.801	0		17.921	16.353	0	1	1	1	0	1	1	3.302	4.644	5.1	4.819	6.861	3.997	4.492	5.23	3.751	2.801	80.238	1.55	79.9492		67178	4.157	4.157	2.925	178.05	115.27	4.609	2.855	0	0.362	15.956	11.508	0	1	1	0	0	1	0	4.157	4.087	4.262	4.982	8.213	4.43	4.898	4.089	3.669	2.855	85.549	1.528	84.8677		67178	3.887	3.887	3.302	159.3	71.49	4.025	2.807	0		25.317	22.596	0	1	1	0	0	1	0	3.887	4.331	5.193	4.202	6.413	4.413	3.825	5.193	3.794	2.807	90.401	1.556	89.7723		67178	3.608	3.608	3.935	162.53	106.87	4.412	2.87	0		21.025	20.592	0	1	1	1	0	1	1	3.608	3.759	4.969	4.557	6.529	4.485	4.607	4.941	4.159	2.87	79.981	1.55	80.0349
67179	3.715	3.715	3.071	152.51	-3.94	3.848	2.733	0		17.321	16.348	0	1	1	1	0	1	1	3.715	5.055	5.019	4.472	7.057	3.926	4.285	5.184	3.52	2.733	80.131	1.529	79.9514		67179	3.522	3.522	2.864	138.85	-22.16	4.383	2.861	0	0.342	14.899	11.09	0	1	1	0	0	1	0	3.522	3.883	4.007	5.255	8.222	4.055	4.854	4.042	3.555	2.861	85.386	1.536	84.8642		67179	3.978	3.978	3.235	159.62	23.1	3.709	2.895	0		26.212	23.469	0	1	1	0	0	1	0	3.978	4.261	5.23	4.67	6.144	4.235	3.755	5.233	3.549	2.895	89.956	1.544	89.7718		67179	3.389	3.389	3.627	167.69	104.59	3.895	3.012	0		21.866	20.762	0	1	1	1	0	1	1	3.389	3.419	5.014	4.159	6.215	4.841	4.704	5.531	3.533	3.012	80.32	1.541	80.0262
67180	3.488	3.488	2.865	169.7	104.74	3.899	2.961	0		18.253	16.104	0	1	1	1	0	1	1	3.488	4.51	5.063	4.707	6.83	3.648	4.421	5.127	3.664	2.961	80.139	1.53	79.9345		67180	3.702	3.702	2.537	174.26	106.1	4.762	3.117	0	0.353	17.497	13.414	0	1	1	1	0	1	1	3.702	3.988	4.56	5.326	8.097	3.982	4.823	4.172	3.857	3.117	85.446	1.539	84.875		67180	3.714	3.714	3.201	159.49	81.05	3.714	2.869	0		25.112	22.712	0	1	1	1	0	1	1	3.714	4.341	5.225	4.229	7.142	4.39	3.89	4.631	3.594	2.869	90.497	1.56	89.7862		67180	3.257	3.257	3.115	174.79	203.27	4.18	2.885	0		21.129	20.367	0	1	1	1	0	1	1	3.257	3.8	4.972	4.657	6.546	4.525	4.759	5.11	3.985	2.885	79.89	1.527	80.0274
67181	3.492	3.492	3.397	175.82	134.9	3.882	2.77	0		17.452	19.01	0	1	1	1	0	1	1	3.492	4.858	5.129	4.492	7.365	4.076	4.121	5.002	3.772	2.77	79.544	1.529	79.9152		67181	3.734	3.734	2.7	170.73	85.27	4.51	2.99	0	0.335	16.503	12.201	0	1	1	1	0	1	1	3.734	3.732	5.134	5.496	7.966	4.004	5.04	4.467	3.693	2.99	85.587	1.535	84.8973		67181	4.065	4.065	3.112	156.28	6.4	3.656	2.999	0		20.073	17.971	0	1	1	0	0	1	0	4.065	4.074	5.175	4.225	6.63	4.354	3.899	5.506	3.461	2.999	89.861	1.543	89.7928		67181	3.547	3.547	3.357	169.4	147.36	4.11	2.909	0		21.89	21.435	0	1	1	1	0	1	1	3.547	3.582	4.757	4.334	6.301	4.637	4.5	5.492	3.812	2.909	79.68	1.527	80.0161
67182	3.406	3.406	3.04	156.38	46.26	4.545	3.053	0		18.349	19.105	0	1	1	1	0	1	1	3.406	4.823	5.084	4.227	7.169	3.636	4.317	5.168	3.703	3.053	79.895	1.553	79.9328		67182	3.729	3.729	2.802	176.72	165.65	4.497	3.133	0	0.369	16.212	12.511	0	1	1	1	0	1	1	3.729	3.581	4.245	4.55	7.345	3.651	4.965	4.118	3.558	3.133	85.009	1.522	84.8843		67182	3.879	3.879	3.266	160.64	28.21	3.535	2.864	0		20.247	18.7	0	1	1	0	0	1	0	3.879	4.03	5.214	4.564	6.793	4.014	4.176	5.398	3.401	2.864	89.196	1.528	89.7985		67182	3.345	3.345	3.242	170.01	170.54	4.132	3.041	0		21.082	21.026	0	1	1	1	0	1	1	3.345	3.577	4.974	4.78	6.118	4.629	4.659	5.095	3.581	3.041	80.523	1.539	80.0248
67183	3.346	3.346	3.185	135.19	-54.59	4.171	2.641	0		17.5	19.289	0	1	1	0	0	1	0	3.346	5.059	5.185	4.661	6.647	4.03	4.496	5.204	3.851	2.641	80.709	1.561	79.9313		67183	3.975	3.975	2.756	165.56	102.78	4.474	3.369	0	0.351	15.83	12.463	0	1	1	0	0	1	0	3.975	3.998	4.594	5.395	7.871	3.919	4.989	4.28	3.377	3.369	85.649	1.534	84.8953		67183	3.721	3.721	3.321	155	57.87	3.936	2.831	0		18.794	16.066	0	1	1	1	0	1	1	3.721	4.002	5.284	4.449	6.576	4.23	3.901	5.069	3.628	2.831	90.858	1.568	89.8077		67183	3.335	3.335	3.613	167.35	158.3	4.226	2.984	0		21.586	21.57	0	1	1	1	0	1	1	3.335	3.414	4.774	4.789	6.223	4.374	5.031	5.214	3.847	2.984	79.681	1.533	80.0273
67184	3.71	3.71	2.721	173.19	100.01	3.813	2.773	0		17.74	19.349	0	1	1	1	0	1	1	3.71	4.969	5.196	4.552	6.791	3.568	4.453	5.234	3.604	2.773	79.665	1.538	79.9365		67184	4.02	4.02	2.872	158.46	67.32	4.471	3.053	0	0.364	16.433	12.275	0	1	1	0	0	1	0	4.02	3.333	4.482	4.868	7.269	3.903	5.005	4.259	3.554	3.053	84.545	1.503	84.8985		67184	3.859	3.859	3.201	156.85	9.23	3.375	2.973	0		22.621	19.859	0	1	1	0	0	1	0	3.859	4.285	5.431	4.637	6.87	4.334	3.671	5.506	3.375	2.973	89.876	1.537	89.7793		67184	3.73	3.73	3.024	165.54	109.7	4.44	2.686	0		22.111	22.014	0	1	1	1	0	1	1	3.73	4.108	4.79	4.431	6.247	4.772	4.698	5.018	4.123	2.686	80.153	1.524	80.0097
67185	3.61	3.61	3.647	150.09	-5.54	3.906	2.884	0		17.905	19.147	0	1	1	1	0	1	1	3.61	4.754	5.278	4.632	6.436	4.411	4.354	5.08	3.628	2.884	80.709	1.548	79.9705		67185	3.919	3.919	2.595	167.85	114.24	4.435	3.008	0	0.36	16.67	13.188	0	1	1	0	0	1	0	3.919	3.789	4.148	4.896	7.474	3.623	4.795	4.562	3.339	3.008	84.889	1.517	84.903		67185	3.752	3.752	2.967	167.62	67.88	3.715	2.837	0		25.082	22.38	0	1	1	1	0	1	1	3.752	4.182	5.499	4.966	6.654	4.054	3.912	4.668	3.609	2.837	89.857	1.546	89.7906		67185	3.141	3.141	2.954	157.79	129.84	4.1	2.893	0		21.723	21.767	0	1	1	1	1	1	1	3.141	3.477	4.924	4.525	6.215	4.676	4.724	5.169	3.835	2.893	79.797	1.539	80.0025
67186	3.565	3.565	3.375	159.05	-6.23	4.399	2.928	0		17.613	18.763	0	1	1	1	0	1	1	3.565	4.772	5.234	4.854	7.429	3.665	4.676	5.059	3.988	2.928	78.51	1.483	79.9561		67186	3.693	3.693	2.666	171.9	145.15	4.572	3.189	0	0.377	15.184	11.747	0	1	1	1	0	1	1	3.693	3.57	4.705	4.454	7.377	3.577	4.951	4.465	3.623	3.189	85.798	1.543	84.9185		67186	3.631	3.631	3.157	157.04	27.12	3.667	2.805	0		22.3	19.798	0	1	1	1	0	1	1	3.631	3.956	5.419	4.83	6.152	4.048	4.144	5.516	3.309	2.805	89.67	1.539	89.7907		67186	3.497	3.497	3.905	173.64	123.44	4.245	3.222	0		21.976	21.963	0	1	1	1	0	1	1	3.497	3.685	5.176	4.524	6.921	4.59	4.605	4.954	3.913	3.222	80.378	1.543	80.0002
67187	3.411	3.411	3.185	177.02	149.01	4.088	2.797	0		17.297	19.242	0	1	1	1	0	1	1	3.411	4.961	5.11	4.794	6.67	3.662	4.318	4.795	3.727	2.797	80.691	1.567	79.9743		67187	3.858	3.858	2.686	156.76	58.8	4.622	3.026	0	0.37	16.956	13.403	0	1	1	0	0	1	0	3.858	3.633	4.418	5.025	7.378	3.616	4.967	4.513	3.69	3.026	85.29	1.531	84.9266		67187	3.626	3.626	3.219	167.2	78.41	3.32	2.8	0		21.743	19.505	0	1	1	1	0	1	1	3.626	3.984	5.177	4.332	6.425	4.444	3.851	5.359	3.32	2.8	89.879	1.545	89.7816		67187	3.921	3.921	3.402	163.22	91.12	4.028	3.019	0		22.017	21.834	0	1	1	0	0	1	0	3.921	3.873	4.892	4.576	6.431	4.17	4.664	5.134	3.681	3.019	80.319	1.544	80.0203
67188	3.427	3.427	3.365	152.92	26.91	3.705	2.83	0		17.942	19.971	0	1	1	1	0	1	1	3.427	4.384	5.287	4.92	6.498	4.087	4.622	5.399	3.658	2.83	80.64	1.57	79.9861		67188	3.764	3.764	2.751	173.15	144.37	4.562	3.045	0	0.347	13.864	10.335	0	1	1	1	0	1	1	3.764	4.055	4.243	4.884	7.321	3.76	4.818	4.6	3.587	3.045	84.434	1.507	84.9341		67188	3.648	3.648	3.411	156.68	73.54	3.565	2.927	0		22.442	19.777	0	1	1	1	0	1	1	3.648	4.108	5.318	4.54	5.934	4.451	4.059	5.554	3.308	2.927	89.311	1.533	89.7525		67188	3.35	3.35	3.674	170.7	173.5	4.302	2.949	0		21.369	22.144	0	1	1	1	0	1	1	3.35	3.87	5.063	4.038	6.343	4.651	4.807	5.182	3.613	2.949	80.302	1.542	80.0434
67189	3.704	3.704	3.163	160.99	39.53	4.001	2.708	0		19.382	19.242	0	1	1	1	0	1	1	3.704	4.702	5.172	4.848	6.75	3.914	4.479	5.167	3.701	2.708	81.068	1.565	79.9948		67189	3.911	3.911	2.964	175.95	154.73	4.428	2.861	0	0.363	14.183	10.812	0	1	1	0	0	1	0	3.911	3.417	4.508	4.633	7.202	3.63	4.945	4.696	3.494	2.861	84.752	1.512	84.9387		67189	3.72	3.72	3.256	159.12	78.6	3.857	2.91	0		25.556	23.358	0	1	1	1	0	1	1	3.72	4.382	5.191	4.391	7.252	4.245	3.824	5.559	3.709	2.91	90.462	1.553	89.7634		67189	3.59	3.59	3.098	149.39	42.97	4.423	2.765	0		22.594	22.552	0	1	1	1	0	1	1	3.59	3.64	5.053	4.489	6.442	4.359	4.562	5.185	3.897	2.765	79.956	1.525	80.0262
67190	3.356	3.356	2.981	176.5	151.86	4.233	2.785	0		19.19	19.733	0	1	1	1	0	1	1	3.356	5.233	5.029	4.388	7.112	3.664	4.057	5.204	3.645	2.785	79.869	1.549	80.0057		67190	3.764	3.764	3.031	177.64	166.82	4.472	2.932	0	0.36	14.416	10.803	0	1	1	1	0	1	1	3.764	3.798	4.229	4.917	7.39	3.823	4.905	4.315	3.359	2.932	84.759	1.521	84.9461		67190	4.466	4.466	3.4	158.74	18.71	3.365	2.969	0		25.173	23.598	0	1	1	0	0	1	0	4.466	4.252	5.232	4.316	6.235	4.202	3.976	5.861	3.365	2.969	89.215	1.532	89.7559		67190	3.449	3.449	3.899	163.91	129.62	4.032	2.934	0		21.885	22.048	0	1	1	1	0	1	1	3.449	3.7	4.758	4.361	6.295	4.767	4.604	5.115	3.98	2.934	79.929	1.547	80.0245
67191	3.366	3.366	2.946	149.66	-33.3	4.493	2.767	0		18.741	19.763	0	1	1	1	0	1	1	3.366	4.476	5.02	4.902	6.939	3.828	4.684	5.15	3.921	2.767	79.12	1.518	79.9779		67191	3.674	3.674	2.931	154.98	62.53	4.439	2.93	0	0.345	13.983	9.978	0	1	1	1	0	1	1	3.674	3.608	3.897	5.387	8.227	4.138	4.921	4.128	3.975	2.93	84.35	1.51	84.9352		67191	4.039	4.039	3.152	154.61	-1.93	3.158	2.761	0		23.857	23.074	0	1	1	0	0	1	0	4.039	4.094	5.222	4.284	6.195	4.132	3.843	5.392	3.158	2.761	90.812	1.564	89.7916		67191	3.893	3.893	3.011	148.82	-30.9	4.265	3.012	0		21.176	22.315	0	1	1	0	0	1	0	3.872	3.332	4.953	4.939	6.707	4.068	4.921	5.062	3.944	3.012	80.395	1.537	80.035
67192	3.575	3.575	3.555	154.39	19.43	4.116	2.646	0		18.429	20.25	0	1	1	1	0	1	1	3.575	4.879	5.099	4.516	7.194	4.242	4.529	5.098	4.001	2.646	80.028	1.523	79.989		67192	3.925	3.925	2.966	170.18	125.88	4.424	2.983	0	0.354	14.222	10.245	0	1	1	0	0	1	0	3.925	3.959	4.745	4.942	6.97	3.936	5.109	5.04	3.423	2.983	84.982	1.517	84.9382		67192	3.563	3.563	3.45	168.4	140.65	3.332	2.751	0		18.697	18.323	0	1	1	1	0	1	1	3.563	4.302	5.162	4.143	6.211	4.536	3.867	5.677	3.332	2.751	89.517	1.532	89.773		67192	3.752	3.752	3.245	135.36	-45.24	4.131	2.936	0		21.293	22.315	0	1	1	0	0	1	0	3.752	3.631	4.916	4.501	6.33	4.189	4.746	4.779	3.903	2.936	80.803	1.557	80.0578
67193	3.964	3.964	2.67	145.46	-47.7	4.293	2.875	0		18.99	20.584	0	1	1	0	0	1	0	3.964	5.308	5.089	4.581	7.441	3.694	4.125	5.093	4.044	2.875	81.077	1.565	79.9994		67193	3.847	3.847	2.597	174.24	146.22	4.403	2.956	0	0.354	14.848	10.859	0	1	1	0	0	1	0	3.847	3.809	4.207	5.138	7.531	4.323	4.894	3.983	3.4	2.956	85.04	1.525	84.9362		67193	3.726	3.726	3.593	151.46	-10.31	3.506	2.899	0		22.785	21.557	0	1	1	1	0	1	1	3.726	4.047	5.246	4.352	5.982	4.605	4.002	4.832	3.484	2.899	90.366	1.562	89.7883		67193	3.32	3.32	3.44	169.73	171.64	4.412	2.754	0		21.497	21.609	0	1	1	1	0	1	1	3.32	4.18	4.983	4.357	6.602	4.634	4.81	5.029	3.916	2.754	80.619	1.555	80.0739
67194	3.215	3.215	3.185	165.65	111.74	3.736	2.866	0		19.572	21.352	0	1	1	1	0	1	1	3.215	4.987	5.089	4.74	7.343	3.943	4.231	5.031	3.66	2.866	79.632	1.528	80.0015		67194	4.05	4.05	3.132	164.63	98.15	4.932	2.893	0	0.364	15.016	10.83	0	1	1	0	0	1	0	3.975	4.054	4.379	5.576	7.685	3.763	4.958	4.541	3.566	2.893	86.122	1.551	84.9841		67194	3.554	3.554	3.392	166.47	81.91	3.71	3.147	0		20.948	20.439	0	1	1	1	0	1	1	3.554	3.801	5.379	4.346	6.047	4.285	3.991	5.202	3.48	3.147	89.889	1.541	89.7741		67194	3.414	3.414	3.458	173.29	180.06	3.994	2.906	0		21.679	21.317	0	1	1	1	0	1	1	3.414	3.8	5.03	4.592	6.537	4.733	4.793	5.184	3.724	2.906	80.145	1.547	80.0691
67195	3.698	3.698	3.135	156.84	19.45	3.771	2.741	0		18.684	18.184	0	1	1	1	0	1	1	3.698	4.864	5.155	4.566	7.149	4.082	4.089	5.303	3.771	2.741	80.441	1.55	79.9992		67195	3.555	3.555	3.003	168.64	142.69	4.617	2.999	0	0.353	15.857	12.058	0	1	1	1	0	1	1	3.555	3.744	4.503	4.978	7.27	4.037	4.861	4.243	3.394	2.999	84.393	1.52	84.9794		67195	3.62	3.62	3.114	154.78	16.9	3.527	2.728	0		20.998	20.884	0	1	1	1	0	1	1	3.62	4.262	5.296	4.418	6.185	4.392	3.871	5.236	3.527	2.728	91.016	1.576	89.7942		67195	3.372	3.372	2.907	175.75	196.51	4.182	2.82	0		22.459	22.254	0	1	1	1	0	1	1	3.372	3.791	4.937	4.569	6.464	4.45	4.568	5.042	3.582	2.82	80.628	1.545	80.0669
67196	3.517	3.517	3.312	160.23	4.43	4.171	2.842	0		19.473	19.627	0	1	1	1	0	1	1	3.517	5.097	5.159	4.545	7.277	4.005	4.235	4.959	3.944	2.842	80.273	1.564	79.9833		67196	3.963	3.963	3.097	160.61	78.06	4.327	2.978	0	0.343	14.153	10.226	0	1	1	0	0	1	0	3.963	3.854	4.429	5.474	7.272	4.332	4.849	4.271	3.41	2.978	84.998	1.517	84.97		67196	3.442	3.442	3.42	162.14	71.51	3.354	3.204	0		21.497	20.369	0	1	1	1	0	1	1	3.442	3.892	5.344	4.665	6.209	4.169	4.065	5.365	3.354	3.204	90.161	1.553	89.8103		67196	3.702	3.702	3.581	169.19	80.79	4.297	3.028	0		21.374	21.093	0	1	1	1	0	1	1	3.702	3.809	4.992	4.533	6.725	4.251	4.521	5.406	3.868	3.028	79.574	1.529	80.0698
67197	3.401	3.401	3.112	160.54	67.55	4.245	2.87	0		21.296	18.897	0	1	1	1	0	1	1	3.401	4.646	5.249	4.69	7.055	3.965	4.42	5.014	3.743	2.87	80.282	1.547	80.0151		67197	3.818	3.818	2.986	171.13	130.63	4.797	2.921	0	0.343	18.83	14.647	0	1	1	0	0	1	0	3.818	4.196	4.274	4.752	7.326	3.951	4.799	4.219	3.273	2.921	83.838	1.485	84.9675		67197	3.52	3.52	3.445	161.12	108.6	3.373	2.68	0		22.828	21.003	0	1	1	1	0	1	1	3.52	4.159	5.302	4.204	6.3	4.443	3.979	6.002	3.373	2.68	89.056	1.522	89.8361		67197	3.702	3.702	3.406	169.51	82.33	3.808	3	0		21.883	21.464	0	1	1	1	0	1	1	3.702	3.535	4.848	4.572	6.985	4.364	4.504	5.007	3.528	3	79.742	1.542	80.0626
67198	3.531	3.531	2.849	156.44	34.1	4.173	2.75	0		19.759	16.574	0	1	1	1	0	1	1	3.531	4.469	5.203	4.616	6.913	3.873	4.436	5.097	4.111	2.75	80.553	1.55	80.0205		67198	3.92	3.92	2.807	168.85	119.25	4.75	2.83	0	0.356	17.624	13.732	0	1	1	0	0	1	0	3.92	3.944	5.555	5.372	7.683	3.702	4.864	4.322	3.679	2.83	84.387	1.514	84.9443		67198	4.414	4.414	3.161	146.59	-42.07	3.406	2.869	0		21.894	20.6	0	1	1	0	0	1	0	4.414	4.152	5.178	4.369	6.373	4.208	3.728	5.248	3.406	2.869	90.918	1.564	89.8659		67198	3.342	3.342	2.78	145.93	0.45	4.34	2.744	0		21.304	21.272	0	1	1	1	0	1	1	3.342	3.538	4.919	4.614	6.507	4.535	4.579	5.055	3.871	2.744	79.349	1.502	80.0376
67199	3.61	3.61	3.447	162.7	57.52	4.047	2.738	0		20.763	18.169	0	1	1	1	0	1	1	3.61	4.946	5.079	4.797	7.153	3.575	4.351	4.917	3.551	2.738	80.517	1.543	80.0406		67199	4.084	4.084	2.741	158.77	68.87	4.73	2.937	0	0.352	20.236	16.554	0	1	1	0	0	1	0	4.084	3.853	4.904	5.833	7.644	3.756	4.799	4.082	3.594	2.937	84.894	1.53	84.9494		67199	3.673	3.673	3.468	168.36	129.48	3.447	2.861	0		22.354	20.698	0	1	1	1	0	1	1	3.673	3.866	5.391	4.822	5.807	4.345	3.973	4.983	3.447	2.861	88.949	1.532	89.8519		67199	3.564	3.564	3.928	170.06	148.92	4.242	2.924	0		21.016	22.046	0	1	1	1	0	1	1	3.564	3.908	4.767	5.024	6.488	4.112	4.628	4.829	4.216	2.924	79.538	1.526	80.0142
67200	3.213	3.213	3.284	177.29	170.14	3.48	2.856	0		21.746	19.131	0	1	1	1	0	1	1	3.213	4.765	5.11	4.664	7.567	3.789	4.344	5.089	3.384	2.856	80.153	1.527	80.0533		67200	3.6	3.6	2.576	164.06	115.29	4.093	2.987	0	0.342	21.395	17.971	0	1	1	1	0	1	1	3.6	3.682	5.124	5.581	7.079	3.753	4.796	4.28	3.619	2.987	84.72	1.511	84.9476		67200	3.331	3.331	3.67	168.24	113.05	3.672	2.978	0		21.041	20.404	0	1	1	1	0	1	1	3.331	3.84	5.377	4.576	5.901	4.382	4.108	5.094	3.454	2.978	89.442	1.528	89.8366		67200	3.99	3.99	3.394	143.62	0	4.624	2.976	0		21.439	20.834	0	1	1	0	0	1	0	3.889	4.037	5.534	4.346	6.696	4.469	4.765	5.074	3.57	2.976	79.488	1.513	80.0242
67201	3.646	3.646	3.392	142.45	-34.59	4.109	2.912	0		21.06	18.209	0	1	1	0	0	1	0	3.646	4.707	5.272	4.634	7.445	4.225	4.367	5.072	4.109	2.912	79.542	1.536	80.0537		67201	3.511	3.511	2.978	169.01	148.97	4.238	3.212	0	0.361	21.553	19.42	0	1	1	1	0	1	1	3.511	3.578	5.247	5.842	7.574	3.843	4.989	4.508	3.632	3.212	85.724	1.536	84.9438		67201	3.395	3.395	2.949	159.58	113.33	3.582	2.938	0		22	20.855	0	1	1	1	0	1	1	3.395	4.261	5.002	4.443	6.5	4.456	3.756	4.979	3.422	2.938	89.327	1.539	89.8408		67201	3.384	3.384	4.103	149.59	14.53	4.105	2.887	0		22.035	20.919	0	1	1	1	0	1	1	3.384	3.511	4.822	4.479	6.254	4.596	4.574	4.93	3.8	2.887	80.084	1.538	80.0247
67202	3.509	3.509	2.994	156.75	37.9	4.094	2.968	0		18.196	15.113	0	1	1	1	0	1	1	3.509	4.668	5.364	4.289	6.965	3.858	4.236	5.328	4.034	2.968	79.464	1.512	80.0558		67202	3.848	3.848	2.552	163.02	90.08	4.713	2.876	0	0.363	21.71	19.193	0	1	1	0	0	1	0	3.785	3.78	5.247	5.311	8.009	3.952	4.882	4.522	3.741	2.876	84.277	1.507	84.9347		67202	3.74	3.74	3.182	153.31	-2.41	3.948	2.787	0		21.797	21.398	0	1	1	1	0	1	1	3.74	4.42	5.184	4.597	6.547	4.252	3.743	4.894	3.552	2.787	90.405	1.559	89.8709		67202	3.339	3.339	3.046	166.35	152.9	4.252	2.842	0		21.972	19.354	0	1	1	1	0	1	1	3.339	3.871	4.728	4.422	6.472	4.963	4.735	5.417	4.061	2.842	80.103	1.547	80.0229
67203	3.559	3.559	3.084	157.55	36.85	3.904	2.782	0		18.773	16.069	0	1	1	1	0	1	1	3.559	4.068	5.003	4.702	7.114	3.867	4.527	5	3.752	2.782	79.591	1.517	80.0542		67203	3.782	3.782	2.591	156.27	58.15	4.585	3.047	0	0.35	22.045	19.326	0	1	1	1	0	1	1	3.782	3.953	4.948	5.831	8.085	4.092	5.01	4.017	3.538	3.047	84.761	1.508	84.9313		67203	3.897	3.897	3.476	159.93	24.67	4.103	2.811	0		22.533	21.612	0	1	1	0	0	1	0	3.897	4.039	5.246	4.715	6.596	4.506	4.034	5.457	3.662	2.811	89.217	1.536	89.8727		67203	3.651	3.651	3.548	175.1	165.42	4.22	2.934	0		20.559	17.504	0	1	1	1	0	1	1	3.651	4.198	5.03	4.416	6.544	4.6	4.855	4.722	3.831	2.934	79.544	1.524	80.0142
67204	3.744	3.744	3.44	139.92	-44.42	4.053	2.837	0		17.026	14.296	0	1	1	0	0	1	0	3.744	4.187	5.252	4.628	7.495	4.361	4.415	5.025	3.86	2.837	80.289	1.545	80.0517		67204	3.935	3.935	2.82	172.62	138.12	4.444	3.16	0	0.353	20.956	16.741	0	1	1	0	0	1	0	3.935	3.708	4.819	6.143	7.45	3.613	4.868	4.376	3.509	3.16	84.497	1.522	84.9006		67204	3.44	3.44	3.439	161.03	116.19	3.754	2.698	0		22.134	20.879	0	1	1	1	0	1	1	3.44	3.898	5.413	4.262	5.679	4.241	4.071	5.007	3.54	2.698	90.944	1.563	89.887		67204	3.497	3.497	3.356	144.2	30.32	3.716	2.79	0		21.3	17.91	0	1	1	0	0	1	0	3.497	3.585	4.849	4.237	6.5	4.666	4.869	4.963	3.716	2.79	80.189	1.539	80.0071
67205	3.516	3.516	3.211	170.14	104.15	3.902	2.657	0		17.313	14.077	0	1	1	1	0	1	1	3.516	4.532	5.042	4.7	6.375	3.983	4.409	5.161	3.629	2.657	79.923	1.537	80.0566		67205	4.039	4.039	2.852	153.94	44.69	4.689	3.181	0	0.346	21.93	18.61	0	1	1	0	0	1	0	3.971	3.457	5.119	5.702	7.045	3.983	4.946	4.411	3.512	3.181	84.153	1.502	84.901		67205	3.865	3.865	3.247	142.28	-50	3.567	2.849	0		22.068	20.939	0	1	1	0	0	1	0	3.865	4.245	5.127	4.8	6.151	4.573	3.73	5.02	3.567	2.849	89.614	1.543	89.878		67205	3.276	3.276	2.745	169.05	172.62	4.017	2.773	0		20.751	17.647	0	1	1	1	0	1	1	3.276	3.355	5.022	4.322	6.252	4.87	4.659	5.141	3.86	2.773	79.876	1.518	80.0136
67206	3.621	3.621	3.09	164.32	64.5	4.175	2.995	0		19.67	17.491	0	1	1	1	0	1	1	3.621	4.225	5.397	4.438	6.738	3.939	4.567	4.968	4.175	2.995	80.13	1.536	80.0681		67206	3.641	3.641	2.611	166.55	123.59	4.071	3.16	0	0.357	21.789	18.475	0	1	1	1	0	1	1	3.641	3.61	5.179	6.066	7.058	4.115	5.056	4.055	3.385	3.16	84.566	1.517	84.8939		67206	3.747	3.747	3.046	160.11	80.87	3.781	2.755	0		21.82	20.859	0	1	1	1	0	1	1	3.747	3.947	5.288	4.512	6.331	4.194	3.818	4.81	3.662	2.755	90.804	1.567	89.8834		67206	3.524	3.524	3.429	142.33	27.65	4.358	2.926	0		21.254	21.442	0	1	1	0	0	1	0	3.524	3.984	4.83	4.408	6.434	4.466	4.649	5.165	3.531	2.926	79.369	1.531	80.0068
67207	3.4	3.4	2.883	157.24	1.22	3.919	2.73	0		21.464	18.662	0	1	1	1	0	1	1	3.4	4.574	5.101	4.699	6.612	3.733	4.552	5.193	3.514	2.73	80.221	1.541	80.0783		67207	3.922	3.922	2.69	171.34	131.68	4.739	3.09	0	0.373	21.784	18.293	0	1	1	0	0	1	0	3.872	3.726	5.27	5.533	7.545	3.966	5.089	4.463	3.613	3.09	85.401	1.528	84.8728		67207	3.715	3.715	3.15	161.32	40.09	3.196	3.385	0		20.074	20.703	0	1	1	1	0	1	1	3.715	4.177	5.208	4.784	6.298	3.867	3.921	5.585	3.196	3.385	90.483	1.553	89.9139		67207	3.299	3.299	3.467	154.57	97.98	4.656	2.958	0		21.612	21.548	0	1	1	1	0	1	1	3.299	3.807	4.698	4.466	6.886	4.322	4.563	4.938	3.743	2.958	79.857	1.529	80.0045
67208	3.325	3.325	3.419	156.85	56.72	3.876	2.93	0		21.666	18.478	0	1	1	1	0	1	1	3.325	4.593	5.092	4.433	7.088	4.08	4.384	5.189	3.637	2.93	79.57	1.52	80.0814		67208	4.206	4.206	2.539	157.93	64.67	4.983	2.765	0	0.342	20.654	18.29	0	1	1	0	0	1	0	4.206	4.12	5.586	5.551	7.09	3.622	4.901	4.43	3.643	2.765	84.042	1.503	84.8642		67208	3.628	3.628	3.327	149.21	-11.81	3.336	3.055	0		22.369	20.782	0	1	1	1	0	1	1	3.628	4.046	5.209	4.365	6.219	4.345	3.87	4.822	3.336	3.055	89.892	1.539	89.919		67208	3.282	3.282	3.352	168.56	169.62	3.967	2.831	0		20.912	21.909	0	1	1	1	0	1	1	3.282	3.571	4.855	4.684	6.168	4.685	4.866	5.179	3.669	2.831	79.654	1.507	79.991
67209	3.437	3.437	3.32	164.62	34.44	3.952	2.701	0		22.271	18.874	0	1	1	1	0	1	1	3.437	4.794	5.032	4.699	6.716	3.724	4.514	4.813	3.736	2.701	80.455	1.531	80.0719		67209	3.878	3.878	2.869	169.23	121.17	4.678	3.012	0	0.336	18.422	15.41	0	1	1	0	0	1	0	3.878	3.593	5.417	5.345	7.192	3.658	4.941	4.639	3.432	3.012	85.015	1.525	84.8786		67209	3.933	3.933	3.209	158.62	18.11	3.637	2.932	0		20.704	21.092	0	1	1	0	0	1	0	3.933	4.101	5.021	3.842	6.182	4.518	3.95	4.97	3.637	2.932	89.116	1.528	89.9089		67209	3.484	3.484	2.796	159.32	103.17	4.225	2.662	0		21.418	20.982	0	1	1	1	0	1	1	3.484	3.639	4.764	4.231	6.353	4.63	4.647	5.04	4.098	2.662	80.14	1.537	79.9962
67210	3.369	3.369	3.461	177.5	155.58	3.846	2.841	0		22.464	19.916	0	1	1	1	0	1	1	3.369	4.421	5.056	4.787	6.757	4.121	4.343	5.121	3.846	2.841	79.445	1.519	80.0494		67210	3.715	3.715	2.943	159.51	81.08	4.151	2.994	0	0.345	16.473	14.692	0	1	1	1	0	1	1	3.715	3.514	5.383	5.4	7.58	3.892	5.035	4.13	3.726	2.994	84.653	1.519	84.8656		67210	3.726	3.726	3.655	160.9	36.86	3.658	2.924	0		22.017	21.542	0	1	1	1	0	1	1	3.726	4.143	5.506	4.327	5.915	4.5	4.128	5.589	3.572	2.924	89.807	1.541	89.9011		67210	3.436	3.436	3.684	173.62	179.48	4.132	2.954	0		20.951	21.471	0	1	1	1	0	1	1	3.436	3.73	4.775	4.665	6.502	3.999	4.445	4.938	3.754	2.954	79.869	1.539	79.986
67211	3.231	3.231	3.419	173.84	151.11	3.879	2.799	0		21.741	18.512	0	1	1	1	0	1	1	3.231	4.937	5.075	4.573	7.504	3.799	4.317	4.911	3.743	2.799	80.267	1.548	80.0572		67211	4.172	4.172	2.806	164.36	96.81	4.972	3.095	0	0.356	17.033	14.415	0	1	1	0	0	1	0	4.167	3.917	5.367	5.485	7.11	3.594	4.908	3.941	3.753	3.095	84.299	1.507	84.862		67211	3.501	3.501	2.999	158.75	48.59	3.741	2.728	0		18.364	19.486	0	1	1	1	0	1	1	3.501	4.049	5.114	4.344	6.365	4.386	3.771	5.069	3.698	2.728	89.504	1.536	89.8936		67211	3.477	3.477	3.217	168.09	147.76	4.718	2.981	0		21.619	21.617	0	1	1	1	0	1	1	3.477	3.649	4.854	4.433	6.731	4.732	4.694	5.088	4.12	2.981	79.838	1.524	79.9979
67212	3.255	3.255	2.873	145.43	6.64	3.469	2.798	0		22.708	19.704	0	1	1	1	0	1	1	3.255	5.115	4.953	4.445	7.599	3.8	3.813	4.922	3.469	2.798	80.049	1.553	80.0544		67212	3.871	3.871	2.586	175.26	151.3	4.731	3.001	0	0.372	15.589	13	0	1	1	0	0	1	0	3.871	3.894	4.665	5.159	7.344	3.8	5.006	4.493	3.27	3.001	85.314	1.523	84.8734		67212	3.744	3.744	3.202	156.94	65.36	3.632	2.832	0		19.01	20.084	0	1	1	1	0	1	1	3.744	4.128	5.073	4.474	6.21	4.35	4.07	4.948	3.623	2.832	89.158	1.524	89.8829		67212	3.639	3.639	2.982	135.47	16.09	4.519	2.705	0		20.917	19.685	0	1	1	0	0	1	0	3.639	3.582	5.081	4.502	6.489	4.367	4.754	4.907	3.831	2.705	80.475	1.56	80.003
67213	3.577	3.577	2.913	173.64	115.53	4.008	2.925	0		21.67	19.602	0	1	1	1	0	1	1	3.577	4.735	5.337	4.63	6.706	3.633	4.659	5.133	3.451	2.925	79.943	1.555	80.0643		67213	3.603	3.603	2.647	161.96	104.46	4.558	2.849	0	0.371	15.457	13.036	0	1	1	1	0	1	1	3.603	4.065	4.254	4.863	7.861	4.164	5.02	4.503	3.331	2.849	84.107	1.502	84.8689		67213	3.829	3.829	3.396	153.38	-8.12	3.566	2.778	0		21.549	21.445	0	1	1	0	0	1	0	3.829	3.526	5.288	4.719	5.785	4.539	4.074	5.615	3.491	2.778	90.611	1.571	89.8938		67213	3.303	3.303	3.076	143.39	49.75	3.92	3.009	0		21.188	19.346	0	1	1	0	0	1	0	3.303	3.733	5.002	4.494	6.125	4.674	5.007	5.089	3.621	3.009	80.105	1.545	80.0172
67214	3.438	3.438	3.051	157.32	47.83	4.187	2.83	0		20.711	17.807	0	1	1	1	0	1	1	3.438	4.343	5.132	4.584	6.919	3.96	4.636	5.007	4.064	2.83	79.863	1.537	80.0455		67214	3.581	3.581	2.571	174.96	171.64	4.661	2.852	0	0.362	15.058	12.867	0	1	1	1	0	1	1	3.581	3.767	5.086	5.042	7.371	3.721	4.943	4.42	3.788	2.852	85.234	1.541	84.8701		67214	3.273	3.273	3.432	161.85	86.94	3.244	2.857	0		20.815	21.25	0	1	1	1	0	1	1	3.273	3.925	5.126	4.676	5.882	4.283	4.145	5.174	3.244	2.857	90.634	1.566	89.9026		67214	3.424	3.424	3.476	151.99	22.5	4.597	2.883	0		19.872	17.367	0	1	1	1	0	1	1	3.424	3.972	4.923	4.268	6.42	4.453	4.473	5.093	4.076	2.883	80.912	1.55	80.0344
67215	3.73	3.73	3.01	153.75	0.74	4.037	2.689	0		20.684	17.732	0	1	1	1	0	1	1	3.73	4.765	5.338	4.643	7.096	3.905	4.296	4.989	4.037	2.689	80.315	1.537	80.0692		67215	3.972	3.972	2.761	176.46	157.28	4.85	3.066	0	0.361	14.979	12.653	0	1	1	0	0	1	0	3.914	3.843	4.932	5.362	7.406	4.025	4.816	4.486	3.564	3.066	84.826	1.512	84.8803		67215	3.68	3.68	3.346	166.29	68.41	3.56	2.832	0		19.888	20.781	0	1	1	1	0	1	1	3.68	4.202	5.171	4.799	6.574	4.175	3.83	5.163	3.534	2.832	90.557	1.562	89.9405		67215	3.624	3.624	3.756	166.85	126.82	4.013	2.866	0		19.457	17.228	0	1	1	1	0	1	1	3.624	3.543	4.895	4.574	6.156	4.752	4.511	5.413	3.777	2.866	80.75	1.57	80.0398
67216	3.464	3.464	3.258	148.22	-0.32	3.946	2.915	0		20.988	17.725	0	1	1	1	0	1	1	3.464	4.566	5.376	4.209	7.318	4.288	4.178	5.222	3.768	2.915	80.631	1.555	80.0964		67216	3.813	3.813	2.727	172.75	138.77	4.774	3.244	0	0.35	15.929	13.04	0	1	1	0	0	1	0	3.687	3.828	4.715	4.695	7.42	3.782	4.93	4.048	3.51	3.244	84.759	1.515	84.8861		67216	3.769	3.769	3.436	169.86	77.42	3.634	2.741	0		21.539	20.246	0	1	1	1	0	1	1	3.769	4.162	5.169	4.449	6.147	4.466	3.918	4.933	3.461	2.741	88.961	1.523	89.9388		67216	3.519	3.519	3.223	163.29	119.51	3.892	3.04	0		19.441	17.43	0	1	1	1	0	1	1	3.519	3.533	4.947	4.581	6.226	4.367	4.656	5.173	3.786	3.04	79.929	1.525	80.0437
67217	3.19	3.19	3.165	166.94	120.72	4.005	2.738	0		19.245	15.967	0	1	1	1	1	1	1	3.19	4.438	5.196	4.674	6.938	3.938	4.199	4.995	3.778	2.738	79.941	1.537	80.0914		67217	3.821	3.821	2.59	168.22	116.08	4.771	3.018	0	0.345	15.383	13.4	0	1	1	0	0	1	0	3.821	3.703	5.243	4.99	6.923	4.015	5.019	4.786	3.619	3.018	85.548	1.532	84.9132		67217	3.726	3.726	3.019	153.34	-0.89	3.848	2.918	0		22.304	21.194	0	1	1	1	0	1	1	3.726	4.236	5.335	4.014	6.125	4.535	3.776	5.458	3.763	2.918	91.072	1.58	89.9672		67217	3.251	3.251	3.267	172.91	194.48	4.285	3.123	0		20.672	18.278	0	1	1	1	0	1	1	3.251	4.027	4.927	4.486	6.722	4.63	4.805	5.225	3.473	3.123	80.143	1.541	80.05
67218	4.147	4.147	2.763	150.41	-22.96	4.183	2.947	0		18.117	15.765	0	1	1	0	0	1	0	4.147	4.994	5.152	4.888	7.122	3.62	4.245	5.056	3.948	2.947	79.173	1.515	80.0706		67218	3.806	3.806	2.894	162.8	88.99	4.751	3.126	0	0.351	17.136	14.916	0	1	1	0	0	1	0	3.759	3.932	5.177	5.274	7.287	3.733	4.893	4.313	3.519	3.126	84.688	1.512	84.8929		67218	3.521	3.521	3.359	160.08	103.32	3.658	2.798	0		21.767	20.43	0	1	1	1	0	1	1	3.521	3.939	5.291	4.48	5.916	4.157	3.802	5.09	3.601	2.798	89.699	1.546	89.9598		67218	3.238	3.238	2.647	168.67	174.59	4.044	2.962	0		21.327	20.085	0	1	1	1	0	1	1	3.238	4.222	4.485	4.154	6.649	4.709	4.72	5.154	3.746	2.962	80.356	1.54	80.0397
67219	3.358	3.358	3.015	173.97	139.06	3.662	2.947	0		18.196	15.132	0	1	1	1	0	1	1	3.358	4.789	4.92	4.854	7.495	3.881	4.631	4.836	3.662	2.947	80.128	1.53	80.0822		67219	3.898	3.898	2.673	161.59	82.96	4.386	2.877	0	0.346	17.258	15.32	0	1	1	0	0	1	0	3.898	3.875	4.238	4.932	7.343	3.613	4.975	3.936	3.482	2.877	84.736	1.515	84.8931		67219	3.769	3.769	3.214	158.94	22.78	3.216	2.696	0		21.918	20.939	0	1	1	1	0	1	1	3.769	4.251	5.165	4.144	6.02	4.749	3.866	4.944	3.216	2.696	90.191	1.556	89.9428		67219	3.372	3.372	3.37	153.21	33.78	3.9	2.835	0		23.253	22.268	0	1	1	1	0	1	1	3.372	3.471	4.6	4.158	6.206	4.665	4.607	5.15	3.618	2.835	80.338	1.545	80.0449
67220	3.623	3.623	3.063	160.4	44.77	3.701	2.759	0		18.51	15.611	0	1	1	1	0	1	1	3.623	4.762	5.172	4.826	6.633	3.802	4.425	5.088	3.642	2.759	80.217	1.545	80.0835		67220	3.858	3.858	2.939	178.72	168.62	4.65	3.207	0	0.371	16.399	14.065	0	1	1	0	0	1	0	3.858	3.582	4.537	4.993	7.199	4.109	4.995	4.582	3.628	3.207	85.266	1.526	84.9034		67220	3.754	3.754	3.015	171.18	85.51	3.538	2.978	0		22.001	20.572	0	1	1	1	0	1	1	3.754	3.848	5.296	4.277	6.08	4.258	3.746	4.783	3.538	2.978	89.798	1.556	89.9553		67220	3.626	3.626	3.23	171.34	149.13	4.33	2.9	0		22.65	22.586	0	1	1	1	0	1	1	3.626	4.254	4.972	4.212	6.546	4.548	4.557	5.087	3.582	2.9	79.414	1.533	80.0404
67221	3.392	3.392	2.905	136.88	-9.16	4.015	2.919	0		18.145	14.955	0	1	1	0	0	1	0	3.392	4.55	5.14	4.795	6.812	3.849	4.441	5.252	3.952	2.919	79.544	1.528	80.0846		67221	3.868	3.868	2.564	170.63	128.15	4.632	3	0	0.35	17.533	14.78	0	1	1	0	0	1	0	3.868	3.779	4.644	4.796	7.116	3.645	4.864	4.279	3.33	3	85.049	1.528	84.9108		67221	3.703	3.703	3.399	160.92	39.26	3.402	2.8	0		22.472	21.043	0	1	1	1	0	1	1	3.703	4.228	5.186	4.253	5.865	4.477	3.837	4.991	3.335	2.8	89.979	1.551	89.9627		67221	3.527	3.527	2.916	171.28	108.67	4.439	2.859	0		20.96	21.875	0	1	1	1	0	1	1	3.527	3.963	5.163	4.127	6.539	4.673	4.733	5.175	3.724	2.859	79.648	1.525	80.0245
67222	3.638	3.638	2.968	174.62	114.28	4.365	3.024	0		17.842	15.015	0	1	1	1	0	1	1	3.638	4.481	5.252	4.538	6.94	3.836	4.417	4.969	3.965	3.024	79.957	1.554	80.0735		67222	4.001	4.001	2.728	159.66	73.31	4.698	3.008	0	0.344	17.082	14.76	0	1	1	0	0	1	0	4.001	4.001	4.453	5.084	7.373	4.465	5.038	4.062	3.843	3.008	85.731	1.547	84.9144		67222	3.639	3.639	3.054	161.73	49.73	3.604	2.705	0		22.297	21.052	0	1	1	1	0	1	1	3.639	4.068	5.277	4.707	6.256	4.175	3.84	5.146	3.542	2.705	89.744	1.55	89.9656		67222	3.507	3.507	3.705	160.55	107.04	3.923	3.16	0		22.127	21.886	0	1	1	1	0	1	1	3.507	4.17	4.949	4.516	6.618	4.413	4.664	5.27	3.688	3.16	79.949	1.54	80.0325
67223	3.763	3.763	3.071	148.4	-29.28	3.897	2.773	0		20.689	17.855	0	1	1	1	0	1	1	3.763	4.445	5.329	4.568	6.375	4.129	4.273	5.058	3.837	2.773	80.661	1.556	80.0922		67223	3.636	3.636	2.923	165.79	120.41	4.642	2.765	0	0.358	17.552	15.52	0	1	1	1	0	1	1	3.636	3.579	4.334	4.963	6.892	4.076	4.956	4.416	3.457	2.765	83.544	1.481	84.893		67223	3.564	3.564	2.93	164.32	70.21	4.042	2.911	0		22.439	21.159	0	1	1	1	0	1	1	3.564	4.118	4.963	4.24	6.72	4.222	3.743	5.123	3.518	2.911	89.772	1.545	89.9469		67223	3.136	3.136	3.492	169.53	139.07	4.402	2.71	0		21.559	20.919	0	1	1	1	1	1	1	3.136	3.906	4.667	4.525	6.514	4.52	4.642	4.958	3.45	2.71	80.228	1.558	80.0328
67224	3.64	3.64	2.976	162.56	53.84	4.22	2.801	0		22.317	19.079	0	1	1	1	0	1	1	3.64	4.966	5.174	4.55	7.182	3.715	4.421	5.045	3.869	2.801	79.361	1.52	80.0741		67224	3.638	3.638	2.924	177.18	177.12	4.549	3.124	0	0.337	15.419	12.92	0	1	1	1	0	1	1	3.638	3.625	4.358	4.604	7.332	4.005	4.896	4.335	3.419	3.124	85.56	1.539	84.9163		67224	3.789	3.789	3.343	155.1	1.63	3.989	2.936	0		22.569	21.548	0	1	1	1	0	1	1	3.789	4.01	5.336	4.237	6.499	4.251	4.155	5.558	3.592	2.936	89.918	1.549	89.9486		67224	3.727	3.727	3.518	164.89	56.75	4.187	3.125	0		23.036	22.513	0	1	1	1	0	1	1	3.727	3.878	5.259	4.915	6.405	4.399	4.697	5.214	3.687	3.125	80.439	1.541	80.0517
67225	3.378	3.378	3.192	173.74	135.93	3.728	2.721	0		21.023	20.35	0	1	1	1	0	1	1	3.378	4.702	5.158	4.483	6.732	3.675	4.165	5.234	3.545	2.721	79.309	1.519	80.0501		67225	4.051	4.051	3.073	172.22	136.11	4.783	3.679	0	0.352	15.893	12.868	0	1	1	0	0	1	0	4.025	3.639	5.183	4.618	7.571	4.125	4.813	4.349	3.606	3.679	84.287	1.504	84.8949		67225	3.563	3.563	3.398	162.65	61.95	3.984	2.884	0		22.19	20.848	0	1	1	1	0	1	1	3.563	4.325	5.174	4.6	6.585	4.39	3.913	5.098	3.493	2.884	90.432	1.56	89.9794		67225	3.924	3.924	2.738	154.87	49.33	4.52	2.842	0		21.93	22.058	0	1	1	0	0	1	0	3.924	3.535	5.063	4.63	6.392	4.413	4.605	5.062	3.47	2.842	79.933	1.519	80.0441
67226	3.306	3.306	3.506	149.29	20.82	4.03	2.785	0		19.026	18.291	0	1	1	1	0	1	1	3.306	4.671	5.091	4.863	6.897	3.693	4.645	5.023	3.952	2.785	80.029	1.533	80.0418		67226	4.251	4.251	2.644	162.42	87.11	4.65	3.07	0	0.356	15.278	12.726	0	1	1	0	0	1	0	4.251	3.613	4.588	4.947	7.514	3.786	4.937	4.44	3.556	3.07	84.669	1.521	84.888		67226	3.543	3.543	3.214	160.47	103.04	3.769	2.909	0		24.465	23.139	0	1	1	1	0	1	1	3.543	4.257	5.349	4.546	6.332	4.586	3.816	5.437	3.497	2.909	89.399	1.533	89.9813		67226	3.821	3.821	3.328	172.87	89.37	4.293	2.881	0		20.422	17.722	0	1	1	0	0	1	0	3.821	3.776	5.347	4.265	6.108	4.616	4.66	5.003	3.656	2.881	79.346	1.527	80.0344
67227	3.763	3.763	2.968	168.63	71.9	4.112	2.779	0		18.964	18.527	0	1	1	1	0	1	1	3.763	5.261	5.258	4.784	6.908	3.532	4.34	5.159	3.591	2.779	79.984	1.542	80.0377		67227	3.667	3.667	3.109	167.99	128.3	4.554	2.995	0	0.347	15.064	12.401	0	1	1	1	0	1	1	3.667	3.805	4.492	4.934	7.145	3.777	4.885	4.436	3.547	2.995	85.72	1.534	84.9049		67227	3.852	3.852	3.421	160.48	27.42	3.855	2.751	0		24.383	23.066	0	1	1	0	0	1	0	3.852	3.985	5.251	4.273	6.071	4.475	4.024	5.38	3.42	2.751	90.366	1.562	89.9714		67227	3.385	3.385	3.232	164.17	137.36	4.218	2.971	0		19.726	16.417	0	1	1	1	0	1	1	3.385	3.538	4.99	4.189	6.278	4.867	5.046	4.773	3.847	2.971	79.447	1.523	80.0225
67228	3.322	3.322	3.453	173.06	138.08	3.804	2.904	0		18.611	17.658	0	1	1	1	0	1	1	3.322	4.788	5.161	4.62	6.823	3.994	4.438	4.998	3.552	2.904	80.344	1.539	80.0398		67228	3.811	3.811	2.945	172.33	136.64	4.206	2.918	0	0.355	15.42	12.824	0	1	1	0	0	1	0	3.811	3.748	4.222	5.16	7.329	3.857	4.979	4.141	3.319	2.918	84.799	1.508	84.8899		67228	3.757	3.757	3.355	166.29	60.75	3.729	2.834	0		23.517	22.795	0	1	1	1	0	1	1	3.757	4.18	5.453	4.551	6.169	4.572	3.781	5.109	3.499	2.834	90.167	1.554	89.9667		67228	3.819	3.819	2.885	144.97	-50	4.715	2.825	0		20.609	17.713	0	1	1	0	0	1	0	3.819	3.728	5.387	4.612	6.468	4.322	4.463	5.208	3.786	2.825	80.517	1.54	80.0332
67229	3.711	3.711	3.209	172.25	95.16	4.44	2.803	0		18.715	17.56	0	1	1	1	0	1	1	3.711	4.426	5.206	4.501	6.907	3.886	4.475	5.021	4	2.803	80.136	1.541	80.0399		67229	3.792	3.792	2.736	163.89	95.24	4.334	3.145	0	0.356	15.104	12.601	0	1	1	1	0	1	1	3.792	3.893	4.398	4.549	7.304	3.69	4.901	4.478	3.17	3.145	84.698	1.511	84.8761		67229	3.657	3.657	2.837	156.03	19.51	3.558	2.869	0		24.51	22.999	0	1	1	1	0	1	1	3.657	4.116	5.18	4.319	6.019	4.503	3.646	5.149	3.469	2.869	89.295	1.529	89.9535		67229	3.854	3.854	3.78	175.49	152.47	4.622	2.814	0		22.186	19.789	0	1	1	0	0	1	0	3.854	3.686	5.041	4.495	6.593	4.574	4.734	5.245	3.813	2.814	79.959	1.541	80.026
67230	3.467	3.467	2.747	147.56	-53.96	3.985	2.706	0		18.225	17.378	0	1	1	1	0	1	1	3.467	5.138	5.035	4.792	7.125	3.526	4.052	4.974	3.686	2.706	80.265	1.537	80.0425		67230	3.505	3.505	2.729	152.43	66.7	4.662	2.872	0	0.37	15.228	12.886	0	1	1	1	0	1	1	3.505	4.109	3.891	4.594	7.597	4.249	5.066	4.25	3.446	2.872	84.59	1.513	84.859		67230	3.584	3.584	3.474	164.2	67.59	3.334	2.794	0		23.734	22.718	0	1	1	1	0	1	1	3.584	4.085	5.226	4.671	6.43	4.749	4.013	5.024	3.334	2.794	89.081	1.532	89.9252		67230	3.34	3.34	3.633	168.3	112.49	4.131	2.895	0		23.886	22.934	0	1	1	1	0	1	1	3.34	3.457	4.807	4.772	6.462	4.495	4.805	5.141	3.676	2.895	80.523	1.546	80.0387
67231	3.427	3.427	3.236	160.76	16.16	3.974	2.775	0		18.368	17.081	0	1	1	1	0	1	1	3.427	4.443	5.053	4.71	7.092	3.966	4.31	4.854	3.775	2.775	80.21	1.541	80.0558		67231	3.963	3.963	2.76	177.72	163.62	4.37	3.082	0	0.371	15.287	12.931	0	1	1	0	0	1	0	3.963	3.765	4.645	4.682	7.107	3.778	5.066	4.916	3.538	3.082	84.867	1.518	84.8446		67231	3.563	3.563	3.134	166.8	132.69	3.668	2.794	0		22.261	20.938	0	1	1	1	0	1	1	3.563	4.052	5.053	4.534	5.969	4.102	3.817	4.683	3.668	2.794	89.984	1.546	89.9276		67231	3.577	3.577	3.301	145.3	23.75	4.156	2.809	0		23.874	23.871	0	1	1	1	0	1	1	3.577	3.807	4.679	4.675	6.593	4.49	4.582	5.188	3.489	2.809	79.743	1.537	80.0399
67232	3.466	3.466	3.41	160.6	61.42	3.726	2.907	0		17.295	16.572	0	1	1	1	0	1	1	3.466	4.56	5.201	4.365	7.627	4.332	4.36	5.19	3.726	2.907	80.172	1.523	80.0613		67232	3.575	3.575	2.826	162.82	111.64	4.338	2.89	0	0.36	15.401	13.077	0	1	1	1	0	1	1	3.575	3.564	4.018	4.625	7.025	4.064	4.873	4.366	3.539	2.89	85.029	1.514	84.845		67232	3.831	3.831	3.304	149.04	20.2	3.474	2.916	0		22.307	21.489	0	1	1	0	0	1	0	3.831	4.165	5.506	4.291	6.215	4.414	3.9	5.154	3.474	2.916	89.673	1.546	89.9372		67232	3.283	3.283	3.123	157.23	112.79	4.611	2.935	0		21.429	21.639	0	1	1	1	0	1	1	3.283	4.028	4.876	4.682	6.702	4.7	4.91	5.176	3.632	2.935	79.466	1.529	80.0188
67233	3.376	3.376	3.114	130.4	-7.61	3.813	2.86	0		16.45	16.127	0	1	1	0	0	1	0	3.376	5.092	5.212	4.647	7.31	4.036	4.245	5.137	3.749	2.86	79.784	1.521	80.0428		67233	3.441	3.441	2.625	157.84	100.15	4.322	3.141	0	0.35	15.089	12.846	0	1	1	1	0	1	1	3.441	3.385	3.94	4.952	7.517	4.705	5.23	4.473	3.54	3.141	85.644	1.538	84.8449		67233	3.814	3.814	3.275	162.29	36.47	3.328	2.697	0		22.212	20.87	0	1	1	0	0	1	0	3.814	4.21	5.311	4.403	6.152	4.276	3.887	5.083	3.328	2.697	89.09	1.524	89.9018		67233	3.54	3.54	2.964	147.7	-10.45	4.382	2.783	0		22.238	22.056	0	1	1	1	0	1	1	3.54	3.608	5.187	5.015	5.981	4.413	4.761	5.175	3.872	2.783	80.426	1.544	80.0337
67234	3.698	3.698	3.413	170.06	85.44	4.172	2.9	0		17.628	16.695	0	1	1	1	0	1	1	3.698	4.659	5.058	4.645	6.838	4.015	4.256	5.128	3.792	2.9	80.252	1.533	80.0546		67234	3.88	3.88	2.811	161.34	81.72	4.538	2.786	0	0.371	16.727	14.652	0	1	1	0	0	1	0	3.88	3.492	4.551	4.982	7.56	3.689	5.17	4.218	3.749	2.786	84.618	1.518	84.8463		67234	3.757	3.757	3.148	155.81	8.36	3.502	2.718	0		20.216	20.929	0	1	1	1	0	1	1	3.757	3.884	5.336	4.466	6.341	4.488	3.819	5.316	3.442	2.718	89.482	1.545	89.8939		67234	3.441	3.441	2.955	168.51	153.49	4.464	3.022	0		22.072	21.668	0	1	1	1	0	1	1	3.441	3.657	4.804	4.193	6.385	4.961	4.771	5.834	3.804	3.022	79.442	1.533	80.0195
67235	3.935	3.935	3.419	155.6	3	3.747	2.758	0		18.291	16.837	0	1	1	0	0	1	0	3.935	4.47	5.203	4.814	6.567	3.91	4.171	5.03	3.722	2.758	79.41	1.534	80.0286		67235	3.979	3.979	2.832	175.63	153.15	4.696	3.159	0	0.352	18.07	15.606	0	1	1	0	0	1	0	3.979	4.259	4.183	4.777	7.772	3.84	5.011	4.226	3.439	3.159	84.377	1.517	84.8361		67235	3.713	3.713	3.172	159.44	30.93	3.72	2.738	0		20.228	21.606	0	1	1	1	0	1	1	3.713	4.406	5.314	4.586	6.182	4.015	4.042	5.059	3.644	2.738	89.759	1.534	89.892		67235	3.658	3.658	3.592	165.06	114.52	3.914	2.781	0		22.066	22.624	0	1	1	1	0	1	1	3.658	3.509	5.107	4.639	5.988	4.676	4.843	5.525	3.65	2.781	79.994	1.54	80.0234
67236	3.477	3.477	3.334	131.45	-17.71	4.107	2.826	0		18.221	17.209	0	1	1	0	0	1	0	3.477	4.876	5.22	4.738	7.304	3.279	4.221	4.841	3.511	2.826	80.292	1.544	80.0642		67236	3.821	3.821	2.735	163.36	91.82	4.408	2.97	0	0.362	17.731	14.947	0	1	1	0	0	1	0	3.821	3.922	4.485	5.298	7.864	3.566	4.894	4.333	3.581	2.97	83.558	1.483	84.7913		67236	3.626	3.626	3.242	162.72	55.97	3.294	2.759	0		19.657	20.844	0	1	1	1	0	1	1	3.626	3.913	5.227	4.799	6.121	4.163	3.882	5.339	3.294	2.759	90.349	1.56	89.9055		67236	3.496	3.496	3.939	172.06	165.72	4.281	2.98	0		21.97	20.452	0	1	1	1	0	1	1	3.496	3.227	4.975	4.49	6.599	4.664	4.66	5.169	3.64	2.98	80.184	1.544	80.0195
67237	3.656	3.656	3.239	161.49	46.88	4.033	2.729	0		18.873	17.538	0	1	1	1	0	1	1	3.656	4.501	5.047	4.856	6.915	3.732	4.317	4.962	3.842	2.729	80.034	1.56	80.0511		67237	3.973	3.973	2.899	179.33	171.64	4.526	3.026	0	0.356	17.487	15.174	0	1	1	0	0	1	0	3.973	3.89	4.255	5.083	7.342	3.653	5.011	4.445	3.325	3.026	85.028	1.53	84.7861		67237	3.75	3.75	3.183	157.45	17.26	3.655	3.489	0		20.027	21.957	0	1	1	1	0	1	1	3.75	3.937	5.53	4.401	7.048	4.542	3.81	4.978	3.655	3.298	90.246	1.556	89.9129		67237	3.575	3.575	3.154	146.77	31.35	4.101	2.856	0		21.773	19.015	0	1	1	1	0	1	1	3.575	3.4	5.284	4.357	6.265	5.526	4.728	5.786	3.35	2.856	80.117	1.545	80.0155
67238	3.4	3.4	3.015	141.73	-59.95	4.126	2.785	0		16.91	15.969	0	1	1	0	0	1	0	3.4	4.491	5.225	4.806	6.411	4.136	4.509	5.16	3.844	2.785	80.287	1.548	80.044		67238	3.558	3.558	2.779	177.33	185.9	4.462	3.109	0	0.368	19.455	17.324	0	1	1	1	0	1	1	3.558	3.674	4.339	4.819	7.802	3.872	4.968	4.408	3.242	3.109	84.715	1.513	84.7917		67238	3.724	3.724	3.266	157.22	18.73	3.505	2.765	0		20.027	22.686	0	1	1	1	0	1	1	3.724	3.968	5.326	4.297	6.519	4.518	3.875	5.391	3.45	2.765	90.954	1.572	89.9457		67238	3.171	3.171	3.365	176.68	221.3	4.094	2.898	0		19.858	17.685	0	1	1	1	1	1	1	3.171	3.675	4.535	4.581	6.442	4.503	4.793	5.082	3.787	2.898	79.773	1.541	80.0049
67239	3.416	3.416	3.068	153.84	32.53	4.169	2.76	0		16.549	15.649	0	1	1	1	0	1	1	3.416	4.393	5.289	4.339	6.739	4.038	4.144	5.447	3.816	2.76	79.509	1.536	80.0128		67239	4.017	4.017	2.793	175	150.02	4.343	2.986	0	0.36	19.597	17.624	0	1	1	0	0	1	0	4.017	3.557	4.386	4.902	7.47	3.712	4.932	4.535	3.552	2.986	85.379	1.522	84.8042		67239	3.91	3.91	3.552	148.43	-32.86	3.412	2.868	0		21.342	21.512	0	1	1	0	0	1	0	3.91	4.121	5.003	4.431	6.366	4.765	3.926	5.153	3.412	2.868	89.608	1.54	89.9287		67239	3.559	3.559	3.408	168.24	140.28	4.179	2.98	0		20.051	17.938	0	1	1	1	0	1	1	3.559	3.278	4.805	4.55	6.24	4.646	4.591	5.051	4.078	2.98	79.726	1.518	80.0003
67240	3.372	3.372	3.379	160.57	70.6	3.77	2.96	0		19.062	17.469	0	1	1	1	0	1	1	3.372	4.341	5.294	4.264	6.774	4.178	4.119	5.111	3.77	2.96	79.268	1.516	80.0008		67240	3.833	3.833	2.545	177.23	161.16	4.076	3.011	0	0.353	19.615	17.3	0	1	1	0	0	1	0	3.833	3.509	4.556	4.741	7.396	3.728	5.012	4.364	3.331	3.011	84.523	1.514	84.7995		67240	3.918	3.918	2.993	157.44	12.22	3.496	2.826	0		21.348	20.804	0	1	1	0	0	1	0	3.918	4.111	5.158	4.468	6.056	4.518	3.837	4.948	3.496	2.826	89.133	1.52	89.927		67240	3.503	3.503	3.225	159.87	54.05	4.17	2.973	0		21.038	19.616	0	1	1	1	0	1	1	3.503	3.672	4.655	4.763	6.216	4.314	4.448	5.145	3.708	2.973	80.484	1.562	80.0114
67241	3.389	3.389	3.207	164.56	88.86	4.168	2.681	0		21.371	20.037	0	1	1	1	0	1	1	3.389	4.232	5.12	4.352	6.787	3.931	4.17	5.026	4.101	2.681	80.541	1.549	80.0292		67241	4.138	4.138	2.517	168.12	115.6	4.491	2.969	0	0.38	17	14.729	0	1	1	0	0	1	0	4.138	3.759	4.234	5.2	7.221	3.942	4.948	4.484	3.753	2.969	84.16	1.506	84.7957		67241	3.734	3.734	3.191	164.55	104.35	3.364	2.854	0		21.53	20.792	0	1	1	1	0	1	1	3.734	3.799	5.187	4.585	5.809	3.811	4.09	4.709	3.364	2.854	90.213	1.554	89.915		67241	3.409	3.409	3.143	166.87	98.5	4.052	2.983	0		19.864	21.086	0	1	1	1	0	1	1	3.409	3.704	4.799	4.468	6.59	4.948	4.554	5.386	3.858	2.983	80.414	1.543	80.0118
67242	3.334	3.334	3.337	175.29	148.04	4.149	2.875	0		20.719	20.388	0	1	1	1	0	1	1	3.334	4.77	5.335	4.18	6.872	4.023	3.724	5.123	3.944	2.875	79.332	1.519	80.0153		67242	3.61	3.61	3.035	163.58	111.9	4.272	2.867	0	0.354	17.853	16.318	0	1	1	1	0	1	1	3.61	3.981	4.293	4.909	7.611	4.18	5.028	4.442	3.384	2.867	85.635	1.536	84.8088		67242	3.826	3.826	3.217	165.25	51.24	3.45	2.94	0		21.133	20.688	0	1	1	0	0	1	0	3.826	4.08	5.189	4.599	6.073	4.02	4.036	4.661	3.419	2.94	89.717	1.551	89.919		67242	3.483	3.483	3.42	167.29	143.19	4.414	2.813	0		21.284	22.264	0	1	1	1	0	1	1	3.483	3.277	5.09	4.588	6.46	4.369	4.851	4.86	4.395	2.813	80.826	1.565	80.0122
67243	3.352	3.352	3.099	167.57	107.69	4.295	2.926	0		19.996	19.351	0	1	1	1	0	1	1	3.352	4.793	5.155	4.799	6.408	3.906	3.914	5.188	4.162	2.926	79.617	1.522	79.9861		67243	3.801	3.801	2.822	178.67	168.34	4.024	3.155	0	0.372	19.126	16.691	0	1	1	0	0	1	0	3.801	3.343	4.356	4.945	7.689	3.734	4.688	4.264	3.606	3.155	84.489	1.511	84.7977		67243	3.891	3.891	3.335	159.99	24.96	3.557	2.775	0		20.515	21.596	0	1	1	0	0	1	0	3.891	4.037	5.251	4.483	6.085	4.227	3.954	5.191	3.452	2.775	89.991	1.541	89.9115		67243	3.49	3.49	3.503	176.31	187.55	4.417	2.968	0		20.878	22.141	0	1	1	1	0	1	1	3.49	3.696	4.757	4.904	6.986	4.273	4.882	4.954	4.056	2.968	80.628	1.541	80.0124
67244	3.341	3.341	3.071	150.38	22.81	3.656	2.879	0		18.586	18.195	0	1	1	1	0	1	1	3.341	4.853	5.257	4.343	6.815	4.005	3.818	5.155	3.341	2.879	80.614	1.558	80.0058		67244	3.767	3.767	2.646	172.13	138.95	4.376	3.059	0	0.377	20.283	18.004	0	1	1	1	0	1	1	3.767	3.446	4.794	4.885	7.477	3.984	5.161	4.402	3.525	3.059	85.637	1.53	84.788		67244	3.652	3.652	3.607	155.35	16.6	3.917	2.83	0		20.23	21.735	0	1	1	1	0	1	1	3.652	4.152	5.155	4.508	6.749	4.735	4.256	4.893	3.688	2.83	89.126	1.53	89.8963		67244	4.033	4.033	3.359	131.26	0	4.456	3.026	0		21.523	21.931	0	1	1	0	0	1	0	3.788	3.244	5.15	4.784	6.556	4.507	4.738	5.261	3.69	3.026	79.788	1.534	80.0053
67245	3.62	3.62	2.867	155.04	-31.77	3.825	2.761	0		18.172	18.119	0	1	1	1	0	1	1	3.62	5.463	5.207	4.303	7.544	4.295	3.574	4.971	3.727	2.761	79.528	1.534	79.9875		67245	3.853	3.853	2.736	172.61	138.05	4.253	3.046	0	0.377	18.891	14.343	0	1	1	0	0	1	0	3.853	3.528	4.512	5.751	7.406	3.744	4.955	4.417	3.611	3.046	84.343	1.509	84.787		67245	3.797	3.797	3.312	151.48	-17.29	3.599	2.821	0		21.291	20.76	0	1	1	1	0	1	1	3.797	4.233	5.196	4.51	6.407	4.479	3.849	4.978	3.599	2.821	89.817	1.538	89.8723		67245	3.312	3.312	3.064	150.99	78.76	4.42	2.772	0		19.903	21.3	0	1	1	1	0	1	1	3.312	3.945	5.039	4.337	5.851	4.685	4.7	4.976	3.734	2.772	80.019	1.527	79.9931
67246	3.477	3.477	3.134	151.24	13.53	4.126	2.749	0		18.898	18.175	0	1	1	1	0	1	1	3.477	5.031	5.209	4.53	6.501	4.049	4.008	5.189	4.126	2.749	79.541	1.537	79.9729		67246	4.046	4.046	2.738	170.57	127.86	4.527	2.872	0	0.362	18.366	13.992	0	1	1	0	0	1	0	3.95	3.783	4.405	5.899	7.365	4.092	4.939	4.725	3.329	2.872	85.169	1.528	84.7905		67246	3.576	3.576	3.121	158.03	37.52	3.395	2.912	0		21.76	21.181	0	1	1	1	0	1	1	3.576	4.142	5.186	4.57	6.018	4.266	3.823	4.9	3.282	2.912	89.022	1.52	89.8495		67246	3.727	3.727	3.245	129.21	7.35	4.046	2.844	0		22.043	22.406	0	1	1	0	0	1	0	3.727	3.746	5.023	4.406	6.479	4.468	4.58	5.191	3.789	2.844	80.947	1.548	80.0206
67247	3.343	3.343	3.188	151.65	28.96	4.337	2.792	0		20.377	18.831	0	1	1	1	0	1	1	3.343	4.536	5.256	4.592	6.725	4.122	4.501	5.157	3.834	2.792	79.911	1.544	79.9654		67247	3.948	3.948	2.938	157.23	61.17	4.413	2.995	0	0.34	18.096	13.745	0	1	1	0	0	1	0	3.948	3.76	4.341	5.79	7.896	3.825	5.098	4.31	3.429	2.995	84.996	1.525	84.8136		67247	3.546	3.546	3.735	166.61	83.42	3.341	3.027	0		21.507	21.265	0	1	1	1	0	1	1	3.546	4.003	5.215	4.618	6.066	4.779	4.223	5.077	3.341	3.027	89.651	1.537	89.8614		67247	3.451	3.451	3.412	174.9	134.43	3.825	2.765	0		21.226	22.465	0	1	1	1	0	1	1	3.451	3.526	4.864	4.494	6.398	4.552	4.954	4.983	3.615	2.765	80.286	1.548	80.0314
67248	3.725	3.725	3.193	162.86	46.84	3.92	2.789	0		19.905	18.81	0	1	1	1	0	1	1	3.725	4.972	5.261	4.674	7.362	3.959	4.374	5.1	3.597	2.789	80.215	1.557	79.9587		67248	3.832	3.832	2.621	154.7	48.5	4.393	3.373	0	0.352	20.742	16.522	0	1	1	0	0	1	0	3.832	4.124	4.176	5.558	8.797	3.993	4.921	4.32	3.55	3.373	85.044	1.521	84.8268		67248	3.5	3.5	3.476	170.26	106.31	3.782	2.907	0		22.486	21.158	0	1	1	1	0	1	1	3.5	4.126	5.227	4.423	6.458	4.383	3.959	5.192	3.461	2.907	89.981	1.55	89.8427		67248	3.409	3.409	2.94	140.98	39.13	4.419	2.935	0		22.323	22.369	0	1	1	0	0	1	0	3.409	3.629	4.837	4.486	6.78	4.499	4.707	4.904	3.734	2.935	80.292	1.555	80.0503
67249	3.188	3.188	3.489	177.51	173.73	3.895	2.656	0		23.309	20.447	0	1	1	1	1	1	1	3.188	4.715	5.063	4.497	6.427	4.069	4.562	4.923	3.763	2.656	79.915	1.524	79.9466		67249	3.9	3.9	2.601	151.94	34.68	4.211	2.971	0	0.361	19.905	15.379	0	1	1	0	0	1	0	3.9	3.552	4.264	5.5	7.649	4.05	4.871	4.56	3.612	2.971	84.528	1.52	84.8194		67249	3.74	3.74	3.163	161.92	40.57	3.711	2.669	0		21.741	21.19	0	1	1	1	0	1	1	3.74	4.258	5.241	4.729	6.029	4.493	3.806	5.017	3.495	2.669	89.789	1.542	89.8595		67249	3.543	3.543	3.071	155.97	80.54	4.352	3.122	0		21.079	21.008	0	1	1	1	0	1	1	3.543	3.504	5.255	4.614	6.466	4.577	4.687	5.046	4.079	3.122	80.185	1.545	80.0632
67250	3.633	3.633	3.032	167.4	78.71	4.32	2.74	0		24.117	22.936	0	1	1	1	0	1	1	3.633	4.87	5.061	4.644	6.834	3.717	4.228	4.931	3.741	2.74	80.46	1.561	79.9528		67250	4.011	4.011	2.822	166.64	108.21	4.362	2.876	0	0.359	19.849	15.534	0	1	1	0	0	1	0	4.011	3.983	4.104	5.043	7.689	3.989	5.066	4.283	3.386	2.876	84.888	1.524	84.8228		67250	3.932	3.932	3.208	155.11	0.56	3.804	2.892	0		21.533	21.206	0	1	1	0	0	1	0	3.932	4.088	5.321	4.624	6.043	4.396	3.884	5.306	3.622	2.892	89.965	1.54	89.8699		67250	3.274	3.274	3.481	169.57	175.46	3.946	2.891	0		21.968	21.146	0	1	1	1	0	1	1	3.274	3.737	4.744	4.39	6.427	4.675	4.548	4.923	3.801	2.891	80.443	1.565	80.0823
67251	3.26	3.26	3.415	161.31	85.52	3.929	2.84	0		20.965	20.474	0	1	1	1	0	1	1	3.26	4.653	5.25	4.322	7.196	4.054	4.278	5.332	3.587	2.84	80.158	1.544	79.9651		67251	3.669	3.669	2.454	165.39	115.02	4.047	2.791	0	0.357	18.885	14.968	0	1	1	1	0	1	1	3.669	3.572	4.382	4.925	7.876	4.035	4.9	4.022	3.594	2.791	84.297	1.502	84.7943		67251	4.08	4.08	3.168	158.09	15.43	3.686	2.86	0		21.567	20.739	0	1	1	0	0	1	0	4.08	4.575	5.383	4.709	6.272	4.167	3.702	5.244	3.541	2.86	88.876	1.52	89.8609		67251	3.503	3.503	2.861	150.91	59.27	4.203	2.803	0		21.941	20.672	0	1	1	1	0	1	1	3.503	3.733	4.856	4.145	6.452	4.71	4.796	5.143	3.68	2.803	79.693	1.534	80.0745
67252	3.41	3.41	3.404	145.69	-7.56	3.837	2.763	0		22.492	21.772	0	1	1	1	0	1	1	3.41	4.524	5.11	4.446	7.02	4.059	4.401	5.34	3.676	2.763	79.676	1.527	79.9693		67252	3.605	3.605	2.742	178.08	184.91	4.272	3.028	0	0.365	19.528	15.793	0	1	1	1	0	1	1	3.605	3.556	4.205	5.013	7.514	4.141	4.868	4.792	3.503	3.028	84.806	1.517	84.8048		67252	3.557	3.557	3.175	160.82	53.45	3.908	2.697	0		21.913	20.622	0	1	1	1	0	1	1	3.557	4.043	5.329	4.988	6.283	3.976	3.874	4.925	3.635	2.697	90.157	1.549	89.856		67252	3.571	3.571	3.268	174.67	171.24	4.33	2.93	0		20.165	18.897	0	1	1	1	0	1	1	3.571	3.636	4.975	4.258	6.381	4.952	4.884	5.222	4.073	2.93	80.235	1.551	80.0772
67253	3.313	3.313	3.286	150.99	28.71	3.739	2.667	0		21.835	21.656	0	1	1	1	0	1	1	3.313	5.007	5.066	4.817	7.117	3.631	4.167	4.731	3.542	2.667	79.012	1.503	79.9578		67253	3.692	3.692	2.705	177.54	173.5	5.068	2.998	0	0.372	19.322	15.203	0	1	1	1	0	1	1	3.692	3.983	4.794	4.747	7.525	3.755	4.92	4.394	3.923	2.998	84.526	1.515	84.8001		67253	3.94	3.94	3.232	160.48	27.4	3.73	2.773	0		21.622	21.277	0	1	1	0	0	1	0	3.94	4.445	5.263	4.564	6.444	4.44	3.643	5.192	3.504	2.773	90.353	1.559	89.8787		67253	3.251	3.251	2.733	165.68	158.34	4.327	2.74	0		22.232	20.194	0	1	1	1	0	1	1	3.251	3.88	4.819	4.711	6.389	4.563	4.558	5.119	3.637	2.74	80.526	1.553	80.0968
67254	3.555	3.555	3.349	137	-25.47	4.43	2.799	0		21.256	20.027	0	1	1	0	0	1	0	3.555	4.774	5.357	4.459	7.345	3.842	4.332	4.97	3.866	2.799	80.638	1.555	79.9647		67254	3.612	3.612	2.869	163.93	113.4	4.882	2.916	0	0.361	19.888	15.831	0	1	1	1	0	1	1	3.612	4.024	4.817	4.813	7.333	3.889	4.828	4.192	3.459	2.916	85.669	1.528	84.8236		67254	3.904	3.904	2.787	156.85	9.24	3.78	2.81	0		22.003	20.963	0	1	1	0	0	1	0	3.904	4.101	5.069	4.734	6.587	4.187	3.603	4.763	3.642	2.81	89.645	1.535	89.8527		67254	3.748	3.748	2.957	159.52	77.79	4.145	2.775	0		21.599	20.24	0	1	1	1	0	1	1	3.748	3.591	5.159	4.704	6.25	4.502	4.612	5.03	3.781	2.775	80.083	1.532	80.0947
67255	3.67	3.67	3.067	143.25	-37.04	3.948	2.947	0		22.882	21.753	0	1	1	0	0	1	0	3.67	5.267	4.983	4.658	6.966	4.018	4.207	5.17	3.707	2.947	79.286	1.518	79.952		67255	3.825	3.825	2.592	169.11	120.54	4.499	2.842	0	0.366	20.096	15.884	0	1	1	0	0	1	0	3.825	3.747	4.291	4.518	7.488	3.955	4.905	4.345	3.807	2.842	84.566	1.509	84.8318		67255	3.688	3.688	3.386	152.87	0.61	3.565	2.954	0		22.108	21.316	0	1	1	1	0	1	1	3.688	4.258	5.359	4.681	5.86	4.753	3.972	4.947	3.459	2.954	90.138	1.553	89.8632		67255	3.275	3.275	3.642	164.23	148.7	4.122	2.991	0		21.918	20.034	0	1	1	1	0	1	1	3.275	3.531	4.932	4.566	6.496	4.48	4.904	4.878	3.729	2.991	80.066	1.533	80.0985
67256	3.391	3.391	3.047	151.67	24.22	4.053	2.689	0		22.113	20.391	0	1	1	1	0	1	1	3.391	4.597	5.244	4.417	6.875	3.895	4.537	5.079	3.525	2.689	80.412	1.539	79.9576		67256	4.075	4.075	2.842	173.78	143.89	4.509	3.063	0	0.353	21.173	16.725	0	1	1	0	0	1	0	4.075	3.891	4.644	4.337	6.912	3.929	4.948	4.452	3.552	3.063	84.811	1.52	84.8367		67256	3.689	3.689	3.252	159.33	32.73	3.665	2.898	0		22.03	20.102	0	1	1	1	0	1	1	3.689	3.856	5.401	4.578	5.936	4.02	3.84	5.039	3.656	2.898	90.048	1.551	89.8481		67256	3.357	3.357	2.973	171.51	176.88	4.049	2.73	0		22.896	22.336	0	1	1	1	0	1	1	3.357	3.782	5.301	4.42	6.153	4.845	4.78	5.579	3.767	2.73	80.952	1.565	80.1301
67257	3.553	3.553	2.86	163.74	68.45	4.243	2.765	0		22.762	21.052	0	1	1	1	0	1	1	3.553	5.214	5.173	4.514	7.222	3.583	3.962	5.009	3.653	2.765	79.993	1.543	79.9531		67257	3.848	3.848	2.803	171.21	131.04	4.716	2.814	0	0.355	21.414	16.962	0	1	1	0	0	1	0	3.848	3.312	4.221	4.416	7.304	4.008	5.275	4.805	3.764	2.814	84.991	1.522	84.8285		67257	3.973	3.973	3.374	158.61	18.07	3.728	2.745	0		21.24	18.635	0	1	1	0	0	1	0	3.973	4.139	5.583	4.553	5.916	4.343	4.029	5.327	3.65	2.745	89.221	1.53	89.8228		67257	3.71	3.71	2.63	161.64	92.22	4.293	2.912	0		21.038	21.634	0	1	1	1	0	1	1	3.71	4.026	5.178	3.942	6.329	4.926	4.759	5.407	3.844	2.912	79.884	1.532	80.1307
67258	3.438	3.438	3.055	135.91	-13.78	3.933	3.059	0		22.712	19.766	0	1	1	0	0	1	0	3.438	4.383	5.343	4.763	6.67	3.9	4.451	5.094	3.663	3.059	79.954	1.536	79.9608		67258	3.761	3.761	2.9	176.57	161.73	4.855	2.92	0	0.352	19.908	17.717	0	1	1	1	0	1	1	3.761	3.609	4.534	4.714	7.492	3.888	5.004	4.356	3.614	2.92	84.205	1.517	84.8318		67258	4.202	4.202	3.19	156.28	6.4	3.542	2.773	0		21.605	19.216	0	1	1	0	0	1	0	4.202	4.201	5.483	4.554	6.146	4.296	3.851	5.365	3.476	2.773	89.156	1.529	89.8081		67258	3.436	3.436	3.457	162.26	122.7	4.232	2.854	0		22.169	22.44	0	1	1	1	0	1	1	3.436	3.984	4.717	4.552	6.332	4.636	4.631	5.259	3.849	2.854	79.85	1.519	80.1346
67259	3.612	3.612	3.028	145.01	-31.21	3.996	2.835	0		22.383	19.629	0	1	1	1	0	1	1	3.612	4.775	5.07	4.532	7.014	3.969	4.173	4.946	3.996	2.835	80.736	1.545	79.9664		67259	3.464	3.464	2.671	173.97	178.46	4.587	3.165	0	0.374	19.233	15.12	0	1	1	1	0	1	1	3.464	3.873	4.434	4.751	7.189	3.957	4.897	4.556	3.416	3.165	86.022	1.547	84.8519		67259	3.843	3.843	3.507	163.95	44.76	3.684	2.853	0		22.52	21.071	0	1	1	0	0	1	0	3.843	4.121	5.249	4.708	6.632	4.303	4.039	5.243	3.529	2.853	88.748	1.524	89.8007		67259	3.148	3.148	3.845	158.26	131.48	4.205	2.895	0		21.066	18.816	0	1	1	1	1	1	1	3.148	3.897	4.59	4.593	6.614	4.759	4.777	5.051	3.827	2.895	80.13	1.546	80.1344
67260	3.414	3.414	2.68	157.83	52.75	3.85	2.909	0		23.027	21.105	0	1	1	1	0	1	1	3.414	4.828	5.102	4.873	7.273	3.741	4.073	5.009	3.464	2.909	79.467	1.529	79.9668		67260	3.806	3.806	2.823	171.61	133.06	4.547	2.926	0	0.369	17.533	15.021	0	1	1	0	0	1	0	3.806	3.813	4.193	4.5	7.178	4.497	4.916	4.481	3.346	2.926	85.729	1.533	84.8735		67260	3.784	3.784	3.336	151.04	-18.22	3.714	2.815	0		22.203	20.081	0	1	1	1	0	1	1	3.784	4.353	5.181	3.902	6.183	4.596	3.673	5.06	3.586	2.815	90.479	1.564	89.8142		67260	3.552	3.552	2.912	153.18	65.68	4.146	2.686	0		21.622	19.713	0	1	1	1	0	1	1	3.552	3.483	5.336	4.295	6.392	4.295	4.614	5.145	4.074	2.686	79.984	1.537	80.1367
67261	3.944	3.944	3.69	136.06	-50	3.925	2.744	0		22.575	21.311	0	1	1	0	0	1	0	3.944	4.675	4.956	4.532	6.669	3.664	4.311	5.042	3.663	2.744	79.082	1.526	79.9431		67261	4.178	4.178	2.567	167.9	114.49	4.391	2.882	0	0.358	18.264	13.673	0	1	1	0	0	1	0	4.094	3.634	4.467	5.399	7.426	3.802	5.013	4.252	3.384	2.882	85.819	1.542	84.9039		67261	3.81	3.81	3.515	155.03	50.13	3.593	2.792	0		21.448	18.382	0	1	1	0	0	1	0	3.81	4.006	5.369	4.673	6.169	4.373	4.088	5.263	3.548	2.792	88.653	1.514	89.7972		67261	3.612	3.612	3.349	133.04	-31.2	4.223	2.884	0		20.656	18.404	0	1	1	0	0	1	0	3.612	4.033	5.102	4.575	6.812	4.12	4.339	4.9	3.631	2.884	81.068	1.553	80.1613
67262	3.411	3.411	3.41	159.02	59.01	4.288	2.735	0		22.835	21.035	0	1	1	1	0	1	1	3.411	4.606	4.996	4.255	6.732	4.161	4.423	5.104	3.83	2.735	80.138	1.545	79.9449		67262	3.832	3.832	2.632	177.99	164.97	4.26	2.98	0	0.361	17.731	13.55	0	1	1	0	0	1	0	3.822	3.519	4.373	4.928	6.882	4.145	4.941	4.509	3.222	2.98	85.255	1.529	84.9027		67262	3.755	3.755	3.203	148.33	-28.83	3.815	3.124	0		22.192	20.883	0	1	1	1	0	1	1	3.755	4.342	5.079	4.209	6.387	4.597	3.686	5.53	3.563	3.124	89.75	1.541	89.809		67262	3.361	3.361	3.238	176.14	199.55	4.16	2.71	0		22.269	19.573	0	1	1	1	0	1	1	3.361	3.559	4.857	4.805	6.245	4.523	4.777	4.992	3.835	2.71	80.035	1.542	80.1525
67263	3.361	3.361	3.004	162.45	81.15	3.488	2.826	0		21.019	21.492	0	1	1	1	0	1	1	3.361	4.867	5.244	4.41	6.738	3.721	3.948	5.297	3.442	2.826	79.834	1.533	79.9427		67263	3.86	3.86	3.248	175.03	150.17	4.83	2.753	0	0.364	17.775	13.697	0	1	1	0	0	1	0	3.86	3.801	4.745	5.227	7.239	3.725	5.054	4.12	3.754	2.753	84.051	1.504	84.9016		67263	3.515	3.515	3.248	159.11	49.11	3.283	2.874	0		22.057	19.506	0	1	1	1	0	1	1	3.515	4.397	5.44	4.263	6.001	5.059	3.739	4.965	3.283	2.874	89.827	1.541	89.7933		67263	3.927	3.927	2.707	121.99	0	4.301	2.99	0		20.917	18.144	0	1	1	0	0	1	0	3.927	4.686	4.937	4.931	6.88	3.769	4.353	4.958	3.814	2.99	80.691	1.558	80.1642
67264	3.398	3.398	3.269	138.26	-9.79	4.346	2.791	0		21.984	21.906	0	1	1	0	0	1	0	3.398	4.552	5.256	4.496	7.32	4.17	4.382	4.872	4.118	2.791	79.962	1.531	79.9447		67264	3.572	3.572	2.893	177.6	185.83	4.458	3.087	0	0.369	18.053	14.055	0	1	1	1	0	1	1	3.572	3.772	4.45	4.739	6.898	3.959	4.951	4.451	3.605	3.087	83.382	1.491	84.8645		67264	3.862	3.862	3.137	166.71	58.57	3.675	2.88	0		23.366	20.544	0	1	1	0	0	1	0	3.862	4.198	5.073	4.404	6.044	4.267	3.746	5.438	3.394	2.88	89.63	1.534	89.7732		67264	3.591	3.591	3.403	175.18	171.8	3.974	3	0		24.07	21.201	0	1	1	1	0	1	1	3.591	3.665	4.704	4.451	6.586	4.665	4.793	5.126	3.961	3	80.627	1.545	80.1585
67265	3.432	3.432	2.73	154.17	32.63	4.056	2.852	0		21.204	19.446	0	1	1	1	0	1	1	3.432	4.627	5.222	4.58	6.981	3.787	4.272	5.12	3.879	2.852	80.714	1.558	79.9527		67265	3.845	3.845	2.901	171.57	132.84	4.742	2.898	0	0.351	18.699	14.502	0	1	1	0	0	1	0	3.845	3.785	4.907	4.567	6.831	4.032	4.999	4.698	3.597	2.898	84.375	1.511	84.8555		67265	4.105	4.105	3.468	156.67	8.33	3.528	2.922	0		22.106	21.381	0	1	1	0	0	1	0	4.105	4.207	5.471	4.209	5.871	4.459	4.086	5.339	3.5	2.922	89.477	1.535	89.7516		67265	3.56	3.56	3.283	149.28	45.44	4.344	2.873	0		23.212	19.873	0	1	1	1	0	1	1	3.56	3.428	5.162	4.643	6.095	4.552	4.974	5.065	4.034	2.873	80.182	1.544	80.1472
67266	3.471	3.471	2.823	139.52	-17.13	3.669	2.909	0		22.182	20.07	0	1	1	0	0	1	0	3.471	4.95	5.111	4.519	7.818	3.874	4.291	5.06	3.482	2.909	80.448	1.558	79.949		67266	4.097	4.097	2.666	169.43	122.15	4.752	3.155	0	0.353	19.068	14.98	0	1	1	0	0	1	0	4.097	3.415	4.565	4.752	7.214	3.812	4.905	4.877	3.713	3.155	84.208	1.498	84.8445		67266	3.545	3.545	3.607	150.21	1.51	3.749	2.748	0		22.731	21.357	0	1	1	1	0	1	1	3.545	4.03	5.23	4.445	6.44	4.547	4.123	5.375	3.557	2.748	90.104	1.545	89.7745		67266	3.522	3.522	2.907	150.15	53.58	4.135	3.26	0		23.739	20.867	0	1	1	1	0	1	1	3.522	3.51	4.962	4.629	6.793	4.052	4.494	5.171	3.616	3.26	80.448	1.553	80.1575
67267	3.48	3.48	3.223	173.85	126.21	3.88	2.79	0		20.315	20.9	0	1	1	1	0	1	1	3.48	4.841	5.087	4.189	6.961	4.012	4.523	5.217	3.676	2.79	79.06	1.522	79.9314		67267	3.897	3.897	2.881	162.28	86.38	4.422	2.882	0	0.356	19.327	15.387	0	1	1	0	0	1	0	3.897	3.797	4.514	5.129	7.591	3.689	4.7	3.856	3.609	2.882	84.258	1.503	84.8187		67267	3.818	3.818	2.94	163.67	43.33	3.813	2.85	0		22.509	21.194	0	1	1	0	0	1	0	3.818	4	5.396	4.623	6.512	4.191	3.8	5.155	3.585	2.85	89.8	1.547	89.7491		67267	3.392	3.392	3.083	178.28	207.23	3.937	2.799	0		23.376	21.14	0	1	1	1	0	1	1	3.392	3.427	4.892	4.508	5.863	4.446	4.689	5.667	3.83	2.799	79.926	1.52	80.1532
67268	3.605	3.605	3.153	159.66	42.8	3.887	2.952	0		21.63	21.513	0	1	1	1	0	1	1	3.605	4.572	5.134	4.405	6.478	4.042	4.006	5.083	3.835	2.952	80.118	1.547	79.9503		67268	3.731	3.731	2.763	173.67	150.2	4.387	2.916	0	0.347	21.351	18.275	0	1	1	1	0	1	1	3.731	3.654	5.257	4.995	7.522	3.875	5.107	4.245	3.605	2.916	84.955	1.517	84.824		67268	3.648	3.648	3.313	163.5	107.64	3.653	2.874	0		22.833	21.679	0	1	1	1	0	1	1	3.648	3.875	5.254	4.189	6.609	4.7	3.757	5.555	3.409	2.874	90.788	1.56	89.7708		67268	3.455	3.455	3.316	174.52	182.12	4.332	3.071	0		22.821	19.56	0	1	1	1	0	1	1	3.455	3.827	4.648	4.3	6.728	4.592	4.737	5.052	3.684	3.071	79.643	1.53	80.1389
67269	3.724	3.724	3.617	164.18	53.51	3.866	2.761	0		22.968	22.234	0	1	1	1	0	1	1	3.724	4.732	5.29	4.735	6.914	4.16	4.574	5.131	3.804	2.761	78.866	1.513	79.9251		67269	3.972	3.972	2.689	158.01	65.03	4.568	3.154	0	0.335	20.099	16.155	0	1	1	0	0	1	0	3.955	3.488	4.939	5.758	7.565	3.976	5.109	4.305	3.705	3.154	83.889	1.498	84.8071		67269	3.872	3.872	3.412	153.45	42.23	3.478	2.948	0		22.259	21.138	0	1	1	0	0	1	0	3.872	4.177	5.093	4.212	6.736	4.512	3.883	5.301	3.478	2.948	90.146	1.543	89.7699		67269	3.247	3.247	3.237	165.51	157.85	4.057	2.814	0		23.661	21.24	0	1	1	1	0	1	1	3.247	3.599	4.631	4.337	6.637	4.573	4.693	5.219	4.037	2.814	79.738	1.523	80.1269
67270	3.473	3.473	3.141	155.57	-14.45	3.629	2.729	0		23.179	22.284	0	1	1	1	0	1	1	3.473	4.723	5.341	4.481	6.894	3.915	3.902	5.08	3.585	2.729	79.743	1.534	79.9156		67270	3.762	3.762	2.758	172.81	142.84	4.599	3.013	0	0.352	18.765	15.23	0	1	1	1	0	1	1	3.762	3.866	4.643	5.699	7.474	3.702	4.918	4.477	3.449	3.013	84.96	1.521	84.801		67270	3.514	3.514	3.283	162.11	64.12	3.094	3.113	0		22.141	21.283	0	1	1	1	0	1	1	3.514	4.518	5.178	4.681	6.158	4.538	3.863	5.087	3.094	3.113	90.051	1.547	89.775		67270	3.331	3.331	3.496	169.83	171.02	3.974	2.832	0		23.421	21.239	0	1	1	1	0	1	1	3.331	3.639	4.677	4.441	6.359	4.563	4.676	5.462	3.632	2.832	80.057	1.534	80.1398
67271	3.37	3.37	3.121	152.82	32.06	3.995	2.737	0		23.675	21.035	0	1	1	1	0	1	1	3.37	4.785	5.304	4.661	6.268	3.965	4.37	5.003	3.363	2.737	79.767	1.528	79.92		67271	3.508	3.508	2.763	175.18	180.14	4.522	2.902	0	0.353	17.907	14.326	0	1	1	1	0	1	1	3.508	3.859	4.719	5.437	7.481	4.003	4.821	4.019	3.548	2.902	84.458	1.507	84.7891		67271	3.512	3.512	3.187	153.91	73.34	3.598	2.955	0		22.105	21.313	0	1	1	1	0	1	1	3.512	4.248	5.167	4.635	6.511	4.273	3.817	5.113	3.399	2.955	90.848	1.566	89.7924		67271	3.211	3.211	3.053	173.06	199.19	4.255	2.851	0		24.296	22.025	0	1	1	1	0	1	1	3.211	3.579	4.745	4.466	6.395	4.737	4.67	5.138	3.949	2.851	80.857	1.551	80.164
67272	3.843	3.843	3.169	166.12	55.61	3.935	2.702	0		21.481	19.422	0	1	1	0	0	1	0	3.843	4.554	5.351	4.674	6.735	3.716	4.298	5.073	3.601	2.702	80.023	1.533	79.9214		67272	4.291	4.291	2.808	161.46	82.32	4.749	3.004	0	0.352	17.479	13.442	0	1	1	0	0	1	0	4.239	3.87	4.904	5.103	7.56	3.796	4.697	4.323	3.585	3.004	85.419	1.522	84.7829		67272	3.303	3.303	3.006	175.6	152.63	3.001	2.782	0		19.964	21.638	0	1	1	1	0	1	1	3.303	4.141	5.227	4.418	6.252	4.472	3.705	5.037	3.001	2.782	90.478	1.558	89.8071		67272	3.767	3.767	3.293	160.04	78.55	4.153	2.832	0		25.166	23.531	0	1	1	1	0	1	1	3.767	3.739	5.054	4.672	6.46	4.199	4.67	5.198	3.534	2.832	79.683	1.523	80.1587
67273	3.718	3.718	3.24	161.86	42.45	4.02	2.78	0		22.124	20.819	0	1	1	1	0	1	1	3.718	5.171	5.2	4.314	7.214	3.983	4.067	5.18	3.351	2.78	79.233	1.508	79.8928		67273	3.6	3.6	2.913	162.58	107.87	4.366	3.052	0	0.365	18.06	13.793	0	1	1	1	0	1	1	3.6	4.019	4.272	4.598	7.714	3.686	4.812	4.159	3.381	3.052	84.046	1.51	84.7929		67273	3.576	3.576	3.42	165.56	75.23	3.631	2.902	0		17.572	20.637	0	1	1	1	0	1	1	3.576	3.765	5.12	4.514	6.236	4.2	4.124	4.769	3.574	2.902	88.862	1.521	89.7889		67273	3.412	3.412	3.546	176.39	195.75	4.898	2.857	0		26.312	24.669	0	1	1	1	0	1	1	3.412	4.474	4.725	4.254	6.857	4.434	4.535	4.89	4.099	2.857	78.992	1.508	80.1339
67274	3.441	3.441	2.726	158.46	53.21	4.001	2.918	0		21.864	20.103	0	1	1	1	0	1	1	3.441	4.752	5.04	4.32	6.703	3.65	4.457	5.126	3.568	2.918	80.02	1.537	79.906		67274	3.675	3.675	2.604	178.05	177.8	4.309	3.13	0	0.363	19.056	15.011	0	1	1	1	0	1	1	3.675	3.715	4.948	5.595	7.954	4.071	4.964	4.055	3.559	3.13	85.242	1.533	84.7866		67274	3.787	3.787	3.223	161.56	34.1	3.582	2.818	0		19.718	21.429	0	1	1	1	0	1	1	3.787	3.767	5.27	4.603	5.985	4.216	3.846	5.268	3.515	2.818	89.872	1.548	89.7879		67274	3.599	3.599	2.92	157.08	80.47	4.593	2.816	0		25.522	25.417	0	1	1	1	0	1	1	3.599	4.187	4.956	4.293	6.424	4.622	4.671	5.078	3.601	2.816	80.431	1.532	80.1338
67275	3.463	3.463	3.28	168.51	101.21	3.872	2.811	0		20.207	17.546	0	1	1	1	0	1	1	3.463	4.729	5.136	4.664	6.809	3.673	4.291	4.984	3.642	2.811	79.922	1.528	79.9182		67275	4.211	4.211	2.658	162.89	89.43	4.74	2.935	0	0.358	19.261	16.367	0	1	1	0	0	1	0	4.211	3.745	4.687	5.84	7.3	3.982	4.934	4.522	3.866	2.935	84.901	1.513	84.7989		67275	4.022	4.022	2.953	159.28	21.42	3.473	2.919	0		21.679	20.808	0	1	1	0	0	1	0	4.022	4.202	5.362	4.356	6.096	4.529	3.693	5.025	3.473	2.919	89.872	1.547	89.7767		67275	3.5	3.5	3.367	173.36	171.76	4.162	2.827	0		26.517	23.838	0	1	1	1	0	1	1	3.5	3.627	5.07	4.498	6.108	4.813	4.928	5.044	3.471	2.827	80.236	1.543	80.1398
67276	3.224	3.224	3.28	159.95	82.3	3.593	2.829	0		20.329	17.865	0	1	1	1	0	1	1	3.224	4.084	5.072	4.581	6.797	3.938	4.524	5.145	3.593	2.829	80.115	1.537	79.92		67276	4.017	4.017	2.684	171.53	132.67	4.687	2.729	0	0.372	20.952	17.64	0	1	1	0	0	1	0	4.017	3.934	4.473	5.264	7.76	3.712	4.724	4.045	3.921	2.729	83.894	1.5	84.7834		67276	3.65	3.65	3.408	158.61	33.09	3.512	2.837	0		20.118	21.461	0	1	1	1	0	1	1	3.65	4.258	5.238	4.939	6.26	4.36	4.049	5.303	3.33	2.837	90.18	1.545	89.7924		67276	3.401	3.401	3.253	154.66	88.25	4.589	2.654	0		27.611	26.186	0	1	1	1	0	1	1	3.401	3.713	4.892	4.411	6.29	4.776	4.651	5.107	3.787	2.654	80.475	1.55	80.1624
67277	3.436	3.436	3.043	137.57	-13.64	3.757	2.747	0		20.036	17.353	0	1	1	0	0	1	0	3.436	4.738	5.132	4.417	6.764	3.944	4.117	5.079	3.757	2.747	79.735	1.525	79.915		67277	3.962	3.962	2.627	157.82	64.11	4.21	2.866	0	0.361	18.773	16.659	0	1	1	0	0	1	0	3.962	3.88	4.086	6.075	7.799	3.937	4.707	4.041	3.661	2.866	84.691	1.507	84.7628		67277	4.147	4.147	3.195	150.77	-21.17	3.614	2.73	0		20.198	21.362	0	1	1	0	0	1	0	4.147	4.21	5.26	4.501	5.812	4.358	3.752	5.036	3.54	2.73	89.311	1.532	89.7713		67277	4.041	4.041	3.305	125.44	-50	4.249	2.91	0		25.915	25.418	0	1	1	0	0	1	0	4.041	3.615	5.368	4.778	6.659	3.973	4.724	4.939	3.726	2.91	80.539	1.54	80.1843
67278	3.65	3.65	2.903	169.96	89.83	3.693	2.772	0		20.937	18.622	0	1	1	1	0	1	1	3.65	4.712	4.857	4.679	7.081	3.653	4.196	4.924	3.693	2.772	80.316	1.563	79.9144		67278	3.672	3.672	2.743	157.98	77.7	4.45	3.121	0	0.364	15.882	14.899	0	1	1	1	0	1	1	3.672	3.824	4.462	6.349	7.123	4.335	5.009	4.383	3.605	3.121	85.248	1.525	84.7718		67278	3.634	3.634	3.266	166.89	76.03	3.61	2.734	0		19.865	20.824	0	1	1	1	0	1	1	3.634	4.047	5.19	4.44	5.848	4.433	3.915	5.053	3.535	2.734	89.307	1.529	89.7541		67278	3.406	3.406	3.121	179.02	209.46	4.381	2.783	0		25.58	22.625	0	1	1	1	0	1	1	3.406	3.607	5.084	4.64	6.368	4.705	4.728	5.132	3.783	2.783	79.622	1.536	80.1664
67279	3.467	3.467	3.317	163.81	77.4	3.953	2.736	0		21.519	19.777	0	1	1	1	0	1	1	3.467	4.376	5.297	4.521	6.801	4.246	4.439	5.049	3.931	2.736	79.663	1.533	79.905		67279	3.309	3.309	2.685	153.97	93.92	3.631	2.991	0	0.347	15.5	13.423	0	1	1	1	0	1	1	3.309	3.761	4.239	6.523	7.348	4.028	4.972	4.356	3.466	2.991	86.951	1.568	84.8168		67279	3.941	3.941	3.107	153.25	-8.75	3.394	2.757	0		21.35	21.358	0	1	1	0	0	1	0	3.941	4.221	5.167	4.301	6.165	4.492	3.851	5.217	3.394	2.757	89.311	1.536	89.7544		67279	3.456	3.456	3.106	169.79	108.33	4.717	3.065	0		24.767	23.076	0	1	1	1	0	1	1	3.456	4.176	4.968	4.52	6.218	4.488	4.708	5.062	3.819	3.065	79.783	1.524	80.1628
67280	3.389	3.389	3.158	159.04	61.33	3.991	2.802	0		22.037	19.42	0	1	1	1	0	1	1	3.389	4.495	5.306	4.478	7.029	3.999	4.135	4.937	3.561	2.802	79.789	1.536	79.8954		67280	3.861	3.861	2.573	169.19	120.94	4.712	3.135	0	0.374	15.326	11.648	0	1	1	0	0	1	0	3.861	3.948	5.261	5.059	7.824	3.805	5.002	4.567	3.632	3.135	85.845	1.546	84.8419		67280	3.562	3.562	3.192	163.23	114.96	3.445	2.871	0		18.343	19.244	0	1	1	1	0	1	1	3.562	3.804	5.329	4.601	6.016	4.317	4.032	4.801	3.445	2.871	90.213	1.562	89.777		67280	3.304	3.304	3.697	174.47	196.9	3.988	2.95	0		24.786	22.499	0	1	1	1	0	1	1	3.304	3.763	4.726	4.078	6.412	4.729	4.615	4.747	3.695	2.95	80.048	1.537	80.1533
67281	3.519	3.519	3.405	168.98	97.95	4.336	2.868	0		20.388	19.494	0	1	1	1	0	1	1	3.519	4.329	5.227	4.218	6.761	4.073	4.28	5.153	3.79	2.868	81.003	1.563	79.9113		67281	4.158	4.158	3.088	160.04	75.22	4.659	2.888	0	0.356	14.304	10.085	0	1	1	0	0	1	0	4.092	3.454	4.686	6.244	7.412	4.055	4.893	4.198	3.754	2.888	84.259	1.503	84.8298		67281	3.843	3.843	3.394	160.38	26.92	3.595	2.754	0		18.253	19.046	0	1	1	0	0	1	0	3.843	3.796	5.057	4.462	6.006	4.695	4.076	5.215	3.595	2.754	89.996	1.553	89.7773		67281	3.164	3.164	3.346	177.27	224.98	4.056	2.881	0		23.717	21.614	0	1	1	1	1	1	1	3.164	3.99	4.581	4.629	6.491	4.391	4.593	4.779	3.641	2.881	80.082	1.533	80.1601
67282	3.272	3.272	3.115	162.26	89.09	3.826	2.687	0		18.356	18.346	0	1	1	1	0	1	1	3.272	4.842	5.221	4.609	6.946	3.853	4.53	4.951	3.586	2.687	78.969	1.502	79.8872		67282	3.622	3.622	2.834	164.94	117.57	4.413	2.879	0	0.349	13.713	10.164	0	1	1	1	0	1	1	3.622	3.474	4.181	5.513	7.533	3.635	4.929	4.221	3.662	2.879	85.713	1.548	84.8434		67282	3.719	3.719	3.022	160.33	34.79	3.598	2.82	0		19.638	20.488	0	1	1	1	0	1	1	3.719	4.276	5.156	4.456	6.268	4.189	3.797	4.942	3.512	2.82	89.472	1.539	89.7732		67282	3.327	3.327	3.762	170.9	176.85	4.255	2.742	0		23.036	20.528	0	1	1	1	0	1	1	3.327	3.542	4.759	4.542	6.123	4.476	4.733	4.85	3.781	2.742	79.881	1.541	80.1684
67283	3.48	3.48	3.328	169.9	106.5	3.935	2.689	0		20.373	17.788	0	1	1	1	0	1	1	3.48	4.542	4.941	4.835	6.985	3.856	4.519	4.88	3.655	2.689	80.324	1.551	79.898		67283	4.101	4.101	2.851	158.95	69.76	4.196	2.749	0	0.329	14.02	9.833	0	1	1	0	0	1	0	4.101	3.669	4.562	5.887	7.382	3.882	5.136	4.191	3.732	2.749	84.893	1.514	84.8284		67283	3.971	3.971	3.054	153.5	-7.5	3.673	2.805	0		19.3	20.823	0	1	1	0	0	1	0	3.971	4.205	5.256	4.745	6.354	4.487	3.739	4.781	3.469	2.805	88.826	1.523	89.768		67283	3.859	3.859	3.657	157.63	63.16	4.091	2.894	0		24.728	21.835	0	1	1	0	0	1	0	3.859	3.888	4.865	4.377	6.318	4.243	4.542	5.078	3.881	2.894	79.729	1.536	80.1545
67284	3.669	3.669	3.121	165.34	64.78	3.941	2.826	0		21.874	19.386	0	1	1	1	0	1	1	3.669	4.8	5.028	4.569	7.283	3.827	4.241	4.958	3.798	2.826	80.475	1.562	79.9025		67284	3.823	3.823	2.805	170.25	126.24	4.701	2.935	0	0.368	14.73	11.536	0	1	1	0	0	1	0	3.823	4.158	4.918	5.152	7.032	3.948	5.022	4.481	3.534	2.935	85.155	1.536	84.8392		67284	3.403	3.403	3.206	155.58	42.54	3.668	2.835	0		18.518	20.032	0	1	1	1	0	1	1	3.403	4.264	5.292	4.218	6.364	4.311	3.765	4.913	3.474	2.835	90.832	1.575	89.795		67284	3.754	3.754	3.401	156.02	59.7	4.271	3.028	0		24.59	21.711	0	1	1	1	0	1	1	3.754	4.045	5.009	4.205	6.772	4.47	4.36	4.962	3.925	3.028	79.652	1.539	80.1587
67285	3.119	3.119	3.092	162.44	105.28	4.122	2.938	0		22.322	21.247	0	1	1	1	1	1	1	3.119	4.218	5.036	4.987	7.155	3.895	4.517	4.92	3.838	2.938	79.723	1.515	79.9088		67285	3.913	3.913	2.952	169.55	122.76	4.342	2.982	0	0.347	16.429	12.738	0	1	1	0	0	1	0	3.913	3.771	4.588	5.811	7.017	4.091	4.936	4.461	3.679	2.982	84.648	1.515	84.8446		67285	3.815	3.815	3.192	158.78	18.92	3.817	2.823	0		19.502	21.475	0	1	1	0	0	1	0	3.815	4.025	5.18	4.164	6.573	4.657	3.866	5.402	3.571	2.823	89.552	1.55	89.7908		67285	3.468	3.468	2.98	178.03	198.29	4.481	2.839	0		24.673	23.502	0	1	1	1	0	1	1	3.468	3.891	4.969	3.967	6.101	4.708	4.566	5.163	3.737	2.839	79.824	1.53	80.1553
67286	3.397	3.397	3.342	163.18	81.21	3.542	2.85	0		24.576	23.621	0	1	1	1	0	1	1	3.397	4.601	5.143	4.508	6.859	3.928	4.618	5.121	3.542	2.85	80.388	1.555	79.9107		67286	3.868	3.868	2.758	161.55	82.77	4.562	3.053	0	0.353	15.808	12.042	0	1	1	0	0	1	0	3.868	3.668	4.664	5.455	7.968	3.922	4.903	4.43	3.747	3.053	84.546	1.509	84.8643		67286	3.643	3.643	3.495	170.42	92.78	3.323	2.795	0		19.037	20.935	0	1	1	1	0	1	1	3.643	4.078	5.139	4.289	5.998	4.398	3.934	5.309	3.214	2.795	89.557	1.537	89.775		67286	3.197	3.197	4.052	167.87	124.62	4.144	2.846	0		22.871	20.051	0	1	1	1	1	1	1	3.197	3.816	4.636	4.549	6.693	4.576	4.59	4.885	3.642	2.846	79.752	1.535	80.1466
67287	3.59	3.59	3.118	166.12	76.63	3.98	2.758	0		23.99	22.588	0	1	1	1	0	1	1	3.59	4.436	5.302	4.897	6.612	3.665	4.363	4.865	3.98	2.758	80.456	1.564	79.9191		67287	4.235	4.235	2.916	163.05	90.27	4.59	2.748	0	0.353	16.446	12.579	0	1	1	0	0	1	0	4.217	3.543	4.539	5.814	7.279	4.119	4.845	4.282	3.603	2.748	84.844	1.515	84.8607		67287	3.641	3.641	3.21	162.43	53.05	3.717	2.894	0		19.637	20.714	0	1	1	1	0	1	1	3.641	3.975	5.186	4.336	6.076	4.406	3.919	4.758	3.563	2.894	89.515	1.542	89.7604		67287	3.519	3.519	3.287	169.99	153.05	4.488	2.925	0		24.721	23.144	0	1	1	1	0	1	1	3.519	3.913	5.011	4.51	6.538	4.643	4.781	5.152	3.916	2.925	80.055	1.531	80.1454
67288	3.538	3.538	3.435	149.53	-1.13	3.916	2.767	0		24.848	23.181	0	1	1	1	0	1	1	3.538	4.147	5.187	4.8	6.428	4.231	4.768	4.918	3.563	2.767	80.27	1.548	79.9188		67288	4.085	4.085	2.81	168.96	119.82	4.403	2.73	0	0.342	15.38	11.924	0	1	1	0	0	1	0	4.085	3.69	4.472	5.422	7.523	3.868	4.712	4.355	3.631	2.73	84.849	1.526	84.8633		67288	3.356	3.356	3.338	157.08	54.75	3.838	2.942	0		20.25	21.071	0	1	1	1	0	1	1	3.356	3.961	5.119	4.521	7.025	4.334	3.939	5.402	3.667	2.942	89.335	1.529	89.728		67288	3.705	3.705	3.169	142.87	9.46	4.724	2.962	0		25.864	24.35	0	1	1	0	0	1	0	3.705	3.627	5.197	4.415	6.47	4.342	4.644	5.003	3.614	2.962	79.681	1.521	80.1436
67289	3.437	3.437	3.327	173.88	130.74	4.135	2.685	0		21.901	20.672	0	1	1	1	0	1	1	3.437	5.057	5.138	4.504	6.892	3.934	4.319	5.121	3.759	2.685	80.294	1.552	79.9345		67289	3.592	3.592	2.846	162.54	108.44	4.36	2.942	0	0.362	15.902	14.851	0	1	1	1	0	1	1	3.592	3.507	4.468	5.737	7.217	4.133	4.82	4.576	3.578	2.942	85.618	1.539	84.8681		67289	3.468	3.468	3.568	168.35	99.99	3.542	2.83	0		20.097	20.788	0	1	1	1	0	1	1	3.468	3.957	5.178	4.967	5.863	4.462	4.11	4.99	3.455	2.83	89.893	1.545	89.7337		67289	3.992	3.992	3.168	143.45	0	4.361	2.782	0		22.668	19.811	0	1	1	0	0	1	0	3.952	3.442	5.186	4.669	6.393	4.349	4.738	5.272	3.857	2.782	79.904	1.546	80.1471
67290	3.5	3.5	3.037	158.4	46.96	4.063	2.665	0		23.901	21.964	0	1	1	1	0	1	1	3.5	4.832	5.413	4.29	7.055	3.897	4.29	4.979	3.876	2.665	80.722	1.553	79.9636		67290	3.592	3.592	2.876	154.5	68.29	4.404	2.879	0	0.342	16.049	14.171	0	1	1	1	0	1	1	3.592	3.607	4.648	5.439	7.819	4.035	5.004	4.166	3.709	2.879	84.926	1.524	84.8762		67290	3.55	3.55	3.28	164.13	70.64	3.554	2.769	0		20.058	20.469	0	1	1	1	0	1	1	3.55	4.36	5.249	4.343	6.285	4.358	3.833	4.985	3.554	2.769	89.139	1.532	89.7338		67290	3.71	3.71	3.231	149.77	32.83	4.652	2.727	0		23.21	20.567	0	1	1	1	0	1	1	3.71	3.522	5.353	4.609	6.263	4.441	4.787	5.244	3.811	2.727	79.717	1.529	80.1318
67291	3.397	3.397	3.242	159.98	65.19	4.274	2.772	0		22.683	20.499	0	1	1	1	0	1	1	3.397	4.666	5.02	4.644	7.467	4.066	4.392	4.902	3.71	2.772	80.095	1.544	79.9546		67291	3.927	3.927	2.831	169.35	121.77	4.419	2.971	0	0.333	16.692	14.358	0	1	1	0	0	1	0	3.927	3.645	4.31	6.002	7.595	3.804	4.907	4.326	3.722	2.971	85.274	1.509	84.8985		67291	3.591	3.591	3.469	167.43	83.08	3.479	2.929	0		19.184	21.121	0	1	1	1	0	1	1	3.591	3.746	5.391	4.485	6.386	4.378	4.122	5.322	3.479	2.929	88.853	1.517	89.7066		67291	3.613	3.613	3.94	167.56	81.45	3.899	2.897	0		24.24	24.039	0	1	1	1	0	1	1	3.613	3.499	4.94	4.307	6.132	4.719	4.733	5.241	3.881	2.897	80.005	1.523	80.1236
67292	3.417	3.417	3.153	166.74	97.04	3.808	2.791	0		21.809	19.432	0	1	1	1	0	1	1	3.417	4.484	5.199	4.733	6.69	3.932	4.529	4.953	3.808	2.791	80.232	1.55	79.9726		67292	3.745	3.745	2.727	171.15	136.27	4.171	3.088	0	0.345	15.884	14.316	0	1	1	1	0	1	1	3.745	3.716	4.356	4.725	7.428	4.129	5.137	4.197	3.399	3.088	84.915	1.525	84.8841		67292	3.913	3.913	2.975	166.91	59.53	3.489	2.966	0		20.958	21.268	0	1	1	0	0	1	0	3.913	4.032	5.476	4.519	5.926	4.334	3.712	4.924	3.489	2.966	89.863	1.557	89.7095		67292	3.496	3.496	2.958	159.03	100.54	4.228	3.118	0		25.246	22.918	0	1	1	1	0	1	1	3.496	3.38	4.879	4.92	6.203	4.71	4.623	5.077	3.968	3.118	80.123	1.54	80.1095
67293	3.452	3.452	3.426	134.06	-15.16	3.868	2.763	0		21.741	18.993	0	1	1	0	0	1	0	3.452	5.115	5.103	4.25	7.063	4.327	4.082	5.151	3.817	2.763	79.829	1.532	79.9769		67293	3.504	3.504	2.831	167.99	144.56	4.491	2.952	0	0.344	15.534	12.948	0	1	1	1	0	1	1	3.504	3.62	4.785	5.485	7.435	4.103	4.993	4.081	3.564	2.952	85.453	1.544	84.9033		67293	3.59	3.59	3.172	161.17	101.89	3.351	3.093	0		20.835	21.175	0	1	1	1	0	1	1	3.59	3.73	5.211	4.464	6.122	4.304	3.902	5.153	3.351	3.093	91.574	1.585	89.7412		67293	3.155	3.155	3.109	175.22	215.62	4.469	2.831	0		22.674	20.387	0	1	1	1	1	1	1	3.155	3.556	4.868	4.488	6.008	4.787	4.866	5.715	3.961	2.831	79.23	1.525	80.0816
67294	3.677	3.677	3.29	158.47	29.67	4.28	2.739	0		22.084	19.776	0	1	1	1	0	1	1	3.677	4.606	5.145	4.642	7.025	4.088	4.456	5.102	3.437	2.739	79.572	1.535	79.956		67294	3.865	3.865	3.008	159.04	70.21	4.705	2.777	0	0.353	16.5	13.557	0	1	1	0	0	1	0	3.865	3.373	4.411	5.129	7.394	3.885	5.255	4.384	3.55	2.777	86.027	1.55	84.9111		67294	3.269	3.269	3.221	171.76	136.87	3.54	2.914	0		21.347	21.152	0	1	1	1	0	1	1	3.269	4.213	5.245	4.231	6.169	4.234	3.846	4.872	3.38	2.914	90.191	1.562	89.7625		67294	3.752	3.752	3.56	162.22	90.95	3.997	2.776	0		25.385	22.318	0	1	1	1	0	1	1	3.752	3.545	5.293	4.396	5.923	4.942	5.05	5.316	3.372	2.776	80.212	1.539	80.0901
67295	3.511	3.511	3.222	168.62	96.96	4.115	2.971	0		22.353	20.394	0	1	1	1	0	1	1	3.511	4.659	5.216	4.808	6.468	3.982	4.296	5.031	4.045	2.971	80.531	1.545	79.9761		67295	3.828	3.828	2.921	164.63	98.15	4.49	3.163	0	0.336	16.513	13.674	0	1	1	0	0	1	0	3.828	3.534	4.899	5.375	7.454	3.725	4.887	4.308	3.57	3.163	83.772	1.494	84.8997		67295	3.466	3.466	2.995	166.35	90.1	3.454	2.991	0		21.774	20.99	0	1	1	1	0	1	1	3.466	3.912	5.251	4.234	5.948	4.447	3.732	4.965	3.364	2.991	90.263	1.544	89.7714		67295	3.511	3.511	2.744	163.08	119.32	4.232	3.014	0		25.191	21.709	0	1	1	1	0	1	1	3.511	3.745	4.905	4.734	6.669	4.908	4.969	5.825	3.401	3.014	80.374	1.549	80.0972
67296	3.558	3.558	3.423	174.23	120.32	3.81	2.764	0		22.596	20.287	0	1	1	1	0	1	1	3.558	4.684	5.082	4.366	6.321	4.349	4.459	5.079	3.81	2.764	80.354	1.543	79.9924		67296	3.783	3.783	2.834	165.11	102.24	4.301	3.361	0	0.345	16.385	14.72	0	1	1	1	0	1	1	3.757	3.682	4.361	5.636	7.728	4.155	4.952	4.382	3.319	3.361	87.197	1.576	84.9403		67296	3.516	3.516	3.334	161.44	60.58	3.846	2.779	0		20.81	21.438	0	1	1	1	0	1	1	3.516	4.141	5.299	4.749	6.573	3.924	3.959	4.984	3.547	2.779	89.519	1.536	89.7813		67296	3.421	3.421	3.143	173.29	179.39	4.256	2.831	0		24.848	27.227	0	1	1	1	0	1	1	3.421	3.711	5.022	4.317	6.457	4.774	4.841	5.329	3.67	2.831	79.833	1.537	80.0749
67297	3.562	3.562	3.229	155.4	25.82	4.291	2.769	0		23.049	20.764	0	1	1	1	0	1	1	3.562	4.655	5.149	4.457	7.093	4.004	4.526	5.073	4.085	2.769	80.209	1.551	79.9983		67297	3.778	3.778	2.717	168.77	121.01	4.69	2.904	0	0.336	16.649	13.465	0	1	1	1	0	1	1	3.778	4.222	4.737	5.344	7.298	3.578	4.844	4.061	3.375	2.904	84.743	1.516	84.9352		67297	3.339	3.339	3.136	163.3	137.6	3.487	2.884	0		19.823	20.784	0	1	1	1	0	1	1	3.339	4.005	5.212	4.375	6.182	4.174	3.854	5.024	3.487	2.884	91.05	1.568	89.8093		67297	3.542	3.542	2.887	155.03	25.9	4.472	2.806	0		27.585	26.348	0	1	1	1	0	1	1	3.542	3.873	5.299	4.575	6.216	4.505	4.635	5.163	3.576	2.806	78.699	1.495	80.0431
67298	3.825	3.825	3.142	139.9	-50	4.218	2.897	0		23.096	20.964	0	1	1	0	0	1	0	3.825	5.1	5.233	4.544	6.766	4.094	4.241	5.233	3.459	2.897	79.805	1.538	79.9901		67298	3.991	3.991	2.569	174.73	148.63	4.261	2.885	0	0.353	16.206	13.739	0	1	1	0	0	1	0	3.991	3.497	4.468	5.78	7.084	3.783	4.918	4.749	3.393	2.885	84.91	1.514	84.9325		67298	3.804	3.804	3.351	165.05	50.25	4.387	2.952	0		20.707	21.185	0	1	1	0	0	1	0	3.804	4.005	5.349	4.788	5.939	4.403	3.857	4.808	3.838	2.952	89.627	1.537	89.8022		67298	3.477	3.477	3.328	151.33	63.95	4.185	2.781	0		24.651	26.635	0	1	1	1	0	1	1	3.477	3.778	4.954	4.531	6.135	5.006	4.975	5.358	3.433	2.781	80.8	1.565	80.0533
67299	3.627	3.627	2.978	168.91	86.83	4.009	2.898	0		22.628	22.219	0	1	1	1	0	1	1	3.627	4.703	5.223	4.395	6.874	3.721	4.617	4.962	3.948	2.898	80.966	1.563	80.0111		67299	3.854	3.854	2.634	155.92	54.62	4.604	3.166	0	0.361	16.588	13.065	0	1	1	0	0	1	0	3.854	3.656	4.569	5.02	7.208	4.104	4.872	4.794	3.459	3.166	85.444	1.533	84.9509		67299	3.763	3.763	3.069	153.4	-4.32	3.475	2.664	0		19.61	21.469	0	1	1	1	0	1	1	3.763	4.161	5.058	4.326	6.325	4.547	3.79	5.005	3.475	2.664	89.688	1.551	89.8002		67299	3.861	3.861	4.01	171.38	131.92	4.076	2.911	0		25.18	25.792	0	1	1	0	0	1	0	3.861	3.626	5.265	4.667	5.994	4.54	4.787	5.355	3.393	2.911	79.661	1.536	80.0428
67300	3.375	3.375	3.479	167.8	106.5	4.425	2.832	0		24.241	23.727	0	1	1	1	0	1	1	3.375	4.531	5.046	4.599	6.404	4.142	4.33	5.028	3.969	2.832	79.682	1.537	79.9956		67300	3.938	3.938	2.977	163.55	92.74	4.252	3.052	0	0.346	16.476	13.022	0	1	1	0	0	1	0	3.823	3.778	4.723	5.302	7.358	3.805	4.856	4.005	3.25	3.052	85.435	1.538	84.9618		67300	3.569	3.569	3.525	167.82	87.21	3.647	2.725	0		22.992	21.644	0	1	1	1	0	1	1	3.569	3.854	5.07	4.608	5.775	4.084	4	5.154	3.378	2.725	90.453	1.551	89.81		67300	3.715	3.715	3.534	162.2	94.47	4.308	2.889	0		25.763	26.574	0	1	1	1	0	1	1	3.715	3.506	5.022	4.744	6.3	4.414	4.597	5.668	3.725	2.889	80.303	1.535	80.04
67301	3.383	3.383	2.983	151.19	22.64	4.202	2.795	0		22.617	22.915	0	1	1	1	0	1	1	3.383	4.84	5.157	4.687	7.075	3.862	4.62	5.14	3.839	2.795	79.371	1.53	79.9798		67301	3.916	3.916	2.664	170.78	128.91	4.584	3.01	0	0.351	16.667	14.342	0	1	1	0	0	1	0	3.916	3.544	5.078	4.911	7.691	3.658	5.103	4.126	3.394	3.01	85.042	1.515	84.9767		67301	3.829	3.829	3.252	152.88	-10.6	3.473	2.784	0		22.273	21.045	0	1	1	0	0	1	0	3.829	4.364	5.028	4.206	5.993	4.524	3.857	5.141	3.473	2.784	89.754	1.534	89.8275		67301	3.768	3.768	4.076	158.63	71.35	4.266	2.758	0		24.467	26.88	0	1	1	1	0	1	1	3.768	3.765	4.866	5.008	6.17	4.642	5.022	5.161	3.628	2.758	79.199	1.52	80.0301
67302	3.733	3.733	3.1	173.1	97.17	3.968	2.67	0		23.473	22.451	0	1	1	1	0	1	1	3.733	4.775	5.233	4.954	7.121	3.749	4.309	5.001	3.674	2.67	80.576	1.551	79.9978		67302	3.654	3.654	2.988	171.84	148.76	4.806	3.182	0	0.346	16.019	12.805	0	1	1	1	0	1	1	3.654	3.94	4.671	4.712	7.196	3.989	4.993	4.412	3.527	3.182	84.405	1.501	84.9687		67302	3.655	3.655	3.239	155.62	17.55	3.802	2.894	0		22.158	21.102	0	1	1	1	0	1	1	3.655	4.195	5.098	4.506	6.382	4.486	3.905	4.933	3.636	2.894	89.529	1.536	89.815		67302	3.508	3.508	3.865	165.74	132.92	4.153	2.878	0		23.931	26.089	0	1	1	1	0	1	1	3.508	3.552	5.119	4.611	6.242	4.401	4.815	4.953	3.661	2.878	79.948	1.547	80.0244
67303	3.484	3.484	2.898	170.71	160.19	4.048	2.849	0		23.63	23.415	0	1	1	1	0	1	1	3.484	4.341	5.193	4.556	6.672	3.753	4.409	5.006	4.048	2.849	79.83	1.536	80.0142		67303	3.944	3.944	2.669	174.75	148.77	4.201	2.794	0	0.372	16.376	14	0	1	1	0	0	1	0	3.944	3.455	4.945	4.609	7.429	3.787	4.995	4.583	3.854	2.794	85.742	1.529	84.993		67303	4.188	4.188	2.826	145.61	-46.97	3.584	2.842	0		21.708	20.957	0	1	1	0	0	1	0	4.188	4.095	5.214	4.174	5.989	4.417	3.712	5.793	3.445	2.842	89.015	1.524	89.7882		67303	3.732	3.732	3.414	119.63	6.8	4.537	3.101	0		23.593	26.078	0	1	1	0	0	1	0	3.732	3.887	4.984	4.977	7.227	3.927	4.632	4.771	3.794	3.101	80.217	1.559	80.0182
67304	3.432	3.432	3.335	123.95	-13.23	4.123	2.701	0		23.39	22.377	0	1	1	0	0	1	0	3.432	4.575	5.031	4.414	6.777	3.613	4.531	5.037	3.859	2.701	79.906	1.526	79.9996		67304	3.854	3.854	2.758	175.64	153.19	4.637	2.906	0	0.351	16.9	14.622	0	1	1	0	0	1	0	3.854	3.681	4.749	4.336	6.912	4.405	4.908	4.493	3.472	2.906	84.513	1.503	84.9699		67304	3.794	3.794	3.458	151.63	-16.22	3.819	2.803	0		22.017	21.508	0	1	1	1	0	1	1	3.794	4.362	5.12	4.475	6.201	4.516	4.043	5.405	3.496	2.803	89.241	1.528	89.7801		67304	3.347	3.347	2.798	133.53	45.29	4.167	2.899	0		25.54	25.758	0	1	1	0	0	1	0	3.347	3.563	5.138	4.341	6.946	4.495	4.787	4.881	4.037	2.899	80.618	1.558	80.0289
67305	3.647	3.647	3.333	163.26	56.62	3.697	2.714	0		22.342	24.125	0	1	1	1	0	1	1	3.647	4.668	5.077	4.694	6.774	3.825	4.409	5.009	3.697	2.714	79.503	1.527	80.0039		67305	4.014	4.014	2.965	168.35	116.75	4.406	2.759	0	0.353	16.421	13.257	0	1	1	0	0	1	0	4.014	3.841	4.957	5.028	7.318	4.065	4.899	4.545	3.459	2.759	84.021	1.495	84.959		67305	4.072	4.072	2.989	154.47	-2.65	3.366	2.701	0		21.943	21.051	0	1	1	0	0	1	0	4.072	4.177	5.399	4.417	5.818	4.401	3.6	5.305	3.366	2.701	88.951	1.531	89.7564		67305	3.583	3.583	2.834	127.06	21.71	4.264	2.775	0		24.334	25.48	0	1	1	0	0	1	0	3.583	3.834	5.127	5.075	6.627	3.765	4.719	5.169	3.748	2.775	79.276	1.516	80.0131
67306	3.25	3.25	3.021	161.94	89.72	3.884	2.743	0		22.755	22.755	0	1	1	1	0	1	1	3.25	4.608	5.12	4.731	6.999	3.841	4.485	4.89	3.799	2.743	78.929	1.502	79.9742		67306	3.606	3.606	2.858	152.78	58.32	4.527	2.865	0	0.362	16.499	14.34	0	1	1	1	0	1	1	3.606	3.817	3.909	4.61	7.085	4.615	5.172	4.735	3.356	2.865	85.665	1.542	84.9761		67306	3.816	3.816	3.326	153.24	41.19	3.466	2.955	0		20.517	21.153	0	1	1	0	0	1	0	3.816	4.494	5.127	4.199	6.147	4.211	4.042	5.262	3.199	2.955	89.042	1.524	89.7363		67306	3.661	3.661	2.849	133.96	13.86	4.533	2.818	0		25.555	25.674	0	1	1	0	0	1	0	3.656	3.725	5.052	4.701	6.749	4.062	4.588	4.86	4.048	2.818	79.42	1.518	79.9825
67307	3.46	3.46	2.913	157.37	45.82	4.175	3.009	0		24.002	21.376	0	1	1	1	0	1	1	3.46	4.485	5.187	4.592	7.518	3.702	4.333	4.866	3.902	3.009	79.597	1.533	79.9663		67307	4.156	4.156	2.646	173.53	142.67	4.246	2.939	0	0.36	16.688	14.593	0	1	1	0	0	1	0	4.156	3.621	4.608	4.588	7.271	4.208	4.872	4.56	3.458	2.939	85.102	1.524	84.9783		67307	3.619	3.619	3.267	152.88	57.51	3.974	2.875	0		22.186	21.101	0	1	1	1	0	1	1	3.619	4.077	5.143	4.488	6.318	4.32	3.838	5.34	3.542	2.875	90.18	1.554	89.7555		67307	3.346	3.346	3.55	151.13	76.04	4.504	2.808	0		21.274	22.212	0	1	1	1	0	1	1	3.346	4.06	4.906	4.383	6.57	4.318	4.695	5.087	3.626	2.808	80.247	1.538	79.9897
67308	3.575	3.575	2.916	159.78	46.38	3.701	2.771	0		24.062	22.117	0	1	1	1	0	1	1	3.575	4.262	5.117	4.781	6.617	3.66	4.423	5.066	3.698	2.771	79.768	1.53	79.9626		67308	3.53	3.53	2.863	153.46	69.32	4.507	3.005	0	0.356	16.396	15.022	0	1	1	1	0	1	1	3.53	3.642	4.206	4.617	7.527	4.727	4.822	4.631	3.417	3.005	85.029	1.528	84.9948		67308	4.007	4.007	3.44	154.89	49.47	3.295	2.734	0		21.971	21.144	0	1	1	0	0	1	0	4.007	3.968	5.17	4.087	6.136	4.493	4.188	5.033	3.295	2.734	88.871	1.523	89.7498		67308	3.287	3.287	2.761	161.04	131.49	4.199	2.852	0		23.155	24.239	0	1	1	1	0	1	1	3.287	3.4	4.833	4.605	6.438	4.526	4.612	4.966	4.05	2.852	80.152	1.531	79.9958
67309	3.395	3.395	2.89	142.21	-9.52	4.093	2.791	0		23.481	21.72	0	1	1	0	0	1	0	3.395	4.581	5.033	4.704	6.789	3.924	4.521	5.005	3.755	2.791	80.199	1.544	79.9519		67309	3.969	3.969	2.533	169.83	124.15	4.573	2.954	0	0.345	16.791	14.963	0	1	1	0	0	1	0	3.969	3.698	4.5	5.21	7.357	3.743	4.994	4.467	3.355	2.954	85.433	1.535	84.983		67309	3.967	3.967	3.283	156.06	5.3	3.761	2.854	0		22.59	21.716	0	1	1	0	0	1	0	3.967	4.138	5.593	4.307	6.208	4.124	4.063	5.255	3.583	2.854	90.193	1.548	89.7787		67309	3.402	3.402	3.198	174.62	187.9	3.928	3.053	0		26.219	23.475	0	1	1	1	0	1	1	3.402	4.079	4.598	4.324	6.828	4.966	4.557	5.203	3.552	3.053	80.352	1.557	80.0002
67310	3.709	3.709	3.412	166.46	66.37	4.682	2.709	0		23.267	21.122	0	1	1	1	0	1	1	3.709	4.458	5.054	4.656	7.015	4.042	4.44	4.999	4.538	2.709	79.937	1.528	79.9613		67310	3.565	3.565	2.958	147.04	33.72	4.416	2.993	0	0.373	16.221	14.693	0	1	1	1	0	1	1	3.565	3.641	4.354	4.453	7.479	4.347	5.003	4.186	3.68	2.993	86.207	1.554	84.9925		67310	3.902	3.902	3.282	156.62	8.09	3.593	2.715	0		21.667	21.488	0	1	1	0	0	1	0	3.902	3.994	5.059	4.71	6.197	4.873	3.907	5.275	3.521	2.715	91.098	1.573	89.791		67310	3.697	3.697	3.289	167.31	121.87	4.502	2.694	0		23.727	21.91	0	1	1	1	0	1	1	3.697	3.689	5.19	4.608	6.279	4.436	4.695	5.057	3.591	2.694	80.793	1.57	80.0164
67311	3.441	3.441	3.198	155.95	40.59	4.116	2.846	0		25.031	23.255	0	1	1	1	0	1	1	3.441	4.776	5.049	4.909	7.142	3.507	4.654	4.833	3.616	2.846	80.149	1.536	79.9826		67311	3.74	3.74	2.625	176.88	165.42	4.534	2.981	0	0.355	15.885	14.03	0	1	1	1	0	1	1	3.74	3.692	4.705	4.796	6.974	4.021	5.182	4.464	3.311	2.981	84.583	1.527	84.9678		67311	3.775	3.775	3.512	159.04	22.66	3.551	2.762	0		22.518	21.586	0	1	1	1	0	1	1	3.775	3.962	5.311	4.705	5.981	4.444	3.96	5.359	3.48	2.762	90.164	1.555	89.8213		67311	3.623	3.623	3.534	174.35	164.49	4.421	2.798	0		23.223	21.174	0	1	1	1	0	1	1	3.623	3.599	4.947	4.971	6.355	4.431	4.855	5.34	3.695	2.798	79.534	1.523	79.9857
67312	3.474	3.474	3.275	169.86	56.91	4.224	2.893	0		24.428	22.497	0	1	1	1	0	1	1	3.474	4.683	5.032	4.882	6.711	3.778	4.315	5.066	3.717	2.893	80.754	1.545	79.9949		67312	3.856	3.856	2.899	166.63	108.14	4.707	2.851	0	0.374	16.342	14.941	0	1	1	0	0	1	0	3.856	3.794	4.683	5.06	7.509	3.517	4.902	4.397	3.793	2.851	84.948	1.527	84.9617		67312	3.395	3.395	3.148	162.28	126.88	3.624	2.953	0		22.52	21.617	0	1	1	1	0	1	1	3.395	4.356	5.041	4.604	6.441	4.41	3.728	5.029	3.45	2.953	90.662	1.565	89.8395		67312	3.336	3.336	3.485	177.45	158.68	4.096	2.758	0		23.634	21.61	0	1	1	1	0	1	1	3.336	3.684	4.901	4.753	6.516	4.106	4.553	5.084	3.804	2.758	79.866	1.529	79.9823
67313	3.725	3.725	3.015	167.36	69.27	3.92	2.812	0		24.382	21.777	0	1	1	1	0	1	1	3.725	4.433	5.193	5.009	6.892	3.811	4.616	4.845	3.757	2.812	79.305	1.519	79.9843		67313	3.468	3.468	2.767	148.2	49.26	4.32	2.87	0	0.347	15.664	14.601	0	1	1	1	0	1	1	3.468	3.651	4.323	5.001	7.306	4.056	4.89	4.457	3.554	2.87	85.394	1.549	84.9885		67313	3.758	3.758	3.447	164.72	52.85	3.586	2.734	0		22.523	20.488	0	1	1	1	0	1	1	3.758	3.981	5.412	4.859	6.271	4.547	4.009	5.269	3.586	2.734	89.313	1.538	89.8292		67313	3.523	3.523	4.098	128.95	27.74	4.454	2.722	0		22.439	21.094	0	1	1	0	0	1	0	3.523	3.711	5.028	4.709	6.778	4.063	4.795	4.721	3.885	2.722	79.973	1.526	79.968
67314	3.277	3.277	3.084	171.46	134.64	4.112	2.736	0		22.548	20.646	0	1	1	1	0	1	1	3.277	4.905	5.124	4.561	6.794	3.908	4.211	4.953	3.724	2.736	80.594	1.561	79.997		67314	3.854	3.854	2.661	172.81	139.03	4.557	2.888	0	0.367	16.193	14.538	0	1	1	0	0	1	0	3.854	3.578	4.527	5.055	7.472	4.075	4.855	4.42	3.54	2.888	84.487	1.504	85.0106		67314	3.532	3.532	3.439	162.12	62.39	3.422	2.751	0		22.064	20.831	0	1	1	1	0	1	1	3.532	4.208	5.326	4.321	6.479	4.386	4.1	5.118	3.422	2.751	89.553	1.54	89.8277		67314	3.669	3.669	2.988	168.21	129.12	4.024	3.246	0		22.44	21.479	0	1	1	1	0	1	1	3.669	3.848	5.1	4.116	6.617	4.667	4.597	5.149	3.705	3.246	79.926	1.537	79.954
67315	3.334	3.334	3.087	162.45	83.84	3.858	2.851	0		23.73	22.676	0	1	1	1	0	1	1	3.334	4.725	5.159	4.774	7.019	3.882	4.389	4.86	3.441	2.851	79.533	1.529	79.9734		67315	3.604	3.604	2.807	149.82	43.72	4.649	2.771	0	0.367	15.75	14.468	0	1	1	1	0	1	1	3.604	3.705	4.142	5.11	7.543	4.497	4.963	4.589	3.624	2.771	85.32	1.534	85.0295		67315	3.702	3.702	3.213	167.58	72.68	3.65	2.916	0		22.117	19.862	0	1	1	1	0	1	1	3.702	3.88	5.324	4.555	6.332	4.019	3.96	5.152	3.317	2.916	89.743	1.541	89.833		67315	3.585	3.585	3.95	162.14	57.17	4.4	2.811	0		22.132	20.699	0	1	1	1	0	1	1	3.585	4.035	5.261	4.44	6.487	4.342	4.607	5.129	3.575	2.811	80.576	1.556	79.9618
67316	3.723	3.723	2.734	159.38	29.6	4.425	2.785	0		24.123	21.581	0	1	1	1	0	1	1	3.723	5.038	5.011	4.534	7.359	3.677	4.345	5.132	4.01	2.785	79.583	1.533	79.9561		67316	3.795	3.795	2.707	173.46	142.75	4.48	3.169	0	0.364	16.978	14.844	0	1	1	1	0	1	1	3.795	3.582	4.64	4.699	7.569	4.099	4.848	4.525	3.289	3.169	85.94	1.535	85.0642		67316	3.688	3.688	2.844	164	56.23	3.865	2.778	0		22.361	20.515	0	1	1	1	0	1	1	3.688	4.358	5.218	4.46	6.659	4.261	3.659	4.953	3.566	2.778	89.856	1.547	89.828		67316	3.384	3.384	3.969	173.99	186.58	4.34	2.759	0		22.279	21.179	0	1	1	1	0	1	1	3.384	3.569	4.931	5.142	6.143	4.132	4.794	5.124	3.782	2.759	80.214	1.548	79.9572
67317	3.464	3.464	3.045	139.6	-16.38	3.665	2.736	0		23.781	22.337	0	1	1	0	0	1	0	3.464	4.509	5.265	4.598	6.664	3.9	4.739	4.963	3.665	2.736	80.449	1.539	79.9838		67317	4.149	4.149	2.877	157.76	63.82	4.511	2.964	0	0.36	16.355	14.574	0	1	1	0	0	1	0	4.149	3.845	4.943	5.144	7.095	4.057	4.742	4.703	3.224	2.964	84.276	1.516	85.0645		67317	3.586	3.586	2.96	158.81	90.47	3.645	2.905	0		21.992	19.047	0	1	1	1	0	1	1	3.586	4.396	5.155	4.443	6.315	4.332	3.767	4.963	3.504	2.905	89.466	1.542	89.8214		67317	3.549	3.549	3.444	172.69	113.53	3.989	2.929	0		23.062	21.007	0	1	1	1	0	1	1	3.549	3.963	4.711	4.307	6.427	4.569	4.699	5.328	3.626	2.929	80.085	1.536	79.9603
67318	3.262	3.262	3.458	167.92	118.4	4.344	2.895	0		23.802	22.898	0	1	1	1	0	1	1	3.262	4.679	4.984	4.705	7.092	4.057	4.791	5.099	3.804	2.895	80.27	1.535	79.9869		67318	3.834	3.834	2.787	166.34	106.7	4.269	2.848	0	0.349	16.031	14.403	0	1	1	0	0	1	0	3.834	3.501	4.239	4.967	7.357	3.92	4.962	4.801	3.456	2.848	85.25	1.548	85.0704		67318	3.642	3.642	3.599	163.04	56.03	3.34	2.946	0		22.155	19.574	0	1	1	1	0	1	1	3.642	3.977	5.209	4.584	6.114	4.711	4.11	4.871	3.34	2.946	89.332	1.545	89.7922		67318	3.484	3.484	3.266	170.15	157.39	4.251	3.093	0		23.428	20.989	0	1	1	1	0	1	1	3.484	4.269	4.866	4.429	6.25	4.689	4.808	5.467	3.616	3.093	79.954	1.527	79.9666
67319	3.277	3.277	3.73	163.44	94.44	3.839	2.682	0		24.547	24.211	0	1	1	1	0	1	1	3.277	4.21	5.166	4.501	6.437	4.382	4.537	5.053	3.75	2.682	80.25	1.535	80.0146		67319	3.721	3.721	2.678	137.69	7.92	3.809	3.034	0	0.36	18.713	17.861	0	1	1	0	0	1	0	3.721	3.704	4	4.95	7.657	4.242	4.823	4.453	3.73	3.034	85.03	1.523	85.0933		67319	3.907	3.907	3.205	155.01	0.03	3.416	2.771	0		22.489	19.621	0	1	1	0	0	1	0	3.907	3.884	5.36	4.684	5.884	4.054	3.958	5.328	3.416	2.771	89.268	1.536	89.7747		67319	3.48	3.48	3.25	174.08	127.43	4.216	2.91	0		22.675	20.499	0	1	1	1	0	1	1	3.48	3.981	4.874	4.4	6.627	4.624	4.517	4.938	3.92	2.91	79.858	1.548	79.969
67320	3.666	3.666	3.37	164.98	63.35	3.843	2.709	0		23.46	22.425	0	1	1	1	0	1	1	3.666	5.03	5.232	4.529	7.172	4.131	4.658	5.119	3.514	2.709	80.211	1.546	80.0239		67320	3.968	3.968	2.661	163.54	92.69	3.908	3.028	0	0.365	17.339	15.636	0	1	1	0	0	1	0	3.968	3.628	4.045	5.257	7.718	3.884	4.779	4.194	3.358	3.028	85.302	1.515	85.1001		67320	3.761	3.761	3.352	164.93	103.52	3.222	2.886	0		22.189	20.065	0	1	1	1	0	1	1	3.761	3.997	5.306	4.52	6.428	4.596	3.953	4.936	3.222	2.886	90.099	1.547	89.7756		67320	3.735	3.735	3.522	161.42	88.62	4.3	2.928	0		22.342	19.91	0	1	1	1	0	1	1	3.735	4.173	5.212	4.51	6.691	4.421	4.637	5.207	3.682	2.928	80.462	1.547	79.9771
67321	3.74	3.74	3.117	126.34	-44.03	4.349	2.648	0		22.999	24.276	0	1	1	0	0	1	0	3.74	5.148	4.997	4.483	7.065	3.934	4.279	4.952	3.781	2.648	79.944	1.539	80.0275		67321	3.922	3.922	2.904	174.19	145.96	4.437	3.032	0	0.356	18.535	15.004	0	1	1	0	0	1	0	3.922	3.8	4.356	4.601	8.034	4.13	4.693	4.166	3.573	3.032	85.221	1.526	85.1154		67321	3.601	3.601	3.461	161.59	52.88	3.478	2.84	0		22.065	21.381	0	1	1	1	0	1	1	3.601	3.928	5.202	4.564	5.884	4.468	4.099	5.244	3.478	2.84	89.947	1.546	89.7576		67321	4.238	4.238	3.173	111.04	0	4.591	2.785	0		22.093	20.228	0	1	1	0	0	1	0	4.238	3.82	5.176	4.623	6.723	3.935	4.521	5.203	4.403	2.785	79.982	1.522	79.9596
67322	3.678	3.678	2.835	151.56	-5.04	3.8	2.826	0		22.852	21.35	0	1	1	1	0	1	1	3.678	4.575	5.028	4.873	6.837	3.919	4.089	4.918	3.484	2.826	79.082	1.512	80.0086		67322	4.118	4.118	2.726	170.23	126.15	4.712	2.91	0	0.37	18.429	15.017	0	1	1	0	0	1	0	4.118	3.839	4.394	5.3	7.144	4.242	5.018	4.726	3.622	2.91	84.831	1.528	85.1036		67322	3.493	3.493	3.208	166.9	90.23	3.549	2.757	0		22.749	21.194	0	1	1	1	0	1	1	3.493	4.258	5.246	4.716	6.371	3.917	3.79	4.739	3.232	2.757	89.873	1.547	89.7455		67322	3.554	3.554	4.319	175.99	179.55	4.409	2.885	0		22.78	20.875	0	1	1	1	0	1	1	3.554	3.62	4.944	4.782	6.677	4.593	4.692	5.072	3.585	2.885	79.191	1.508	79.9497
67323	3.39	3.39	3.57	150.17	16.84	3.8	2.753	0		22.674	22.466	0	1	1	1	0	1	1	3.39	4.337	4.991	4.593	7.069	3.692	4.143	4.775	3.696	2.753	79.316	1.526	80.0103		67323	3.775	3.775	2.778	171.37	134.37	4.472	3.055	0	0.355	18.139	14.544	0	1	1	1	0	1	1	3.775	3.718	4.255	5.167	7.506	4.018	4.81	4.631	3.504	3.055	85.378	1.528	85.1302		67323	3.483	3.483	3.432	168.19	147.7	3.586	2.768	0		22.51	21.258	0	1	1	1	0	1	1	3.483	3.867	5.165	4.419	6.05	4.889	4.064	4.914	3.452	2.768	89.653	1.541	89.7613		67323	3.321	3.321	3.621	174.65	196.15	4.634	2.753	0		23.392	21.195	0	1	1	1	0	1	1	3.321	3.679	4.881	4.208	6.705	4.703	4.711	5.02	3.688	2.753	80.691	1.554	79.9837
67324	3.347	3.347	2.941	156.89	54.71	4.485	2.87	0		22.185	22.622	0	1	1	1	0	1	1	3.347	5.07	5.295	4.562	6.682	4.134	4.455	5.109	3.807	2.87	79.829	1.528	80.0065		67324	4.011	4.011	2.937	177.94	164.71	4.172	3.002	0	0.359	18.141	16.186	0	1	1	0	0	1	0	4.011	3.505	4.454	4.642	7.324	3.787	4.999	4.508	3.382	3.002	85.896	1.535	85.1433		67324	3.575	3.575	3.388	153.61	15.55	3.462	2.881	0		22.31	20.567	0	1	1	1	0	1	1	3.575	4.286	5.295	4.289	6.372	4.477	3.958	4.966	3.335	2.881	89.175	1.535	89.7474		67324	3.737	3.737	3.125	146.96	-33.92	4.501	2.922	0		24.652	21.74	0	1	1	1	0	1	1	3.737	4.17	5.34	4.96	7.073	4.245	4.434	5.097	3.669	2.922	80.266	1.553	79.9804
67325	3.387	3.387	2.99	171.74	74.97	3.604	2.886	0		23.672	22.236	0	1	1	1	0	1	1	3.387	4.957	5.254	4.731	6.742	3.581	4.279	4.955	3.577	2.886	79.301	1.533	79.9941		67325	3.724	3.724	2.739	172.85	146.82	4.324	3.002	0	0.371	17.511	15.12	0	1	1	1	0	1	1	3.724	3.896	4.724	4.577	7.523	3.397	4.937	4.14	3.657	3.002	84.91	1.517	85.1435		67325	3.6	3.6	3.31	162.88	109.4	3.821	3.07	0		21.929	21.009	0	1	1	1	0	1	1	3.6	3.91	5.131	3.935	5.954	4.262	3.965	4.956	3.776	3.07	89.073	1.529	89.7314		67325	3.521	3.521	3.05	166.19	133.82	3.877	2.875	0		24.065	21.936	0	1	1	1	0	1	1	3.521	3.85	4.764	4.451	6.315	4.964	4.777	5.051	3.712	2.875	79.301	1.509	79.9617
67326	3.467	3.467	3.225	148.6	1.29	4.133	2.911	0		23.036	21.097	0	1	1	1	0	1	1	3.467	4.368	5.274	4.525	6.76	4.03	4.223	5.311	3.869	2.911	79.406	1.518	79.9799		67326	3.977	3.977	2.63	171.79	133.93	4.638	3.042	0	0.364	18.39	15.264	0	1	1	0	0	1	0	3.977	3.657	4.611	4.779	6.952	4	5.052	4.48	3.54	3.042	85.193	1.536	85.1695		67326	3.956	3.956	3.298	165.41	52.03	3.695	2.839	0		22.155	21.209	0	1	1	0	0	1	0	3.956	3.974	5.263	4.49	6.304	4.607	3.797	5.32	3.549	2.839	90.167	1.542	89.7312		67326	3.279	3.279	3.607	171.51	134.66	4.305	2.938	0		25.773	22.77	0	1	1	1	0	1	1	3.279	4.014	4.702	4.737	6.38	4.579	4.659	5.16	3.704	2.938	80.413	1.541	79.9605
67327	3.487	3.487	3.545	134.47	31.34	4.077	2.795	0		22.904	22.25	0	1	1	0	0	1	0	3.487	4.798	5.177	4.883	7.533	3.364	4.468	4.532	3.391	2.795	80.559	1.539	79.9964		67327	4.06	4.06	2.728	165.55	102.75	4.791	2.765	0	0.344	18.382	14.33	0	1	1	0	0	1	0	4.06	3.693	5.176	5.308	6.983	3.798	4.799	4.476	3.853	2.765	85	1.52	85.1757		67327	3.861	3.861	3.016	150.61	-21.96	3.559	2.863	0		21.714	21.032	0	1	1	0	0	1	0	3.861	4.139	5.283	4.573	6.226	4.149	3.729	5.432	3.436	2.863	89.388	1.532	89.7327		67327	3.491	3.491	3.409	157.65	94.16	4.452	2.868	0		24.344	21.62	0	1	1	1	0	1	1	3.491	3.983	4.814	4.25	6.211	4.622	4.609	5.011	3.817	2.868	80.435	1.556	79.9584
67328	3.433	3.433	3.315	148.62	4.76	4.161	2.733	0		23.647	20.79	0	1	1	1	0	1	1	3.433	4.242	5.158	4.861	6.845	4.046	4.485	4.927	3.723	2.733	80.111	1.525	79.9923		67328	3.952	3.952	2.945	166.36	106.8	4.454	2.866	0	0.361	17.704	15.112	0	1	1	0	0	1	0	3.952	4.254	4.709	5.368	7.173	3.837	5.053	4.268	3.551	2.866	84.97	1.52	85.1701		67328	3.536	3.536	3.435	155.34	28.06	3.529	2.811	0		22.31	20.224	0	1	1	1	0	1	1	3.536	3.925	5.159	4.288	6.224	4.775	4.014	5.03	3.391	2.811	90.127	1.552	89.7491		67328	3.261	3.261	2.717	169.85	178.18	4.349	2.765	0		23.87	23.333	0	1	1	1	0	1	1	3.261	3.791	5.135	4.628	6.466	4.549	4.833	4.973	3.664	2.765	79.461	1.515	79.9552
67329	3.724	3.724	3.437	166.05	62.83	3.973	2.771	0		19.526	17.545	0	1	1	1	0	1	1	3.724	4.765	5.32	4.252	7.492	4.177	4.154	5.123	3.836	2.771	80.071	1.538	80.0004		67329	3.837	3.837	2.512	171.01	130.07	4.548	3.005	0	0.368	18.281	14.506	0	1	1	0	0	1	0	3.837	3.607	4.229	5.979	7.759	4.235	5.168	4.483	3.706	3.005	85.626	1.53	85.1436		67329	3.906	3.906	3.17	159.87	24.36	3.776	2.675	0		22.019	21.103	0	1	1	0	0	1	0	3.906	3.98	5.235	4.117	6.395	4.462	3.817	5.436	3.562	2.675	90.57	1.567	89.7743		67329	3.373	3.373	3.467	149.27	64.04	3.944	2.924	0		23.914	20.714	0	1	1	1	0	1	1	3.373	3.569	4.91	4.552	6.644	4.511	4.864	5.054	3.818	2.924	79.839	1.536	79.9563
67330	3.447	3.447	3.213	172.92	124.88	4.018	2.854	0		23.245	20.301	0	1	1	1	0	1	1	3.447	4.412	5.277	4.412	7.419	3.77	4.225	5.129	3.687	2.854	79.679	1.54	79.9982		67330	4.141	4.141	2.564	170.22	126.1	4.355	2.996	0	0.373	18.939	16.944	0	1	1	0	0	1	0	4.141	4.01	4.625	4.779	7.358	3.692	4.973	4.431	3.424	2.996	84.302	1.508	85.1127		67330	3.647	3.647	3.364	165.54	67.99	3.502	3.069	0		22.353	21.059	0	1	1	1	0	1	1	3.647	4.119	5.04	4.638	6.073	4.134	3.929	5.233	3.502	3.069	89.235	1.531	89.7547		67330	3.42	3.42	2.97	151.07	68.4	4.173	2.753	0		24.55	21.394	0	1	1	1	0	1	1	3.42	4.094	5.357	3.91	6.212	4.876	4.652	5.343	3.516	2.753	80.309	1.545	79.9615
67331	3.514	3.514	3.027	142.99	-21.39	3.952	2.804	0		22.212	18.693	0	1	1	0	0	1	0	3.514	4.567	5.06	4.714	6.838	3.93	3.956	5.125	3.647	2.804	80.861	1.565	79.9954		67331	3.991	3.991	2.98	163.34	91.7	4.365	3.217	0	0.359	18.709	17.614	0	1	1	0	0	1	0	3.991	4.038	4.435	5.308	7.736	3.804	4.872	4.497	3.529	3.217	85.87	1.534	85.145		67331	3.621	3.621	3.339	163.18	108.84	3.847	2.772	0		22.367	20.014	0	1	1	1	0	1	1	3.621	3.75	5.338	4.663	6.129	4.535	3.913	4.998	3.535	2.772	89.851	1.544	89.7518		67331	3.681	3.681	3.759	165.7	115.36	4.293	3.083	0		23.43	20.22	0	1	1	1	0	1	1	3.681	3.863	4.989	4.595	6.654	4.227	4.525	5.297	3.904	3.083	79.689	1.531	79.9536
67332	3.159	3.159	3.488	159.68	87.49	3.886	2.755	0		21.15	17.943	0	1	1	1	1	1	1	3.159	3.935	5.416	4.824	6.36	4.131	4.831	5.015	3.747	2.755	80.386	1.549	80.0237		67332	3.717	3.717	2.816	172.95	148.07	4.516	3.187	0	0.34	18.542	16.636	0	1	1	1	0	1	1	3.717	3.54	4.403	4.759	7.633	4.04	5.026	4.222	3.505	3.187	85.128	1.528	85.1333		67332	3.966	3.966	2.97	153.54	-7.3	3.646	2.741	0		21.581	21.272	0	1	1	0	0	1	0	3.966	4.524	5.139	4.572	6.408	3.889	3.808	4.84	3.571	2.741	90.127	1.55	89.7649		67332	3.815	3.815	3.137	158.62	18.08	4.297	3.01	0		21.632	18.613	0	1	1	0	0	1	0	3.815	3.528	5.03	4.823	6.76	4.339	4.752	5.078	3.906	3.01	79.364	1.522	79.9433
67333	3.592	3.592	3.381	153.41	12.83	3.992	2.88	0		23.699	20.548	0	1	1	1	0	1	1	3.592	5.262	5.214	4.582	7.529	3.656	4.093	5.069	3.727	2.88	79.977	1.548	80.0168		67333	3.969	3.969	2.63	177.13	160.63	4.474	3.083	0	0.366	17.906	16.101	0	1	1	0	0	1	0	3.969	3.71	4.634	5.834	7.437	3.741	4.931	4.307	3.634	3.083	85.089	1.526	85.1372		67333	3.683	3.683	3.631	158.68	30.16	3.619	2.81	0		22.063	21.437	0	1	1	1	0	1	1	3.683	3.909	5.271	4.413	6.658	4.447	4.206	5.298	3.588	2.81	89.707	1.545	89.7825		67333	3.295	3.295	2.801	160.59	128.42	4.088	2.826	0		22.294	18.901	0	1	1	1	0	1	1	3.295	3.853	4.929	4.486	6.523	4.752	4.692	4.836	3.635	2.826	80.536	1.557	79.9594
67334	3.473	3.473	3.322	153.73	26.4	3.894	2.789	0		23.185	20.451	0	1	1	1	0	1	1	3.473	4.52	5.219	4.649	6.924	4.025	4.433	4.986	3.735	2.789	79.852	1.547	80.0043		67334	4.206	4.206	2.576	169.31	121.54	4.422	3.436	0	0.358	18.582	16.557	0	1	1	0	0	1	0	4.206	4.049	4.6	5.255	7.75	3.789	4.762	4.16	3.373	3.436	86.001	1.546	85.1541		67334	4.176	4.176	3.172	156.18	5.89	3.564	3.251	0		21.83	21.122	0	1	1	0	0	1	0	4.176	3.883	5.408	4.048	6.609	4.712	3.802	5.457	3.351	3.251	89.714	1.542	89.7602		67334	3.353	3.353	2.734	166.48	152.05	4.097	2.846	0		21.739	20.749	0	1	1	1	0	1	1	3.353	3.352	4.87	4.535	6.153	4.836	4.776	5.394	4.015	2.846	80.303	1.549	79.9725
67335	3.149	3.149	3.355	149.66	38.38	4.205	2.922	0		22.107	19.143	0	1	1	1	0	1	1	3.149	4.356	4.998	4.331	6.745	4.193	4.362	4.975	3.916	2.922	80.835	1.558	80.0266		67335	3.604	3.604	3.112	161.57	102.44	4.696	2.916	0	0.372	18.626	16.692	0	1	1	1	0	1	1	3.604	3.909	4.595	5.024	7.167	3.837	4.947	4.508	3.529	2.916	84.998	1.519	85.1611		67335	3.778	3.778	3.329	161.74	35.87	3.861	2.864	0		22.349	21.422	0	1	1	1	0	1	1	3.778	4.17	5.231	4.527	6.181	4.438	3.892	4.91	3.639	2.864	90.616	1.557	89.7815		67335	3.301	3.301	3.233	171.1	130.41	4.033	3.04	0		24.031	22.967	0	1	1	1	0	1	1	3.301	3.488	5.016	4.432	6.174	4.772	4.951	5.02	3.796	3.04	79.049	1.52	79.957
67336	3.395	3.395	3.362	168.38	107.4	4.164	2.789	0		22.126	18.626	0	1	1	1	0	1	1	3.395	4.715	5.073	4.684	7.074	3.873	4.411	5.154	3.82	2.789	79.922	1.525	80.0172		67336	4.246	4.246	2.612	164.77	98.84	4.398	2.936	0	0.355	18.672	16.814	0	1	1	0	0	1	0	4.19	4.003	4.308	5.296	7.812	4.125	4.84	4.995	3.415	2.936	85.441	1.538	85.179		67336	3.77	3.77	3.306	153.56	45.75	3.628	2.984	0		22.172	21.158	0	1	1	1	0	1	1	3.77	3.973	5.362	4.457	6.025	4.16	4.146	5.436	3.628	2.984	89.478	1.543	89.7799		67336	3.562	3.562	3.101	163.31	115.36	4.231	3.003	0		24.265	22.611	0	1	1	1	0	1	1	3.562	3.775	5.092	4.58	6.563	4.466	4.691	5.156	3.545	3.003	79.706	1.525	79.956
67337	3.876	3.876	3.386	166.37	56.83	3.954	2.942	0		22.279	19.233	0	1	1	0	0	1	0	3.876	4.78	5.136	4.805	7.505	4.055	4.209	5.033	3.66	2.942	79.762	1.517	80.0034		67337	4.148	4.148	2.567	165.78	103.88	4.365	2.898	0	0.362	18.575	16.834	0	1	1	0	0	1	0	4.148	3.659	4.556	5.529	7.478	4.3	4.904	4.505	3.462	2.898	85.693	1.541	85.196		67337	3.497	3.497	3.541	171.08	110.68	3.726	2.865	0		22.318	20.248	0	1	1	1	0	1	1	3.497	4.362	5.152	4.296	6.51	4.413	3.935	5.076	3.491	2.865	90.544	1.569	89.8005		67337	3.435	3.435	2.749	167.14	147.24	4.375	3.03	0		22.426	20.959	0	1	1	1	0	1	1	3.435	4.176	4.773	4.23	6.652	4.624	4.756	4.852	3.595	3.03	80.356	1.528	79.9621
67338	3.514	3.514	3.42	170.23	104.75	4.3	2.833	0		23.905	21.13	0	1	1	1	0	1	1	3.514	4.87	5.21	4.408	7.399	4.087	4.39	4.975	3.925	2.833	79.499	1.533	79.9879		67338	3.755	3.755	2.668	158.02	69.63	4.373	2.873	0	0.367	18.728	17.201	0	1	1	1	0	1	1	3.755	3.488	4.081	5.294	7.641	4.577	4.983	4.619	3.845	2.873	85.548	1.532	85.21		67338	3.414	3.414	3.428	158.86	57.9	3.726	2.986	0		22.02	21.011	0	1	1	1	0	1	1	3.414	4.211	5.148	4.548	5.888	4.432	4.012	4.833	3.419	2.986	90.773	1.559	89.8292		67338	3.304	3.304	3.006	169.19	170.57	4.245	2.762	0		18.948	17.634	0	1	1	1	0	1	1	3.304	3.812	4.793	4.563	6.271	4.464	4.718	5.147	4.2	2.762	79.437	1.536	79.9572
67339	3.783	3.783	2.898	160.42	28.82	3.995	2.793	0		24.672	22.86	0	1	1	1	0	1	1	3.783	4.771	5.041	4.717	7.138	3.754	4.487	4.97	3.646	2.793	79.536	1.512	79.9728		67339	3.732	3.732	3.186	161.55	89.52	4.552	3.074	0	0.336	20.028	18.598	0	1	1	1	0	1	1	3.732	3.443	4.466	5.56	7.443	4.152	4.827	4.628	3.858	3.074	85.422	1.531	85.206		67339	3.885	3.885	3.131	158.78	68.91	3.718	2.948	0		23.083	21.286	0	1	1	0	0	1	0	3.885	4.035	5.141	4.569	6.057	4.159	3.897	5.264	3.718	2.948	90.248	1.559	89.8363		67339	3.317	3.317	3.945	167.25	159.57	4.131	2.855	0		19.545	18.328	0	1	1	1	0	1	1	3.317	3.753	4.655	4.565	6.688	4.502	4.852	4.865	3.721	2.855	80.641	1.552	79.9719
67340	3.312	3.312	3.093	165.88	103.22	3.485	2.701	0		23.766	21.412	0	1	1	1	0	1	1	3.312	4.621	5.058	4.767	7.12	3.892	4.4	5.026	3.355	2.701	80.606	1.55	79.9705		67340	3.597	3.597	2.765	172.79	159.27	4.417	2.937	0	0.354	20.532	18.747	0	1	1	1	0	1	1	3.597	3.829	4.37	4.679	7.51	3.92	4.736	4.165	3.29	2.937	84.407	1.514	85.1957		67340	3.794	3.794	3.242	154.95	0.37	3.63	2.732	0		22.093	21.267	0	1	1	1	0	1	1	3.794	4.031	5.469	4.164	5.876	4.69	3.817	5.01	3.564	2.732	89.448	1.524	89.8425		67340	3.367	3.367	3.14	175.77	197.15	4.487	3.196	0		19.393	18.59	0	1	1	1	0	1	1	3.367	3.756	5.067	4.229	6.829	4.817	4.682	5.289	3.837	3.196	80.371	1.537	79.985
67341	3.389	3.389	3.369	174.19	137.06	4.049	3.043	0		21.486	21.223	0	1	1	1	0	1	1	3.389	4.701	4.949	4.54	7.243	4.213	4.493	4.989	3.505	3.043	79.906	1.543	79.9667		67341	3.688	3.688	2.426	168.29	127.59	4.468	3.218	0	0.361	19.9	18.416	0	1	1	1	0	1	1	3.688	3.719	4.618	4.575	7.306	4.292	4.966	4.576	3.554	3.218	84.384	1.514	85.1779		67341	3.5	3.5	3.094	160.46	107.28	3.716	2.854	0		22.331	21.031	0	1	1	1	0	1	1	3.5	4.187	5.256	4.21	6.222	4.39	3.795	4.976	3.551	2.854	89.899	1.548	89.8634		67341	3.418	3.418	3.293	163.9	82.71	3.815	2.778	0		21.304	20.471	0	1	1	1	0	1	1	3.418	3.732	4.905	4.452	6.394	4.491	4.901	5.134	3.696	2.778	79.558	1.524	79.9761
67342	3.51	3.51	3.008	159.52	51.54	3.975	2.903	0		20.396	16.818	0	1	1	1	0	1	1	3.51	4.873	5.258	4.544	6.968	3.851	4.073	4.874	3.752	2.903	80.949	1.55	79.981		67342	4.033	4.033	2.743	169.22	121.1	4.12	3.065	0	0.346	16.72	15.766	0	1	1	0	0	1	0	4.033	3.592	4.363	5.032	7.211	3.755	5.027	4.413	3.421	3.065	85.723	1.536	85.194		67342	3.527	3.527	3.671	168.74	95.99	3.582	2.803	0		22.172	21.073	0	1	1	1	0	1	1	3.527	4.088	5.101	4.356	6.233	4.441	4.146	5.18	3.423	2.803	89.357	1.535	89.8533		67342	3.629	3.629	3.359	155.86	71.37	4.421	2.733	0		21.815	21.405	0	1	1	1	0	1	1	3.629	3.929	5.122	4.077	6.317	4.804	4.969	5.385	3.904	2.733	79.781	1.542	79.9692
67343	3.549	3.549	3.17	154.56	22.9	4.176	2.826	0		20.332	17.366	0	1	1	1	0	1	1	3.549	5.073	5.22	4.517	6.756	4.099	4.405	5.031	3.817	2.826	79.582	1.535	79.9761		67343	4.254	4.254	2.592	164.12	95.61	4.491	3.08	0	0.342	16.368	14.831	0	1	1	0	0	1	0	4.254	4.258	4.259	5.083	7.431	4.499	4.766	4.791	3.615	3.08	84.679	1.506	85.1785		67343	3.963	3.963	3.317	159.12	20.58	3.228	2.764	0		22.29	21.665	0	1	1	0	0	1	0	3.963	3.899	5.347	4.547	6.187	4.48	3.975	5.31	3.228	2.764	90.226	1.546	89.8263		67343	3.804	3.804	3.428	162.64	88.18	4.287	2.812	0		20.213	19.752	0	1	1	0	0	1	0	3.804	3.753	5.113	4.464	6.328	4.385	4.659	5.216	4.199	2.812	78.751	1.502	79.9596
67344	3.291	3.291	3.255	166.06	106.19	4.138	2.904	0		20.297	17.435	0	1	1	1	0	1	1	3.291	4.936	4.937	4.61	7.146	4.066	4.176	5.034	3.691	2.904	80.069	1.542	79.986		67344	3.956	3.956	2.776	166.35	106.73	4.286	2.951	0	0.352	16.751	14.891	0	1	1	0	0	1	0	3.956	3.65	4.339	4.757	7.173	4.053	5.06	4.169	3.344	2.951	85.403	1.532	85.1661		67344	3.421	3.421	3.544	161.31	119.47	3.799	2.803	0		22.159	20.991	0	1	1	1	0	1	1	3.421	4.009	5.224	4.367	6.511	4.712	4.144	5.495	3.556	2.803	89.949	1.544	89.8215		67344	3.362	3.362	3.617	156.82	102.88	4.268	2.842	0		20.96	20.255	0	1	1	1	0	1	1	3.362	3.708	4.83	4.579	6.456	4.03	4.47	4.994	3.746	2.842	79.966	1.543	79.9547
67345	3.757	3.757	3.37	154.77	3.12	3.843	2.675	0		19.546	16.41	0	1	1	1	0	1	1	3.757	4.498	5.102	4.7	7.273	3.889	4.277	5.077	3.635	2.675	80.285	1.535	79.9811		67345	3.526	3.526	2.824	154.38	74.3	3.933	3.079	0	0.372	16.215	15.004	0	1	1	1	0	1	1	3.526	3.575	3.919	4.509	7.297	4.305	4.932	4.422	3.42	3.079	84.686	1.526	85.1843		67345	3.613	3.613	3.362	169.34	90.39	3.515	2.807	0		22.328	19.373	0	1	1	1	0	1	1	3.613	4.078	5.227	4.646	6.16	4.069	3.957	5.246	3.515	2.807	89.413	1.537	89.8045		67345	3.561	3.561	2.803	157.52	86.46	4.078	2.918	0		21.229	20.163	0	1	1	1	0	1	1	3.561	3.533	4.952	4.462	6.264	4.71	4.53	4.855	4.02	2.918	80.494	1.555	79.9571
67346	3.593	3.593	3.203	158.54	38.43	3.647	2.813	0		20.123	16.762	0	1	1	1	0	1	1	3.593	4.631	5.285	4.584	6.729	3.958	4.41	5.171	3.642	2.813	81.055	1.571	79.9951		67346	3.58	3.58	2.66	174.09	167.42	4.227	3.092	0	0.368	16.774	15.214	0	1	1	1	0	1	1	3.58	3.87	4.477	4.67	7.341	3.957	4.871	4.446	3.471	3.092	85.437	1.533	85.1491		67346	3.618	3.618	3.305	164.56	66.01	4.022	3.181	0		22.145	20.932	0	1	1	1	0	1	1	3.618	4.218	5.231	4.476	7.511	4.253	3.839	5.017	3.484	3.181	89.317	1.533	89.8005		67346	3.859	3.859	3.841	152.58	-12.11	4.33	2.906	0		21.285	19.818	0	1	1	0	0	1	0	3.859	4.219	5.105	4.374	6.616	4.465	4.353	5.056	4.112	2.906	80.969	1.565	79.9798
67347	3.886	3.886	3.073	156.04	5.22	3.928	2.703	0		20.173	16.993	0	1	1	0	0	1	0	3.886	4.987	5.202	4.524	6.616	3.982	4.436	5.352	3.555	2.703	80.152	1.548	79.994		67347	3.61	3.61	2.604	171.79	152.98	4.29	2.986	0	0.362	16.312	14.688	0	1	1	1	0	1	1	3.61	3.787	4.448	4.578	7.539	4.109	4.912	4.361	3.371	2.986	84.414	1.502	85.1426		67347	3.659	3.659	3.164	151.62	47.18	3.751	2.783	0		22.481	21.416	0	1	1	1	0	1	1	3.659	4.014	5.008	4.123	6.285	4.193	3.875	5.183	3.683	2.783	88.316	1.514	89.7458		67347	3.808	3.808	3.661	139.36	0	4.327	2.962	0		21.835	21.164	0	1	1	0	0	1	0	3.808	3.72	5.243	4.572	6.424	4.122	4.685	5.007	3.8	2.962	79.418	1.511	79.9942
67348	3.842	3.842	3.309	142.23	-50	4.417	2.753	0		20.421	17.151	0	1	1	0	0	1	0	3.842	4.61	5.583	4.378	6.894	4.049	4.53	5.086	4.032	2.753	80.023	1.535	79.9983		67348	4.026	4.026	2.986	153.68	43.4	4.699	2.89	0	0.344	16.938	14.357	0	1	1	0	0	1	0	4.026	3.713	4.753	4.926	7.347	3.912	5.072	4.362	3.329	2.89	85.684	1.536	85.158		67348	3.789	3.789	3.452	156.84	10.35	3.819	2.989	0		23.189	22.323	0	1	1	1	0	1	1	3.789	3.776	5.101	4.501	6.114	4.402	4.162	5.221	3.769	2.989	89.321	1.533	89.7397		67348	3.426	3.426	3.36	164.21	133.41	4.015	2.829	0		21.733	19.013	0	1	1	1	0	1	1	3.426	3.806	5.043	4.387	6.384	4.827	4.551	5.33	4.015	2.829	80.302	1.55	79.9843
67349	3.965	3.965	2.939	148.35	-33.26	4.367	2.71	0		19.526	16.788	0	1	1	0	0	1	0	3.965	4.72	5.353	4.738	6.648	3.371	4.269	5.101	3.803	2.71	78.853	1.507	79.9561		67349	4.269	4.269	2.635	170.94	129.72	4.662	2.863	0	0.337	15.959	14.235	0	1	1	0	0	1	0	4.243	4.01	4.591	5.381	7.72	4.007	4.942	4.642	3.55	2.863	84.996	1.515	85.1491		67349	3.459	3.459	3.948	162.16	69.97	3.39	2.734	0		22.048	21.103	0	1	1	1	0	1	1	3.459	3.699	5.221	4.426	5.806	4.72	4.328	5.301	3.39	2.734	89.613	1.544	89.7382		67349	3.622	3.622	3.702	163.09	58.18	4.262	2.986	0		22.461	20.365	0	1	1	1	0	1	1	3.622	3.612	4.654	4.39	6.383	4.186	4.575	4.868	4.138	2.986	80.365	1.542	79.9983
67350	3.381	3.381	2.973	175.32	143.49	4.009	2.836	0		23.66	21.874	0	1	1	1	0	1	1	3.381	4.585	5.222	4.492	7.246	3.731	4.356	5.016	3.706	2.836	79.977	1.531	79.962		67350	4.049	4.049	2.47	171.93	134.64	4.397	3.089	0	0.343	16.245	14.596	0	1	1	0	0	1	0	4.049	3.536	4.588	5.18	7.449	4.2	4.941	4.463	3.465	3.089	85.204	1.526	85.1445		67350	3.444	3.444	3.593	160.35	62.33	3.696	2.996	0		22.058	20.954	0	1	1	1	0	1	1	3.444	4.066	5.254	4.846	6.559	4.548	4.117	5.187	3.428	2.996	89.361	1.538	89.7163		67350	3.307	3.307	2.996	155.78	103.21	4.527	2.817	0		25.32	23.15	0	1	1	1	0	1	1	3.307	4.363	4.806	4.32	6.242	4.476	4.63	4.903	3.339	2.817	79.593	1.518	79.9841
67351	3.31	3.31	2.848	147.74	12.7	4.036	2.767	0		23.586	22.41	0	1	1	1	0	1	1	3.31	4.498	4.971	4.394	6.741	3.752	4.425	5.192	3.952	2.767	79.601	1.544	79.9666		67351	4.037	4.037	2.797	168.12	115.61	4.672	3.09	0	0.343	16.989	15.312	0	1	1	0	0	1	0	4.037	3.804	4.719	4.928	7.208	4.077	4.907	4.647	3.516	3.09	85.296	1.532	85.1495		67351	3.579	3.579	3.224	157.12	32.76	3.698	2.977	0		22.394	21.044	0	1	1	1	0	1	1	3.579	4.058	5.096	4.026	6.543	4.161	4.058	4.935	3.502	2.977	89.791	1.54	89.7171		67351	3.607	3.607	3.416	159	89.3	4.524	2.698	0		24.676	22.832	0	1	1	1	0	1	1	3.607	3.632	5.18	4.641	6.461	4.328	4.561	5.064	4.211	2.698	79.372	1.522	79.9876
67352	3.433	3.433	2.994	150.71	15.24	4.008	2.691	0		24.296	22.538	0	1	1	1	0	1	1	3.433	4.814	5.293	4.332	6.803	3.845	4.435	5.05	3.644	2.691	79.348	1.517	79.942		67352	3.738	3.738	3.08	176.74	164.85	4.552	2.84	0	0.372	16.025	14.394	0	1	1	1	0	1	1	3.738	3.854	4.249	4.852	7.328	4.128	5.057	4.401	3.56	2.84	85.648	1.544	85.1744		67352	3.603	3.603	3.44	161.98	54.58	3.326	3.108	0		22.256	21.201	0	1	1	1	0	1	1	3.603	4.068	5.259	4.615	6.44	4.126	4.121	5.133	3.326	3.108	89.888	1.546	89.7242		67352	3.485	3.485	3.209	135.74	31.47	4.43	3.137	0		24.329	22.156	0	1	1	0	0	1	0	3.485	4.17	4.869	4.806	6.845	4.448	4.714	4.913	3.734	3.137	79.751	1.524	79.9837
67353	3.798	3.798	2.916	138.75	-49.76	4.109	2.718	0		25.35	22.778	0	1	1	0	0	1	0	3.798	4.829	5.143	4.793	6.824	3.967	4.282	4.875	3.639	2.718	80.133	1.55	79.9481		67353	3.742	3.742	2.79	156	60.84	4.507	3.159	0	0.364	16.635	14.715	0	1	1	1	0	1	1	3.742	3.645	4.313	4.634	6.838	4.19	4.953	4.581	3.393	3.159	84.562	1.505	85.1508		67353	4.074	4.074	3.257	160.31	26.56	3.413	2.814	0		22.292	21.464	0	1	1	0	0	1	0	4.074	3.811	5.209	4.497	6.128	3.973	3.939	4.983	3.413	2.814	89.262	1.535	89.7292		67353	3.42	3.42	3.275	168.48	155.4	4.177	2.885	0		23.162	21.876	0	1	1	1	0	1	1	3.42	3.542	4.746	4.45	6.191	4.535	4.721	5.097	3.727	2.885	80.288	1.536	79.9851
67354	3.325	3.325	3.578	158.38	64.38	4.006	2.775	0		24.04	21.61	0	1	1	1	0	1	1	3.325	4.253	5.169	4.721	6.739	3.836	4.363	4.906	3.518	2.775	80.07	1.546	79.9514		67354	3.912	3.912	2.788	167.93	114.66	4.445	2.92	0	0.36	16.054	14.73	0	1	1	0	0	1	0	3.912	3.552	4.413	5.135	7.144	3.742	4.922	4.884	3.594	2.92	84.539	1.52	85.1513		67354	3.544	3.544	3.824	159.2	46.55	3.757	2.842	0		22.961	22.332	0	1	1	1	0	1	1	3.544	3.764	5.269	4.465	6.156	4.8	4.182	5.147	3.476	2.842	89.968	1.557	89.7437		67354	3.763	3.763	2.73	154.96	53.49	4.313	3.017	0		23.632	22.401	0	1	1	1	0	1	1	3.763	3.623	5.176	4.602	6.281	4.519	4.476	5.331	4.031	3.017	79.895	1.53	79.9706
67355	3.113	3.113	3.191	168.65	136.92	4.422	3.074	0		21.799	19.25	0	1	1	1	1	1	1	3.113	5.35	5.242	4.522	7.568	3.793	4.222	4.918	3.408	3.074	79.276	1.516	79.9468		67355	3.663	3.663	2.781	155.28	65.08	4.357	3.344	0	0.347	16.124	14.702	0	1	1	1	0	1	1	3.663	3.597	4.351	5.091	7.588	4.672	4.837	4.751	3.486	3.344	85.398	1.528	85.1789		67355	3.629	3.629	3.138	161.18	97.97	3.701	3.007	0		23.096	22.011	0	1	1	1	0	1	1	3.629	4.19	5.248	4.311	6.536	4.123	3.769	5.347	3.429	3.007	90.8	1.581	89.7807		67355	3.263	3.263	3.233	176.58	161.62	4.108	2.95	0		23.943	22.339	0	1	1	1	0	1	1	3.263	4.162	4.607	4.7	6.627	4.593	4.636	4.967	3.421	2.95	80.65	1.556	79.9981
67356	3.331	3.331	3.399	152.97	36.77	3.812	2.798	0		21.75	19.681	0	1	1	1	0	1	1	3.331	4.284	5.284	4.69	6.582	4.213	4.58	4.776	3.812	2.798	80.292	1.538	79.9741		67356	4.083	4.083	2.682	177.62	163.09	4.531	3.082	0	0.365	16.298	14.464	0	1	1	0	0	1	0	4.083	3.637	4.294	5.423	7.495	3.791	5.113	4.455	3.454	3.082	84.134	1.505	85.1482		67356	3.946	3.946	3.372	164.87	49.35	3.958	2.719	0		23.837	22.352	0	1	1	0	0	1	0	3.946	4.152	5.322	4.445	6.934	4.174	3.904	5.497	3.74	2.719	89.21	1.537	89.7841		67356	3.606	3.606	3.355	171.48	151.82	4.254	2.996	0		24.687	23.926	0	1	1	1	0	1	1	3.606	3.425	4.853	4.294	6.593	4.424	4.685	5.044	3.96	2.996	80.283	1.55	80.0154
67357	3.751	3.751	2.879	168.49	72.35	3.599	2.883	0		21.075	18.893	0	1	1	1	0	1	1	3.751	4.546	5.102	5.015	7.007	3.677	4.347	4.92	3.599	2.883	80.415	1.557	79.9904		67357	3.537	3.537	2.626	155.8	80.3	4.157	2.969	0	0.366	15.96	15.028	0	1	1	1	0	1	1	3.537	3.541	4.356	5.026	7.23	4.062	5.149	4.779	3.476	2.969	85.35	1.536	85.1532		67357	3.748	3.748	3.102	157.83	19.32	3.617	2.82	0		23.598	22.322	0	1	1	1	0	1	1	3.748	4.018	5.182	4.603	6.367	4.287	3.766	5.158	3.617	2.82	88.803	1.522	89.7565		67357	3.577	3.577	3.408	160.62	100.42	4.118	3.045	0		23.907	21.788	0	1	1	1	0	1	1	3.577	4.047	5.052	4.413	6.407	4.703	4.476	5.113	4.076	3.045	80.232	1.556	80.0151
67358	3.489	3.489	3.389	162.19	67.02	3.976	2.839	0		23.448	21.082	0	1	1	1	0	1	1	3.489	4.556	4.886	4.618	6.95	4.186	4.298	5.112	3.888	2.839	80.115	1.544	79.9974		67358	3.919	3.919	2.89	169.36	121.8	4.477	2.925	0	0.352	16.14	14.357	0	1	1	0	0	1	0	3.919	4.246	4.189	5.261	7.87	3.598	5.003	4.296	3.446	2.925	85.314	1.531	85.1589		67358	3.349	3.349	2.961	163.77	88.93	3.218	2.943	0		23.468	22.687	0	1	1	1	0	1	1	3.349	4.162	5.202	4.32	6.119	4.183	3.602	5.12	3.218	2.943	89.964	1.545	89.7784		67358	3.395	3.395	2.908	155.8	94.55	3.872	2.921	0		23.52	21.325	0	1	1	1	0	1	1	3.395	3.425	4.733	4.642	6.44	4.557	4.783	4.987	3.528	2.921	80.774	1.554	80.0275
67359	3.425	3.425	3.09	150.48	14.94	3.978	2.695	0		22.46	20.952	0	1	1	1	0	1	1	3.425	4.673	5.308	4.766	6.928	3.988	4.418	5.001	3.767	2.695	80.078	1.54	79.995		67359	3.617	3.617	3.025	172.87	157.65	4.318	2.872	0	0.351	16.696	15.181	0	1	1	1	0	1	1	3.617	3.805	3.911	4.905	7.317	3.958	4.897	4.747	3.432	2.872	85.073	1.517	85.1517		67359	3.737	3.737	2.782	156.82	15.41	3.243	2.892	0		23.361	22.062	0	1	1	1	0	1	1	3.737	4.197	5.181	4.551	6.549	4.279	3.622	4.864	3.243	2.892	88.932	1.519	89.7532		67359	3.789	3.789	3.24	152.66	39.36	4.383	2.946	0		24.795	22.241	0	1	1	1	0	1	1	3.789	3.83	5.202	4.782	6.151	4.845	4.556	5.063	3.446	2.946	80.235	1.547	80.0252
67360	3.577	3.577	3.117	167.66	135.6	4.589	2.71	0		24.025	23.354	0	1	1	1	0	1	1	3.577	4.987	5.183	4.544	6.779	3.926	4.553	5.036	3.934	2.71	80.629	1.552	80.0088		67360	3.72	3.72	2.645	169.88	132.38	4.611	3.08	0	0.374	16.363	14.883	0	1	1	1	0	1	1	3.72	4.298	4.542	4.969	7.278	4.334	5.04	4.603	3.32	3.08	85.726	1.526	85.1421		67360	3.934	3.934	3.146	147.08	-39.59	3.22	2.809	0		23.629	23.068	0	1	1	0	0	1	0	3.934	4.278	5.266	4.24	6.195	4.756	3.74	5.187	3.22	2.809	90.748	1.562	89.7462		67360	3.436	3.436	3.401	171.82	120.47	4.345	2.804	0		22.932	21.161	0	1	1	1	0	1	1	3.436	4.04	4.77	4.757	6.66	4.561	4.628	4.745	3.735	2.804	80.146	1.536	80.0122
67361	3.757	3.757	3.471	138.82	-45.66	4.299	2.871	0		23.45	21.991	0	1	1	0	0	1	0	3.757	4.474	5.287	4.878	7.252	3.477	4.544	4.825	3.86	2.871	80.524	1.527	80.0163		67361	4.166	4.166	2.832	173.51	142.56	4.545	2.877	0	0.326	16.701	14.878	0	1	1	0	0	1	0	4.164	3.59	4.64	5.332	6.897	4.004	4.907	4.516	3.336	2.877	84.687	1.519	85.1442		67361	3.612	3.612	3.204	162.77	57.66	3.86	2.842	0		23.536	23.487	0	1	1	1	0	1	1	3.612	4.081	5.132	4.658	6.403	4.165	3.929	5.547	3.725	2.842	89.422	1.53	89.7313		67361	3.948	3.948	3.122	156.97	59.83	4.523	2.919	0		21.326	20.134	0	1	1	0	0	1	0	3.948	3.694	5.002	4.45	6.517	4.51	4.406	5.184	3.972	2.919	80.335	1.555	80.0282
67362	3.356	3.356	2.847	164.24	90.59	3.369	2.653	0		21.933	22.25	0	1	1	1	0	1	1	3.356	4.698	5.055	4.589	6.661	3.589	4.315	5.085	3.369	2.653	80.117	1.541	80.0036		67362	3.676	3.676	3.215	165.37	114.23	4.67	2.971	0	0.35	16.701	14.804	0	1	1	1	0	1	1	3.676	3.752	4.358	4.58	7.613	4.532	4.886	4.646	3.651	2.971	84.764	1.519	85.1405		67362	3.936	3.936	3.42	163.57	42.83	3.974	3.004	0		22.882	22.058	0	1	1	0	0	1	0	3.936	3.651	5.243	4.597	6.677	4.311	3.968	5.314	3.708	3.004	90.178	1.545	89.7216		67362	3.358	3.358	4.229	156.03	99.35	4.218	2.89	0		21.105	19.864	0	1	1	1	0	1	1	3.358	3.766	5.039	4.624	6.364	4.686	4.756	5.143	3.628	2.89	80.587	1.564	80.0427
67363	3.561	3.561	3.563	174.84	123.11	4.215	2.692	0		22.112	23.575	0	1	1	1	0	1	1	3.561	4.731	5.294	4.514	6.904	3.953	4.384	5.101	3.725	2.692	79.86	1.535	80.0147		67363	3.912	3.912	2.924	170.74	128.7	4.53	2.906	0	0.373	16.153	14.597	0	1	1	0	0	1	0	3.912	3.495	4.28	5.095	7.475	3.903	5.066	4.565	3.603	2.906	86.129	1.539	85.1552		67363	3.423	3.423	3.245	160.13	63.31	3.571	3.056	0		23.374	22.016	0	1	1	1	0	1	1	3.423	3.946	5.154	4.556	6.351	4.554	3.911	5.283	3.326	3.056	90.351	1.563	89.7424		67363	3.699	3.699	3.586	163.44	52.26	3.887	3.12	0		21.267	19.764	0	1	1	1	0	1	1	3.699	3.825	4.926	4.749	6.252	4.278	4.528	5.187	3.53	3.12	79.281	1.518	80.0288
67364	3.382	3.382	3.537	168.78	110.73	3.761	2.865	0		24.404	23.743	0	1	1	1	0	1	1	3.382	4.539	5.248	4.465	6.769	4.155	4.329	4.973	3.606	2.865	80.089	1.547	80.0046		67364	3.642	3.642	3.232	158.15	81.56	4.679	3.024	0	0.352	16.512	14.424	0	1	1	1	0	1	1	3.642	3.549	4.588	5.033	7.533	4.125	5.135	4.547	3.637	3.024	84.391	1.501	85.1533		67364	3.702	3.702	3.113	163.47	52.19	3.619	2.782	0		23.269	22.24	0	1	1	1	0	1	1	3.702	3.989	5.214	4.52	6.101	4.411	3.78	5.114	3.619	2.782	89.943	1.542	89.7502		67364	3.393	3.393	3.44	164.81	139.72	4.409	2.83	0		20.219	18.998	0	1	1	1	0	1	1	3.393	3.665	5.184	4.703	6.275	4.5	4.756	5.018	3.834	2.83	80.318	1.543	80.0367
67365	3.299	3.299	3.638	165.08	100.48	4.087	2.665	0		24.005	24.674	0	1	1	1	0	1	1	3.299	4.268	5.168	4.9	6.658	4.198	4.373	5.03	3.842	2.665	80.241	1.547	80.0187		67365	4.064	4.064	2.863	165.26	101.28	4.571	2.826	0	0.356	17.774	15.704	0	1	1	0	0	1	0	4.064	4.124	4.517	4.701	7.242	3.835	5.01	4.579	3.36	2.826	84.613	1.513	85.1391		67365	3.734	3.734	3.17	155.58	9.51	3.555	2.843	0		23.098	21.789	0	1	1	1	0	1	1	3.734	4.119	5.018	3.971	6.376	4.402	3.749	5.034	3.453	2.843	89.426	1.533	89.7439		67365	3.319	3.319	3.057	170.83	177.29	4.214	2.919	0		20.124	17.945	0	1	1	1	0	1	1	3.319	3.951	4.96	4.436	6.207	4.637	4.719	5.351	3.486	2.919	79.992	1.545	80.025
67366	3.269	3.269	3.5	174.88	152.47	4.372	2.912	0		23.783	23.525	0	1	1	1	0	1	1	3.269	4.982	4.93	4.574	7.406	3.958	4.201	4.92	3.858	2.912	80.373	1.539	80.0345		67366	4.244	4.244	2.649	167.59	112.95	4.564	2.969	0	0.349	19.123	15.989	0	1	1	0	0	1	0	4.239	3.474	4.689	4.428	7.449	4.019	4.986	4.506	3.45	2.969	84.922	1.505	85.1188		67366	3.773	3.773	3.1	155.05	2.92	3.665	2.687	0		23.981	23.077	0	1	1	1	0	1	1	3.773	3.891	5.357	4.043	6.092	4.561	3.853	4.936	3.503	2.687	90.111	1.541	89.749		67366	3.545	3.545	4.173	152.91	65.04	4.219	2.974	0		21.224	19.462	0	1	1	1	0	1	1	3.545	4.068	5.216	4.239	6.341	4.759	4.57	5.382	3.75	2.974	80.729	1.543	80.0353
67367	3.424	3.424	2.943	173.84	131.84	3.773	2.793	0		21.589	22.797	0	1	1	1	0	1	1	3.424	5.027	5.207	4.72	6.859	3.355	4.415	4.776	3.604	2.793	80.258	1.547	80.0307		67367	3.513	3.513	2.531	156.18	84.55	4.52	3.085	0	0.365	18.7	16.42	0	1	1	1	0	1	1	3.513	3.845	4.496	4.444	7.364	3.934	5.06	4.343	3.545	3.085	84.343	1.517	85.1201		67367	3.876	3.876	3.442	154.28	-3.6	3.52	3.102	0		25.052	23.591	0	1	1	0	0	1	0	3.876	3.616	5.445	4.831	5.783	4.403	4.047	5.503	3.296	3.102	90.642	1.568	89.7725		67367	3.386	3.386	3.799	169.45	163.7	4.278	2.941	0		21.053	19.219	0	1	1	1	0	1	1	3.386	3.86	4.888	4.274	6.522	5.154	4.604	5.316	3.531	2.941	79.88	1.544	80.0312
67368	3.287	3.287	3.477	170.97	131.11	4.142	2.652	0		22.495	23.903	0	1	1	1	0	1	1	3.287	5.05	5.004	4.79	7.123	3.973	4.278	5.008	3.782	2.652	79.92	1.528	80.0237		67368	4.019	4.019	2.779	170.91	129.53	5.019	2.852	0	0.353	19.83	16.832	0	1	1	0	0	1	0	4.019	4.254	4.595	4.815	7.809	3.678	5.095	4.391	3.595	2.852	85.142	1.53	85.1179		67368	3.934	3.934	3.544	162.04	85.22	3.174	2.897	0		23.582	21.912	0	1	1	0	0	1	0	3.934	4.152	5.333	4.622	6.793	4.369	4.075	4.788	3.174	2.897	88.781	1.529	89.7615		67368	3.886	3.886	3.697	160.98	79.92	3.927	2.841	0		21.245	19.871	0	1	1	0	0	1	0	3.886	3.787	5.376	4.173	6.466	4.691	4.846	5.467	3.706	2.841	80.859	1.565	80.0493
67369	3.789	3.789	3.436	138.15	-48.86	3.929	2.704	0		23.026	24.606	0	1	1	0	0	1	0	3.789	4.843	5.274	4.53	7.393	3.722	4.353	4.957	3.539	2.704	79.446	1.532	80.0076		67369	3.877	3.877	3.067	168.44	117.21	4.488	2.96	0	0.345	19.82	17.173	0	1	1	0	0	1	0	3.877	3.618	4.598	4.588	7.259	3.83	4.974	4.261	3.4	2.96	84.873	1.52	85.1148		67369	3.851	3.851	3.174	156.2	56.02	3.695	2.854	0		21.977	21.213	0	1	1	0	0	1	0	3.851	3.818	5.211	4.209	5.79	4.044	4.101	5.636	3.562	2.854	89.015	1.523	89.7564		67369	3.517	3.517	3.825	173.97	173.2	4.318	2.828	0		22.015	20.375	0	1	1	1	0	1	1	3.517	3.505	4.988	4.493	5.873	4.71	4.744	5.162	3.552	2.828	79.655	1.523	80.0452
67370	3.218	3.218	3.537	169.28	129.59	4.336	2.785	0		21.822	22.746	0	1	1	1	0	1	1	3.218	4.827	5.187	4.503	7.285	4.071	4.538	4.912	3.752	2.785	80.52	1.549	80.0138		67370	3.723	3.723	2.565	178.34	174.42	4.122	3.121	0	0.335	18.773	16.383	0	1	1	1	0	1	1	3.723	3.63	4.631	4.867	7.169	3.539	5.013	4.461	3.468	3.121	86.198	1.559	85.1327		67370	3.591	3.591	3.153	161.5	53.38	3.783	2.96	0		23.22	22.568	0	1	1	1	0	1	1	3.591	3.805	5.204	4.521	6.044	4.15	3.945	4.894	3.485	2.96	90.104	1.55	89.7565		67370	3.413	3.413	2.811	139.03	-11.27	4.406	2.834	0		21.783	20.666	0	1	1	0	0	1	0	3.413	3.892	4.861	4.564	6.458	4.139	4.524	5.038	3.579	2.834	79.261	1.5	80.0212
67371	3.272	3.272	3.204	154.4	49.77	3.808	2.7	0		22.079	22.699	0	1	1	1	0	1	1	3.272	4.351	5.109	4.464	7.132	3.984	4.58	4.975	3.654	2.7	80.083	1.522	80.0166		67371	3.916	3.916	2.641	178	165.01	4.678	2.98	0	0.35	19.845	17.214	0	1	1	0	0	1	0	3.916	3.974	4.487	4.741	7.54	3.827	4.999	4.509	3.471	2.98	84.912	1.523	85.1265		67371	3.624	3.624	2.791	165.99	122.58	3.492	2.861	0		22.935	22.504	0	1	1	1	0	1	1	3.624	3.838	4.989	4.713	6.06	4.116	3.768	4.654	3.489	2.861	90.962	1.562	89.7768		67371	3.69	3.69	2.949	169.09	131.44	4.425	2.988	0		23.566	21.154	0	1	1	1	0	1	1	3.69	4.1	4.855	3.873	6.252	4.429	4.498	5.11	4.288	2.988	79.937	1.534	80.0203
67372	3.659	3.659	2.942	176.58	122.01	3.906	2.704	0		22.493	23.496	0	1	1	1	0	1	1	3.659	4.683	5.324	4.577	6.834	3.635	4.64	4.984	3.788	2.704	80.697	1.556	80.0489		67372	3.757	3.757	3.031	174.62	152.41	4.836	2.895	0	0.362	19.901	17.16	0	1	1	1	0	1	1	3.757	4.115	4.173	5.013	7.111	3.828	4.958	4.294	3.566	2.895	84.523	1.519	85.1204		67372	3.908	3.908	3.464	163.5	42.5	3.539	2.767	0		22.065	21.337	0	1	1	0	0	1	0	3.908	4.103	5.287	4.242	6.002	4.602	4.05	4.913	3.409	2.767	89.858	1.542	89.7765		67372	3.469	3.469	3.253	174.17	178.97	4.115	3.077	0		21.523	19.602	0	1	1	1	0	1	1	3.469	3.82	4.817	4.218	6.463	4.854	4.649	5.456	3.707	3.077	80.411	1.538	80.0447
67373	3.46	3.46	3.135	166.95	93.76	4.268	2.764	0		21.086	23.062	0	1	1	1	0	1	1	3.46	5.166	5.064	4.362	7.037	3.675	4.445	4.99	4.086	2.764	79.025	1.51	80.0431		67373	3.889	3.889	2.596	164.37	96.83	4.272	3.205	0	0.372	19.946	17.501	0	1	1	0	0	1	0	3.889	3.691	4.116	5.054	7.673	4.058	4.906	4.388	3.527	3.205	85.026	1.516	85.1133		67373	3.404	3.404	3.288	164.02	84.75	3.818	2.801	0		22.251	20.826	0	1	1	1	0	1	1	3.404	3.927	5.148	4.569	6.147	4.336	3.966	4.961	3.752	2.801	89.892	1.549	89.7813		67373	3.472	3.472	3.306	164.81	131.83	4.265	2.892	0		21.662	19.889	0	1	1	1	0	1	1	3.472	3.825	4.758	4.309	6.122	4.596	4.66	5.156	3.983	2.892	80.368	1.554	80.0382
67374	3.723	3.723	2.989	169.75	81.48	4.12	2.696	0		20.672	22.61	0	1	1	1	0	1	1	3.723	4.816	5.027	4.589	6.983	3.505	4.137	4.765	4.05	2.696	79.921	1.546	80.0449		67374	3.931	3.931	2.841	178.62	168.11	4.23	3.184	0	0.379	20.199	18.047	0	1	1	0	0	1	0	3.931	3.441	4.687	5.208	7.177	3.901	4.973	4.649	3.565	3.184	84.47	1.511	85.0848		67374	4.511	4.511	3.298	159.25	21.27	3.53	2.836	0		21.419	20.738	0	1	1	0	0	1	0	4.511	4.133	5.327	4.354	6.285	3.906	4.001	5.446	3.423	2.836	89.753	1.532	89.7928		67374	3.344	3.344	2.972	170.53	173.24	3.988	2.933	0		22.429	20.267	0	1	1	1	0	1	1	3.344	3.779	4.798	4.848	6.57	4.518	4.611	5.069	3.836	2.933	79.029	1.506	80.0135
67375	3.52	3.52	3.043	167.38	89.95	3.938	2.839	0		20.871	22.821	0	1	1	1	0	1	1	3.52	4.727	5.103	4.739	6.72	3.7	4.273	4.979	3.574	2.839	79.678	1.525	80.0524		67375	3.723	3.723	2.582	167.05	117.98	4.476	2.994	0	0.364	22.008	20.585	0	1	1	1	0	1	1	3.723	3.566	4.314	4.551	7.501	3.924	5.055	4.472	3.817	2.994	84.699	1.512	85.0806		67375	3.781	3.781	3.223	140.24	1.88	3.446	2.848	0		21.836	20.865	0	1	1	0	0	1	0	3.781	3.957	5.166	4.939	6.127	4.48	3.725	5.084	3.441	2.848	89.773	1.546	89.8068		67375	3.452	3.452	2.98	164.35	131.55	4.391	2.907	0		22.509	21.693	0	1	1	1	0	1	1	3.452	3.229	4.642	4.615	6.737	4.152	4.628	4.859	4.051	2.907	80.15	1.546	80.0305
67376	3.644	3.644	3.403	167.67	29	4.017	2.81	0		22.426	23.795	0	1	1	1	0	1	1	3.644	4.499	5.118	4.885	6.854	3.983	4.485	5.007	3.864	2.81	80.767	1.572	80.0797		67376	3.79	3.79	2.755	163.16	91.81	4.633	3.036	0	0.368	23.36	21.447	0	1	1	1	0	1	1	3.746	3.417	4.187	5.155	7.834	4.115	4.938	4.17	3.786	3.036	85.147	1.527	85.0797		67376	3.789	3.789	3.037	162.72	39.76	3.456	2.757	0		21.96	20.694	0	1	1	1	0	1	1	3.789	3.912	5.278	4.381	6.557	3.949	3.802	4.739	3.242	2.757	90.557	1.567	89.8146		67376	3.33	3.33	3.381	164.7	145.45	3.985	2.853	0		22.698	21.651	0	1	1	1	0	1	1	3.33	3.761	4.79	4.382	6.232	4.621	4.7	4.988	3.683	2.853	79.357	1.512	80.0094
67377	3.521	3.521	2.986	153.45	20.11	3.912	2.74	0		23.133	22.705	0	1	1	1	0	1	1	3.521	4.658	5.094	4.578	7.172	3.861	4.647	5.062	3.647	2.74	80.874	1.562	80.086		67377	3.689	3.689	2.556	151.58	44.03	4.397	2.948	0	0.356	20.641	18.957	0	1	1	1	0	1	1	3.689	3.784	4.306	4.56	7.383	4.02	4.758	4.411	3.369	2.948	85.202	1.527	85.0837		67377	3.797	3.797	3.705	148.12	-34.09	3.518	2.964	0		22.348	21.367	0	1	1	1	0	1	1	3.797	4.076	5.265	4.371	6.564	4.855	3.998	5.136	3.518	2.964	91.002	1.568	89.8469		67377	3.503	3.503	3.519	175.8	183.77	4.544	3.074	0		23.103	21.721	0	1	1	1	0	1	1	3.503	3.786	4.854	4.659	7.019	4.485	4.637	5.153	3.777	3.074	78.753	1.509	79.9757
67378	3.284	3.284	3.204	162.82	90.73	3.641	2.917	0		20.923	23.307	0	1	1	1	0	1	1	3.284	4.711	5.196	4.31	7.244	3.951	4.159	5.084	3.526	2.917	79.651	1.537	80.0768		67378	3.735	3.735	2.527	173.64	149.69	4.323	3.047	0	0.325	21.459	19.686	0	1	1	1	0	1	1	3.735	3.545	4.23	4.801	7.505	4.407	4.833	4.268	3.529	3.047	85.3	1.534	85.0903		67378	3.78	3.78	3.449	167.49	114.44	3.694	3.056	0		20.644	18.825	0	1	1	1	0	1	1	3.78	4.198	5.117	4.574	6.285	4.213	3.895	5.174	3.555	3.056	88.97	1.53	89.8238		67378	3.333	3.333	2.584	161.37	78.55	4.374	2.943	0		23.176	22.185	0	1	1	1	0	1	1	3.333	3.898	4.868	3.91	6.488	4.666	4.291	4.687	3.93	2.943	80.506	1.546	79.9966
67379	3.75	3.75	3.5	137.64	-44.96	4.462	2.864	0		22.183	23.554	0	1	1	0	0	1	0	3.75	4.989	5.165	4.564	7.324	3.477	4.15	5.078	4.223	2.864	79.188	1.512	80.0591		67379	3.893	3.893	2.835	179.3	171.52	4.358	2.954	0	0.377	20.466	19.243	0	1	1	0	0	1	0	3.893	3.975	4.179	5.052	7.43	4.194	4.893	4.485	3.61	2.954	85.101	1.526	85.0798		67379	4.026	4.026	3.078	162.17	35.86	3.763	2.755	0		20.178	18.688	0	1	1	0	0	1	0	4.026	4.364	5.267	4.697	6.277	4.075	3.648	5.191	3.671	2.755	90.724	1.563	89.8269		67379	3.408	3.408	3.048	169.34	160.9	4.126	2.797	0		23.796	23.544	0	1	1	1	0	1	1	3.408	3.518	4.961	4.604	6.093	4.708	4.747	5.199	3.521	2.797	79.275	1.513	79.9853
67380	3.575	3.575	3.239	122.03	22.47	4.395	2.842	0		23.172	22.838	0	1	1	0	0	1	0	3.575	4.537	5.538	4.439	7.178	3.818	4.394	4.887	3.981	2.842	79.294	1.531	80.0514		67380	3.663	3.663	2.589	172.95	153.45	4.514	3.057	0	0.328	21.106	19.506	0	1	1	1	0	1	1	3.663	3.947	4.455	4.663	7.163	3.943	4.963	4.616	3.509	3.057	85.749	1.546	85.1088		67380	3.687	3.687	3.075	158.47	78.69	3.632	2.912	0		20.566	19.054	0	1	1	1	0	1	1	3.687	4.126	5.311	4.722	6.348	4.247	3.92	4.557	3.591	2.912	89.495	1.533	89.8321		67380	3.519	3.519	3.892	169.22	149.18	4.212	2.908	0		23.404	22.358	0	1	1	1	0	1	1	3.519	3.872	5.327	4.456	6.55	4.431	4.625	4.74	3.887	2.908	80.461	1.543	79.9884
67381	3.521	3.521	3.283	145.13	-21.39	3.839	2.91	0		23.312	20.725	0	1	1	1	0	1	1	3.521	4.926	5.164	4.29	7.408	4.261	4.45	4.97	3.622	2.91	79.465	1.527	80.0235		67381	3.989	3.989	2.551	163.62	93.08	4.33	3.088	0	0.382	20.587	18.659	0	1	1	0	0	1	0	3.989	3.695	4.07	4.66	7.586	3.752	5.003	4.394	3.689	3.088	85.113	1.524	85.0936		67381	3.853	3.853	3.313	157.93	14.67	3.942	2.876	0		20.1	18.567	0	1	1	0	0	1	0	3.853	4.068	5.117	4.39	6.448	4.224	3.962	5.125	3.643	2.876	89.773	1.539	89.8305		67381	3.409	3.409	2.937	175.45	141.35	4.26	3.143	0		22.784	21.568	0	1	1	1	0	1	1	3.409	3.677	4.769	4.54	6.496	4.494	4.628	5.319	3.939	3.143	79.715	1.535	79.9889
67382	3.473	3.473	3.359	162.95	22.44	3.657	3.01	0		22.468	24.16	0	1	1	1	0	1	1	3.473	4.861	5.133	4.869	7.246	3.523	4.312	4.891	3.573	3.01	79.872	1.537	80.0132		67382	3.941	3.941	2.748	170.6	128.01	4.683	3.002	0	0.349	19.648	17.581	0	1	1	0	0	1	0	3.941	3.77	4.479	4.989	7.769	4.095	4.888	4.32	3.662	3.002	84.676	1.513	85.0846		67382	4.223	4.223	3.094	154.03	-4.85	3.438	2.747	0		19.047	17.48	0	1	1	0	0	1	0	4.223	4.39	5.103	3.964	6.306	4.44	3.67	5.277	3.438	2.747	90.432	1.57	89.8366		67382	3.257	3.257	3.232	171.05	184.51	4.161	2.798	0		23.356	21.714	0	1	1	1	0	1	1	3.257	3.696	4.799	4.399	6.228	4.746	4.949	5.707	3.705	2.798	79.925	1.532	80.0001
67383	3.456	3.456	3.317	165.61	87.47	3.903	2.801	0		23.112	23.097	0	1	1	1	0	1	1	3.456	4.868	5.128	4.257	7.174	4.031	4.228	4.901	3.849	2.801	79.177	1.514	79.9972		67383	3.663	3.663	2.751	171.6	146.71	4.253	2.947	0	0.359	17.642	15.555	0	1	1	1	0	1	1	3.663	3.756	4.683	4.286	7.061	4.033	4.963	4.667	3.291	2.947	84.91	1.528	85.081		67383	3.945	3.945	3.103	159.42	72.12	3.384	2.837	0		19.513	18.078	0	1	1	0	0	1	0	3.945	4.023	5.372	4.23	6.147	4.636	3.819	4.904	3.384	2.837	90.218	1.548	89.8468		67383	3.52	3.52	3.97	176.04	133.25	4.681	2.795	0		24.996	22.401	0	1	1	1	0	1	1	3.52	4.098	5.115	4.574	6.861	4.485	4.887	5.019	3.93	2.795	79.527	1.531	79.9799
67384	3.431	3.431	3.384	161.89	121.31	4.492	2.768	0		22.898	23.096	0	1	1	1	0	1	1	3.431	5.133	5.128	4.734	6.567	4.203	4.621	5.093	3.649	2.768	80.636	1.549	80.0129		67384	3.367	3.367	3.172	156.41	100.34	4.426	3.088	0	0.329	16.101	14.542	0	1	1	1	0	1	1	3.367	3.728	4.323	5.202	7.274	4.343	4.886	4.602	3.315	3.088	84.788	1.51	85.0567		67384	4.009	4.009	3.365	155.25	1.27	3.603	2.814	0		18.856	17.546	0	1	1	0	0	1	0	4.009	4.136	5.377	4.53	6.548	4.545	3.844	5.327	3.603	2.814	90.254	1.553	89.8576		67384	3.497	3.497	3.89	163.91	124.81	4.112	2.89	0		23.942	22.925	0	1	1	1	0	1	1	3.497	3.61	4.752	4.541	6.245	4.817	4.648	5.224	3.706	2.89	79.777	1.528	79.9694
67385	3.831	3.831	3.511	160.67	28.36	4.129	2.797	0		22.5	21.953	0	1	1	0	0	1	0	3.831	5.097	5.197	4.602	6.672	4.272	4.344	5.214	3.944	2.797	80.251	1.552	80.0012		67385	3.826	3.826	2.726	176.72	158.6	4.63	3.085	0	0.368	16.344	14.048	0	1	1	0	0	1	0	3.826	3.701	4.549	4.669	7.114	4.272	4.929	4.649	3.534	3.085	84.754	1.512	85.0519		67385	3.684	3.684	3.615	169.08	81.93	3.61	2.947	0		19.695	18.481	0	1	1	1	0	1	1	3.684	3.837	5.2	4.582	5.902	4.245	4.019	5.358	3.563	2.947	90.294	1.545	89.8512		67385	3.423	3.423	2.896	137.02	37.72	4.198	2.741	0		24.228	23.842	0	1	1	0	0	1	0	3.423	3.48	4.79	4.866	6.919	4.23	4.668	4.627	4.014	2.741	79.067	1.526	79.9698
67386	3.528	3.528	3.097	150.09	2.69	3.791	2.828	0		21.611	22.103	0	1	1	1	0	1	1	3.528	4.465	5.078	4.703	6.671	3.903	4.566	4.941	3.782	2.828	79.335	1.515	79.9895		67386	3.434	3.434	2.737	177.57	199.42	4.235	3.611	0	0.354	18.701	17.067	0	1	1	1	0	1	1	3.434	4.118	3.867	4.821	7.981	3.862	4.911	4.417	3.154	3.611	84.809	1.51	85.0392		67386	3.681	3.681	3.039	151.15	-7.3	3.553	3.072	0		19.651	17.86	0	1	1	1	0	1	1	3.681	3.995	5.237	4.261	6.261	4.33	3.78	5.325	3.422	3.072	90.495	1.554	89.8715		67386	3.435	3.435	3.211	168.17	152.39	4.047	2.985	0		23.261	21.657	0	1	1	1	0	1	1	3.435	3.467	4.871	4.786	6.809	4.195	4.736	4.947	3.965	2.985	79.474	1.514	79.9651
67387	3.411	3.411	3.213	148	53.88	5.007	2.93	0		22.453	23.363	0	1	1	1	0	1	1	3.411	4.935	5.08	5.075	7.504	3.806	4.439	4.889	4.072	2.93	80.426	1.561	80.0027		67387	3.834	3.834	2.794	162.84	89.18	4.378	3.187	0	0.344	17.006	14.726	0	1	1	0	0	1	0	3.834	4.017	4.352	4.898	6.827	3.834	5.262	4.413	3.415	3.187	84.233	1.502	85.01		67387	4.023	4.023	2.906	164.71	48.55	3.613	2.862	0		19.606	17.942	0	1	1	0	0	1	0	4.023	3.975	5.184	4.658	6.999	4.39	3.641	5.107	3.585	2.862	89.691	1.545	89.8545		67387	3.895	3.895	3.07	109	-50	3.986	2.9	0		23.353	22.113	0	1	1	0	0	1	0	3.895	3.774	5.033	4.814	6.354	3.914	4.404	5.168	3.605	2.9	80.386	1.535	79.9657
67388	3.11	3.11	3.266	167.57	131.86	4.256	2.68	0		20.675	22.827	0	1	1	1	1	1	1	3.11	4.548	5.289	4.509	6.703	3.734	4.301	4.97	3.702	2.68	79.086	1.525	79.9945		67388	4.116	4.116	2.761	168.57	117.87	4.493	3.132	0	0.358	17.57	15.109	0	1	1	0	0	1	0	4.116	3.763	4.536	4.876	7.149	3.868	5	4.623	3.535	3.132	86.624	1.562	85.0315		67388	3.835	3.835	2.775	154.77	-1.17	3.715	2.66	0		19.995	18.334	0	1	1	0	0	1	0	3.835	4.137	5.069	4.636	6.468	4.026	3.731	4.991	3.517	2.66	89.717	1.541	89.8333		67388	3.354	3.354	2.893	163.19	135.49	4.407	2.841	0		23.827	24.101	0	1	1	1	0	1	1	3.354	3.8	5.283	4.463	6.076	4.614	4.739	5.258	3.483	2.841	80.485	1.543	79.9867
67389	3.452	3.452	3.104	149.11	5.34	4.211	2.934	0		21.95	23.615	0	1	1	1	0	1	1	3.452	4.861	5.157	4.415	7.254	3.941	4.425	5.108	3.772	2.934	80.095	1.557	80.0057		67389	3.769	3.769	3.03	175.2	154.08	4.505	2.986	0	0.356	18.086	16.008	0	1	1	1	0	1	1	3.769	3.66	4.543	4.798	7.29	3.919	5.045	4.568	3.644	2.986	85.946	1.539	85.042		67389	3.776	3.776	3.384	164.86	51.7	3.549	2.752	0		19.292	17.949	0	1	1	1	0	1	1	3.776	4.215	5.344	4.971	5.855	4.29	4.167	5.823	3.543	2.752	89.902	1.549	89.8264		67389	3.596	3.596	3.544	178.16	186.24	3.854	3.055	0		23.924	24.125	0	1	1	1	0	1	1	3.596	3.584	4.889	4.771	6.509	4.51	4.636	5.004	3.438	3.055	80.116	1.54	79.9762
67390	3.526	3.526	2.892	159.69	0.83	4.463	2.73	0		24.021	24.78	0	1	1	1	0	1	1	3.526	4.558	5.157	4.741	7.039	3.731	4.431	4.962	3.994	2.73	78.923	1.515	79.972		67390	3.529	3.529	3.14	155.16	77.84	4.638	2.831	0	0.335	17.937	16.389	0	1	1	1	0	1	1	3.529	3.583	4.177	4.585	7.188	4.485	4.892	4.691	3.586	2.831	85.553	1.538	85.0649		67390	3.784	3.784	3.372	164.82	50.68	3.598	2.812	0		19.081	17.864	0	1	1	1	0	1	1	3.784	4.006	5.452	4.951	6.214	4.384	3.951	4.966	3.586	2.812	90.334	1.556	89.8441		67390	3.606	3.606	3.029	146.3	-24.12	4.457	2.873	0		25.4	24.589	0	1	1	1	0	1	1	3.606	3.514	5.036	4.794	6.444	4.329	4.646	4.91	3.747	2.873	79.825	1.533	79.9653
67391	3.609	3.609	2.912	149.66	-57.6	4.188	2.751	0		22.65	20.279	0	1	1	1	0	1	1	3.609	5.022	5.244	4.794	7.46	3.955	4.363	4.881	3.515	2.751	81.522	1.577	80.0043		67391	3.619	3.619	2.65	174.35	164.88	4.121	3.028	0	0.355	17.282	15.192	0	1	1	1	0	1	1	3.619	3.772	4.359	4.701	7.144	4.018	4.959	4.208	3.209	3.028	85.521	1.531	85.0877		67391	3.763	3.763	3.428	153.26	45.03	3.814	2.689	0		18.747	17.461	0	1	1	1	0	1	1	3.763	4.031	5.162	4.552	6.866	4.442	3.885	5.708	3.584	2.689	89.123	1.529	89.8286		67391	3.82	3.82	2.727	106.02	0	4.34	2.996	0		25.102	24.045	0	1	1	0	0	1	0	3.82	3.997	4.97	4.812	6.548	4.337	4.713	5.05	3.505	2.996	79.52	1.531	79.9645
67392	3.453	3.453	2.924	140.65	-15.29	3.965	2.605	0		23.298	20.975	0	1	1	0	0	1	0	3.453	4.808	5.218	4.84	6.959	4.033	4.446	5.14	3.609	2.605	79.477	1.522	79.9749		67392	3.751	3.751	2.692	176.74	163.61	4.301	3.452	0	0.346	17.554	15.607	0	1	1	1	0	1	1	3.751	3.409	4.465	4.556	7.511	4.048	4.989	4.28	3.389	3.452	85.025	1.531	85.0737		67392	3.66	3.66	3.125	163.65	57.29	3.835	2.845	0		19.294	17.933	0	1	1	1	0	1	1	3.66	4.192	5.13	4.519	6.828	4.208	3.939	4.823	3.783	2.845	89.659	1.548	89.8347		67392	3.768	3.768	2.606	102.75	-46.82	4.364	2.794	0		21.249	19.973	0	1	1	0	0	1	0	3.768	4.023	5.172	4.687	6.917	4.122	4.536	4.952	4.017	2.794	80.182	1.543	79.9725
67393	3.503	3.503	3.234	145.1	-19.75	4.321	2.8	0		23.44	22.538	0	1	1	1	0	1	1	3.503	4.631	5.175	4.778	6.99	3.787	4.434	5.198	3.905	2.8	80.208	1.536	79.9874		67393	4.13	4.13	2.772	179.43	172.15	4.533	2.886	0	0.364	18.355	16.521	0	1	1	0	0	1	0	4.13	3.491	4.871	4.867	7.07	4.043	4.925	4.94	3.66	2.886	85.171	1.521	85.0836		67393	4.087	4.087	3.549	157.06	10.32	3.443	2.658	0		19.475	18.348	0	1	1	0	0	1	0	4.087	4.079	5.317	4.551	5.472	4.391	4.002	5.428	3.443	2.658	89.33	1.534	89.8167		67393	3.563	3.563	3.716	167.33	135.29	4.452	2.957	0		20.996	20.506	0	1	1	1	0	1	1	3.563	3.82	5.203	4.622	6.538	4.433	4.847	4.931	3.878	2.957	79.918	1.536	79.9959
67394	3.695	3.695	3.153	165.7	64.05	4.25	2.685	0		24.148	23.552	0	1	1	1	0	1	1	3.695	4.798	5.215	4.666	6.759	3.73	4.44	5.07	3.769	2.685	80.097	1.547	79.988		67394	3.789	3.789	2.615	167.92	115.71	4.118	2.959	0	0.368	17.242	15.614	0	1	1	1	0	1	1	3.789	3.169	4.746	5.263	6.898	3.729	4.825	4.615	3.509	2.959	84.551	1.504	85.0665		67394	3.515	3.515	3.199	151.9	63.06	3.433	3.03	0		19.061	17.39	0	1	1	1	0	1	1	3.515	3.944	5.021	4.195	6.295	4.305	3.899	5.076	3.433	3.03	90.607	1.562	89.8299		67394	3.27	3.27	3.595	166.04	158.21	4.287	2.696	0		20.153	19.33	0	1	1	1	0	1	1	3.27	3.527	4.784	4.722	6.177	4.437	4.64	5.014	4.044	2.696	79.586	1.524	79.9883
67395	3.261	3.261	3.213	174.54	151.66	3.744	2.81	0		24.404	23.733	0	1	1	1	0	1	1	3.261	4.644	5.256	4.567	7.149	3.756	4.51	5.198	3.554	2.81	79.957	1.541	79.9814		67395	3.724	3.724	2.696	155.66	60.89	4.641	3.071	0	0.361	16.786	14.777	0	1	1	1	0	1	1	3.724	3.712	4.427	4.769	7.803	4.513	4.986	4.546	3.474	3.071	84.644	1.532	85.0657		67395	3.524	3.524	3.489	167.43	89.73	3.256	2.819	0		20.146	18.271	0	1	1	1	0	1	1	3.524	4.025	5.478	4.932	5.986	4.119	4.071	5.221	3.256	2.819	89.693	1.538	89.8355		67395	3.239	3.239	3.675	173.95	200.82	4.265	2.919	0		21.118	20.164	0	1	1	1	0	1	1	3.239	3.813	4.821	4.454	6.591	4.089	4.711	5.005	3.647	2.919	80.022	1.535	79.9788
67396	3.785	3.785	3.117	161.24	32.71	4.347	2.881	0		24.578	23.943	0	1	1	1	0	1	1	3.785	4.796	5.024	4.985	7.338	3.811	4.472	4.883	3.862	2.881	80.818	1.558	79.9767		67396	3.281	3.281	2.813	169.8	175.94	4.371	2.902	0	0.354	17.029	15.15	0	1	1	1	0	1	1	3.281	3.865	4.145	4.731	7.109	4.113	4.988	4.833	3.403	2.902	85.092	1.531	85.0588		67396	3.928	3.928	3.262	162.02	85.11	3.378	2.731	0		19.861	18.397	0	1	1	0	0	1	0	3.928	3.919	5.408	4.549	5.839	4.491	3.862	4.913	3.378	2.731	89.746	1.546	89.8441		67396	3.474	3.474	3.502	176.61	190.66	4.4	2.679	0		21.606	20.818	0	1	1	1	0	1	1	3.474	4.049	4.826	4.334	6.589	4.569	4.624	5.278	3.768	2.679	79.647	1.522	79.9524
67397	3.737	3.737	3.267	168.77	75.12	3.752	2.797	0		23.18	21.671	0	1	1	1	0	1	1	3.737	4.759	5.318	4.809	7.307	3.9	4.28	5.13	3.557	2.797	80.044	1.528	79.9745		67397	3.844	3.844	2.491	159.4	71.98	4.547	3.085	0	0.371	17.625	14.926	0	1	1	0	0	1	0	3.844	3.471	4.336	4.966	7.19	4.618	5.021	4.239	3.392	3.085	85.683	1.543	85.0842		67397	3.847	3.847	3.094	153.75	43.77	3.499	2.773	0		18.985	17.667	0	1	1	0	0	1	0	3.847	4.157	5.326	4.258	6.385	4.435	3.892	5.773	3.499	2.773	90.344	1.557	89.8846		67397	3.514	3.514	3.68	170.11	154.14	4.004	2.948	0		21.169	20.375	0	1	1	1	0	1	1	3.514	4.337	5.111	3.775	6.742	4.368	4.124	4.994	3.555	2.948	80.223	1.553	79.9685
67398	3.386	3.386	3.071	156.07	46.77	3.984	2.952	0		24.119	21.616	0	1	1	1	0	1	1	3.386	4.748	5.118	4.769	6.953	3.886	4.557	5.19	3.743	2.952	79.018	1.514	79.9544		67398	3.744	3.744	2.578	154.89	55.07	4.494	2.924	0	0.355	17.45	15.374	0	1	1	1	0	1	1	3.744	3.523	4.417	5.135	7.181	4.181	5.012	4.426	3.428	2.924	84.993	1.522	85.0703		67398	3.856	3.856	3.571	156.36	6.81	3.803	2.809	0		18.959	17.693	0	1	1	0	0	1	0	3.856	4.295	5.294	4.347	6.225	4.631	3.955	5.522	3.635	2.809	90.496	1.562	89.9081		67398	3.66	3.66	3.617	162.49	101.41	3.65	2.74	0		22.174	21.074	0	1	1	1	0	1	1	3.66	3.951	4.842	4.548	6.04	4.535	4.619	5.071	3.65	2.74	80.616	1.541	79.9748
67399	3.435	3.435	3.045	148.13	2.2	4.052	2.901	0		24.607	24.497	0	1	1	1	0	1	1	3.435	4.903	5.115	4.433	7.356	3.897	4.339	4.972	3.731	2.901	80.252	1.546	79.9824		67399	3.755	3.755	2.778	160.63	82.67	3.884	3.118	0	0.35	16.154	15.548	0	1	1	1	0	1	1	3.755	3.877	4.748	5.271	6.848	3.737	4.861	4.736	3.595	3.118	84.25	1.507	85.0554		67399	4.254	4.254	2.929	156.32	56.59	3.503	2.882	0		19.576	18.042	0	1	1	0	0	1	0	4.254	4.506	5.441	4.618	6.735	4.222	3.557	4.914	3.503	2.882	89.946	1.546	89.9148		67399	3.41	3.41	3.512	177.2	200	4.124	2.894	0		24.787	23.292	0	1	1	1	0	1	1	3.41	4.045	4.659	4.565	6.546	4.536	4.403	4.872	3.759	2.894	80.671	1.553	79.9809
67400	3.922	3.922	2.993	157.81	14.03	3.734	2.899	0		23.084	24.31	0	1	1	0	0	1	0	3.922	5.74	5.316	4.526	7.269	3.763	4.064	4.935	3.564	2.899	80.827	1.577	79.9994		67400	4.1	4.1	2.475	172.56	137.78	4.445	3.057	0	0.366	17.307	15.747	0	1	1	0	0	1	0	4.1	4.009	4.159	4.904	7.475	3.923	4.827	4.492	3.409	3.057	84.265	1.505	85.0366		67400	3.715	3.715	3.316	163.71	52.1	3.662	2.937	0		20.055	18.455	0	1	1	1	0	1	1	3.715	4.483	4.969	4.446	6.324	4.482	3.962	5.134	3.662	2.937	89.85	1.55	89.9246		67400	3.675	3.675	3.344	172.66	100.86	4.205	2.728	0		25.149	23.974	0	1	1	1	0	1	1	3.675	4.307	4.916	4.503	6.416	4.512	4.389	5.017	3.528	2.728	79.838	1.544	79.9858
67401	3.384	3.384	3.491	165.31	93.09	4.06	2.736	0		22.937	22.918	0	1	1	1	0	1	1	3.384	4.999	5.443	4.656	6.695	4.071	4.699	5.25	3.395	2.736	81.091	1.566	80.0292		67401	3.685	3.685	2.826	175.12	162.08	4.858	2.845	0	0.37	17.616	15.066	0	1	1	1	0	1	1	3.685	3.526	4.455	4.954	7.158	4.308	5.264	4.37	3.728	2.845	84.258	1.508	85.0159		67401	3.529	3.529	3.669	155.05	77.3	3.588	2.821	0		19.735	18.364	0	1	1	1	0	1	1	3.529	3.986	5.174	4.408	5.731	4.586	4.189	5.548	3.588	2.821	90.665	1.575	89.9421		67401	3.501	3.501	2.913	166.56	137.75	4.108	3.097	0		24.668	23.973	0	1	1	1	0	1	1	3.501	4	4.761	4.426	6.26	4.883	4.689	5.49	3.834	3.097	80.251	1.547	80.0034
67402	3.23	3.23	3.146	149.79	-19.06	3.734	2.821	0		22.973	22.938	0	1	1	1	0	1	1	3.23	5.08	5.236	4.496	7.398	3.949	4.189	5.024	3.684	2.821	81.122	1.569	80.0647		67402	4.038	4.038	3.024	171.21	131.03	4.385	2.778	0	0.356	16.605	14.44	0	1	1	0	0	1	0	4.038	3.974	4.419	5.175	7.465	3.918	4.935	4.709	3.288	2.778	84.968	1.525	85.0023		67402	4.011	4.011	3.5	166.48	57.42	3.34	2.781	0		19.782	18.201	0	1	1	0	0	1	0	4.011	3.798	5.307	4.199	5.95	4.416	4.143	5.512	3.34	2.781	89.252	1.529	89.9293		67402	3.485	3.485	3.586	171.34	163.19	4.056	2.973	0		23.436	23.858	0	1	1	1	0	1	1	3.485	3.462	5.011	4.56	6.712	4.393	4.634	4.995	3.852	2.973	80.094	1.532	80.0102
67403	3.318	3.318	3.422	161.53	80.79	4.289	2.811	0		22.672	23.093	0	1	1	1	0	1	1	3.318	4.738	5.299	4.223	6.753	4.136	4.614	5.169	3.724	2.811	80.542	1.553	80.0728		67403	3.666	3.666	2.477	176.57	171.25	4.376	2.786	0	0.374	18.037	16.101	0	1	1	1	0	1	1	3.666	3.692	4.017	4.602	7.335	4.313	5.046	4.296	3.441	2.786	85.012	1.522	85.0113		67403	3.828	3.828	3.184	167.94	64.68	3.716	2.766	0		20.547	18.899	0	1	1	0	0	1	0	3.828	3.98	5.491	4.361	6.574	4.426	4.054	5.109	3.66	2.766	90.128	1.55	89.9467		67403	3.826	3.826	3.262	164.79	98.94	4.568	2.756	0		25.418	25.826	0	1	1	0	0	1	0	3.826	3.652	5.186	4.66	6.435	4.526	4.664	5.166	4.105	2.756	79.744	1.533	79.9994
67404	3.695	3.695	3.405	153.88	-45.11	4.095	2.757	0		23.94	22.892	0	1	1	1	0	1	1	3.695	4.557	5.285	4.76	6.145	4.178	4.654	5.08	3.671	2.757	79.75	1.532	80.0664		67404	3.558	3.558	2.923	166.63	132.41	3.825	3.021	0	0.329	17.647	16.135	0	1	1	1	0	1	1	3.558	3.603	4.227	4.766	7.043	4.129	5.072	4.759	3.126	3.021	84.958	1.525	85.0197		67404	4.013	4.013	3.094	149.94	-25.28	3.578	2.732	0		20.456	18.771	0	1	1	0	0	1	0	4.013	4.217	5.14	4.625	6.884	4.086	3.527	5.196	3.376	2.732	90.605	1.567	89.9594		67404	3.403	3.403	3.57	165.44	141.93	4.36	2.992	0		26.199	26.727	0	1	1	1	0	1	1	3.403	3.99	5.164	4.144	6.427	4.726	4.776	4.983	3.526	2.992	79.511	1.517	79.9917
67405	3.644	3.644	3.452	164.98	65.51	4.483	2.702	0		24.31	23.374	0	1	1	1	0	1	1	3.644	4.989	5.005	4.396	7.202	4.019	4.098	4.9	4.154	2.702	80.165	1.538	80.0842		67405	3.996	3.996	2.642	171.61	133.05	4.491	2.937	0	0.369	20.358	18.41	0	1	1	0	0	1	0	3.996	4.169	4.439	4.758	7.376	4.007	4.993	4.133	3.459	2.937	84.415	1.519	85		67405	3.964	3.964	3.265	163.43	42.16	3.227	2.816	0		20.922	18.949	0	1	1	0	0	1	0	3.964	4.102	5.24	4.169	6.046	5.261	3.77	5.103	3.227	2.816	89.515	1.53	89.9337		67405	3.607	3.607	3.511	161.7	102.81	4.367	2.718	0		23.539	23.725	0	1	1	1	0	1	1	3.607	4.234	4.922	4.513	6.083	4.221	4.44	5.015	3.8	2.718	80.052	1.533	79.9797
67406	3.637	3.637	3.089	175.33	117.94	4.474	2.913	0		24.371	23.216	0	1	1	1	0	1	1	3.637	5.175	5.014	4.8	7.37	3.704	4.21	5.085	3.907	2.913	79.457	1.503	80.0675		67406	3.604	3.604	3.079	175.32	171.2	4.499	3.029	0	0.346	18.776	17.459	0	1	1	1	0	1	1	3.604	4.029	4.307	4.594	7.521	4.081	5.037	4.676	3.33	3.029	86.194	1.539	85.0412		67406	4.045	4.045	3.459	146.77	-41.17	3.412	2.76	0		20.686	19.266	0	1	1	0	0	1	0	4.045	3.968	5.212	4.375	6.199	4.736	3.984	5.178	3.412	2.76	90.783	1.57	89.9652		67406	3.603	3.603	3.195	144.08	19.66	4.293	2.8	0		26.895	26.189	0	1	1	0	0	1	0	3.603	3.218	5.307	4.492	6.545	4.461	4.908	5.031	4.041	2.8	80.294	1.549	79.9799
67407	3.405	3.405	3.663	172.56	127.27	4.23	2.637	0		24.388	24.657	0	1	1	1	0	1	1	3.405	4.779	5.095	4.694	6.987	4.356	4.237	4.878	3.991	2.637	79.673	1.533	80.0527		67407	3.741	3.741	2.691	151.07	36.23	4.264	3.154	0	0.34	18.371	16.85	0	1	1	1	0	1	1	3.741	3.386	4.082	4.942	7.792	4.314	4.935	4.432	3.688	3.154	84.576	1.52	85.0257		67407	3.891	3.891	3.177	161.25	31.25	3.606	2.766	0		22.295	20.167	0	1	1	0	0	1	0	3.891	4.012	5.167	4.332	6.739	4.534	3.705	5.552	3.431	2.766	90.772	1.574	90.0045		67407	3.481	3.481	3.122	170.74	160.64	4.537	2.756	0		26.258	25.509	0	1	1	1	0	1	1	3.481	3.964	4.647	4.481	6.572	4.446	4.666	5.266	3.768	2.756	80.223	1.545	79.9798
67408	3.717	3.717	3.075	171.59	91.26	4.116	2.693	0		24.254	24.505	0	1	1	1	0	1	1	3.717	5.296	5.147	4.582	7.334	3.803	4.028	5.119	3.692	2.693	80.646	1.533	80.0633		67408	3.623	3.623	2.789	160.2	93.71	4.419	3.154	0	0.37	18.169	16.434	0	1	1	1	0	1	1	3.623	3.758	4.256	4.722	7.636	4.174	4.803	4.381	3.481	3.154	84.058	1.509	85.0006		67408	3.342	3.342	3.244	174.53	193.39	3.485	2.873	0		21.364	19.508	0	1	1	1	0	1	1	3.342	3.942	5.252	4.522	5.815	4.417	3.864	4.875	3.37	2.873	90.316	1.558	90.0116		67408	3.423	3.423	2.629	168.78	156.58	4.414	3.081	0		25.657	26.072	0	1	1	1	0	1	1	3.423	4.166	4.993	4.226	6.428	4.733	4.883	5.794	3.879	3.081	79.786	1.543	79.96
67409	3.57	3.57	3.249	175.6	126.04	4.342	2.728	0		25.431	24.335	0	1	1	1	0	1	1	3.57	4.343	5.206	4.437	6.719	4.016	4.318	5.152	3.823	2.728	80.483	1.536	80.0714		67409	3.746	3.746	2.88	177.23	166.56	4.492	2.974	0	0.363	18.361	16.482	0	1	1	1	0	1	1	3.746	3.786	4.307	4.619	7.139	3.988	4.927	4.939	3.488	2.974	84.608	1.514	84.9913		67409	3.996	3.996	3.306	154.77	-1.15	3.517	3.022	0		21.513	20.05	0	1	1	0	0	1	0	3.996	4.003	5.351	4.583	6.564	4.437	3.893	5.375	3.497	3.022	88.541	1.515	90.0038		67409	3.299	3.299	3.313	174.66	198.35	4.178	3.08	0		24.202	23.707	0	1	1	1	0	1	1	3.299	4.266	4.708	4.701	6.348	4.631	4.763	5.237	3.543	3.08	79.828	1.528	79.9519
67410	3.565	3.565	3.786	174.08	118.94	4.149	2.685	0		25.448	25.216	0	1	1	1	0	1	1	3.565	4.969	5.085	4.471	6.971	4.401	4.268	5.109	3.777	2.685	80.235	1.541	80.0635		67410	3.875	3.875	2.98	170.74	128.7	4.546	3.007	0	0.35	17.841	15.821	0	1	1	0	0	1	0	3.875	3.524	4.543	4.767	7.553	4.074	4.929	3.955	3.769	3.007	84.4	1.506	84.9648		67410	4.017	4.017	3.437	159.23	21.15	3.676	2.715	0		20.174	18.437	0	1	1	0	0	1	0	4.017	4.176	5.254	4.773	6.158	4.558	4.015	5.164	3.676	2.715	89.786	1.55	89.9845		67410	3.478	3.478	3.001	164.37	129	4.185	2.942	0		23.557	22.966	0	1	1	1	0	1	1	3.478	3.642	4.975	4.342	6.282	5.121	4.811	5.585	3.567	2.942	80.049	1.536	79.9499
67411	3.935	3.935	3.166	164.69	48.45	4.072	2.775	0		24.274	23.484	0	1	1	0	0	1	0	3.935	4.823	5.291	4.683	6.961	3.847	4.497	5.089	3.767	2.775	80.159	1.538	80.0562		67411	3.884	3.884	2.835	178.05	165.26	4.29	2.837	0	0.36	18.28	16.681	0	1	1	0	0	1	0	3.884	3.874	4.326	4.515	7.087	3.727	4.969	4.583	3.636	2.837	83.901	1.495	84.9491		67411	3.638	3.638	3.432	168.27	132.49	3.645	2.812	0		19.741	18.094	0	1	1	1	0	1	1	3.638	4.015	5.279	4.407	6.386	4.412	3.892	4.942	3.386	2.812	89.686	1.544	89.9898		67411	3.58	3.58	3.564	144.69	22.01	4.581	2.835	0		24.051	23.637	0	1	1	0	0	1	0	3.58	3.754	5.093	4.196	5.969	4.97	4.608	5.922	4.045	2.835	80.09	1.55	79.945
67412	3.898	3.898	3.412	133.29	-50	4.291	2.724	0		23.658	23.364	0	1	1	0	0	1	0	3.898	5.267	5.074	4.793	7.626	3.706	4.182	5.01	3.821	2.724	80.028	1.537	80.0544		67412	3.868	3.868	2.887	169.22	121.11	4.24	3.015	0	0.383	19.401	17.536	0	1	1	0	0	1	0	3.868	3.804	4.527	4.719	7.272	4.082	4.894	4.09	3.504	3.015	85.966	1.542	84.9731		67412	3.52	3.52	3.1	166.25	84.23	3.405	3.137	0		21.292	19.225	0	1	1	1	0	1	1	3.52	4.076	5.123	4.454	6.143	4.439	3.789	5.185	3.366	3.137	90.667	1.568	89.9996		67412	3.564	3.564	3.244	161.73	107.22	4.212	3.126	0		25.336	24.271	0	1	1	1	0	1	1	3.564	3.718	4.877	4.5	6.186	4.762	4.699	5.641	3.506	3.126	79.271	1.521	79.9187
67413	3.797	3.797	2.666	154.19	-3.81	4.199	2.591	0		23.904	25.421	0	1	1	1	0	1	1	3.797	4.68	5.322	4.908	6.757	3.576	4.552	5.202	4.018	2.591	79.655	1.526	80.0503		67413	3.732	3.732	2.772	177.32	168.46	4.623	2.933	0	0.379	19.219	17.53	0	1	1	1	0	1	1	3.732	4.022	4.702	5.108	7.775	3.562	4.782	4.249	3.371	2.933	84.489	1.522	84.9403		67413	3.484	3.484	3.346	165.72	135.22	3.903	2.968	0		21.701	19.856	0	1	1	1	0	1	1	3.484	3.86	5.261	4.773	5.914	4.013	3.976	4.897	3.72	2.968	89.892	1.542	89.9904		67413	3.663	3.663	2.76	142.54	13.68	4.133	2.961	0		25.886	26.21	0	1	1	0	0	1	0	3.663	3.704	5.058	4.157	6.301	4.995	4.763	5.441	3.496	2.961	79.957	1.529	79.9322
67414	3.618	3.618	3.563	165.03	68.32	4.161	2.719	0		22.858	22.608	0	1	1	1	0	1	1	3.618	4.628	5.341	4.725	7.531	3.861	4.61	4.896	3.963	2.719	79.947	1.54	80.0475		67414	3.607	3.607	2.912	163.42	111.35	4.741	3.139	0	0.362	18.395	16.63	0	1	1	1	0	1	1	3.607	3.757	4.455	4.889	7.148	4.206	4.892	4.4	3.681	3.139	84.832	1.515	84.9491		67414	4.159	4.159	3.461	153.57	-7.17	3.511	2.792	0		21.479	19.432	0	1	1	0	0	1	0	4.159	4.246	5.221	4.488	6.464	4.525	3.955	5.669	3.399	2.792	89.602	1.545	89.9836		67414	3.331	3.331	3.052	177.98	211.84	4.453	2.928	0		23.836	24.254	0	1	1	1	0	1	1	3.331	3.632	4.97	4.036	6.222	5.023	4.672	5.565	3.667	2.928	78.54	1.495	79.8967
67415	3.514	3.514	3.114	149.7	52.15	4.262	2.756	0		22.231	24.372	0	1	1	1	0	1	1	3.514	4.585	5.235	4.368	7.328	3.965	4.437	5.176	3.708	2.756	80.023	1.524	80.0431		67415	3.615	3.615	2.546	171.54	151.14	4.182	3.018	0	0.344	17.763	16.044	0	1	1	1	0	1	1	3.615	3.904	3.923	4.564	7.402	4.509	4.921	4.537	3.459	3.018	83.835	1.497	84.9336		67415	3.995	3.995	3.308	150.75	-21.23	3.495	2.727	0		20.661	19.01	0	1	1	0	0	1	0	3.995	4.062	5.301	4.713	6.099	4.282	4.014	5.476	3.495	2.727	90.376	1.562	90.0026		67415	3.511	3.511	2.638	134.05	28.94	4.388	3.01	0		26.558	26.503	0	1	1	0	0	1	0	3.511	3.678	5.321	4.487	5.85	4.539	4.849	5.34	3.474	3.01	80.477	1.54	79.9064
67416	3.479	3.479	2.851	161.08	62.52	4.208	3.078	0		23.101	24.292	0	1	1	1	0	1	1	3.479	4.764	5.1	4.694	7.257	3.583	4.473	5.155	3.973	3.078	80.333	1.537	80.0423		67416	3.702	3.702	2.948	164.13	105.5	4.469	2.816	0	0.356	18.081	16.502	0	1	1	1	0	1	1	3.702	3.923	4.203	5.291	7.014	4.507	4.788	4.825	3.507	2.816	85.042	1.524	84.936		67416	3.629	3.629	3.211	162.39	104.1	3.668	2.979	0		21.228	18.456	0	1	1	1	0	1	1	3.629	4.033	5.039	4.327	6.185	4.508	3.885	5.215	3.668	2.979	89.508	1.535	89.9905		67416	3.517	3.517	3.414	177.16	189.14	4.422	2.912	0		27.488	26.461	0	1	1	1	0	1	1	3.517	3.327	5.048	4.664	6.153	5.498	4.953	5.387	3.503	2.912	79.334	1.526	79.8785
67417	3.456	3.456	3.675	149.09	4.83	4.49	2.911	0		23.006	23.232	0	1	1	1	0	1	1	3.456	5.424	5.114	4.871	7.518	3.792	4.389	4.96	3.69	2.911	80.599	1.538	80.0492		67417	3.716	3.716	2.705	176.65	166.62	3.886	2.953	0	0.356	17.946	16.692	0	1	1	1	0	1	1	3.716	3.792	4.214	4.805	7.237	3.973	5.112	4.676	3.253	2.953	85.436	1.536	84.9578		67417	4.175	4.175	3.241	146.57	-42.13	3.695	2.659	0		20.636	17.735	0	1	1	0	0	1	0	4.175	4.156	5.161	4.519	5.84	4.05	3.999	5.276	3.695	2.659	90.354	1.549	89.9848		67417	3.246	3.246	3.093	168.4	122.43	4.224	3.082	0		27.471	27.048	0	1	1	1	0	1	1	3.246	3.485	4.926	4.739	6.122	4.971	4.772	5.466	3.693	3.082	79.833	1.538	79.8775
67418	3.765	3.765	3.265	166.68	61.91	4.455	2.902	0		25.597	25.345	0	1	1	1	0	1	1	3.765	4.824	5.107	4.766	7.318	4.072	4.348	5.296	3.819	2.902	78.976	1.496	80.0303		67418	3.772	3.772	2.678	161.2	83.79	4.279	3.105	0	0.363	17.684	15.81	0	1	1	1	0	1	1	3.772	3.873	4.394	5.109	7.753	3.762	5.087	4.233	3.547	3.105	85.077	1.53	84.9565		67418	3.641	3.641	3.336	167.54	78.57	3.551	2.835	0		20.513	17.347	0	1	1	1	0	1	1	3.641	3.918	5.21	4.658	6.049	4.575	3.831	5.211	3.386	2.835	89.938	1.545	90.0079		67418	3.433	3.433	3.641	169.44	158.9	4.04	2.981	0		27.914	28.783	0	1	1	1	0	1	1	3.433	3.716	5.161	4.398	6.419	4.74	4.58	5.514	3.815	2.981	81.376	1.574	79.8879
67419	3.69	3.69	3.356	163.01	51.08	3.893	2.879	0		24.885	24.176	0	1	1	1	0	1	1	3.69	4.712	5.036	4.851	7.375	4.055	4.235	5.091	3.736	2.879	79.782	1.524	80.037		67419	3.725	3.725	2.697	170.05	132.76	4.155	3.011	0	0.361	16.598	14.852	0	1	1	1	0	1	1	3.725	3.472	4.373	4.99	7.746	3.998	4.881	4.484	3.939	3.011	84.323	1.497	84.9455		67419	3.88	3.88	2.983	155.47	2.33	3.619	2.663	0		21.282	18.02	0	1	1	0	0	1	0	3.88	4.127	4.942	4.122	6.239	4.388	3.621	4.98	3.466	2.663	89.229	1.532	90.0122		67419	3.395	3.395	3.972	151.4	22.43	4.379	2.893	0		27.29	25.24	0	1	1	1	0	1	1	3.395	3.338	4.82	4.875	7.135	4.04	4.601	5.191	3.674	2.893	79.346	1.514	79.8817
67420	3.267	3.267	3.907	155.93	57.99	3.968	2.934	0		24.392	24.008	0	1	1	1	0	1	1	3.267	4.692	5.293	4.359	6.951	4.677	4.345	5.352	3.635	2.934	79.847	1.535	80.0235		67420	3.774	3.774	2.895	168.98	122.45	4.698	3.067	0	0.345	18.793	17.34	0	1	1	1	0	1	1	3.774	3.827	4.452	5.131	7.397	3.97	4.732	4.415	3.459	3.067	83.902	1.498	84.8996		67420	3.506	3.506	3.59	163.79	73.39	3.544	2.82	0		22.227	19.906	0	1	1	1	0	1	1	3.506	4.124	5.35	4.172	6.198	4.382	4.065	4.922	3.42	2.82	88.773	1.525	89.9856		67420	3.278	3.278	3.582	175.84	206.39	3.751	2.714	0		24.651	24.836	0	1	1	1	0	1	1	3.278	3.968	4.888	4.428	6.041	4.961	4.948	5.242	3.526	2.714	79.56	1.525	79.8877
67421	3.661	3.661	3.345	172.41	101.01	3.838	2.719	0		23.75	22.862	0	1	1	1	0	1	1	3.661	4.927	5.073	4.598	6.958	3.821	4.271	4.959	3.512	2.719	80.884	1.567	80.0396		67421	3.897	3.897	2.958	168.93	119.65	4.228	2.866	0	0.338	17.955	15.805	0	1	1	0	0	1	0	3.897	3.888	4.437	4.944	7.212	4.029	5.022	4.018	3.473	2.866	85.112	1.532	84.9036		67421	3.872	3.872	3.421	153.81	-5.94	3.698	2.823	0		22.13	20.246	0	1	1	0	0	1	0	3.872	4.112	5.33	4.368	6.377	4.519	4.099	5.107	3.442	2.823	90.214	1.546	89.9706		67421	3.366	3.366	3.302	170.42	170.5	3.972	3.015	0		27.089	26.907	0	1	1	1	0	1	1	3.366	3.569	4.969	4.446	6.058	5.221	4.741	5.244	3.53	3.015	79.855	1.53	79.886
67422	3.649	3.649	3.305	177.54	127.82	3.969	2.736	0		22.758	20.7	0	1	1	1	0	1	1	3.649	4.564	5.265	4.624	6.836	3.873	4.342	5.049	3.831	2.736	80.092	1.543	80.0275		67422	3.54	3.54	2.795	147.4	38.05	4.246	2.836	0	0.358	17.51	15.883	0	1	1	1	0	1	1	3.54	3.352	3.895	4.598	7.665	4.311	4.881	4.484	3.643	2.836	84.314	1.504	84.8994		67422	3.711	3.711	3.08	161.43	91.08	3.301	2.815	0		21.723	20.62	0	1	1	1	0	1	1	3.711	4.323	5.108	4.223	6.181	4.281	3.814	5.096	3.301	2.815	89.688	1.549	89.9672		67422	3.575	3.575	3.385	170.25	98.71	4.431	2.755	0		27.068	27.143	0	1	1	1	0	1	1	3.575	3.431	5.276	4.69	5.897	4.706	4.927	5.704	3.647	2.755	79.339	1.512	79.8646
67423	3.425	3.425	3.466	149.95	12.22	4.222	2.843	0		23.777	22.775	0	1	1	1	0	1	1	3.425	4.958	5.416	4.589	7.013	4.258	4.531	4.97	3.697	2.843	80.019	1.539	80.0473		67423	3.612	3.612	3.019	168.44	136.02	4.239	2.843	0	0.352	17.412	15.481	0	1	1	1	0	1	1	3.612	3.473	4.238	4.699	7.224	4.11	4.856	4.611	3.468	2.843	84.748	1.518	84.8939		67423	3.736	3.736	3.593	153.99	1.37	3.465	2.703	0		22.217	21.09	0	1	1	1	0	1	1	3.736	3.948	5.345	4.336	6.255	4.33	4.151	5.483	3.331	2.703	90.433	1.559	89.978		67423	3.174	3.174	3.072	167.85	176.83	4.283	3.051	0		24.865	25.7	0	1	1	1	1	1	1	3.174	3.978	4.938	4.514	6.316	4.535	4.661	5.658	3.412	3.051	79.639	1.518	79.85
67424	3.479	3.479	3.603	163.39	74.02	3.902	2.807	0		23.409	21.669	0	1	1	1	0	1	1	3.479	4.626	5.206	4.825	7.199	3.777	4.441	5.017	3.541	2.807	80.44	1.54	80.0577		67424	3.831	3.831	2.582	166.87	109.34	4.346	2.898	0	0.334	17.058	14.744	0	1	1	0	0	1	0	3.831	3.777	4.201	4.933	7.424	4.674	4.886	4.009	3.395	2.898	84.605	1.505	84.8966		67424	3.615	3.615	3.436	160.63	96.59	3.563	2.627	0		21.909	20.967	0	1	1	1	0	1	1	3.615	3.975	5.244	4.154	6.065	4.505	4.044	5.533	3.544	2.627	89.567	1.53	89.9743		67424	3.659	3.659	2.811	164.99	114.03	3.657	2.726	0		24.556	25.327	0	1	1	1	0	1	1	3.659	3.504	5.013	4.35	6.044	4.648	4.739	5.835	3.483	2.726	79.849	1.546	79.8664
67425	3.582	3.582	3.262	149.85	-3.91	4.284	3.082	0		23.785	23.337	0	1	1	1	0	1	1	3.582	4.463	5.273	4.7	7.39	4.143	4.49	5.025	3.653	3.082	79.922	1.534	80.0626		67425	4.11	4.11	2.515	170.5	127.48	4.638	2.891	0	0.337	17.029	14.305	0	1	1	0	0	1	0	4.11	3.708	4.916	5.053	7.632	3.774	4.925	4.355	3.603	2.891	85.84	1.549	84.9194		67425	3.982	3.982	2.954	156	4.99	3.778	2.846	0		21.717	20.908	0	1	1	0	0	1	0	3.982	4.198	5.145	4.094	6.111	4.729	3.815	5.536	3.732	2.846	89.992	1.549	89.9787		67425	3.444	3.444	3.021	146.88	45.04	4.327	2.784	0		23.923	24.988	0	1	1	1	0	1	1	3.444	3.812	5.006	4.405	6.18	4.153	4.807	5.192	3.463	2.784	80.255	1.535	79.8685
67426	3.473	3.473	3.271	156.52	-9.74	3.797	2.861	0		23.674	22.814	0	1	1	1	0	1	1	3.473	5.122	5.117	4.77	7.71	3.518	4.194	4.923	3.543	2.861	80.363	1.536	80.0545		67426	3.882	3.882	2.887	170.13	125.65	4.53	3.025	0	0.373	16.777	14.376	0	1	1	0	0	1	0	3.882	4.016	4.409	5.062	7.219	3.652	5.035	4.106	3.417	3.025	84.266	1.514	84.9018		67426	3.928	3.928	2.999	158.84	69.22	3.329	2.813	0		21.279	21.116	0	1	1	0	0	1	0	3.928	4.251	5.277	4.471	6.029	4.941	3.815	5.059	3.329	2.813	89.537	1.534	89.9583		67426	3.33	3.33	3.216	136.14	47	4.154	2.761	0		23.546	24.096	0	1	1	0	0	1	0	3.33	3.759	4.921	4.543	6.196	4.346	4.624	4.926	3.886	2.761	79.614	1.527	79.8736
67427	3.452	3.452	2.88	161.37	16.62	4.414	2.75	0		22.083	19.781	0	1	1	1	0	1	1	3.452	4.979	5.212	4.859	7.327	4.124	4.381	4.964	3.699	2.75	81.085	1.555	80.0587		67427	3.631	3.631	2.84	174.52	164.55	4.766	3.201	0	0.389	17.512	15.501	0	1	1	1	0	1	1	3.631	3.732	4.532	5.028	7.068	4.309	5.291	4.563	3.728	3.201	84.871	1.516	84.8951		67427	3.548	3.548	3.433	161.26	106.47	3.827	2.784	0		23.691	22.815	0	1	1	1	0	1	1	3.548	4.155	5.167	4.327	5.943	4.496	3.99	5.847	3.557	2.784	89.708	1.54	89.9324		67427	4.024	4.024	3.515	96.98	0	4.369	2.908	0		22.315	23.651	0	1	1	0	0	1	0	4.024	4.146	5.438	4.881	6.639	3.916	4.795	5.165	3.51	2.908	81.366	1.557	79.9259
67428	3.597	3.597	3.51	174.1	115.86	3.915	2.82	0		21.594	19.39	0	1	1	1	0	1	1	3.597	4.633	5.229	4.399	7.113	3.974	4.222	5.193	3.677	2.82	80.037	1.551	80.0665		67428	3.902	3.902	2.976	172.78	138.91	4.394	3.083	0	0.349	17.372	15.593	0	1	1	0	0	1	0	3.902	3.698	4.384	4.881	7.358	4.082	4.776	4.314	3.608	3.083	84.842	1.515	84.886		67428	3.836	3.836	3.314	153.46	-7.7	3.353	3.033	0		23.237	22.302	0	1	1	0	0	1	0	3.836	3.872	5.34	4.586	6.041	4.203	4.119	5.055	3.353	3.033	90.1	1.545	89.955		67428	3.416	3.416	3.369	166.99	148.3	3.856	2.934	0		22.845	23.597	0	1	1	1	0	1	1	3.416	3.847	4.754	4.418	6.434	4.787	4.816	5.196	3.57	2.934	79.288	1.521	79.9015
67429	3.387	3.387	3.004	159.01	61.34	4.292	2.698	0		22.053	20.199	0	1	1	1	0	1	1	3.387	4.709	5.118	4.782	7.065	3.921	4.482	5.049	3.853	2.698	80.998	1.554	80.1027		67429	3.947	3.947	2.569	179.31	171.55	4.407	3.091	0	0.344	18.249	16.792	0	1	1	0	0	1	0	3.947	3.625	4.707	4.762	7.262	3.913	4.762	4.277	3.56	3.091	83.983	1.502	84.8636		67429	3.798	3.798	3.304	154.79	-0.87	3.643	2.874	0		23.487	22.252	0	1	1	1	0	1	1	3.798	4.327	5.332	4.599	6.217	4.482	3.907	5.137	3.446	2.874	89.959	1.553	89.9397		67429	3.446	3.446	3.087	170.22	161.46	4.363	2.831	0		21.223	22.257	0	1	1	1	0	1	1	3.446	3.469	4.843	4.77	6.477	4.81	4.61	5.025	3.492	2.831	79.401	1.524	79.9041
67430	3.969	3.969	3.097	158.1	15.5	4.172	2.833	0		18.932	16.273	0	1	1	0	0	1	0	3.969	4.779	5.194	4.739	7.535	3.547	4.359	5.023	3.868	2.833	79.795	1.527	80.1127		67430	3.801	3.801	2.565	166.32	106.58	4.33	3.273	0	0.369	20.407	19.196	0	1	1	0	0	1	0	3.801	3.478	4.163	4.817	7.364	4.126	4.97	4.423	3.372	3.273	84.746	1.511	84.8436		67430	3.72	3.72	3.37	158.93	27.68	3.481	2.932	0		23.336	22.377	0	1	1	1	0	1	1	3.72	4.107	5.222	4.43	6.178	4.387	3.889	5.084	3.22	2.932	90.105	1.551	89.9519		67430	3.502	3.502	2.897	171.25	161.12	4.49	2.867	0		22.517	22.523	0	1	1	1	0	1	1	3.502	4.533	4.962	4.159	6.529	4.812	4.572	5.26	3.807	2.867	80.446	1.548	79.9038
67431	3.285	3.285	3.11	164.96	101.25	4.064	2.875	0		18.356	15.666	0	1	1	1	0	1	1	3.285	4.6	5.21	4.73	7.075	3.67	4.58	4.842	3.744	2.875	80.425	1.544	80.1319		67431	3.548	3.548	2.851	152.17	11	4.506	3.414	0	0.364	19.098	19.148	0	1	1	1	0	1	1	3.548	3.447	5.17	5.528	7.038	4.246	4.992	4.637	3.585	3.414	85.292	1.536	84.8471		67431	3.566	3.566	3.079	160.87	52.7	3.628	2.71	0		22.269	21.064	0	1	1	1	0	1	1	3.566	4.324	5.283	4.345	6.318	4.591	3.944	5.071	3.417	2.71	89.996	1.546	89.9564		67431	3.263	3.263	3.199	165.05	153.96	3.973	3.191	0		22.743	23.404	0	1	1	1	0	1	1	3.263	3.438	4.717	4.411	6.012	4.859	4.801	5.279	3.851	3.191	79.939	1.528	79.9082
67432	3.432	3.432	3.471	176.05	142.02	4.432	2.867	0		18.708	16.088	0	1	1	1	0	1	1	3.432	5.018	5.353	4.169	7.602	4.237	4.165	4.94	3.718	2.867	80.522	1.557	80.1449		67432	3.563	3.563	2.807	157.45	85.98	3.76	2.811	0	0.38	19.692	19.152	0	1	1	1	0	1	1	3.563	3.897	4.441	6.364	7.253	3.873	4.906	4.397	3.458	2.811	84.792	1.524	84.8495		67432	3.577	3.577	3.342	160.37	49.15	3.65	2.731	0		22.702	21.316	0	1	1	1	0	1	1	3.577	4.351	5.071	4.19	6.148	4.486	3.89	4.776	3.5	2.731	88.735	1.524	89.9224		67432	3.341	3.341	4.079	168.92	165.5	4.865	2.898	0		21.367	20.288	0	1	1	1	0	1	1	3.341	3.846	4.733	4.88	6.536	4.331	4.74	4.859	4.266	2.898	79.926	1.527	79.9083
67433	3.868	3.868	3.435	160.36	26.78	4.072	2.81	0		18.066	15.252	0	1	1	0	0	1	0	3.868	4.921	5.21	4.805	6.88	4.171	4.433	5.247	3.662	2.81	79.769	1.531	80.1567		67433	4.015	4.015	2.771	177.59	162.95	4.557	2.886	0	0.359	19.388	18.446	0	1	1	0	0	1	0	4.015	3.809	5.073	5.682	7.545	3.55	5.029	4.337	3.6	2.886	84.885	1.523	84.849		67433	3.898	3.898	3.157	154.13	-4.35	4.114	2.62	0		22.199	21.07	0	1	1	0	0	1	0	3.898	4.456	5.141	4.522	6.864	4.203	3.723	4.926	3.626	2.62	89.687	1.537	89.9118		67433	3.584	3.584	2.955	155.77	75.47	4.1	3.037	0		21.861	19.884	0	1	1	1	0	1	1	3.584	3.658	4.756	4.627	6.265	4.473	4.716	5.194	3.309	3.037	80.116	1.54	79.92
67434	3.651	3.651	3.045	162.93	54.55	4.263	2.821	0		19.161	15.714	0	1	1	1	0	1	1	3.651	4.94	5.131	4.702	7.212	3.884	4.172	5.1	3.913	2.821	79.369	1.527	80.1314		67434	3.753	3.753	2.599	177.33	166.38	4.654	2.859	0	0.358	21.504	19.927	0	1	1	1	0	1	1	3.753	3.619	4.657	6.141	7.125	3.898	5.091	4.367	3.451	2.859	85.083	1.525	84.8549		67434	3.688	3.688	2.788	159.44	33.41	3.412	2.878	0		22.326	20.921	0	1	1	1	0	1	1	3.688	4.27	5.175	4.694	6.232	4.455	3.665	4.986	3.402	2.878	90.045	1.553	89.9076		67434	3.46	3.46	3.355	164.77	82.79	4.274	2.814	0		23.379	21.527	0	1	1	1	0	1	1	3.46	4.139	5.132	4.81	6.587	4.004	4.603	4.93	3.555	2.814	81.115	1.558	79.9468
67435	3.697	3.697	3.344	149.24	-18.53	3.838	2.754	0		19.256	16.422	0	1	1	1	0	1	1	3.697	4.447	5.399	4.62	7.018	4.37	4.037	5.045	3.677	2.754	80.533	1.548	80.137		67435	3.674	3.674	2.599	175.41	164.65	4.002	2.865	0	0.334	20.455	19.396	0	1	1	1	0	1	1	3.674	3.541	5.101	5.76	7.286	3.589	4.719	4.345	3.547	2.865	85.3	1.52	84.8658		67435	3.248	3.248	3.082	165.51	107.71	3.585	3.209	0		22.293	21.148	0	1	1	1	0	1	1	3.248	3.771	5.109	4.324	6.202	4.446	3.858	5.136	3.4	3.209	91.117	1.565	89.9241		67435	3.437	3.437	2.797	173.93	180.94	4.404	2.957	0		22.248	22.03	0	1	1	1	0	1	1	3.437	4.376	4.76	4.56	6.606	4.53	4.876	5.385	3.882	2.957	80.501	1.55	79.9755
67436	3.695	3.695	3.264	144.71	10.54	3.617	2.777	0		20.382	17.839	0	1	1	0	0	1	0	3.695	4.73	5.32	4.582	7.363	3.638	3.937	5.035	3.617	2.777	79.122	1.511	80.1328		67436	4.071	4.071	2.843	163.38	91.91	4.393	3.132	0	0.358	20.512	19.61	0	1	1	0	0	1	0	4.071	3.413	4.879	6.007	7.512	3.808	4.847	4.633	3.494	3.132	84.739	1.509	84.8644		67436	3.509	3.509	3.322	161.78	113	3.422	2.731	0		22.244	21.005	0	1	1	1	0	1	1	3.509	3.942	5.187	4.57	6.127	4.049	4.037	5.242	3.408	2.731	89.57	1.535	89.9056		67436	3.385	3.385	3.764	171.96	176.25	4.661	2.981	0		22.586	23.508	0	1	1	1	0	1	1	3.385	4.115	4.789	4.318	6.621	4.391	4.798	5.133	4.073	2.981	79.836	1.54	79.9827
67437	3.594	3.594	3.336	137.38	-29.37	4.019	2.804	0		18.467	16.181	0	1	1	0	0	1	0	3.594	4.357	5.065	4.5	7.258	3.805	4.055	4.75	3.781	2.804	80.276	1.552	80.1298		67437	3.771	3.771	2.995	162.36	89.69	4.311	2.841	0	0.339	19.984	19.097	0	1	1	1	0	1	1	3.771	3.411	4.341	5.865	7.078	4.206	5.055	4.296	3.815	2.841	84.927	1.54	84.8783		67437	4.442	4.442	3.158	147.64	-36.82	3.588	2.785	0		22.045	21.457	0	1	1	0	0	1	0	4.442	3.998	5.297	4.345	6.446	4.04	3.877	5.555	3.588	2.785	89.712	1.53	89.906		67437	3.718	3.718	2.812	169.72	81.77	4.409	2.899	0		22.324	22.565	0	1	1	1	0	1	1	3.718	4.014	4.878	4.38	6.535	4.341	4.52	5.223	3.9	2.899	80.338	1.57	79.9818
67438	3.5	3.5	3.275	168.84	99.25	4.255	2.969	0		19.123	16.369	0	1	1	1	0	1	1	3.5	4.306	5.008	4.616	7.383	4.263	3.784	5.158	4.089	2.969	79.525	1.517	80.1385		67438	3.395	3.395	2.745	162.17	126.4	4.25	2.996	0	0.34	19.624	18.793	0	1	1	1	0	1	1	3.395	3.702	4.496	6.269	7.057	3.99	4.863	4.514	3.863	2.996	84.892	1.517	84.8436		67438	3.909	3.909	2.94	154.87	-0.64	3.415	2.903	0		22.928	21.832	0	1	1	0	0	1	0	3.909	4.345	5.138	4.829	6.269	4.61	3.746	5.222	3.382	2.903	90.151	1.555	89.9147		67438	3.771	3.771	2.919	125.99	-47.13	3.568	2.885	0		22.652	23.366	0	1	1	0	0	1	0	3.771	3.998	4.944	4.513	6.194	4.574	4.638	5.027	3.568	2.885	79.538	1.524	79.9628
67439	3.457	3.457	3.204	174.43	81.48	3.769	2.772	0		20.47	17.388	0	1	1	1	0	1	1	3.457	4.744	5.056	4.513	6.934	3.63	3.993	5.146	3.662	2.772	79.831	1.527	80.1333		67439	4.178	4.178	2.776	171.58	82.92	4.424	2.989	0	0.343	20.399	19.094	0	1	1	0	0	1	0	4.178	3.999	4.217	6.31	7.752	3.75	4.812	4.321	3.488	2.989	84.404	1.509	84.8128		67439	3.765	3.765	3.146	162.66	91.79	3.451	2.794	0		22.236	21.253	0	1	1	1	0	1	1	3.765	4.298	5.426	4.201	6.122	4.614	3.91	5.116	3.451	2.794	89.151	1.533	89.8997		67439	3.557	3.557	3.329	164.5	121.84	4.385	2.844	0		23.269	23.779	0	1	1	1	0	1	1	3.557	4.371	5.241	4.866	6.535	4.177	4.637	5.107	3.778	2.844	80.144	1.525	79.9634
67440	3.201	3.201	2.994	164.88	109.25	4.171	2.936	0		20.332	17.627	0	1	1	1	0	1	1	3.201	4.571	5.196	4.503	7.145	3.596	4.152	5.008	3.605	2.936	80.338	1.551	80.1616		67440	3.742	3.742	2.675	175.89	160.24	4.508	2.866	0	0.357	21.217	19.842	0	1	1	1	0	1	1	3.742	3.789	4.622	6.578	7.665	3.945	4.914	4.291	3.465	2.866	85.193	1.534	84.8056		67440	3.873	3.873	3.077	166.32	56.62	3.301	2.806	0		22.288	21.298	0	1	1	0	0	1	0	3.873	4.135	5.266	4.775	6.617	4.402	3.748	4.868	3.301	2.806	90.783	1.56	89.9086		67440	3.471	3.471	3.021	153.59	75.87	4.109	2.88	0		23.319	24.229	0	1	1	1	0	1	1	3.471	3.776	4.707	4.52	6.367	4.338	4.623	4.991	3.744	2.88	79.497	1.531	79.9568
67441	3.458	3.458	2.997	163.84	78.37	4.282	2.706	0		18.437	16.959	0	1	1	1	0	1	1	3.458	4.82	5.081	4.731	6.597	3.912	4.246	5.153	3.895	2.706	80.08	1.551	80.1327		67441	4.062	4.062	2.87	163.43	92.13	4.723	2.76	0	0.355	21.318	20.318	0	1	1	0	0	1	0	4.062	3.806	4.824	5.491	7.637	3.862	4.843	4.09	3.76	2.76	84.859	1.525	84.7923		67441	3.981	3.981	3.162	155.65	3.25	3.512	2.829	0		21.289	20.305	0	1	1	0	0	1	0	3.981	4.055	5.119	4.428	6.065	4.506	3.852	4.936	3.512	2.829	90.799	1.567	89.9422		67441	3.213	3.213	2.817	171.65	191.9	4.585	2.834	0		22.031	23.806	0	1	1	1	0	1	1	3.213	3.965	4.901	4.452	6.233	4.67	4.793	4.823	3.794	2.834	80.593	1.559	79.9783
67442	3.723	3.723	2.825	163.03	47.84	4.372	2.806	0		17.588	14.552	0	1	1	1	0	1	1	3.723	4.437	5.178	4.868	6.717	3.705	4.426	4.981	4.157	2.806	79.875	1.535	80.1407		67442	4.278	4.278	2.76	149.57	22.83	4.276	3.136	0	0.356	22.119	20.378	0	1	1	0	0	1	0	4.205	3.698	4.458	6.143	7.499	4.51	4.846	4.239	3.622	3.136	84.349	1.503	84.7788		67442	3.691	3.691	3.505	165.84	65.09	3.418	2.913	0		22.418	19.473	0	1	1	1	0	1	1	3.691	4.062	5.31	4.472	7.179	4.442	3.988	5.111	3.372	2.913	90.457	1.562	89.9581		67442	3.254	3.254	3.419	167.77	168.49	4.458	2.843	0		21.974	22.906	0	1	1	1	0	1	1	3.254	3.577	4.957	4.538	6.483	4.681	4.886	4.944	3.786	2.843	79.794	1.528	79.9705
67443	3.308	3.308	3.1	129.6	-0.78	3.962	2.792	0		18.28	16.227	0	1	1	0	0	1	0	3.308	4.741	5.266	4.673	6.7	4.147	4.45	5.145	3.744	2.792	80.506	1.555	80.1466		67443	4.061	4.061	2.488	153.09	40.47	4.543	2.943	0	0.365	20.434	19.228	0	1	1	0	0	1	0	4.061	3.584	4.85	6.173	7.484	4.896	4.976	4.104	3.785	2.943	85.338	1.524	84.7822		67443	3.749	3.749	2.7	156.43	12.3	3.625	2.923	0		22.4	19.805	0	1	1	1	0	1	1	3.749	4.356	5.003	4.38	7.132	4.697	3.493	4.954	3.625	2.923	89.116	1.528	89.9538		67443	3.567	3.567	2.934	165.64	126.49	4.392	2.845	0		21.902	23.347	0	1	1	1	0	1	1	3.567	3.703	5.108	4.483	6.099	4.601	4.554	5.164	3.737	2.845	79.746	1.521	79.9671
67444	3.748	3.748	3.28	159.52	27.84	3.986	2.78	0		18.314	15.985	0	1	1	1	0	1	1	3.748	4.401	5.057	4.874	6.632	3.925	4.176	4.869	3.843	2.78	80.224	1.545	80.1492		67444	4.303	4.303	2.847	175.8	104.01	4.786	2.78	0	0.36	21.276	20.029	0	1	1	0	0	1	0	4.283	3.618	5.045	5.849	7.615	3.509	4.826	4.277	3.756	2.78	84.862	1.518	84.7884		67444	4.037	4.037	3.217	158.5	17.48	3.554	2.813	0		21.953	19.991	0	1	1	0	0	1	0	4.037	4.03	5.527	4.436	6.194	4.436	3.895	4.838	3.482	2.813	88.529	1.514	89.9123		67444	3.543	3.543	2.913	160.32	102.36	4.481	3.025	0		21.751	23.492	0	1	1	1	0	1	1	3.543	3.987	4.986	4.479	6.692	4.585	4.565	4.741	3.651	3.025	79.55	1.535	79.9664
67445	3.902	3.902	3.352	173.86	94.28	4.04	2.772	0		17.31	14.501	0	1	1	0	0	1	0	3.902	4.788	5.343	4.684	6.735	4.015	4.477	5.11	3.837	2.772	79.733	1.525	80.1447		67445	3.95	3.95	3.13	163.22	41.1	4.32	3.125	0	0.32	21.576	20.447	0	1	1	0	0	1	0	3.95	3.735	4.47	6.631	7.687	3.901	4.889	4.304	3.376	3.125	84.648	1.519	84.7885		67445	3.449	3.449	3.211	159.64	58.28	3.586	2.839	0		21.784	18.536	0	1	1	1	0	1	1	3.449	4.166	5.174	4.671	6.992	3.951	4.04	4.872	3.532	2.839	90.026	1.558	89.9189		67445	3.774	3.774	3.095	167.42	64.65	4.496	2.718	0		22.698	23.791	0	1	1	1	0	1	1	3.774	4.25	4.934	4.825	6.408	4.272	4.441	5.076	3.632	2.718	80.403	1.546	79.974
67446	3.311	3.311	3.401	157.47	61.24	4.117	2.88	0		18.808	15.537	0	1	1	1	0	1	1	3.311	4.439	5.119	4.894	7.065	4.237	4.63	5.028	3.648	2.88	79.339	1.523	80.1151		67446	3.853	3.853	2.767	154.13	45.66	4.184	2.899	0	0.384	21.416	20.688	0	1	1	0	0	1	0	3.853	3.414	4.547	5.82	7.299	3.894	4.827	4.341	3.699	2.899	84.82	1.522	84.783		67446	3.727	3.727	3.553	153.64	50.45	3.681	2.971	0		21.766	18.454	0	1	1	1	0	1	1	3.727	4.085	5.256	4.293	6.4	4.377	4.113	5.083	3.28	2.971	89.764	1.548	89.9193		67446	3.31	3.31	3.657	167.67	162.31	3.914	3.008	0		22.136	23.488	0	1	1	1	0	1	1	3.31	3.771	4.876	4.554	6.011	4.739	4.867	4.956	3.539	3.008	80.168	1.552	79.9844
67447	3.544	3.544	3.016	160.5	53.09	4.007	2.879	0		18.829	15.808	0	1	1	1	0	1	1	3.544	4.401	5.101	4.491	7.017	3.87	4.551	4.937	3.906	2.879	80.13	1.539	80.1168		67447	3.926	3.926	2.658	159.43	72.15	4.538	2.911	0	0.353	20.732	19.743	0	1	1	0	0	1	0	3.926	3.887	4.527	5.901	7.626	4.244	4.932	4.271	3.902	2.911	85.05	1.515	84.7704		67447	3.765	3.765	3.206	163.16	44.29	3.53	2.821	0		20.553	17.352	0	1	1	1	0	1	1	3.765	4.29	5.106	4.5	6.283	3.89	3.893	5.496	3.282	2.821	89.653	1.539	89.9055		67447	3.533	3.533	2.938	166.81	85.72	4.377	2.864	0		22.154	22.923	0	1	1	1	0	1	1	3.533	3.936	5.057	4.402	5.712	4.824	4.533	5.002	3.616	2.864	80.426	1.549	79.9885
67448	3.234	3.234	2.967	156.43	63.73	4.303	2.812	0		18.279	15.05	0	1	1	1	0	1	1	3.234	4.601	5.128	4.897	6.807	3.716	4.262	4.962	3.819	2.812	79.428	1.508	80.125		67448	3.757	3.757	2.413	154.42	1.41	4.529	2.787	0	0.363	21.055	20.213	0	1	1	1	0	1	1	3.757	3.64	4.937	5.451	7.188	4.345	4.964	4.386	3.603	2.787	84.605	1.509	84.7626		67448	3.69	3.69	3.332	166.18	66.93	3.538	2.798	0		23.389	20.245	0	1	1	1	0	1	1	3.69	3.852	5.132	4.719	6.245	3.916	4.001	4.88	3.469	2.798	89.219	1.53	89.8799		67448	3.613	3.613	3.762	134.16	18.74	4.187	2.719	0		23.429	23.862	0	1	1	0	0	1	0	3.613	3.825	4.697	4.539	6.099	4.07	4.748	4.668	3.728	2.719	80.277	1.544	79.9817
67449	3.474	3.474	3.225	170.51	110.18	3.53	2.746	0		18.64	15.558	0	1	1	1	0	1	1	3.474	4.602	4.876	4.516	6.877	3.881	4.136	4.96	3.522	2.746	80.091	1.546	80.1218		67449	3.798	3.798	2.549	177.04	160.37	4.491	2.929	0	0.364	22.181	20.95	0	1	1	1	0	1	1	3.798	3.475	4.804	6.47	7.037	4.193	4.795	4.862	3.632	2.929	85.214	1.516	84.7819		67449	3.619	3.619	3.171	156.52	25.71	3.486	2.893	0		23.104	21.63	0	1	1	1	0	1	1	3.619	4.285	5.004	3.873	6.411	4.885	3.767	5.066	3.33	2.893	90.01	1.555	89.8812		67449	3.289	3.289	2.923	176.09	206.5	4.143	2.897	0		22.261	23.492	0	1	1	1	0	1	1	3.289	3.589	5.05	4.34	6.2	4.794	4.594	5.098	3.59	2.897	80.122	1.532	79.9707
67450	3.77	3.77	3.263	171.01	83.08	4.304	2.893	0		23.099	20.154	0	1	1	1	0	1	1	3.77	5.091	5.063	4.708	6.652	3.836	4.12	5.014	3.733	2.893	80.764	1.546	80.1206		67450	3.698	3.698	2.606	175.45	162.43	4.172	2.921	0	0.354	20.455	18.722	0	1	1	1	0	1	1	3.698	3.425	4.598	6.432	7.217	4.035	4.971	4.451	3.642	2.921	85.941	1.542	84.8154		67450	3.337	3.337	3.535	159.67	69.66	3.903	2.948	0		22.709	21.307	0	1	1	1	0	1	1	3.337	4.139	5.146	4.224	6.971	4.479	4.085	5.051	3.761	2.948	89.74	1.553	89.879		67450	3.391	3.391	3.068	176.58	198.77	4.143	2.988	0		22.864	23.404	0	1	1	1	0	1	1	3.391	4.091	5.077	4.428	6.521	4.112	4.63	4.995	3.445	2.988	80.812	1.561	79.9902
67451	3.65	3.65	3.39	176.4	121.97	4.143	2.759	0		23.716	22.334	0	1	1	1	0	1	1	3.65	4.421	5.442	4.716	6.495	4.065	4.528	5.108	3.815	2.759	79.797	1.53	80.0947		67451	3.95	3.95	2.758	163.58	92.9	4.86	3.102	0	0.361	22.082	20.131	0	1	1	0	0	1	0	3.95	3.725	4.918	5.936	7.454	3.737	4.91	4.488	3.885	3.102	84.335	1.498	84.8169		67451	3.634	3.634	3.517	162.82	105.73	3.619	2.867	0		22.395	21.26	0	1	1	1	0	1	1	3.634	3.943	5.352	4.532	6.978	4.426	4.096	5.574	3.381	2.867	90.41	1.557	89.8739		67451	3.289	3.289	3.13	167.01	111.12	4.446	2.819	0		20.544	22.01	0	1	1	1	0	1	1	3.289	3.575	5.012	4.607	6.089	4.539	4.616	5.011	3.917	2.819	80.012	1.537	79.9854
67452	3.644	3.644	2.994	174.44	112.77	3.874	2.781	0		24.198	21.233	0	1	1	1	0	1	1	3.644	4.544	5.214	4.721	6.876	3.832	4.209	5.089	3.644	2.781	79.319	1.514	80.0586		67452	4.15	4.15	2.609	175.17	150.87	4.297	3.021	0	0.332	21.581	19.445	0	1	1	0	0	1	0	4.15	3.701	4.676	6.114	7.419	3.977	4.756	4.132	3.512	3.021	84.297	1.501	84.8035		67452	4.071	4.071	3.736	154.93	-0.33	3.566	2.902	0		21.924	21.251	0	1	1	0	0	1	0	4.071	4.086	5.247	4.272	6.105	4.48	4.17	5.525	3.27	2.902	89.063	1.539	89.8701		67452	3.558	3.558	3.157	124.79	-25.76	4.529	2.854	0		23.134	23.14	0	1	1	0	0	1	0	3.558	4.93	5.29	4.745	6.808	4.042	4.191	4.772	3.61	2.854	80.557	1.551	79.9947
67453	3.6	3.6	2.956	148.78	-11.16	3.867	2.818	0		24.585	22.228	0	1	1	1	0	1	1	3.6	4.317	5.328	4.76	6.864	3.819	4.42	5.045	3.819	2.818	79.53	1.515	80.0384		67453	4.452	4.452	2.839	154.57	47.86	4.831	3.015	0	0.353	21.757	18.614	0	1	1	0	0	1	0	4.452	3.628	5.348	4.917	7.331	4.489	5.067	4.434	3.78	3.015	83.93	1.488	84.7819		67453	3.598	3.598	3.024	160.76	48.99	3.72	2.897	0		22.002	20.801	0	1	1	1	0	1	1	3.598	4.364	5.173	4.435	7.184	4.202	3.743	4.642	3.666	2.897	90.382	1.555	89.8752		67453	3.722	3.722	3.307	162.44	95.06	3.853	2.841	0		22.347	22.536	0	1	1	1	0	1	1	3.722	3.956	4.833	4.359	6.112	4.323	4.375	5.278	3.468	2.841	80.277	1.553	80.0053
67454	3.329	3.329	3.407	170.45	124.37	4.352	2.754	0		22.466	21.872	0	1	1	1	0	1	1	3.329	4.785	5.1	4.314	7.061	3.995	4.304	5.155	4.077	2.754	79.95	1.56	80.0424		67454	4.033	4.033	2.896	158.5	67.51	4.736	3.031	0	0.342	22.713	19.836	0	1	1	0	0	1	0	4.033	3.785	4.923	6.122	7.395	3.815	4.834	4.274	3.775	3.031	85.385	1.533	84.7904		67454	3.789	3.789	2.991	162.43	38.22	3.409	2.927	0		22.122	21.088	0	1	1	1	0	1	1	3.789	4.284	5.037	4.481	6.857	4.141	3.775	4.771	3.409	2.927	90.109	1.559	89.8653		67454	3.588	3.588	3.435	155.99	26.17	4.356	2.984	0		23.327	22.506	0	1	1	1	0	1	1	3.588	4.602	5.017	4.503	6.487	4.774	4.554	5.06	3.634	2.984	80.1	1.529	80.0171
67455	3.597	3.597	3.782	168.69	88.76	4.028	2.957	0		22.655	21.46	0	1	1	1	0	1	1	3.597	5.039	5.441	4.164	7.106	4.428	4.279	5.086	3.956	2.957	80.329	1.555	80.0457		67455	4.307	4.307	2.915	166.65	108.24	4.969	3.131	0	0.343	22.114	19.147	0	1	1	0	0	1	0	4.307	3.542	5.369	5.988	7.509	3.622	4.709	4.54	4.05	3.131	84.966	1.526	84.8014		67455	3.585	3.585	3.396	155.03	21.63	3.767	2.686	0		22.468	21.016	0	1	1	1	0	1	1	3.585	4.317	5.139	4.405	6.901	4.359	3.898	5.014	3.334	2.686	89.739	1.544	89.8698		67455	3.299	3.299	2.995	162.41	137.15	4.344	2.974	0		25.18	23.962	0	1	1	1	0	1	1	3.299	3.889	4.923	4.297	6.722	4.749	4.751	5.052	3.832	2.974	79.845	1.529	80.013
67456	3.94	3.94	3.053	167.11	10.54	3.975	2.806	0		24.488	24.087	0	1	1	0	0	1	0	3.94	4.834	5.085	4.799	7.009	3.694	4.005	5.24	3.803	2.806	80.943	1.556	80.0754		67456	3.454	3.454	2.618	161.27	115.92	4.323	2.776	0	0.339	19.402	16.771	0	1	1	1	0	1	1	3.454	3.626	4.684	5.487	7.294	4.41	4.988	4.41	3.508	2.776	84.181	1.522	84.7612		67456	3.561	3.561	3.331	162.08	59.27	3.726	2.851	0		22.32	20.942	0	1	1	1	0	1	1	3.561	4.256	5.123	4.663	6.6	4.311	3.923	4.915	3.422	2.851	89.503	1.537	89.8442		67456	3.447	3.447	2.98	166.71	143.86	3.968	3.149	0		25.276	24.784	0	1	1	1	0	1	1	3.447	3.946	4.934	4.41	6.586	4.619	4.551	5.329	3.476	3.149	80.214	1.54	80.0114
67457	3.895	3.895	3.191	156.06	5.29	4.432	2.793	0		23.537	22.212	0	1	1	0	0	1	0	3.895	4.807	5.162	4.87	7.728	4.109	4.343	5.051	3.781	2.793	80.461	1.571	80.0911		67457	3.665	3.665	2.795	174.58	161.44	3.904	3.362	0	0.354	18.645	16.615	0	1	1	1	0	1	1	3.665	3.803	4.995	5.612	8.099	3.522	4.783	4.176	3.599	3.362	84.198	1.499	84.7536		67457	3.982	3.982	3.112	154.61	-1.96	3.555	2.987	0		22.424	21.505	0	1	1	0	0	1	0	3.982	4.3	5.267	4.056	6.635	4.303	3.795	4.905	3.555	2.987	89.54	1.538	89.8195		67457	3.331	3.331	2.923	169.42	168.96	4.451	2.907	0		24.755	23.866	0	1	1	1	0	1	1	3.331	4.04	4.967	4.061	6.329	4.587	4.43	5.043	3.645	2.907	80.698	1.559	80.0209
67458	3.81	3.81	3.18	172.93	89.64	3.815	2.833	0		23.143	22.369	0	1	1	0	0	1	0	3.81	4.569	5.154	4.562	6.814	3.745	4.443	5.083	3.737	2.833	81.269	1.57	80.1036		67458	3.664	3.664	2.968	158.65	81.86	4.505	2.979	0	0.355	22.618	20.348	0	1	1	1	0	1	1	3.664	3.452	4.652	5.778	7.566	4.68	5.03	3.965	3.779	2.979	84.491	1.513	84.7623		67458	4.096	4.096	3.534	149.56	-27.2	3.863	2.58	0		22.217	21.429	0	1	1	0	0	1	0	4.096	4.113	5.117	4.238	6.719	4.532	4.009	5.368	3.763	2.58	89.568	1.544	89.8046		67458	3.23	3.23	2.759	151.35	88.76	3.898	2.888	0		23.177	22.707	0	1	1	1	0	1	1	3.23	4.082	4.839	4.574	6.253	4.399	4.908	5.184	3.679	2.888	79.667	1.524	80.0185
67459	3.26	3.26	3.304	175.52	156.66	3.958	2.867	0		24.462	22.695	0	1	1	1	0	1	1	3.26	4.391	5.182	4.864	7.095	3.989	4.678	5.025	3.848	2.867	80.245	1.549	80.0988		67459	3.872	3.872	2.636	158.26	16.3	4.581	3.226	0	0.356	22.659	20.374	0	1	1	0	0	1	0	3.872	3.88	4.699	5.049	7.902	3.847	4.823	3.935	3.706	3.226	85.506	1.54	84.7802		67459	3.835	3.835	3.092	162.57	37.86	3.585	2.693	0		22.226	20.995	0	1	1	0	0	1	0	3.835	4.079	5.102	4.553	6.676	4.093	3.973	5.016	3.585	2.693	90.201	1.548	89.8378		67459	3.418	3.418	3.211	163.54	130.9	4.323	3.056	0		22.284	19.635	0	1	1	1	0	1	1	3.418	3.762	5.556	4.708	6.392	4.492	4.877	5.151	3.563	3.056	80.191	1.542	80.0257
67460	3.454	3.454	3.361	160.48	62.02	3.749	2.865	0		22.085	20.183	0	1	1	1	0	1	1	3.454	4.563	5.237	4.565	7.173	4.256	4.25	5.036	3.729	2.865	80.016	1.53	80.0945		67460	4.275	4.275	2.445	167.86	64.28	4.464	3.257	0	0.372	22.131	19.232	0	1	1	0	0	1	0	4.215	3.453	4.936	5.356	7.413	4.021	5.157	4.467	3.602	3.257	84.094	1.497	84.7741		67460	3.654	3.654	3.357	157.79	28.55	3.35	2.818	0		22.596	21.215	0	1	1	1	0	1	1	3.654	4.242	5.018	4.587	6.177	4.692	4.006	4.978	3.35	2.818	90.292	1.555	89.8479		67460	3.339	3.339	4.226	166.19	152.08	4.222	3.024	0		20.836	18.551	0	1	1	1	0	1	1	3.339	3.613	4.68	4.695	6.492	4.418	4.795	5.045	3.694	3.024	80.213	1.547	80.029
67461	3.482	3.482	3.532	148.31	48.37	4.016	2.899	0		19.912	18.427	0	1	1	1	0	1	1	3.482	4.369	5.183	4.589	7.548	3.641	4.154	4.922	3.656	2.899	80.502	1.544	80.1013		67461	4.025	4.025	2.935	163.89	94.43	4.934	3.021	0	0.363	21.396	18.747	0	1	1	0	0	1	0	4.025	3.588	5.05	5.758	7.593	3.651	5.011	4.404	3.921	3.021	85.034	1.525	84.7968		67461	3.589	3.589	3.471	147.32	-17.34	3.712	2.963	0		22.278	20.978	0	1	1	1	0	1	1	3.589	4.084	5.172	4.227	6.366	4.485	4.09	5.045	3.49	2.963	88.961	1.524	89.8334		67461	3.54	3.54	3.447	157.31	37.6	3.95	2.877	0		22.06	23.083	0	1	1	1	0	1	1	3.54	3.527	5.564	4.665	6.104	4.528	4.603	5.236	3.739	2.877	80.291	1.545	80.033
67462	3.21	3.21	3.299	174.11	154.53	4.291	2.798	0		20.401	18.221	0	1	1	1	0	1	1	3.21	4.756	5.085	4.44	7.315	3.744	4.469	4.932	3.736	2.798	79.684	1.528	80.0944		67462	3.427	3.427	2.683	148.14	53.01	3.487	2.845	0	0.36	20.819	19.645	0	1	1	1	0	1	1	3.427	3.854	4.21	6.095	7.186	4.289	5.049	4.481	3.487	2.845	85.284	1.523	84.7831		67462	3.763	3.763	3.108	157.46	15.98	3.627	2.911	0		23.29	22.148	0	1	1	1	0	1	1	3.763	4.018	5.383	4.476	6.928	4.181	3.791	5.105	3.627	2.911	90.153	1.557	89.8231		67462	3.596	3.596	2.736	165.08	120.8	4.242	2.91	0		21.318	22.29	0	1	1	1	0	1	1	3.596	3.636	5.115	4.499	6.45	4.663	4.712	4.855	3.989	2.91	79.625	1.521	80.0401
67463	3.655	3.655	3.389	153.99	-40.59	4.11	2.849	0		20.235	17.527	0	1	1	1	0	1	1	3.655	4.66	5.07	4.637	6.898	4.104	4.206	4.825	3.644	2.849	80.266	1.544	80.1067		67463	3.937	3.937	2.71	168.79	68.94	4.726	2.956	0	0.36	20.783	19.37	0	1	1	0	0	1	0	3.937	3.813	5.219	5.75	7.148	4.381	4.978	4.413	3.702	2.956	84.425	1.509	84.7819		67463	4.158	4.158	3.227	158.03	15.15	3.396	2.702	0		22.699	21.764	0	1	1	0	0	1	0	4.158	4.293	5.406	4.698	6.258	4.129	3.907	5.304	3.396	2.702	89.834	1.547	89.822		67463	3.415	3.415	3.083	158.07	103.89	4.337	2.918	0		21.779	19.78	0	1	1	1	0	1	1	3.415	3.472	5.101	4.442	6.186	4.39	4.76	4.986	3.842	2.918	79.629	1.523	80.0336
67464	3.65	3.65	3.219	163.51	57.51	4.215	2.747	0		22.103	21.522	0	1	1	1	0	1	1	3.65	4.668	5.242	4.503	7.098	3.961	4.122	5.143	3.717	2.747	79.868	1.53	80.1051		67464	3.944	3.944	2.909	167.55	112.77	4.288	3.049	0	0.358	20.052	18.147	0	1	1	0	0	1	0	3.944	3.93	4.366	6.682	7.582	3.742	4.89	4.219	3.626	3.049	84.909	1.514	84.7834		67464	3.801	3.801	3.344	166.87	59.33	3.49	3.163	0		22.407	21.494	0	1	1	0	0	1	0	3.801	4.039	5.316	4.502	6.816	4.023	4.048	4.773	3.322	3.163	90.135	1.557	89.8326		67464	3.465	3.465	2.796	169.1	153.97	4.532	2.859	0		21.199	19.392	0	1	1	1	0	1	1	3.465	3.983	4.982	4.073	6.44	4.631	4.671	5.129	3.69	2.859	79.736	1.528	80.0575
67465	3.742	3.742	3.143	158.33	22.45	4.465	2.665	0		21.508	20.215	0	1	1	1	0	1	1	3.742	4.683	5.213	4.226	6.844	3.914	4.411	5.109	3.908	2.665	79.765	1.554	80.0999		67465	3.866	3.866	2.899	156.16	55.81	4.31	2.941	0	0.335	19.353	17.648	0	1	1	0	0	1	0	3.834	3.372	5.137	5.757	7.274	4.103	5.095	4.481	3.584	2.941	84.509	1.512	84.7969		67465	3.909	3.909	3.554	156.01	5.07	3.134	2.74	0		21.91	21.039	0	1	1	0	0	1	0	3.909	3.767	5.424	4.692	6.105	4.235	4.283	5.569	3.134	2.74	89.435	1.529	89.8138		67465	3.316	3.316	3.675	149.49	70.9	4.125	2.843	0		21.259	19.239	0	1	1	1	0	1	1	3.316	4.046	4.839	4.541	6.228	4.646	4.608	5.393	3.379	2.843	80.29	1.542	80.0537
67466	3.828	3.828	3.351	163.55	42.77	3.92	2.678	0		21.573	19.438	0	1	1	0	0	1	0	3.828	4.412	5.365	4.916	6.122	4.171	4.579	5.117	3.752	2.678	80.508	1.544	80.1034		67466	4.268	4.268	2.852	177.3	161.51	4.708	2.88	0	0.373	21.081	18.643	0	1	1	0	0	1	0	4.268	3.501	5.22	5.585	7.311	3.716	4.894	4.445	3.833	2.88	84.482	1.505	84.7857		67466	3.676	3.676	3.803	151.26	-6.26	3.872	2.815	0		22.834	21.695	0	1	1	1	0	1	1	3.676	4.235	5.145	4.187	6.481	5.105	4.16	5.497	3.625	2.815	90.343	1.56	89.8305		67466	3.41	3.41	2.789	152.81	78.08	4.365	2.777	0		22.241	20.311	0	1	1	1	0	1	1	3.41	3.517	4.903	4.274	6.43	4.538	4.76	4.992	3.936	2.777	79.407	1.52	80.0552
67467	3.636	3.636	3.262	126.9	-33.56	4.025	2.729	0		22.106	21.361	0	1	1	0	0	1	0	3.636	4.554	5.084	4.615	6.937	4.194	4.343	5.045	3.62	2.729	79.297	1.514	80.0774		67467	3.596	3.596	2.662	169.65	143.7	4.842	2.889	0	0.364	18.484	16.372	0	1	1	1	0	1	1	3.596	3.617	5.066	5.33	6.901	4.237	5.141	4.66	3.717	2.889	85.33	1.537	84.7836		67467	3.655	3.655	3.069	152.72	3.13	3.677	2.917	0		22.218	20.848	0	1	1	1	0	1	1	3.655	4.344	5.078	4.022	6.749	4.093	3.776	4.925	3.583	2.917	90.785	1.573	89.8391		67467	3.652	3.652	3.86	163.19	105.72	4.393	3.008	0		22.275	19.936	0	1	1	1	0	1	1	3.652	3.776	5.156	4.618	6.589	4.45	4.608	5	3.721	3.008	81.183	1.565	80.0822
67468	3.551	3.551	3.279	142.84	24.91	3.921	2.728	0		23.045	21.292	0	1	1	0	0	1	0	3.551	4.151	5.266	4.408	6.977	4.201	4.378	4.951	3.921	2.728	79.806	1.533	80.094		67468	4.208	4.208	2.899	178.51	167.57	4.673	3.042	0	0.335	18.758	16.257	0	1	1	0	0	1	0	4.208	3.563	4.974	6.593	7.503	3.795	4.993	4.342	3.821	3.042	85.883	1.542	84.7997		67468	3.78	3.78	3.11	162.29	38.46	3.383	2.777	0		22.463	20.999	0	1	1	1	0	1	1	3.78	4.079	5.224	4.399	6.389	4.143	3.786	4.94	3.383	2.777	89.371	1.533	89.8278		67468	3.789	3.789	3.106	151.73	-15.27	4.102	2.914	0		19.135	17.072	0	1	1	1	0	1	1	3.789	3.962	5.091	4.715	6.484	4.02	4.669	5.076	3.759	2.914	80.482	1.552	80.0643
67469	3.809	3.809	3.322	159.31	21.53	4.324	2.741	0		23.111	20.355	0	1	1	0	0	1	0	3.809	4.927	5.028	4.692	6.852	3.689	4.553	5.035	3.866	2.741	80.079	1.538	80.0999		67469	4.449	4.449	2.548	178.05	115.23	4.64	3.154	0	0.358	16.754	14.565	0	1	1	0	0	1	0	4.449	3.9	4.978	6.194	7.373	3.801	4.913	4.658	3.525	3.154	84.697	1.501	84.8072		67469	3.498	3.498	3.751	165.22	131.32	3.877	2.82	0		22.632	21.616	0	1	1	1	0	1	1	3.498	3.824	5.275	4.372	6.312	4.589	4.281	5.45	3.67	2.82	90.204	1.568	89.8473		67469	3.673	3.673	3.376	158.05	27.9	4.553	2.897	0		20.566	18.168	0	1	1	1	0	1	1	3.673	3.89	4.897	4.846	6.23	4.062	4.565	5.123	3.545	2.897	79.669	1.529	80.0708
67470	3.586	3.586	3.63	157.85	35.62	3.89	2.729	0		23.28	21.384	0	1	1	1	0	1	1	3.586	4.681	5.137	4.844	6.996	3.94	4.559	5.108	3.623	2.729	80.62	1.564	80.1154		67470	4.402	4.402	2.772	165.9	54.48	4.592	3.045	0	0.355	18.282	16.401	0	1	1	0	0	1	0	4.402	3.827	4.495	6.02	7.62	3.833	4.817	4.193	3.61	3.045	85.051	1.512	84.8301		67470	3.779	3.779	3.798	165.72	55.7	3.644	2.812	0		22.293	21.362	0	1	1	1	0	1	1	3.779	3.749	5.273	4.456	6.475	4.425	4.249	5.326	3.404	2.812	90.212	1.558	89.8761		67470	3.394	3.394	3.145	172.37	177.5	3.704	2.85	0		19.619	17.749	0	1	1	1	0	1	1	3.394	4.029	4.915	4.377	6.413	4.441	4.619	5.01	3.552	2.85	81.004	1.564	80.0997
67471	3.316	3.316	3.007	169.19	119.35	3.629	2.792	0		24.176	21.29	0	1	1	1	0	1	1	3.316	4.795	5.13	4.875	7.054	3.637	3.917	5.109	3.572	2.792	80.245	1.538	80.1026		67471	3.908	3.908	2.97	153.46	-7.68	4.311	2.923	0	0.35	18.62	16.495	0	1	1	0	0	1	0	3.908	3.465	4.627	6.1	7.795	4.142	4.934	4.189	3.929	2.923	85.421	1.537	84.8363		67471	3.882	3.882	3.124	152.66	38.31	3.821	2.745	0		22.325	21.293	0	1	1	0	0	1	0	3.882	4.69	5.242	4.61	6.566	3.933	3.691	4.906	3.523	2.745	89.799	1.539	89.8678		67471	3.687	3.687	2.757	175.08	161.75	4.369	2.919	0		21.719	22.297	0	1	1	1	0	1	1	3.687	4.118	4.733	4.611	6.61	4.179	4.687	4.876	3.708	2.919	79.721	1.522	80.097
67472	3.325	3.325	3.562	171.38	129.35	4.413	2.744	0		20.544	17.33	0	1	1	1	0	1	1	3.325	4.907	5.232	4.623	6.433	4.033	4.184	5.117	3.964	2.744	79.939	1.547	80.0995		67472	3.366	3.366	2.983	161.65	126.61	4.344	2.837	0	0.346	18.693	16.692	0	1	1	1	0	1	1	3.366	3.443	4.585	6.195	7.399	3.858	5.121	4.126	3.843	2.837	84.245	1.506	84.8349		67472	3.61	3.61	2.818	168.82	138.13	3.753	2.703	0		22.824	20.941	0	1	1	1	0	1	1	3.61	4.651	5.087	4.55	6.414	4.644	3.589	5.114	3.364	2.703	90.006	1.545	89.8741		67472	3.313	3.313	3.778	178.28	215.13	4.564	2.855	0		20.874	22.756	0	1	1	1	0	1	1	3.313	3.325	4.959	4.395	7.094	4.225	4.715	4.803	3.548	2.855	80.255	1.535	80.1153
67473	3.567	3.567	3.426	177.41	135.37	4.352	2.788	0		21.602	18.788	0	1	1	1	0	1	1	3.567	5.11	5.203	4.302	7.285	4.064	4.262	5.034	4.112	2.788	79.959	1.564	80.0983		67473	3.961	3.961	2.671	171.43	132.16	4.616	3.059	0	0.369	19.635	17.483	0	1	1	0	0	1	0	3.961	3.585	5.494	5.728	7.907	3.871	4.938	4.386	3.654	3.059	85.043	1.535	84.8408		67473	3.679	3.679	3.069	153.03	2.26	3.807	2.727	0		22.277	21.146	0	1	1	1	0	1	1	3.679	4.326	5.31	4.371	6.869	4.441	3.753	4.776	3.701	2.727	89.715	1.529	89.8598		67473	3.505	3.505	3.779	175.44	181.71	3.97	2.745	0		20.964	21.68	0	1	1	1	0	1	1	3.505	3.681	4.6	4.399	6.602	4.36	4.501	5.278	3.822	2.745	79.858	1.54	80.1197
67474	3.322	3.322	2.92	168.73	116.42	3.794	2.663	0		22.509	19.623	0	1	1	1	0	1	1	3.322	4.462	5.354	4.88	6.566	3.74	4.437	5.135	3.794	2.663	79.704	1.537	80.0836		67474	4.296	4.296	2.718	155.98	54.9	4.937	3.099	0	0.359	19.28	17.359	0	1	1	0	0	1	0	4.296	3.454	5.076	5.25	7.36	3.687	4.839	4.422	3.656	3.099	85.172	1.51	84.8522		67474	3.71	3.71	2.927	155.26	10.31	3.644	2.826	0		21.76	20.828	0	1	1	1	0	1	1	3.71	4.122	5.077	4.509	6.771	4.301	3.904	5.257	3.284	2.826	89.811	1.539	89.8646		67474	3.266	3.266	3.177	155.32	105	4.235	2.934	0		21.632	23.305	0	1	1	1	0	1	1	3.266	3.491	4.909	4.204	6.408	4.668	4.82	5.057	3.786	2.934	80.129	1.551	80.1253
67475	3.497	3.497	3.335	158.02	45.42	3.952	2.919	0		23.62	20.438	0	1	1	1	0	1	1	3.497	4.686	5.282	4.348	6.612	4.163	3.957	5.202	3.903	2.919	80.299	1.541	80.0912		67475	3.592	3.592	2.812	163.64	113.96	4.861	2.817	0	0.365	17.919	15.322	0	1	1	1	0	1	1	3.592	3.827	5.386	5.828	6.821	3.918	4.865	4.575	3.97	2.817	85.293	1.519	84.8412		67475	3.969	3.969	3.337	154.23	-3.84	3.764	2.894	0		24.822	23.818	0	1	1	0	0	1	0	3.969	4.481	5.089	4.542	6.992	4.745	3.983	5.444	3.642	2.894	89.447	1.534	89.8537		67475	3.263	3.263	3.873	150.87	83.1	4.053	3.204	0		22.241	24.189	0	1	1	1	0	1	1	3.263	3.646	4.918	4.723	6.378	4.455	4.877	4.607	3.416	3.204	79.682	1.538	80.1138
67476	3.525	3.525	2.965	136.72	27.53	4.115	2.794	0		21.515	18.588	0	1	1	0	0	1	0	3.525	4.42	5.249	4.36	6.426	3.962	4.048	5.165	3.887	2.794	80.035	1.521	80.0846		67476	3.742	3.742	2.852	158.65	24.04	4.446	2.992	0	0.356	17.067	14.686	0	1	1	1	0	1	1	3.742	3.697	4.689	5.976	7.246	4.296	4.967	4.326	3.57	2.992	84.836	1.519	84.8526		67476	3.848	3.848	3.459	164.01	45.03	3.475	2.882	0		24.151	22.509	0	1	1	0	0	1	0	3.848	4.15	5.218	4.218	6.023	4.614	3.929	5.556	3.398	2.882	90.128	1.556	89.8656		67476	3.81	3.81	3.281	94.27	0	3.909	2.971	0		21.408	23.27	0	1	1	0	0	1	0	3.81	4.222	5.118	4.593	6.518	4.349	4.411	4.943	3.505	2.971	80.013	1.557	80.1218
67477	3.077	3.077	3.585	167.18	133.17	4.019	2.777	0		23.887	20.707	0	1	1	1	1	1	1	3.077	5.026	5.344	4.006	6.617	4.195	4.008	5.121	3.571	2.777	79.53	1.53	80.0535		67477	3.761	3.761	2.911	173.93	148.58	4.693	2.912	0	0.351	16.886	14.593	0	1	1	1	0	1	1	3.761	3.666	5.213	5.459	6.807	4.302	4.909	4.582	3.565	2.912	84.806	1.533	84.8513		67477	3.494	3.494	3.408	169.38	152.5	3.738	2.948	0		23.547	22.646	0	1	1	1	0	1	1	3.494	3.962	5.208	4.534	6.384	4.897	3.868	5.006	3.585	2.948	90.484	1.567	89.8811		67477	4.031	4.031	3.732	160.46	77.32	4.32	2.963	0		20.843	22.763	0	1	1	0	0	1	0	4.031	3.772	5.269	4.322	6.475	4.66	4.354	5.24	3.973	2.963	79.234	1.517	80.0792
67478	3.357	3.357	2.959	170.07	119.63	4.237	2.737	0		23.229	21.317	0	1	1	1	0	1	1	3.357	4.659	5.253	4.519	6.671	3.806	4.405	4.829	3.938	2.737	80.347	1.542	80.0597		67478	3.918	3.918	2.819	175.17	150.83	4.461	2.837	0	0.349	17.377	15.142	0	1	1	0	0	1	0	3.918	3.712	4.857	5.624	7.164	3.879	4.767	4.183	3.867	2.837	84.839	1.516	84.8513		67478	3.72	3.72	3.116	159.29	29.49	3.715	2.932	0		23.035	21.757	0	1	1	1	0	1	1	3.72	4.045	5.156	4.477	6.485	4.224	3.73	4.78	3.552	2.932	89.702	1.531	89.8731		67478	3.686	3.686	3.968	148.68	-20.19	4.769	2.881	0		21.331	23.427	0	1	1	1	0	1	1	3.686	4.141	5.467	4.702	6.719	4.053	4.448	4.802	3.746	2.881	79.391	1.529	80.0812
67479	3.624	3.624	3.567	157.41	79.61	3.704	2.802	0		23.137	21.856	0	1	1	1	0	1	1	3.624	4.487	5.323	4.566	7.087	3.91	4.441	5.124	3.65	2.802	79.878	1.54	80.0373		67479	3.727	3.727	2.858	160.28	83.69	4.427	2.957	0	0.35	18.327	16.255	0	1	1	1	0	1	1	3.727	3.534	4.41	6.116	7.528	4.129	4.968	4.292	3.493	2.957	84.537	1.515	84.8624		67479	4.001	4.001	3.093	161.05	30.25	3.723	2.943	0		22.494	21.686	0	1	1	0	0	1	0	4.001	4.407	5.092	4.308	6.963	4.209	3.898	4.863	3.511	2.943	89.144	1.523	89.8568		67479	3.428	3.428	3.251	159.29	108.68	4.135	2.693	0		21.457	23.673	0	1	1	1	0	1	1	3.428	3.5	4.724	4.562	6.094	4.373	4.782	5.047	3.649	2.693	79.265	1.505	80.0785
67480	3.342	3.342	3.102	164.35	92.49	4.236	2.898	0		23.788	22.353	0	1	1	1	0	1	1	3.342	4.546	5.202	4.661	6.485	3.857	4.226	5.05	3.93	2.898	81	1.556	80.0614		67480	3.769	3.769	2.842	169.08	73.45	4.544	3.067	0	0.352	18.043	15.806	0	1	1	1	0	1	1	3.769	3.885	4.285	5.99	8.05	3.872	5.002	4.506	3.63	3.067	84.294	1.497	84.8533		67480	4.021	4.021	2.893	152.46	-12.72	3.582	2.766	0		21.955	21.099	0	1	1	0	0	1	0	4.021	4.237	5.335	4.106	6.516	4.619	3.692	5.141	3.445	2.766	90.535	1.56	89.8654		67480	3.225	3.225	4.014	173.03	197.62	4.096	2.868	0		21.971	22.645	0	1	1	1	0	1	1	3.225	3.694	4.886	4.345	6.515	4.557	4.624	5.045	3.487	2.868	80.158	1.541	80.0727
67481	3.542	3.542	3.345	156.81	34.92	4.27	2.719	0		22.974	20.411	0	1	1	1	0	1	1	3.542	4.922	5.175	4.725	6.736	4.352	4.182	4.964	3.928	2.719	79.836	1.535	80.0496		67481	4.01	4.01	2.777	172.19	85.93	4.146	2.938	0	0.345	18.638	16.786	0	1	1	0	0	1	0	4.01	3.75	4.952	6.087	7.647	3.765	5.099	4.454	3.604	2.938	85.117	1.514	84.8498		67481	3.477	3.477	3.69	170.06	107.53	3.41	2.954	0		22.824	22.052	0	1	1	1	0	1	1	3.477	4.054	5.077	4.547	6.712	4.49	4.259	5.344	3.362	2.954	89.193	1.533	89.8494		67481	3.17	3.17	3.094	170.49	190.44	4.313	2.754	0		22.402	23.78	0	1	1	1	1	1	1	3.17	3.508	5.012	4.6	6.513	4.518	4.816	5.105	3.666	2.754	79.781	1.535	80.0696
67482	3.419	3.419	3.111	167.2	99.08	4.223	2.75	0		21.643	19.988	0	1	1	1	0	1	1	3.419	4.681	5.139	4.848	7.003	3.576	4.412	5.068	3.94	2.75	79.957	1.536	80.0383		67482	3.581	3.581	2.743	169.87	146.29	4.399	2.967	0	0.374	17.181	14.985	0	1	1	1	0	1	1	3.581	3.326	4.555	6.103	7.606	4.327	5.183	4.301	3.639	2.967	84.964	1.522	84.8533		67482	3.611	3.611	3.193	165.33	70.54	3.551	2.803	0		22.308	20.959	0	1	1	1	0	1	1	3.611	4.317	5.263	4.327	6.527	4.383	3.926	4.964	3.196	2.803	89.901	1.545	89.8727		67482	3.357	3.357	3.526	149.34	66.02	4.101	2.813	0		22.262	23.908	0	1	1	1	0	1	1	3.357	3.338	4.805	4.098	6.441	4.789	4.738	4.941	3.637	2.813	79.651	1.526	80.0641
67483	3.576	3.576	3.126	160.67	0.71	4.051	2.805	0		22.462	20.988	0	1	1	1	0	1	1	3.576	4.901	5.203	4.5	7.194	3.9	4.192	5.043	3.819	2.805	80.849	1.564	80.0599		67483	3.978	3.978	2.784	176.32	156.58	4.561	2.922	0	0.355	18.568	16.95	0	1	1	0	0	1	0	3.978	3.977	4.423	5.833	7.027	4.465	4.921	4.466	3.67	2.922	84.445	1.513	84.8445		67483	3.592	3.592	2.96	170.1	96.28	3.792	2.848	0		22.46	21.36	0	1	1	1	0	1	1	3.592	4.098	5.263	4.688	6.748	4.503	3.649	5.233	3.741	2.848	90.288	1.552	89.8847		67483	3.125	3.125	3.486	172.53	205.2	4.187	2.896	0		21.85	22.699	0	1	1	1	1	1	1	3.125	3.539	4.685	4.656	6.581	4.515	4.773	4.802	3.621	2.896	79.436	1.52	80.0505
67484	3.511	3.511	3.531	154.12	24.56	4.243	2.769	0		22.134	21.579	0	1	1	1	0	1	1	3.511	4.723	5.323	4.422	6.737	4.083	4.202	5.2	3.878	2.769	81.018	1.568	80.0929		67484	4.062	4.062	2.855	169.54	72.72	4.394	2.815	0	0.344	16.616	15.143	0	1	1	0	0	1	0	4.062	3.568	4.996	5.783	7.039	3.766	5.004	4.438	3.69	2.815	85.223	1.532	84.8473		67484	4.111	4.111	2.801	158.47	17.36	3.542	2.821	0		22.505	21.689	0	1	1	0	0	1	0	4.111	4.297	5.431	4.307	6.368	4.281	3.676	5.029	3.542	2.821	90.244	1.557	89.8887		67484	3.719	3.719	3.039	145.73	11.76	4.569	2.856	0		22.676	22.456	0	1	1	1	0	1	1	3.719	3.701	5.099	4.249	6.323	4.212	4.387	5.206	4.526	2.856	80.322	1.54	80.0346
67485	3.601	3.601	2.941	132.79	-30.05	4.252	2.731	0		22.389	20.833	0	1	1	0	0	1	0	3.601	4.662	5.126	4.259	6.975	4.006	4.45	5.258	3.769	2.731	80.724	1.542	80.0967		67485	3.723	3.723	2.666	163.58	100.62	4.336	3.065	0	0.36	16.667	14.731	0	1	1	1	0	1	1	3.723	3.424	4.477	6.055	6.904	3.82	5.067	4.602	3.547	3.065	85.017	1.534	84.8416		67485	3.56	3.56	3.298	157.84	88.21	3.539	2.844	0		23.259	21.564	0	1	1	1	0	1	1	3.56	4.372	5.146	4.537	6.487	4.657	3.765	4.879	3.395	2.844	88.765	1.528	89.8416		67485	3.454	3.454	3.694	173.83	128.7	4.108	2.988	0		22.361	21.894	0	1	1	1	0	1	1	3.454	3.548	4.963	4.617	6.585	4.134	4.84	4.84	3.981	2.988	79.942	1.536	80.0234
67486	3.781	3.781	3.428	155.79	5.8	4.21	2.939	0		22.005	21.186	0	1	1	1	0	1	1	3.781	4.62	5.356	4.767	7.407	3.683	4.287	4.91	3.79	2.939	80.53	1.57	80.1249		67486	3.947	3.947	2.505	153.95	44.73	4.546	2.781	0	0.37	16.598	14.726	0	1	1	0	0	1	0	3.947	3.638	4.514	5.9	7.316	3.92	4.949	4.332	3.784	2.781	84.886	1.521	84.8445		67486	3.534	3.534	3.222	152.91	16.15	3.455	2.821	0		22.586	21.251	0	1	1	1	0	1	1	3.534	4.129	5.26	4.833	6.683	4.261	3.911	4.832	3.374	2.821	89.973	1.542	89.8497		67486	3.819	3.819	2.862	158.86	69.31	4.063	3.097	0		23.617	21.551	0	1	1	0	0	1	0	3.819	3.589	5.155	4.507	6.307	4.578	4.462	5.404	3.769	3.097	80.412	1.545	80.035
67487	3.708	3.708	2.906	153.55	1.97	4.601	2.76	0		21.902	21.252	0	1	1	1	0	1	1	3.708	4.639	5.32	4.835	7.248	3.909	4.389	5.015	3.985	2.76	79.068	1.531	80.1007		67487	3.849	3.849	2.872	164.15	95.77	4.455	3.102	0	0.359	17.469	15.268	0	1	1	0	0	1	0	3.849	3.67	4.632	6.089	7.155	3.829	4.925	4.316	3.706	3.102	85.802	1.545	84.862		67487	3.842	3.842	3.217	165.11	50.54	3.824	2.811	0		22.209	21.175	0	1	1	0	0	1	0	3.842	4.292	5.18	4.183	6.952	4.561	3.905	4.986	3.561	2.811	91.525	1.583	89.886		67487	3.384	3.384	3.787	165.36	143.44	3.948	2.966	0		20.189	19.036	0	1	1	1	0	1	1	3.384	3.89	4.728	4.79	6.328	4.549	4.759	5.444	3.553	2.966	79.925	1.525	80.0267
67488	3.377	3.377	3.075	167.14	153	4.607	2.651	0		22.02	20.43	0	1	1	1	0	1	1	3.377	4.594	4.868	4.74	7.036	3.947	4.541	5.044	3.809	2.651	80.599	1.552	80.1222		67488	3.669	3.669	2.76	170.89	92.51	4.065	3.043	0	0.357	16.006	14.111	0	1	1	1	0	1	1	3.669	3.75	4.725	6.452	7.64	3.865	5.085	4.277	3.796	3.043	86.054	1.542	84.8853		67488	3.761	3.761	2.906	159.57	26.77	3.572	3.02	0		22.705	21.444	0	1	1	1	0	1	1	3.761	4.184	5.134	4.541	6.257	4.179	3.619	5.332	3.493	3.02	90.169	1.56	89.8863		67488	3.309	3.309	3.313	168.35	115.89	4.177	2.918	0		23.021	21.75	0	1	1	1	0	1	1	3.309	3.711	4.63	4.325	6.502	4.837	4.689	5.035	3.624	2.918	79.486	1.53	80.0257
67489	3.412	3.412	3.234	151.89	23.22	4.102	2.772	0		21.088	18.513	0	1	1	1	0	1	1	3.412	4.787	5.106	4.721	7.344	4.152	4.472	4.989	3.774	2.772	79.921	1.548	80.124		67489	3.94	3.94	2.729	172.24	86.18	4.557	2.993	0	0.361	15.915	14.124	0	1	1	0	0	1	0	3.94	3.869	4.494	6.215	7.533	3.997	4.995	4.3	3.402	2.993	84.297	1.508	84.8831		67489	3.267	3.267	2.872	178.35	170.1	3.015	2.586	0		21.578	21.006	0	1	1	1	0	1	1	3.267	4.147	5.123	4.453	6.199	4.392	3.668	5.454	3.015	2.586	90.754	1.566	89.9184		67489	3.673	3.673	3.624	169.88	137.12	4.057	2.867	0		23.828	22.192	0	1	1	1	0	1	1	3.673	3.638	5.116	4.495	6.449	4.659	4.842	5.32	3.821	2.867	80.517	1.546	80.0331
67490	3.674	3.674	3.434	148.78	-18.5	3.622	2.719	0		19.114	17.598	0	1	1	1	0	1	1	3.674	4.76	4.977	4.622	7.213	3.447	4.29	5.086	3.622	2.719	80.56	1.548	80.1284		67490	3.701	3.701	2.616	172.04	145.04	4.479	2.902	0	0.366	16.016	14.447	0	1	1	1	0	1	1	3.701	3.979	4.608	5.582	7.277	3.947	4.877	4.219	3.38	2.902	84.101	1.499	84.8613		67490	3.932	3.932	2.874	158.07	15.33	4.002	2.763	0		22.61	21.402	0	1	1	0	0	1	0	3.932	4.364	5.129	4.482	7.145	4.38	3.55	5.261	3.726	2.763	90.213	1.556	89.907		67490	3.392	3.392	3.541	165.26	142.05	4.274	3.013	0		22.723	21.164	0	1	1	1	0	1	1	3.392	4.256	4.963	4.558	6.714	4.433	4.762	4.899	3.505	3.013	80.066	1.535	80.0445
67491	3.471	3.471	3.466	165.9	87.4	4.193	2.672	0		20.634	18.297	0	1	1	1	0	1	1	3.471	4.973	5.142	4.861	6.419	4.131	4.372	4.987	3.831	2.672	79.3	1.532	80.1128		67491	3.904	3.904	2.74	175.99	154.93	4.114	3.089	0	0.353	15.43	14.133	0	1	1	0	0	1	0	3.904	3.341	5.138	5.629	7.491	4.002	4.903	4.494	3.535	3.089	84.935	1.523	84.8628		67491	3.701	3.701	3.472	160.02	34.98	3.66	2.933	0		22.025	21.258	0	1	1	1	0	1	1	3.701	4.289	5.412	4.666	6.033	4.354	4.306	5.244	3.591	2.933	90.376	1.558	89.8985		67491	3.283	3.283	3.238	158.67	120.11	4.267	2.963	0		22.3	19.833	0	1	1	1	0	1	1	3.283	3.886	4.657	4.355	6.602	4.368	4.558	4.898	3.685	2.963	79.249	1.513	80.0176
67492	3.569	3.569	3.935	177.15	133.83	4.336	2.819	0		19.501	17.666	0	1	1	1	0	1	1	3.569	4.596	5.442	4.282	6.87	4.595	4.597	5.259	4	2.819	81.072	1.563	80.1368		67492	3.924	3.924	3.003	154.06	45.28	4.407	2.945	0	0.349	15.911	14.325	0	1	1	0	0	1	0	3.924	3.593	4.855	6.07	7.26	4.453	5.108	4.162	3.586	2.945	85.983	1.547	84.8955		67492	3.695	3.695	3.093	158.03	25.68	3.451	2.842	0		22.241	20.516	0	1	1	1	0	1	1	3.695	4.139	5.503	4.383	6.058	4.467	3.681	5.025	3.451	2.842	89.954	1.553	89.8885		67492	3.456	3.456	3.518	168.2	150.44	4.353	3.156	0		23.068	20.239	0	1	1	1	0	1	1	3.456	3.457	5.033	4.572	6.134	4.708	4.634	5.249	3.701	3.156	79.942	1.523	80.0206
67493	3.64	3.64	2.826	147.05	-73.73	3.809	2.82	0		19.108	17.494	0	1	1	1	0	1	1	3.64	5.085	5.207	4.798	7.042	3.851	4.059	4.987	3.66	2.82	79.359	1.524	80.1138		67493	3.723	3.723	2.901	167.76	121.47	4.132	2.92	0	0.363	16.199	14.24	0	1	1	1	0	1	1	3.723	3.51	5.013	5.898	7.329	3.737	4.83	4.166	3.851	2.92	84.153	1.508	84.8718		67493	3.325	3.325	3.267	175.01	197.5	3.544	2.702	0		21.169	19.768	0	1	1	1	0	1	1	3.325	4.215	5.258	4.748	6.101	4.275	3.982	5.158	3.534	2.702	89.047	1.531	89.8871		67493	3.44	3.44	3.675	162.88	125.36	4.37	2.862	0		23.441	21.497	0	1	1	1	0	1	1	3.44	3.463	4.94	4.12	6.448	4.472	4.697	5.022	4.184	2.862	80.803	1.552	80.0417
67494	3.814	3.814	3.252	161.61	33.03	3.986	2.811	0		19.349	18.697	0	1	1	0	0	1	0	3.814	4.685	5.355	4.808	7.105	3.939	4.271	5.087	3.726	2.811	80.029	1.529	80.1099		67494	3.629	3.629	2.713	165.38	119.04	4.222	3.027	0	0.366	16.349	14.352	0	1	1	1	0	1	1	3.629	3.735	4.317	6.109	7.771	4.121	5.065	4.262	3.457	3.027	84.536	1.506	84.8653		67494	3.249	3.249	3.628	169.05	175.37	3.612	2.924	0		21.814	18.553	0	1	1	1	0	1	1	3.249	4.007	5.228	4.642	6.272	4.31	4.086	5.235	3.342	2.924	90.56	1.568	89.9277		67494	3.63	3.63	3.971	168.61	135.05	4.526	2.655	0		22.222	19.633	0	1	1	1	0	1	1	3.63	3.729	5.024	4.663	6.849	4.476	4.847	5.029	4.047	2.655	80.227	1.548	80.0553
67495	3.546	3.546	3.281	156.83	34.55	4.239	3.007	0		19.467	18.182	0	1	1	1	0	1	1	3.546	5.054	5.179	4.424	6.954	4.35	4.065	4.975	3.649	3.007	80.294	1.537	80.1212		67495	3.455	3.455	2.727	158.51	101.99	4.164	3.027	0	0.332	15.666	13.832	0	1	1	1	0	1	1	3.455	3.746	4.356	6.068	7.616	4.143	5.046	4.343	3.631	3.027	85.864	1.534	84.8896		67495	3.569	3.569	3.236	161.41	55.18	3.659	2.911	0		21.573	18.244	0	1	1	1	0	1	1	3.569	4.094	5.363	4.507	6.559	4.279	3.891	4.952	3.588	2.911	90.054	1.549	89.9283		67495	3.737	3.737	3.745	158.22	72.33	4.123	2.842	0		20.736	18.756	0	1	1	1	0	1	1	3.737	3.621	5.02	4.461	6.581	4.343	4.722	5.117	3.887	2.842	80.796	1.556	80.0631
67496	3.51	3.51	2.758	151.3	10.47	4.183	2.78	0		19.07	18.9	0	1	1	1	0	1	1	3.51	5.006	5.361	4.507	7.563	3.772	4.202	4.9	3.822	2.78	80.625	1.543	80.1469		67496	3.455	3.455	2.6	157.89	98.92	4.178	3.03	0	0.345	16.825	15.347	0	1	1	1	0	1	1	3.455	3.718	4.289	6.698	7.916	3.963	4.882	4.099	3.479	3.03	84.734	1.521	84.8879		67496	3.79	3.79	3.542	158.52	18.57	3.683	2.836	0		22.427	19.239	0	1	1	1	0	1	1	3.79	4.126	5.221	4.432	6.005	4.798	4.061	4.939	3.541	2.836	89.381	1.529	89.9206		67496	3.492	3.492	3.849	172.28	167.27	4.393	2.842	0		22.179	20.928	0	1	1	1	0	1	1	3.492	3.946	4.962	4.708	6.353	4.601	4.653	5.013	3.412	2.842	80.357	1.538	80.0669
67497	3.718	3.718	3.218	154.99	8.21	4.254	2.914	0		19.328	18.784	0	1	1	1	0	1	1	3.718	5.495	5.523	4.673	7.398	3.98	4.117	4.996	3.693	2.914	79.052	1.512	80.1253		67497	4.027	4.027	2.727	172.71	138.54	4.447	3.009	0	0.339	16.134	14.33	0	1	1	0	0	1	0	4.027	4.011	4.819	6.294	7.286	4.362	4.658	4.334	3.495	3.009	85.506	1.528	84.897		67497	3.747	3.747	3.26	167.47	67.64	3.617	2.768	0		20.368	17.087	0	1	1	1	0	1	1	3.747	3.761	5.358	4.415	6.29	4.887	3.911	5.2	3.451	2.768	90.361	1.555	89.9348		67497	3.38	3.38	3.663	170.07	117.33	3.962	2.917	0		22.179	20.654	0	1	1	1	0	1	1	3.38	4.248	4.644	4.355	6.712	4.545	4.767	5.135	3.631	2.917	78.867	1.51	80.0357
67498	3.418	3.418	3.282	167.82	102.33	4.408	2.725	0		20.744	19.664	0	1	1	1	0	1	1	3.418	5.492	5.203	4.076	7.18	4.001	4.228	5.081	3.986	2.725	79.067	1.516	80.1181		67498	3.73	3.73	2.633	166.47	114.32	4.386	3.027	0	0.346	15.963	14.114	0	1	1	1	0	1	1	3.73	3.869	4.239	6.376	7.873	4.666	5.118	4.383	3.641	3.027	85.976	1.541	84.9244		67498	3.755	3.755	3.039	163.55	47.26	3.477	2.747	0		21.056	17.984	0	1	1	1	0	1	1	3.755	4.056	5.088	4.462	6.314	4.325	3.824	4.931	3.462	2.747	90.518	1.558	89.9607		67498	3.627	3.627	3.405	160.08	42.69	4.329	2.812	0		22.863	21.126	0	1	1	1	0	1	1	3.627	3.859	4.939	4.881	6.551	4.195	4.639	5.036	3.7	2.812	80.011	1.532	80.0304
67499	3.323	3.323	3.288	159.09	68.14	4.06	2.796	0		19.789	17.264	0	1	1	1	0	1	1	3.323	4.562	5.23	4.313	6.808	4.099	4.595	5.121	3.804	2.796	80.164	1.535	80.1196		67499	3.548	3.548	3.182	153.06	65.53	3.654	3.006	0	0.33	15.735	14.771	0	1	1	1	0	1	1	3.548	3.781	4.409	6.194	7.844	3.899	5.006	4.018	3.654	3.006	85.733	1.544	84.9348		67499	3.579	3.579	3.588	147.37	-16.01	3.687	2.901	0		20.648	17.826	0	1	1	1	0	1	1	3.579	4.556	5.227	4.317	6.859	4.819	4.017	4.935	3.519	2.901	89.623	1.534	89.953		67499	3.369	3.369	3.752	160.98	122.97	4.387	3.232	0		22.79	22.287	0	1	1	1	0	1	1	3.369	3.579	4.548	4.499	7.255	4.221	4.64	4.941	4.066	3.232	80.265	1.542	80.0333
67500	3.387	3.387	3.227	164.6	39.26	3.97	2.969	0		19.35	16.472	0	1	1	1	0	1	1	3.387	4.633	5.069	4.619	6.472	4.096	4.423	5.084	3.724	2.969	79.537	1.528	80.095		67500	3.464	3.464	2.447	160.4	110.58	3.771	2.994	0	0.337	16.72	15.415	0	1	1	1	0	1	1	3.464	3.258	4.553	6.325	7.329	3.675	4.959	4.363	3.45	2.994	84.974	1.518	84.9155		67500	3.834	3.834	3.394	159.1	20.48	3.423	2.872	0		21.836	19.018	0	1	1	0	0	1	0	3.834	4.103	5.3	4.608	6.182	4.383	3.901	5.291	3.423	2.872	89.534	1.545	89.9489		67500	3.405	3.405	3.519	151.12	70.09	3.98	3.278	0		22.745	21.912	0	1	1	1	0	1	1	3.405	3.732	5.02	4.469	6.538	4.533	4.799	5.019	3.501	3.278	80.207	1.55	80.0212
67501	3.689	3.689	2.861	155.79	15.01	4.3	2.931	0		19.144	16.773	0	1	1	1	0	1	1	3.689	4.324	5.029	4.432	6.845	3.834	4.34	5.177	4.091	2.931	79.85	1.527	80.0961		67501	4.413	4.413	2.858	151.81	34.03	4.272	3.338	0	0.355	16.753	15.095	0	1	1	0	0	1	0	4.413	3.702	4.685	6.163	7.545	3.416	4.788	4.301	3.729	3.338	85.14	1.529	84.9316		67501	4.054	4.054	3.338	145.79	-46.07	3.429	2.852	0		21.786	19.001	0	1	1	0	0	1	0	4.054	4.171	5.366	4.299	6.748	4.409	3.933	5.262	3.429	2.852	89.261	1.539	89.9259		67501	3.627	3.627	3.457	167.02	127.4	4.533	2.73	0		24.127	22.471	0	1	1	1	0	1	1	3.627	3.437	4.868	4.614	6.298	4.356	4.677	5.222	3.853	2.73	80.505	1.537	80.031
67502	3.402	3.402	3.274	158.97	59.63	4.292	2.762	0		20.624	18.599	0	1	1	1	0	1	1	3.402	4.612	5.309	4.538	6.306	4	4.569	5.31	3.847	2.762	80.322	1.539	80.1161		67502	3.901	3.901	2.783	170.72	128.59	4.585	2.886	0	0.373	16.187	14.299	0	1	1	0	0	1	0	3.901	3.863	4.945	5.923	7.654	3.871	5.099	4.287	3.583	2.886	86.083	1.546	84.9673		67502	3.374	3.374	3.101	164.88	141.99	3.541	2.818	0		20.613	19.137	0	1	1	1	0	1	1	3.374	4.222	5.534	4.714	6.607	4.651	3.709	4.782	3.422	2.818	89.576	1.533	89.9362		67502	3.487	3.487	3.005	176.21	187.38	4.114	2.971	0		23.405	24.719	0	1	1	1	0	1	1	3.487	3.885	4.93	4.357	6.183	4.572	4.541	5.402	3.633	2.971	80.392	1.553	80.0277
67503	3.695	3.695	3.279	131.75	-39.48	3.657	2.781	0		20.361	18.643	0	1	1	0	0	1	0	3.695	4.816	5.256	4.419	7.149	4.119	4.514	5.061	3.623	2.781	80.802	1.583	80.1416		67503	3.946	3.946	2.821	173.3	91.52	4.484	3.048	0	0.351	15.912	14.613	0	1	1	0	0	1	0	3.946	3.926	5.011	5.568	6.969	3.737	4.862	4.479	3.559	3.048	83.89	1.496	84.9665		67503	3.575	3.575	3.183	155.44	74.67	3.198	2.782	0		21.749	20.94	0	1	1	1	0	1	1	3.575	4.475	5.094	4.407	5.888	4.399	3.653	5.094	3.198	2.782	90.249	1.551	89.9335		67503	3.938	3.938	3.1	117.23	0	4.013	3.113	0		21.644	23.578	0	1	1	0	0	1	0	3.938	4.246	5.216	4.452	6.541	4.163	4.23	5.13	3.944	3.113	80.158	1.527	80.0253
67504	3.633	3.633	3.559	149.08	-62.88	4.075	2.797	0		21.295	19.645	0	1	1	1	0	1	1	3.633	4.086	5.287	4.877	6.888	3.778	4.495	4.782	3.718	2.797	79.879	1.519	80.1402		67504	4.032	4.032	2.848	160.8	79	4.401	3.066	0	0.345	16.273	14.33	0	1	1	0	0	1	0	4.032	3.564	4.857	5.708	7.245	3.869	5.066	4.294	3.438	3.066	84.871	1.513	84.9562		67504	3.933	3.933	3.08	159.63	23.17	3.582	2.639	0		20.651	17.369	0	1	1	0	0	1	0	3.933	4.594	5.346	4.579	6.475	4.478	3.702	5.311	3.582	2.639	90.66	1.56	89.9445		67504	3.724	3.724	2.694	159.76	31.41	4.445	2.802	0		22.457	20.885	0	1	1	1	0	1	1	3.724	3.848	5.094	4.377	6.338	4.443	4.558	5.229	3.634	2.802	79.915	1.531	80.0216
67505	3.162	3.162	3.072	160.02	88.84	4.104	2.689	0		20.718	18.644	0	1	1	1	1	1	1	3.162	4.375	5.37	4.515	6.674	3.795	4.352	5.062	3.842	2.689	80.316	1.543	80.1399		67505	3.43	3.43	2.498	167.86	151.28	3.699	3.073	0	0.352	16.673	15.471	0	1	1	1	0	1	1	3.43	4.025	4.822	6.12	7.906	3.526	4.991	4.411	3.673	3.073	85.395	1.542	84.9648		67505	3.385	3.385	3.352	164.99	141.41	3.174	2.857	0		21.327	18.157	0	1	1	1	0	1	1	3.385	4.238	5.127	4.112	6.425	4.664	4.024	5.537	3.174	2.857	90.435	1.559	89.9584		67505	3.292	3.292	3.741	162.2	136.77	3.894	3.43	0		23.565	21.841	0	1	1	1	0	1	1	3.292	3.927	4.884	4.47	6.197	4.528	4.542	5.017	3.562	3.43	80.067	1.521	80.0261
67506	3.351	3.351	3.247	166.24	101.07	4.243	2.993	0		20.917	18.694	0	1	1	1	0	1	1	3.351	4.683	5.246	4.504	7.283	4.007	4.377	4.996	3.862	2.993	80.065	1.561	80.1223		67506	3.667	3.667	2.515	170.61	141.36	4.165	3.14	0	0.36	16.551	15.101	0	1	1	1	0	1	1	3.667	3.512	4.44	6.328	7.53	4.501	4.946	4.179	3.462	3.14	84.809	1.519	84.9773		67506	3.491	3.491	3.373	161.77	64.72	3.795	2.775	0		21.591	18.525	0	1	1	1	0	1	1	3.491	4.279	5.321	4.531	6.229	4.266	4.045	5.352	3.572	2.775	89.166	1.529	89.9517		67506	3.495	3.495	3.384	159.22	101.62	4.279	2.859	0		23.098	20.512	0	1	1	1	0	1	1	3.495	4.175	4.802	4.725	6.425	4.455	4.636	4.713	3.831	2.859	80.208	1.538	80.026
67507	3.353	3.353	2.881	145.56	-52.47	4.146	2.848	0		21.706	20.74	0	1	1	1	0	1	1	3.353	4.896	5.195	4.714	6.959	3.861	4.418	4.931	3.886	2.848	79.548	1.52	80.1041		67507	3.992	3.992	2.71	166.33	106.67	4.636	2.988	0	0.35	15.73	14.115	0	1	1	0	0	1	0	3.981	3.597	4.348	6.199	7.049	3.869	5.076	4.365	3.691	2.988	83.681	1.5	84.967		67507	3.74	3.74	3.139	164.14	51.72	3.6	2.909	0		22.065	19.195	0	1	1	1	0	1	1	3.74	4.332	5.154	4.697	6.866	3.87	3.968	5.081	3.598	2.909	89.717	1.536	89.9552		67507	3.299	3.299	2.84	172.22	186.21	4.355	2.875	0		22.612	20.468	0	1	1	1	0	1	1	3.299	3.632	4.885	4.175	6.679	4.854	4.734	5.274	3.474	2.875	79.743	1.533	80.0069
67508	3.309	3.309	2.799	155	49.11	4.058	2.916	0		21.372	23.557	0	1	1	1	0	1	1	3.309	4.669	5.115	4.774	7.411	3.711	4.593	4.88	3.877	2.916	79.52	1.521	80.0691		67508	3.947	3.947	2.874	158.06	65.3	4.553	3.014	0	0.355	15.828	14.803	0	1	1	0	0	1	0	3.947	3.881	4.834	5.501	6.978	3.583	5.111	4.538	3.743	3.014	85.443	1.537	84.986		67508	4.504	4.504	2.869	146.39	-43.04	3.412	2.822	0		21.772	18.835	0	1	1	0	0	1	0	4.504	4.063	5.2	4.14	6.459	4.256	3.781	5.547	3.412	2.822	89.733	1.55	89.9585		67508	3.208	3.208	3.11	176.41	216.29	4.768	2.834	0		23.601	22.634	0	1	1	1	0	1	1	3.208	3.686	4.862	4.422	6.567	4.853	4.609	4.852	4.201	2.834	80.89	1.556	80.0313
67509	3.476	3.476	2.841	170.13	108.03	3.994	2.673	0		21.926	18.768	0	1	1	1	0	1	1	3.476	5.466	5.109	4.501	7.185	3.65	3.93	5.182	3.88	2.673	80.755	1.566	80.0793		67509	3.674	3.674	2.587	157.89	77	4.765	3.012	0	0.348	15.943	14.203	0	1	1	1	0	1	1	3.674	3.895	4.888	5.018	6.797	3.691	4.901	4.562	3.452	3.012	84.499	1.51	84.9659		67509	3.729	3.729	3.177	151.9	-8.41	3.721	2.898	0		20.579	18.015	0	1	1	1	0	1	1	3.729	4.212	5.28	4.521	6.812	4.237	3.831	5.495	3.689	2.898	90.408	1.551	89.9627		67509	3.445	3.445	3.204	140.94	35.48	4.629	2.887	0		23.885	22.279	0	1	1	0	0	1	0	3.445	4.057	4.81	4.45	6.356	4.629	4.719	5.057	4.101	2.887	79.286	1.523	80.0132
67510	3.475	3.475	3.163	153.31	-25.98	4.419	2.908	0		22.391	20.219	0	1	1	1	0	1	1	3.475	4.823	5.333	4.639	7.045	3.952	4.339	5.09	4.085	2.908	79.785	1.524	80.0747		67510	4.012	4.012	2.923	161.37	81.86	4.693	3.021	0	0.366	15.92	13.889	0	1	1	0	0	1	0	4.012	3.909	4.915	5.871	7.272	3.771	4.93	4.145	3.548	3.021	85.238	1.53	84.9888		67510	4.088	4.088	3.29	156.9	59.5	3.502	2.989	0		19.725	17.659	0	1	1	0	0	1	0	4.088	4.327	5.226	4.462	5.941	4.37	3.858	5.401	3.5	2.989	89.268	1.531	89.9422		67510	3.78	3.78	3.119	157.53	64.64	4.153	3.057	0		23.208	20.733	0	1	1	1	0	1	1	3.78	4.086	5.141	4.554	6.728	4.709	4.768	5.032	3.74	3.057	79.802	1.53	80.005
67511	3.688	3.688	3.572	170.24	87.45	4.244	2.772	0		22.442	20.726	0	1	1	1	0	1	1	3.688	4.688	4.812	4.518	6.829	4.048	4.219	4.921	3.864	2.772	80.217	1.533	80.069		67511	4.003	4.003	2.817	167.07	110.36	4.157	2.9	0	0.372	15.669	13.821	0	1	1	0	0	1	0	4.003	3.859	4.847	5.233	7.301	3.607	4.762	4.313	3.546	2.9	84.145	1.509	84.971		67511	3.406	3.406	2.87	164.08	134.84	3.289	2.801	0		20.673	19.023	0	1	1	1	0	1	1	3.406	4.758	4.988	3.991	6.437	4.224	3.674	5.55	3.289	2.801	90.251	1.556	89.968		67511	3.492	3.492	2.932	153.04	71.02	4.607	2.803	0		23.104	22.769	0	1	1	1	0	1	1	3.492	3.898	5.111	4.664	6.465	4.484	4.784	5.158	3.676	2.803	81.087	1.551	80.0209
67512	3.629	3.629	2.986	168.01	32.1	3.87	2.835	0		22.234	20.971	0	1	1	1	0	1	1	3.629	5.13	5.107	4.698	6.848	3.634	4.203	5.045	3.798	2.835	79.976	1.531	80.0748		67512	3.832	3.832	2.912	168.04	115.18	4.733	2.953	0	0.351	13.892	12.391	0	1	1	0	0	1	0	3.806	3.339	4.517	5.492	7.334	4.343	5.067	4.456	3.535	2.953	84.421	1.516	84.9537		67512	4.202	4.202	3.253	157.17	10.86	3.725	2.846	0		20.027	19.308	0	1	1	0	0	1	0	4.202	4.323	5.368	4.435	6.772	4.431	3.868	5.466	3.713	2.846	89.841	1.543	89.9618		67512	3.449	3.449	3.167	158.89	104.52	4.623	2.786	0		22.116	21.64	0	1	1	1	0	1	1	3.449	3.872	5.353	4.695	6.408	4.637	4.807	4.963	3.97	2.786	79.531	1.512	80.019
67513	3.359	3.359	2.935	168.15	109.86	4.019	2.856	0		22.99	20.53	0	1	1	1	0	1	1	3.359	4.688	5.2	4.354	6.452	3.728	4.432	5.251	3.804	2.856	79.638	1.524	80.0623		67513	4.048	4.048	2.655	172.77	138.86	4.415	3.64	0	0.357	13.88	12.783	0	1	1	0	0	1	0	4.048	3.91	5.183	5.684	7.732	3.817	4.792	4.301	3.575	3.64	84.493	1.508	84.9551		67513	3.382	3.382	2.857	161.38	123.7	3.479	2.638	0		20.059	18.906	0	1	1	1	0	1	1	3.382	4.641	5.165	4.251	5.965	4.224	3.633	5.754	3.479	2.638	88.755	1.517	89.9402		67513	3.211	3.211	3.115	160.37	135.77	4.104	3.14	0		22.48	22.504	0	1	1	1	0	1	1	3.211	3.618	4.398	3.967	6.849	4.401	4.846	4.966	3.704	3.14	80.431	1.564	80.0351
67514	3.435	3.435	3.61	161.3	67.96	4.781	2.718	0		22.237	19.6	0	1	1	1	0	1	1	3.435	4.991	5.568	4.132	6.215	4.474	4.543	5.019	4.172	2.718	80.166	1.545	80.0682		67514	4.092	4.092	3.066	166.26	106.3	4.574	2.847	0	0.338	14.127	12.575	0	1	1	0	0	1	0	4.092	3.628	4.595	5.058	7.305	3.602	4.757	4.447	3.482	2.847	84.443	1.504	84.9458		67514	3.866	3.866	3.076	149.82	-25.9	3.441	2.773	0		20.426	19.032	0	1	1	0	0	1	0	3.866	4.129	5.347	4.651	6.078	4.125	3.689	5.338	3.427	2.773	89.903	1.546	89.9355		67514	3.339	3.339	2.691	144.23	-3.92	3.895	2.671	0		22.686	21.636	0	1	1	0	0	1	0	3.339	3.568	4.921	4.417	6.222	4.374	4.697	5.088	3.782	2.671	79.588	1.513	80.0321
67515	3.669	3.669	3.301	159.85	37.41	4.145	2.886	0		21.265	18.313	0	1	1	1	0	1	1	3.669	4.79	5.118	4.777	6.82	3.652	4.553	5.153	3.863	2.886	79.564	1.527	80.0642		67515	3.752	3.752	2.714	167.86	119.09	4.732	2.86	0	0.361	13.976	12.098	0	1	1	1	0	1	1	3.752	3.606	4.909	5.915	7.274	3.64	5.086	4.238	3.713	2.86	84.855	1.51	84.9527		67515	4.207	4.207	3.274	141.67	-50	3.74	2.888	0		20.039	18.935	0	1	1	0	0	1	0	4.207	4.077	5.163	3.697	6.599	4.286	3.686	5.042	3.497	2.888	89.968	1.551	89.9462		67515	3.99	3.99	3.263	139.65	0	4.345	2.804	0		22.413	21.929	0	1	1	0	0	1	0	3.99	4.021	4.945	4.921	6.802	3.985	4.418	5.067	3.769	2.804	80.006	1.542	80.0264
67516	3.499	3.499	3.48	161.97	64.95	3.754	2.778	0		22.521	20.527	0	1	1	1	0	1	1	3.499	4.345	5.336	4.679	6.71	4.16	4.473	5.216	3.713	2.778	80.138	1.552	80.0568		67516	4.289	4.289	2.708	172.68	138.41	4.69	3.155	0	0.348	13.449	12.838	0	1	1	0	0	1	0	4.191	3.859	4.802	5.644	7.2	3.843	4.885	4.463	3.595	3.155	84.186	1.501	84.9468		67516	3.761	3.761	3.28	163.38	95.78	3.764	2.9	0		21.244	20.552	0	1	1	1	0	1	1	3.761	4.229	5.254	4.333	6.463	4.02	4.022	5.599	3.558	2.9	89.135	1.528	89.922		67516	3.496	3.496	3.101	156.56	88.23	4.185	2.791	0		21.04	20.865	0	1	1	1	0	1	1	3.496	3.765	4.88	4.19	6.31	4.418	4.696	4.941	3.88	2.791	79.652	1.536	80.0313
67517	3.354	3.354	2.836	161.14	75.27	3.842	2.714	0		22.459	20.077	0	1	1	1	0	1	1	3.354	4.327	5.147	4.763	6.457	3.8	4.435	5.349	3.469	2.714	80.65	1.551	80.0839		67517	3.911	3.911	2.846	171.17	80.84	4.582	3.034	0	0.365	14.191	12.69	0	1	1	0	0	1	0	3.911	3.701	4.914	5.686	7.9	4.25	4.892	4.441	3.441	3.034	84.668	1.504	84.9335		67517	3.796	3.796	3.493	152.93	-10	3.689	2.845	0		21.111	20.679	0	1	1	1	0	1	1	3.796	4.271	5.332	4.724	6.685	4.641	3.942	5.265	3.477	2.845	90.492	1.561	89.9162		67517	3.59	3.59	3.699	164.31	117.54	4.132	2.812	0		21.966	22.696	0	1	1	1	0	1	1	3.59	3.607	5.017	4.61	6.082	4.642	4.824	5.234	3.784	2.812	80.104	1.547	80.0098
67518	3.824	3.824	3.293	159.97	24.86	4.298	2.854	0		23.846	20.85	0	1	1	0	0	1	0	3.824	4.64	5.261	4.557	6.882	3.763	4.555	4.95	3.811	2.854	79.347	1.517	80.0747		67518	3.949	3.949	2.883	163.16	90.81	4.807	2.966	0	0.361	14.287	13.047	0	1	1	0	0	1	0	3.949	4.099	4.12	5.044	7.696	4.404	4.88	4.109	3.698	2.966	84.975	1.526	84.9154		67518	3.674	3.674	3.316	146.01	17.62	3.677	2.857	0		21.844	20.156	0	1	1	1	0	1	1	3.674	4.562	5.186	4.308	6.945	4.52	3.672	5.358	3.58	2.857	89.981	1.553	89.9284		67518	3.917	3.917	2.833	109.98	0	4.208	2.948	0		21.899	21.661	0	1	1	0	0	1	0	3.917	4.12	5.233	5.024	6.47	3.882	4.692	4.752	3.78	2.948	78.956	1.504	79.9792
67519	3.463	3.463	3.234	152.92	23.26	4.625	2.666	0		22.266	22.908	0	1	1	1	0	1	1	3.463	4.732	5.265	4.562	6.609	3.903	4.43	5.317	4.197	2.666	80.317	1.549	80.0794		67519	4.026	4.026	3.078	164.35	96.73	4.766	2.927	0	0.354	14.742	13.337	0	1	1	0	0	1	0	4.026	3.612	5.358	5.406	7.308	3.929	5.179	4.496	3.635	2.927	85.231	1.524	84.9261		67519	3.695	3.695	3.439	174.5	108.04	3.452	2.985	0		22.58	20.928	0	1	1	1	0	1	1	3.695	4.423	5.15	4.396	6.999	4.1	3.907	5.501	3.311	2.985	89.014	1.523	89.9046		67519	3.383	3.383	3.062	158.78	60.53	4.1	2.874	0		22.646	22.287	0	1	1	1	0	1	1	3.383	3.574	5.038	4.623	5.984	4.702	4.692	5.074	3.403	2.874	79.935	1.537	79.9846
67520	3.482	3.482	3.002	175.07	132.15	4.139	2.716	0		22.85	25.599	0	1	1	1	0	1	1	3.482	4.812	5.283	4.984	6.317	3.656	4.32	5.039	3.723	2.716	79.777	1.535	80.0626		67520	3.687	3.687	2.838	169.56	134.04	4.386	3.049	0	0.365	13.796	12.145	0	1	1	1	0	1	1	3.687	3.776	5.11	5.236	7.618	3.875	5.096	4.155	3.468	3.049	84.545	1.512	84.9159		67520	3.674	3.674	3.204	149.02	-17.33	3.869	3.037	0		23.314	21.581	0	1	1	1	0	1	1	3.674	4.656	5.2	4.209	6.988	4.725	3.778	5.281	3.547	3.037	90.041	1.55	89.9012		67520	3.363	3.363	3.931	157.14	54.44	3.772	2.773	0		23.393	22.138	0	1	1	1	0	1	1	3.363	3.543	4.825	4.501	6.175	4.549	4.647	5.294	3.619	2.773	79.819	1.538	79.9609
67521	3.126	3.126	3.194	169.93	142.05	4.156	2.771	0		24.121	23.329	0	1	1	1	1	1	1	3.126	4.678	5.146	4.604	7.096	4.073	4.365	4.974	3.743	2.771	79.905	1.544	80.0558		67521	3.552	3.552	2.724	172.05	110.08	3.99	2.713	0	0.362	14.623	13.391	0	1	1	1	0	1	1	3.552	3.558	4.841	5.668	7.414	3.765	4.789	4.448	3.605	2.713	84.378	1.508	84.8951		67521	3.439	3.439	3.43	162.36	122.9	3.916	2.79	0		22.508	21.012	0	1	1	1	0	1	1	3.439	4	5.179	4.602	6.716	4.789	3.942	5.104	3.567	2.79	89.158	1.532	89.8883		67521	3.362	3.362	3.127	158.73	62.45	4.544	2.907	0		23.138	21.975	0	1	1	1	0	1	1	3.362	3.517	5.306	4.326	6.508	4.61	4.802	5.152	3.73	2.907	79.497	1.532	79.9564
67522	3.597	3.597	3.405	162.51	57.84	4.478	3.083	0		22.14	21.904	0	1	1	1	0	1	1	3.597	4.264	5.334	4.911	7.059	3.681	4.333	4.94	4.004	3.083	79.954	1.539	80.0561		67522	3.932	3.932	2.708	167.95	64.75	4.195	3.097	0	0.34	14.359	13.304	0	1	1	0	0	1	0	3.932	3.913	4.742	6.073	7.426	3.679	5.071	4.328	3.659	3.097	85.084	1.521	84.9119		67522	3.758	3.758	3.447	147.58	17.09	3.624	2.81	0		22.027	20.266	0	1	1	1	0	1	1	3.758	4.48	5.109	4.316	6.249	4.572	3.599	5.552	3.511	2.81	90.086	1.543	89.8899		67522	3.949	3.949	3.377	153.95	-5.26	3.668	2.836	0		21.988	21.928	0	1	1	0	0	1	0	3.949	3.593	4.936	4.385	6.21	4.637	4.434	5.189	3.52	2.836	80.263	1.553	79.9565
67523	3.516	3.516	3.026	167.09	88.87	3.856	2.781	0		22.314	23.148	0	1	1	1	0	1	1	3.516	5.142	5.268	4.277	7.188	3.823	4.248	5.029	3.653	2.781	80.768	1.552	80.0723		67523	3.831	3.831	2.687	169.79	123.94	4.588	2.914	0	0.348	13.987	12.311	0	1	1	0	0	1	0	3.831	4.101	4.72	6.554	7.17	4.144	5.127	4.403	3.72	2.914	84.756	1.523	84.9061		67523	3.623	3.623	3.376	163.25	58.94	3.468	2.896	0		21.388	19.867	0	1	1	1	0	1	1	3.623	3.969	5.423	4.894	6.696	4.166	4.068	5.217	3.468	2.896	90.191	1.55	89.8995		67523	3.565	3.565	3.333	156.88	82.85	4.657	2.868	0		20.694	21.941	0	1	1	1	0	1	1	3.565	3.464	5.015	4.866	6.33	4.538	4.81	4.956	4.102	2.868	80.502	1.536	79.9694
67524	3.31	3.31	3.205	176.35	155.78	4.002	2.71	0		23.042	22.847	0	1	1	1	0	1	1	3.31	5.032	5.124	4.282	7.092	3.792	4.223	5.04	3.66	2.71	79.043	1.509	80.059		67524	3.824	3.824	3.001	165.13	50.65	4.51	3.075	0	0.349	14.061	12.605	0	1	1	0	0	1	0	3.824	3.809	5.223	5.521	6.985	4.047	4.912	4.738	3.272	3.075	85.145	1.528	84.9056		67524	3.8	3.8	3.208	160.41	27.08	3.693	2.894	0		22.105	20.569	0	1	1	1	0	1	1	3.8	3.974	5.089	4.415	6.557	4.276	3.897	5.151	3.649	2.894	90.51	1.561	89.9134		67524	3.866	3.866	3.331	145.86	4.31	4.387	2.866	0		21.623	22.081	0	1	1	0	0	1	0	3.866	3.705	5.411	4.52	6.517	4.368	4.633	5.05	3.691	2.866	80.131	1.525	79.9695
67525	3.737	3.737	3.224	171.24	87.52	4.239	2.864	0		23.473	21.706	0	1	1	1	0	1	1	3.737	5.095	5.018	4.877	7.106	3.675	4.402	5.207	3.659	2.864	80.555	1.539	80.0642		67525	4.252	4.252	3.015	173.16	90.79	4.377	2.839	0	0.362	15.569	14.496	0	1	1	0	0	1	0	4.252	3.81	4.689	6.103	7.698	3.852	4.851	4.257	3.581	2.839	85.902	1.545	84.9178		67525	3.782	3.782	3.379	154.63	-0.05	3.544	2.73	0		22.761	21.357	0	1	1	1	0	1	1	3.782	4.153	5.383	4.453	6.247	4.611	3.842	5.49	3.544	2.73	89.566	1.537	89.9158		67525	3.855	3.855	3.044	142.69	0	4.211	2.923	0		21.206	21.554	0	1	1	0	0	1	0	3.855	3.706	5.341	4.726	6.533	4.399	4.563	5.019	3.783	2.923	79.808	1.552	79.972
67526	3.588	3.588	2.958	172.17	107.05	4.221	2.697	0		23.955	21.824	0	1	1	1	0	1	1	3.588	4.792	5.113	4.706	7.166	3.688	4.657	4.987	4.033	2.697	80.153	1.543	80.0665		67526	4.419	4.419	2.689	142.57	0	4.495	2.972	0	0.342	13.619	12.517	0	1	1	0	0	1	0	4.281	3.402	5.362	6.167	6.989	3.896	5.065	4.623	3.681	2.972	84.722	1.526	84.9155		67526	4.076	4.076	3.419	158.57	67.83	3.583	2.75	0		21.941	20.725	0	1	1	0	0	1	0	4.076	4.244	5.231	4.367	6.309	4.364	3.851	5.326	3.396	2.75	90.174	1.548	89.9167		67526	3.11	3.11	2.949	174.66	217.31	4.201	2.812	0		21.718	22.707	0	1	1	1	1	1	1	3.11	3.961	4.679	4.341	6.47	4.938	4.885	4.964	3.946	2.812	79.489	1.518	79.9615
67527	3.692	3.692	3.374	158.38	27.71	3.76	2.807	0		22.645	23.497	0	1	1	1	0	1	1	3.692	4.818	5.291	4.748	6.627	4.181	4.294	5.336	3.752	2.807	79.764	1.519	80.0712		67527	4.007	4.007	2.657	175.99	154.97	4.753	3.139	0	0.363	14.764	12.687	0	1	1	0	0	1	0	4.007	4.039	4.877	5.417	7.698	3.761	4.939	4.34	3.531	3.139	83.536	1.485	84.8901		67527	3.676	3.676	3.959	153.09	52.88	3.56	3.023	0		21.991	20.989	0	1	1	1	0	1	1	3.676	4.143	5.379	4.264	6.636	4.787	4.356	5.456	3.486	3.023	90.343	1.551	89.9139		67527	3.578	3.578	3.295	119.19	22.16	4.008	3.147	0		24.089	23.699	0	1	1	0	0	1	0	3.578	3.986	5.061	4.643	6.638	4.149	4.746	4.961	3.61	3.147	78.981	1.507	79.9564
67528	3.45	3.45	3.39	170.32	111.58	4.405	2.784	0		21.078	23.336	0	1	1	1	0	1	1	3.45	4.958	5.332	4.342	6.862	4.192	4.586	5.045	3.698	2.784	80.432	1.565	80.0729		67528	3.914	3.914	2.897	169.09	120.43	4.517	3.068	0	0.348	14.668	13.199	0	1	1	0	0	1	0	3.914	3.875	4.537	6.018	7.118	3.94	5.071	4.519	3.517	3.068	85.156	1.535	84.8964		67528	4.132	4.132	3.11	152.14	-14.31	4.096	2.775	0		20.043	19.177	0	1	1	0	0	1	0	4.132	4.089	5.431	4.518	6.579	4.578	3.862	5.257	3.615	2.775	89.991	1.557	89.9197		67528	3.779	3.779	3.438	121.98	-47.94	4.403	3.015	0		22.516	23.906	0	1	1	0	0	1	0	3.779	4.08	5.164	4.897	6.589	3.973	4.337	4.803	3.746	3.015	79.535	1.533	79.9593
67529	3.493	3.493	3.017	148.74	-0.61	4.576	2.72	0		22.098	24.021	0	1	1	1	0	1	1	3.493	4.606	5.177	4.414	6.612	3.881	4.524	5.324	3.627	2.72	79.662	1.534	80.0686		67529	3.583	3.583	2.637	170.29	148.13	4.363	3.114	0	0.35	14.107	12.858	0	1	1	1	0	1	1	3.583	3.853	4.672	6.237	7.066	4.19	5.08	4.329	3.553	3.114	85.342	1.532	84.9125		67529	4.009	4.009	3.465	153.71	-6.47	3.624	2.829	0		22.138	20.872	0	1	1	0	0	1	0	4.009	4.046	5.33	4.726	6.183	4.434	3.92	5.389	3.624	2.829	90.027	1.551	89.9374		67529	3.705	3.705	3.426	162.55	97.2	4.174	2.998	0		21.656	22.906	0	1	1	1	0	1	1	3.705	3.683	5.025	4.63	6.324	4.419	4.848	5.066	3.854	2.998	79.937	1.535	79.9728
67530	3.373	3.373	3.259	168.86	112.04	4.132	2.85	0		21.637	23.92	0	1	1	1	0	1	1	3.373	4.772	5.186	4.543	6.622	3.933	4.506	4.961	3.829	2.85	79.546	1.527	80.0395		67530	4.019	4.019	3.018	156.08	55.39	4.151	3.032	0	0.343	13.584	12.741	0	1	1	0	0	1	0	4.019	3.447	4.218	6.527	7.52	4.361	4.911	4.621	3.623	3.032	85.497	1.54	84.9366		67530	3.666	3.666	3.428	164.75	62.12	3.666	2.865	0		22.619	21.128	0	1	1	1	0	1	1	3.666	4.305	5.206	4.25	6.254	4.372	3.986	5.419	3.612	2.865	90.061	1.542	89.9279		67530	3.849	3.849	3.329	158.31	66.56	4.38	2.82	0		21.309	23.175	0	1	1	0	0	1	0	3.849	3.806	5.347	4.58	6.249	4.681	4.554	4.867	3.878	2.82	80.472	1.556	79.979
67531	3.59	3.59	3.083	147.74	-15.28	4.447	2.86	0		23.602	23.03	0	1	1	1	0	1	1	3.59	4.918	5.125	4.673	6.703	3.996	4.278	4.879	3.94	2.86	78.771	1.508	80.0182		67531	4.411	4.411	3.008	168.27	66.33	4.707	2.868	0	0.34	14.57	12.501	0	1	1	0	0	1	0	4.411	3.711	4.888	5.96	7.098	3.787	5.155	4.516	3.782	2.868	85.343	1.53	84.9411		67531	3.557	3.557	3.292	157.67	37.62	3.676	2.771	0		22.229	20.943	0	1	1	1	0	1	1	3.557	4.24	5.264	4.786	6.342	4.215	3.955	5.072	3.433	2.771	88.968	1.521	89.9234		67531	3.509	3.509	3.542	167.04	89.26	3.924	2.804	0		21.738	21.801	0	1	1	1	0	1	1	3.509	3.53	5.073	4.48	6.424	4.483	4.718	4.898	3.768	2.804	79.68	1.524	79.977
67532	3.392	3.392	3.406	168.83	109.92	4.238	2.75	0		23.684	23.192	0	1	1	1	0	1	1	3.392	4.709	5.008	4.467	6.903	4.07	4.26	5.066	3.893	2.75	78.672	1.514	79.9925		67532	4.351	4.351	2.844	170.6	128.02	4.344	2.767	0	0.36	14.136	12.677	0	1	1	0	0	1	0	4.351	3.58	5.008	5.471	7.217	3.792	4.738	4.36	3.792	2.767	86.243	1.56	84.9667		67532	3.904	3.904	3.29	159.41	22.03	3.368	2.899	0		22.159	21.288	0	1	1	0	0	1	0	3.904	3.798	5.439	4.638	6.127	4.062	3.975	5.551	3.368	2.899	90.396	1.555	89.9333		67532	3.35	3.35	2.672	175.97	149.82	4.345	2.935	0		21.01	19.536	0	1	1	1	0	1	1	3.35	3.628	4.92	4.497	6.633	4.519	4.461	5.18	3.843	2.935	79.844	1.528	79.9809
67533	3.608	3.608	3.133	152.27	55.52	4.48	2.763	0		24.12	24.157	0	1	1	1	0	1	1	3.608	5.191	5.096	4.618	7.146	3.565	4.42	5.146	3.851	2.763	80.229	1.547	79.9801		67533	3.578	3.578	2.737	150.85	51.47	4.085	3.057	0	0.343	13.479	12.578	0	1	1	1	0	1	1	3.578	3.891	4.309	6.208	7.071	4.11	5.002	4.497	3.418	3.057	85.553	1.538	84.9888		67533	3.544	3.544	3.121	160.97	55.41	4.049	2.812	0		21.3	19.906	0	1	1	1	0	1	1	3.544	4.062	5.49	4.852	6.775	4.408	3.846	5.124	3.866	2.812	90.547	1.552	89.9385		67533	3.655	3.655	3.543	153.19	55.47	3.868	2.891	0		20.095	19.179	0	1	1	1	0	1	1	3.655	3.786	5.023	4.426	6.39	4.387	4.704	5	3.593	2.891	79.563	1.538	79.9834
67534	3.324	3.324	3.337	148.54	15.29	3.693	2.787	0		25.343	25.371	0	1	1	1	0	1	1	3.324	4.496	5.298	4.671	6.67	4.209	4.338	5.147	3.622	2.787	79.949	1.531	79.9587		67534	4.074	4.074	2.689	176.03	155.15	4.854	3.06	0	0.368	14.691	12.785	0	1	1	0	0	1	0	4.074	3.767	4.835	5.756	7.256	3.825	4.918	4.387	3.676	3.06	85.158	1.528	84.9875		67534	3.886	3.886	2.968	150.79	-21.03	3.634	2.833	0		22.147	21.013	0	1	1	0	0	1	0	3.886	4.04	5.362	4.323	6.142	4.403	3.709	5.32	3.436	2.833	88.702	1.511	89.9076		67534	3.8	3.8	3.75	159.06	20.34	3.944	2.989	0		21.254	19.425	0	1	1	1	0	1	1	3.8	3.747	4.862	4.696	6.226	4.564	4.395	5.146	3.514	2.989	80.015	1.535	79.9773
67535	3.703	3.703	3	133.48	-40.3	3.965	2.646	0		25.961	24.789	0	1	1	0	0	1	0	3.703	4.657	5.161	4.629	6.974	3.983	4.536	5.012	3.826	2.646	79.778	1.526	79.9398		67535	3.847	3.847	2.811	163.47	92.35	4.53	2.882	0	0.353	14.559	12.781	0	1	1	0	0	1	0	3.847	3.91	4.616	6.291	7.181	4.123	4.841	4.284	3.594	2.882	84.771	1.516	84.9826		67535	3.848	3.848	3.356	153.31	-8.46	3.426	3.025	0		22.185	21.344	0	1	1	0	0	1	0	3.848	3.936	5.304	4.812	6.257	4.257	4.041	5.162	3.404	3.025	89.173	1.526	89.9158		67535	3.208	3.208	3.101	159.82	133.33	4.113	3.24	0		22.628	21.182	0	1	1	1	0	1	1	3.208	3.809	4.721	4.588	6.303	4.559	4.829	5.74	3.874	3.24	80.603	1.567	79.9905
67536	3.468	3.468	3.417	147.64	-3.58	4.116	2.692	0		26.548	25.888	0	1	1	1	0	1	1	3.468	4.302	5.214	4.737	6.533	3.685	4.344	5.065	3.582	2.692	79.43	1.524	79.9178		67536	4.012	4.012	2.766	167.12	110.61	4.676	2.934	0	0.347	14.027	12.671	0	1	1	0	0	1	0	4.012	3.713	5.17	5.757	6.922	3.62	4.963	4.431	3.506	2.934	85.153	1.53	84.988		67536	3.418	3.418	3.334	165.51	90.72	3.973	2.772	0		22.002	21.01	0	1	1	1	0	1	1	3.418	4.282	5.228	5.118	6.215	4.116	3.973	5.219	3.602	2.772	89.37	1.536	89.9037		67536	3.564	3.564	3.046	129.79	23.61	4.718	2.792	0		21.637	20.342	0	1	1	0	0	1	0	3.526	3.53	5.202	4.61	6.203	4.603	4.891	5.055	3.874	2.792	78.732	1.512	79.9569
67537	3.731	3.731	2.993	161.38	38.77	4.109	2.774	0		25.407	25.378	0	1	1	1	0	1	1	3.731	4.633	5.096	4.775	6.403	3.708	4.699	4.892	3.883	2.774	80.259	1.541	79.9416		67537	3.915	3.915	2.883	173.64	143.22	3.974	2.955	0	0.357	13.605	12.715	0	1	1	0	0	1	0	3.915	3.762	4.38	6.524	7.398	3.918	4.898	4.418	3.664	2.955	85.725	1.541	84.9864		67537	3.643	3.643	3.018	159.89	90.13	3.672	2.846	0		22.307	21.127	0	1	1	1	0	1	1	3.643	4.217	5.377	4.554	6.525	4.284	3.649	5.31	3.518	2.846	89.359	1.534	89.8604		67537	3.652	3.652	3.849	159.8	88.81	4.13	2.854	0		21.245	19.613	0	1	1	1	0	1	1	3.652	3.45	4.864	4.709	6.678	4.394	4.441	5.362	3.975	2.854	80.071	1.546	79.9598
67538	3.574	3.574	3.223	159.42	-5.25	4.191	2.697	0		23.957	24.383	0	1	1	1	0	1	1	3.574	4.226	5.307	4.974	6.602	3.811	4.511	4.927	3.726	2.697	80.017	1.54	79.93		67538	3.528	3.528	2.57	150.52	54.81	4.521	3.215	0	0.352	14.023	12.826	0	1	1	1	0	1	1	3.528	4.35	4.249	6.389	7.803	3.738	4.917	4.223	3.238	3.215	85.248	1.529	84.9703		67538	3.921	3.921	3.467	159.86	24.32	3.59	2.963	0		21.781	20.919	0	1	1	0	0	1	0	3.921	4.076	5.105	4.475	6.596	4.384	4.06	5.045	3.584	2.963	88.984	1.522	89.8367		67538	3.854	3.854	3.16	159.82	74.1	4.461	2.929	0		20.843	22.395	0	1	1	0	0	1	0	3.854	3.744	5.337	4.485	6.123	4.279	4.666	5.154	3.894	2.929	80.052	1.546	79.9711
67539	3.297	3.297	3.528	154.32	46.87	4.459	2.755	0		23.842	24.954	0	1	1	1	0	1	1	3.297	4.408	5.178	4.371	6.619	4.273	4.397	4.857	3.928	2.755	79.655	1.541	79.9247		67539	4.103	4.103	2.79	179.07	170.36	4.513	2.964	0	0.347	13.753	12.207	0	1	1	0	0	1	0	4.103	4.114	4.426	6.434	7.367	3.864	4.902	4.567	3.61	2.964	85.401	1.541	84.9924		67539	3.926	3.926	3.513	149.25	-28.76	3.951	2.765	0		22.441	21.32	0	1	1	0	0	1	0	3.926	4.053	5.12	4.359	6.417	4.49	4.043	5.629	3.687	2.765	90.744	1.561	89.8365		67539	3.324	3.324	3.124	159.53	120.27	4.103	2.858	0		18.912	20.604	0	1	1	1	0	1	1	3.324	3.739	4.852	4.689	6.102	4.66	4.769	5.354	3.743	2.858	79.18	1.513	79.9444
67540	3.32	3.32	2.997	160.18	73.96	4.218	2.786	0		23.042	24.199	0	1	1	1	0	1	1	3.32	4.204	5.083	4.716	6.872	3.884	4.642	4.854	3.911	2.786	79.407	1.525	79.9016		67540	3.486	3.486	3.055	154.33	78.02	4.318	2.99	0	0.351	13.757	12.796	0	1	1	1	0	1	1	3.486	4.009	3.955	6.24	7.368	4.634	4.938	4.159	3.739	2.99	85.177	1.534	85.0139		67540	3.199	3.199	3.203	168.81	179.1	3.008	2.77	0		22.229	21.335	0	1	1	1	1	1	1	3.199	4.086	5.406	4.685	6.534	4.165	4.087	5.603	3.008	2.77	89.859	1.549	89.8294		67540	3.488	3.488	2.865	163.59	124.09	4.464	2.919	0		19.944	20.573	0	1	1	1	0	1	1	3.488	3.57	4.749	4.584	6.097	4.291	4.77	5.019	3.966	2.919	80.098	1.533	79.945
67541	3.679	3.679	3.31	169.06	82.39	4.517	2.709	0		25.997	22.397	0	1	1	1	0	1	1	3.679	4.75	4.997	4.614	7.188	4.062	4.47	5.059	4.011	2.709	79.565	1.529	79.9069		67541	3.64	3.64	2.68	149.87	-9.67	4.015	3.144	0	0.365	13.806	13.022	0	1	1	1	0	1	1	3.64	3.676	4.188	6.162	7.338	4.145	5.043	4.471	3.684	3.144	84.083	1.501	84.9969		67541	3.305	3.305	3.317	158.86	68.84	3.352	2.925	0		22.497	21.258	0	1	1	1	0	1	1	3.305	4.429	5.288	3.983	6.199	4.976	3.856	5.158	3.352	2.925	89.877	1.553	89.8194		67541	3.542	3.542	3.211	170.3	152.24	4.182	3.09	0		19.232	19.366	0	1	1	1	0	1	1	3.542	3.439	4.916	4.413	6.082	4.849	4.825	5.118	4.002	3.09	79.356	1.527	79.9472
67542	3.316	3.316	3.084	162.62	86.46	3.784	2.849	0		25.951	22.29	0	1	1	1	0	1	1	3.316	5.036	5.015	4.362	7.391	3.79	4.171	5.134	3.546	2.849	79.442	1.511	79.8743		67542	3.897	3.897	2.779	173.36	141.82	4.363	2.75	0	0.361	14.075	12.312	0	1	1	0	0	1	0	3.897	3.97	4.804	6.399	7.058	4.149	4.935	4.436	3.5	2.75	85.603	1.531	84.9893		67542	3.432	3.432	3.703	164.42	133.87	3.28	2.75	0		22.132	20.579	0	1	1	1	0	1	1	3.432	4.21	5.632	4.134	5.923	4.43	4.153	5.595	3.28	2.75	90.962	1.562	89.8396		67542	3.563	3.563	3.657	168.88	143.15	4.131	2.886	0		20.583	19.395	0	1	1	1	0	1	1	3.563	3.527	5.116	4.733	6.407	4.454	4.712	5.15	3.614	2.886	80.342	1.539	79.9552
67543	3.573	3.573	3.009	171.62	105.76	4.191	2.892	0		25.879	21.994	0	1	1	1	0	1	1	3.573	5.237	4.933	4.675	7.168	3.722	4.224	4.895	3.69	2.892	80.11	1.547	79.8893		67543	3.876	3.876	2.787	166.25	106.23	4.35	2.952	0	0.347	14.263	12.683	0	1	1	0	0	1	0	3.876	3.752	4.758	6.546	7.273	3.763	4.907	4.62	3.506	2.952	84.621	1.519	84.9986		67543	3.964	3.964	3.358	157.59	12.93	3.539	2.969	0		22.004	21.008	0	1	1	0	0	1	0	3.964	4.086	5.404	4.892	5.927	4.191	4.015	5.318	3.539	2.969	90.257	1.549	89.8638		67543	3.557	3.557	3.196	165.71	127.86	4.012	2.764	0		19.304	19.779	0	1	1	1	0	1	1	3.557	3.469	4.841	4.958	5.987	4.461	4.64	5.292	3.776	2.764	79.208	1.504	79.9233
67544	3.352	3.352	2.84	164.68	93.17	3.988	2.749	0		24.575	21.277	0	1	1	1	0	1	1	3.352	4.35	5.08	4.551	7.015	3.634	4.394	4.992	3.774	2.749	79.509	1.524	79.8789		67544	3.851	3.851	3.036	166.19	105.96	4.399	2.956	0	0.337	14.275	12.644	0	1	1	0	0	1	0	3.851	3.64	4.813	5.647	7.412	3.693	4.926	3.981	3.456	2.956	84.97	1.511	85.0073		67544	3.979	3.979	3.248	152.68	-61.62	3.596	2.929	0		22.035	20.851	0	1	1	0	0	1	0	3.979	4.274	5.313	4.268	6.501	4.456	4.012	5.331	3.596	2.929	90.338	1.557	89.8594		67544	3.168	3.168	3.43	173.35	204.99	4.188	2.803	0		19.858	21.017	0	1	1	1	1	1	1	3.168	3.714	4.883	4.094	6.272	4.735	4.649	5.305	4.029	2.803	80.335	1.541	79.9254
67545	3.712	3.712	3.287	166.17	64.67	4.282	2.823	0		27.321	25.73	0	1	1	1	0	1	1	3.712	4.509	5.098	4.378	6.818	3.958	4.185	5.055	4.068	2.823	79.368	1.534	79.8604		67545	3.445	3.445	2.792	160.53	113.15	3.783	2.968	0	0.342	13.259	12.953	0	1	1	1	0	1	1	3.445	4.028	4.925	5.243	7.436	4.266	4.994	4.366	3.446	2.968	84.766	1.508	84.9853		67545	3.63	3.63	3.429	147.86	31.34	3.964	2.881	0		22.657	21.628	0	1	1	1	0	1	1	3.63	4.357	5.092	4.096	6.55	4.242	3.87	5.853	3.568	2.881	90.73	1.564	89.8729		67545	3.569	3.569	3.38	175.73	176.74	4.39	2.836	0		19.972	22.431	0	1	1	1	0	1	1	3.569	3.792	4.978	4.868	6.409	4.432	4.784	5.168	3.704	2.836	80.201	1.542	79.9135
67546	3.481	3.481	3.26	175.07	132.26	4.423	2.938	0		27.846	25.478	0	1	1	1	0	1	1	3.481	4.449	5.384	4.24	7.163	4.018	4.537	4.958	3.875	2.938	79.354	1.533	79.835		67546	3.692	3.692	2.975	155.73	64.44	4.347	2.81	0	0.334	13.683	13.011	0	1	1	1	0	1	1	3.692	3.832	4.745	5.965	7.315	3.854	4.839	4.315	3.715	2.81	84.977	1.517	84.9902		67546	3.857	3.857	3.481	158.52	17.61	3.833	2.872	0		22.386	21.116	0	1	1	0	0	1	0	3.857	4.195	5.154	4.746	6.548	4.632	3.999	5.192	3.549	2.872	89.772	1.541	89.8807		67546	3.346	3.346	3.007	178.78	214.3	4.159	2.854	0		20.256	23.089	0	1	1	1	0	1	1	3.346	4.16	4.855	4.493	6.564	4.193	4.444	4.885	3.648	2.854	80.897	1.549	79.9243
67547	3.427	3.427	3.492	162.67	75.65	4.355	2.693	0		28.395	26.466	0	1	1	1	0	1	1	3.427	4.79	5.266	4.307	6.879	4.238	3.878	5.069	4.013	2.693	79.508	1.522	79.8441		67547	3.669	3.669	2.635	168.07	128.46	3.753	2.915	0	0.366	14.065	12.727	0	1	1	1	0	1	1	3.669	3.656	4.557	6.588	7.886	3.865	5.198	4.142	3.564	2.915	84.234	1.504	84.9648		67547	3.877	3.877	3.5	160.89	29.46	3.227	2.852	0		22.191	21.284	0	1	1	0	0	1	0	3.877	4.032	5.659	4.597	6.088	4.529	4.133	5.312	3.227	2.852	90.557	1.562	89.8846		67547	3.241	3.241	3.133	175.17	206.74	4.032	3.053	0		19.582	22.397	0	1	1	1	0	1	1	3.241	3.446	4.768	4.596	6.12	4.628	4.813	5.402	3.687	3.053	80.575	1.571	79.9585
67548	3.542	3.542	3.281	167.17	86.69	4.093	2.693	0		27.153	25.428	0	1	1	1	0	1	1	3.542	4.572	5.343	4.186	6.578	4.031	4.197	5.148	3.652	2.693	80.803	1.562	79.8788		67548	3.645	3.645	3.103	168.67	133.84	4.326	3.071	0	0.351	14.264	13.074	0	1	1	1	0	1	1	3.645	4.069	4.384	6.206	7.775	4.333	5.006	4.2	3.57	3.071	85.038	1.518	84.946		67548	3.812	3.812	3.478	145.34	-48.31	3.891	2.84	0		22.519	21.462	0	1	1	0	0	1	0	3.812	4.51	5.216	4.297	7.08	4.475	4.001	5.542	3.699	2.84	88.653	1.521	89.8473		67548	3.467	3.467	3.117	147.47	45.64	4.07	2.77	0		19.715	22.341	0	1	1	1	0	1	1	3.467	3.963	4.923	4.778	6.327	4.344	4.723	4.966	3.804	2.77	79.679	1.533	79.9519
67549	3.71	3.71	3.401	155.66	12.31	3.97	2.789	0		27.47	24.821	0	1	1	1	0	1	1	3.71	5.074	5.219	5.082	7.462	3.688	4.155	4.985	3.555	2.789	79.786	1.544	79.8713		67549	3.525	3.525	2.889	165.39	129.47	4.251	2.726	0	0.334	13.803	12.766	0	1	1	1	0	1	1	3.525	3.693	4.522	5.587	7.353	4.281	4.972	4.294	3.721	2.726	84.935	1.525	84.93		67549	3.923	3.923	3.204	154.26	-3.68	3.486	2.797	0		22.478	21.509	0	1	1	0	0	1	0	3.923	4.172	5.338	4.719	6.808	4.595	3.514	5.458	3.486	2.797	90.406	1.56	89.863		67549	3.386	3.386	2.997	160.76	120.16	4.231	2.833	0		19.286	21.982	0	1	1	1	0	1	1	3.386	3.447	4.856	4.388	7.018	4.439	4.594	4.985	4.03	2.833	79.374	1.516	79.934
67550	3.46	3.46	2.96	164.76	82.77	4.432	2.886	0		26.825	25.216	0	1	1	1	0	1	1	3.46	5.056	4.988	4.583	6.999	3.655	4.094	4.928	4.001	2.886	79.752	1.542	79.8756		67550	3.438	3.438	2.531	165.63	139.38	4.309	2.732	0	0.331	14.189	12.997	0	1	1	1	0	1	1	3.438	3.314	4.383	6.019	7.312	4.156	4.986	4.396	3.636	2.732	84.803	1.509	84.9266		67550	3.337	3.337	3.242	167.58	159.26	3.409	2.867	0		21.52	22.209	0	1	1	1	0	1	1	3.337	4.22	5.36	4.397	6.767	4.065	3.882	5.113	3.351	2.867	88.832	1.528	89.8489		67550	3.335	3.335	2.895	157.34	108.26	4.113	2.964	0		20.822	17.698	0	1	1	1	0	1	1	3.335	3.754	4.824	4.137	6.462	4.52	4.805	5.225	3.465	2.964	79.334	1.525	79.9166
67551	3.353	3.353	2.965	141.28	-5.32	3.923	2.818	0		25.815	24.504	0	1	1	0	0	1	0	3.353	4.283	5.164	4.457	6.295	3.891	4.243	5.152	3.657	2.818	79.79	1.524	79.8744		67551	3.527	3.527	2.578	173.01	167.36	3.775	3.153	0	0.346	13.695	12.805	0	1	1	1	0	1	1	3.527	3.782	4.372	6.115	7.884	4.245	4.871	4.176	3.587	3.153	84.467	1.512	84.9132		67551	3.843	3.843	3.324	145.06	0.3	3.826	2.736	0		23.359	22.121	0	1	1	0	0	1	0	3.843	4.473	5.243	4.083	6.194	4.592	3.591	5.417	3.735	2.736	89.608	1.54	89.8559		67551	3.665	3.665	3.415	164.59	111.42	4.549	2.916	0		20.424	19.034	0	1	1	1	0	1	1	3.665	3.964	4.934	4.743	6.706	4.363	4.653	4.868	3.859	2.916	79.047	1.518	79.8874
67552	3.695	3.695	3.129	167.46	72.77	4.57	2.945	0		25.343	24.278	0	1	1	1	0	1	1	3.695	4.645	5.219	4.853	6.447	3.812	4.56	4.913	3.737	2.945	80.975	1.564	79.8874		67552	3.943	3.943	2.703	167.57	62.84	4.351	2.99	0	0.368	13.945	13.098	0	1	1	0	0	1	0	3.943	3.636	4.231	6.101	7.7	4.138	4.786	4.503	3.454	2.99	85.709	1.543	84.9057		67552	3.186	3.186	3.321	160.14	87.06	3.738	2.717	0		23.417	21.918	0	1	1	1	1	1	1	3.186	4.338	5.191	4.366	6.407	4.167	4.017	5.076	3.455	2.717	89.676	1.538	89.8579		67552	3.509	3.509	2.644	159	99.12	4.254	2.922	0		20.987	17.983	0	1	1	1	0	1	1	3.509	3.308	5.025	4.428	5.951	4.4	4.797	5.236	4.206	2.922	79.141	1.528	79.8624
67553	3.397	3.397	2.949	178.46	157.55	4.157	2.666	0		24.694	24.122	0	1	1	1	0	1	1	3.397	4.568	5.162	4.239	7.184	3.808	4.472	5.113	3.948	2.666	79.203	1.515	79.8554		67553	3.882	3.882	2.571	161.77	33.87	4.275	3.046	0	0.345	13.727	12.463	0	1	1	0	0	1	0	3.882	3.855	4.595	6.322	7.194	4.49	5.039	4.301	3.744	3.046	84.965	1.523	84.9272		67553	3.379	3.379	3.325	161.21	123.13	3.612	2.651	0		22.953	21.754	0	1	1	1	0	1	1	3.379	4.312	5.223	4.44	6.379	4.214	3.965	5.57	3.44	2.651	90.056	1.557	89.854		67553	3.353	3.353	3.397	165.19	145.69	3.695	2.943	0		20.775	18.442	0	1	1	1	0	1	1	3.353	3.745	4.87	4.316	6.361	4.543	4.735	5.215	3.392	2.943	79.978	1.537	79.8588
67554	3.844	3.844	3.688	162.98	39.9	4.169	2.981	0		22.705	20.665	0	1	1	0	0	1	0	3.844	4.58	5.273	4.441	6.893	4.032	4.391	4.985	3.608	2.981	79.931	1.532	79.8565		67554	4.043	4.043	2.884	173.99	144.95	4.608	2.899	0	0.349	14.95	12.886	0	1	1	0	0	1	0	4.043	3.822	5.141	6.155	7.197	3.837	5.083	4.38	3.425	2.899	84.625	1.512	84.9223		67554	3.307	3.307	2.827	177.39	211.27	2.991	2.888	0		23.081	20.41	0	1	1	1	0	1	1	3.307	4.362	5.164	4.334	6.65	4.22	3.651	5.259	2.991	2.888	89.853	1.552	89.8379		67554	3.131	3.131	2.836	166.99	176.91	3.771	2.904	0		20.306	17.812	0	1	1	1	1	1	1	3.131	3.76	4.712	4.43	6.426	4.517	4.84	4.824	3.709	2.904	79.495	1.526	79.8504
67555	3.413	3.413	3.581	168.39	105.58	4.51	2.749	0		22.847	20.545	0	1	1	1	0	1	1	3.413	4.379	5.257	4.743	6.662	4.089	4.512	5.04	4.039	2.749	79.903	1.532	79.8482		67555	3.902	3.902	2.834	167.19	110.94	4.659	2.852	0	0.334	14.43	12.956	0	1	1	0	0	1	0	3.902	3.897	5.026	5.897	7.425	4.149	4.787	4.191	3.792	2.852	83.831	1.499	84.891		67555	3.672	3.672	3.112	167.96	77.59	3.428	2.866	0		21.091	18.889	0	1	1	1	0	1	1	3.672	4.087	5.203	4.642	6.041	4.406	3.759	4.842	3.319	2.866	90.752	1.569	89.8442		67555	3.419	3.419	3.485	169.09	158.59	4.172	2.896	0		19.462	17.273	0	1	1	1	0	1	1	3.419	3.615	4.747	4.399	6.281	4.625	4.748	5.381	3.745	2.896	78.707	1.507	79.8232
67556	3.569	3.569	3.423	170.37	99.94	3.991	2.882	0		24.135	22.041	0	1	1	1	0	1	1	3.569	4.802	5.199	4.337	7.159	4.315	4.5	5.17	3.67	2.882	81.154	1.548	79.87		67556	3.847	3.847	2.975	173.7	143.48	4.433	2.924	0	0.357	14.21	12.855	0	1	1	0	0	1	0	3.847	3.459	4.494	6.597	7.827	3.848	4.905	4.421	3.629	2.924	85.734	1.541	84.9095		67556	3.722	3.722	3.332	155.73	11.43	3.897	2.778	0		24.442	21.835	0	1	1	1	0	1	1	3.722	4.146	5.229	4.624	6.5	4.145	4.049	5.114	3.672	2.778	89.912	1.551	89.8591		67556	3.463	3.463	3.736	166.25	89.99	3.873	2.922	0		19.247	18.616	0	1	1	1	0	1	1	3.463	3.853	4.974	4.522	6.56	4.32	4.389	5.03	3.621	2.922	79.648	1.531	79.812
67557	3.457	3.457	3.462	167.08	94.72	3.824	2.864	0		22.616	19.984	0	1	1	1	0	1	1	3.457	4.348	5.272	4.525	6.609	4.072	4.593	5.04	3.732	2.864	79.926	1.544	79.8776		67557	3.735	3.735	2.507	167.15	117.26	4.47	2.848	0	0.353	14.16	12.908	0	1	1	1	0	1	1	3.735	3.492	4.029	6.178	7.436	4.507	4.999	4.106	3.649	2.848	86.269	1.565	84.9612		67557	3.773	3.773	3.095	154.49	0.14	3.622	3.06	0		25.818	24.488	0	1	1	1	0	1	1	3.773	4.054	5.365	4.77	6.504	4.082	4.007	4.843	3.527	3.06	89.167	1.528	89.8481		67557	3.368	3.368	3.74	162.16	128.96	4.288	2.894	0		19.884	20.215	0	1	1	1	0	1	1	3.368	3.878	5.53	4.711	6.422	4.192	4.665	4.741	3.781	2.894	79.413	1.526	79.8054
67558	3.425	3.425	3.195	167.05	97.74	4.188	2.732	0		23.677	21.57	0	1	1	1	0	1	1	3.425	4.296	5.163	4.835	6.894	3.897	4.567	4.988	3.939	2.732	79.601	1.529	79.8792		67558	4.151	4.151	2.779	154.66	48.28	4.131	3.057	0	0.359	14.403	12.901	0	1	1	0	0	1	0	4.151	3.735	4.558	5.914	7.076	3.792	4.976	4.581	3.523	3.057	85.562	1.532	84.9636		67558	3.826	3.826	3.129	159.45	22.25	3.713	2.905	0		26.226	24.97	0	1	1	0	0	1	0	3.826	4.564	5.131	4.38	6.719	3.891	3.785	5.347	3.501	2.905	90.92	1.568	89.8719		67558	3.958	3.958	3.417	142.52	-50	4.413	2.962	0		19.596	19.19	0	1	1	0	0	1	0	3.958	3.694	5.34	5.032	6.541	4.325	4.817	4.871	3.843	2.962	80.425	1.547	79.7961
67559	3.236	3.236	2.884	175.27	157.75	4.541	2.943	0		24.59	21.794	0	1	1	1	0	1	1	3.236	4.796	5.079	4.558	6.917	3.689	4.461	4.842	3.766	2.943	80.595	1.562	79.876		67559	3.544	3.544	2.683	164.2	121.64	4.092	2.867	0	0.36	13.964	13.268	0	1	1	1	0	1	1	3.544	3.931	4.265	6.255	7.136	4.225	4.993	4.469	3.593	2.867	83.862	1.495	84.9509		67559	3.568	3.568	3.515	165.4	75.14	3.601	2.923	0		25.18	22.359	0	1	1	1	0	1	1	3.568	4.135	5.297	4.765	6.271	4.448	3.927	4.716	3.554	2.923	89.954	1.547	89.8628		67559	3.52	3.52	3.782	163.48	120.46	4.243	3.168	0		19.081	21.327	0	1	1	1	0	1	1	3.52	3.706	5.166	4.532	6.612	4.73	4.854	4.961	3.388	3.168	79.933	1.534	79.809
67560	3.644	3.644	3.417	160.64	43.82	4.101	2.857	0		23.694	21.336	0	1	1	1	0	1	1	3.644	4.337	5.217	4.68	7.108	4.089	4.222	5.148	3.84	2.857	79.248	1.504	79.8652		67560	3.828	3.828	2.578	167.46	112.28	4.475	2.861	0	0.342	14.078	12.606	0	1	1	0	0	1	0	3.828	3.508	4.889	5.96	7.214	3.971	4.971	4.135	3.507	2.861	84.59	1.517	84.9379		67560	3.292	3.292	3.181	166.75	109.55	3.539	2.808	0		25.634	23.961	0	1	1	1	0	1	1	3.292	4.134	5.202	4.816	5.93	3.936	3.828	5.283	3.375	2.808	89.815	1.538	89.8737		67560	3.406	3.406	3.828	172.86	178.74	4.291	2.969	0		19.542	20.048	0	1	1	1	0	1	1	3.406	3.467	4.803	4.296	6.493	4.55	4.857	5.259	3.872	2.969	79.38	1.508	79.8006
67561	3.166	3.166	3.015	171.46	145.74	3.759	2.958	0		21.404	19.064	0	1	1	1	1	1	1	3.166	4.63	4.947	4.818	7.191	3.42	4.383	4.78	3.745	2.958	79.732	1.519	79.8555		67561	4.053	4.053	3.069	169.91	124.53	4.498	2.978	0	0.349	14.128	12.782	0	1	1	0	0	1	0	4.053	3.843	4.44	6.166	7.335	3.939	5.049	4.676	3.669	2.978	86.077	1.548	84.9766		67561	3.579	3.579	3.595	156.13	27.79	3.886	2.702	0		24.693	22.266	0	1	1	1	0	1	1	3.579	4.01	5.193	4.373	6.163	4.651	4.189	5.395	3.504	2.702	89.5	1.532	89.8587		67561	3.47	3.47	3.634	153.91	77.57	4.204	2.869	0		19.144	20.61	0	1	1	1	0	1	1	3.47	3.307	4.854	4.554	6.721	4.43	4.605	4.712	3.846	2.869	79.285	1.517	79.7646
67562	3.545	3.545	3.548	172.39	112.48	4.463	2.772	0		21.515	19.614	0	1	1	1	0	1	1	3.545	4.511	5.388	4.434	6.407	4.01	4.397	5.002	3.82	2.772	79.458	1.532	79.8452		67562	4.071	4.071	2.82	163.12	40.6	4.81	2.977	0	0.353	13.445	12.784	0	1	1	0	0	1	0	4.071	4.019	5.183	5.851	7.506	3.688	4.939	4.396	3.71	2.977	85.148	1.537	84.9911		67562	3.528	3.528	3.221	159.78	51.1	3.754	3.035	0		25.07	23.249	0	1	1	1	0	1	1	3.528	4.106	5.183	4.629	6.953	4.006	3.89	5.377	3.406	3.035	90.405	1.56	89.87		67562	3.704	3.704	3.903	161.01	39.63	4.309	2.708	0		18.673	21.814	0	1	1	1	0	1	1	3.704	3.851	5.535	4.623	6.089	4.574	4.585	5.295	3.78	2.708	80.41	1.541	79.7821
67563	3.517	3.517	3.056	165.1	128.82	4.504	2.821	0		22.256	20.471	0	1	1	1	0	1	1	3.517	4.295	5.124	4.43	6.671	3.864	4.476	5.12	3.949	2.821	80.295	1.538	79.8583		67563	3.589	3.589	2.857	170	146.09	4.457	2.695	0	0.355	14.385	12.431	0	1	1	1	0	1	1	3.589	4.25	4.459	5.972	7.416	3.737	4.957	4.171	3.401	2.695	84.649	1.51	84.9942		67563	3.801	3.801	3.547	159.11	70.55	3.782	2.877	0		23.74	20.424	0	1	1	0	0	1	0	3.801	3.991	5.373	4.347	5.959	4.556	3.892	4.994	3.72	2.877	89.815	1.546	89.8912		67563	3.563	3.563	3.44	154.39	70.71	4.342	2.89	0		19.986	22.06	0	1	1	1	0	1	1	3.563	3.669	4.94	4.591	6.517	4.584	4.573	5.158	3.538	2.89	80.287	1.55	79.7793
67564	3.758	3.758	2.907	154.5	1.7	4.3	2.833	0		23.14	20.834	0	1	1	1	0	1	1	3.758	5.021	5.093	4.66	7.111	3.747	4.344	4.9	3.75	2.833	80.125	1.539	79.8575		67564	3.268	3.268	2.846	177.54	215.87	4.567	2.867	0	0.355	14.433	13.117	0	1	1	1	0	1	1	3.268	3.996	4.456	5.649	7.273	3.943	4.982	4.513	3.558	2.867	84.986	1.531	85.0051		67564	3.736	3.736	3.286	146.18	-37.67	3.948	2.788	0		23.97	22.51	0	1	1	1	0	1	1	3.736	4.605	5.253	4.573	6.362	4.39	3.666	4.952	3.455	2.788	88.673	1.52	89.8666		67564	3.417	3.417	3.181	158.43	55.44	4.088	2.99	0		20.183	22.785	0	1	1	1	0	1	1	3.417	4.125	4.81	4.783	6.671	4.139	4.745	4.948	3.539	2.99	79.331	1.498	79.7741
67565	3.587	3.587	2.723	146.33	-22.05	3.834	2.791	0		22.349	19.862	0	1	1	1	0	1	1	3.587	4.247	5.308	4.71	6.387	3.663	4.652	4.823	3.61	2.791	79.743	1.533	79.8611		67565	3.613	3.613	2.99	170.43	145.83	4.145	2.87	0	0.356	14.208	12.872	0	1	1	1	0	1	1	3.613	3.33	4.415	6.217	7.644	4.761	5.177	4.615	3.606	2.87	85.814	1.544	85.0243		67565	3.642	3.642	3.366	162.94	55.56	3.527	2.836	0		23.878	21.829	0	1	1	1	0	1	1	3.642	4.078	5.372	4.333	6.47	4.28	3.863	4.913	3.323	2.836	90.313	1.565	89.8735		67565	3.228	3.228	3.515	172.54	194.91	4.804	3.04	0		19.161	22.071	0	1	1	1	0	1	1	3.228	3.583	4.826	4.417	6.778	4.535	4.509	4.823	4.01	3.04	79.661	1.543	79.7672
67566	3.295	3.295	3.135	170.73	129.2	4.144	2.699	0		22.363	18.579	0	1	1	1	0	1	1	3.295	4.96	5.033	4.635	6.897	3.798	4.184	5.061	3.75	2.699	80.225	1.533	79.8628		67566	3.637	3.637	2.759	165.95	121.02	4.469	3.085	0	0.356	14.413	12.739	0	1	1	1	0	1	1	3.637	3.727	4.455	5.862	7.097	4.198	5.017	4.355	3.693	3.085	85.361	1.523	85.0478		67566	3.395	3.395	3.687	162.82	129.63	3.75	2.92	0		23.662	21.632	0	1	1	1	0	1	1	3.395	4.079	5.356	4.565	6.053	4.653	4.2	5.579	3.464	2.92	90.754	1.57	89.9059		67566	3.59	3.59	3.371	133.15	-29.03	4.437	2.906	0		19.327	21.062	0	1	1	0	0	1	0	3.59	4.445	5.07	4.674	6.838	4.204	4.707	5.035	3.714	2.906	80.025	1.541	79.7747
67567	3.6	3.6	3.235	153.86	14.31	4.206	2.807	0		22.218	18.55	0	1	1	1	0	1	1	3.6	4.556	5.246	4.59	6.716	4.074	4.314	5.119	3.878	2.807	79.554	1.528	79.8409		67567	3.973	3.973	2.759	175.63	153.16	4.197	2.868	0	0.362	13.923	12.947	0	1	1	0	0	1	0	3.973	3.583	4.725	6.587	7.773	3.519	4.887	4.513	3.557	2.868	86.078	1.552	85.076		67567	3.324	3.324	3.532	168.16	113.41	3.456	2.864	0		22.508	19.281	0	1	1	1	0	1	1	3.324	4.071	5.454	4.558	6.022	4.346	4.024	5.265	3.336	2.864	89.883	1.547	89.8937		67567	3.249	3.249	2.701	166.91	164.64	4.46	2.791	0		19.244	22.224	0	1	1	1	0	1	1	3.249	3.974	4.502	4.243	6.444	4.669	4.867	5.042	3.92	2.791	80.192	1.545	79.7764
67568	3.85	3.85	3.317	129.91	-50	4.473	2.8	0		24.731	21.262	0	1	1	0	0	1	0	3.85	5.322	5.021	4.391	6.984	3.654	4.453	5.385	3.987	2.8	80.292	1.537	79.8598		67568	3.791	3.791	2.893	163.37	42.76	4.495	2.793	0	0.361	14.247	12.818	0	1	1	1	0	1	1	3.791	3.46	5.062	5.912	7.453	4.08	4.996	4.452	3.557	2.793	84.642	1.51	85.0693		67568	3.299	3.299	2.767	166.49	157.57	3.453	2.898	0		22.269	19.937	0	1	1	1	0	1	1	3.299	3.898	5.345	4.024	6.293	4.84	3.712	5.033	3.239	2.898	89.519	1.546	89.8845		67568	3.567	3.567	3.477	171.46	155.64	4.21	2.807	0		19.193	21.972	0	1	1	1	0	1	1	3.567	3.709	4.917	4.776	6.387	4.458	4.644	5.177	3.878	2.807	80.24	1.543	79.8021
67569	3.335	3.335	3.22	172.59	134.49	4.061	3.133	0		23.861	20.329	0	1	1	1	0	1	1	3.335	4.938	5.127	4.68	7.157	3.799	4.394	4.946	3.591	3.133	80.227	1.527	79.858		67569	3.646	3.646	2.659	153.14	6.06	4.164	2.963	0	0.344	13.758	12.316	0	1	1	1	0	1	1	3.646	3.613	4.57	5.547	7.209	4.184	5.127	4.005	3.487	2.963	85.3	1.531	85.0707		67569	3.363	3.363	3.28	155.18	44.61	3.695	2.864	0		20.911	17.908	0	1	1	1	0	1	1	3.363	4.39	4.986	4.623	6.304	4.55	3.767	5.056	3.481	2.864	90.105	1.548	89.9063		67569	3.517	3.517	3.558	159.23	99.51	4.39	3.014	0		20.243	23.284	0	1	1	1	0	1	1	3.517	4.013	5.301	4.746	6.206	4.382	4.773	4.972	3.586	3.014	80.091	1.517	79.8052
67570	3.22	3.22	2.758	162.13	93.6	3.911	2.833	0		20.373	17.032	0	1	1	1	0	1	1	3.22	3.944	5.036	4.966	6.645	3.634	4.399	5.078	3.911	2.833	80.009	1.533	79.8626		67570	3.29	3.29	2.557	149.94	75.67	3.626	2.859	0	0.357	12.672	12.763	0	1	1	1	0	1	1	3.29	3.637	4.5	5.905	7.293	4.329	5.008	4.44	3.39	2.859	85.2	1.531	85.0838		67570	4.145	4.145	3.176	161.56	32.82	3.401	2.874	0		20.392	17.611	0	1	1	0	0	1	0	4.145	4.544	5.247	4.625	6.552	4.153	4.03	5.103	3.401	2.874	89.37	1.538	89.8929		67570	3.603	3.603	3.593	155.46	21.99	4.017	2.881	0		22.002	22.597	0	1	1	1	0	1	1	3.603	3.748	4.942	4.711	6.554	4.081	4.629	5.466	3.462	2.881	80.097	1.546	79.8108
67571	3.373	3.373	3.363	144.95	-7.34	4.195	2.746	0		21.114	17.909	0	1	1	0	0	1	0	3.373	4.096	5.418	4.592	7.033	4.032	4.61	5.169	3.647	2.746	80.32	1.549	79.8709		67571	3.735	3.735	2.672	156.79	15.42	3.658	2.946	0	0.351	13.369	13.544	0	1	1	1	0	1	1	3.735	3.695	4.641	5.772	7.647	3.979	4.994	4.283	3.547	2.946	84.387	1.516	85.084		67571	3.879	3.879	3.243	157.14	10.7	3.53	2.826	0		22.742	20.244	0	1	1	0	0	1	0	3.879	3.998	5.37	4.41	6.663	4.166	4.006	5.228	3.53	2.826	90.248	1.55	89.9147		67571	3.586	3.586	3.066	168.93	141.02	4.137	2.982	0		22.585	23.462	0	1	1	1	0	1	1	3.586	3.711	4.858	4.535	6.219	4.482	4.525	4.981	3.459	2.982	79.244	1.526	79.8057
67572	3.607	3.607	2.989	171.85	103.49	4.083	2.783	0		23.71	20.041	0	1	1	1	0	1	1	3.607	4.875	5.108	4.607	6.862	3.847	4.346	4.898	3.855	2.783	79.55	1.514	79.8629		67572	3.827	3.827	2.734	172.56	137.82	4.49	2.937	0	0.365	13.837	12.731	0	1	1	0	0	1	0	3.827	3.92	4.305	5.904	7.128	4.011	4.819	4.783	3.565	2.937	83.978	1.505	85.0618		67572	3.506	3.506	3.263	155.05	79.69	3.486	2.903	0		22.355	19.875	0	1	1	1	0	1	1	3.506	4.291	5.212	4.598	6.869	4.39	4.017	5.356	3.45	2.903	89.658	1.531	89.9061		67572	3.739	3.739	3.465	151.63	-10.7	4.119	2.953	0		22.738	22.248	0	1	1	1	0	1	1	3.739	4.249	5.025	4.291	6.718	4.619	4.387	5.103	3.657	2.953	80.009	1.538	79.8007
67573	3.763	3.763	3.109	160.59	31.66	4.155	2.646	0		24.866	22.69	0	1	1	1	0	1	1	3.763	4.712	5.182	4.674	7.056	3.797	4.149	5.166	3.738	2.646	79.769	1.532	79.8429		67573	3.829	3.829	2.689	155.25	51.27	4.526	3.107	0	0.365	13.688	12.092	0	1	1	0	0	1	0	3.829	3.483	4.613	6.197	7.2	4.211	4.978	4.455	3.704	3.107	84.811	1.519	85.0629		67573	4.008	4.008	3.005	149.08	-29.62	3.568	2.745	0		22.076	20.073	0	1	1	0	0	1	0	4.008	4.607	5.11	4.285	6.302	4.395	3.727	5.345	3.448	2.745	90.112	1.548	89.9045		67573	3.289	3.289	3.915	168.68	169.52	4.011	3.011	0		24.036	24.571	0	1	1	1	0	1	1	3.289	3.434	4.793	4.382	6.35	4.722	4.812	4.986	3.583	3.011	80.096	1.534	79.7925
67574	3.564	3.564	3.113	155.7	77.08	4.069	2.805	0		24.318	21.554	0	1	1	1	0	1	1	3.564	4.311	5.289	4.667	7.025	3.905	4.38	5.221	3.689	2.805	78.8	1.499	79.838		67574	3.952	3.952	2.648	169.98	124.91	4.46	2.851	0	0.345	14.34	13.313	0	1	1	0	0	1	0	3.952	3.811	4.701	6.087	7.632	4.188	4.955	4.292	3.696	2.851	85.048	1.528	85.061		67574	3.615	3.615	3.208	152.82	7.6	3.788	2.678	0		23.176	22.779	0	1	1	1	0	1	1	3.615	4.184	5.323	4.279	6.542	4.35	3.836	5.256	3.725	2.678	88.55	1.518	89.8653		67574	3.35	3.35	3.033	141.05	45	3.92	2.89	0		24.071	24.265	0	1	1	0	0	1	0	3.35	3.691	4.936	4.142	6.305	4.615	4.634	5.17	3.669	2.89	79.693	1.526	79.7838
67575	3.787	3.787	3.454	177.07	111.63	4.043	2.862	0		24.261	22.3	0	1	1	1	0	1	1	3.787	4.997	5.053	4.617	7.049	3.939	4.124	4.965	3.841	2.862	80.031	1.532	79.8275		67575	3.346	3.346	2.751	161.18	126.33	3.662	2.783	0	0.354	13.807	13.098	0	1	1	1	0	1	1	3.346	3.927	4.412	5.796	7.167	3.524	4.89	4.064	3.507	2.783	84.67	1.512	85.0364		67575	3.612	3.612	3.412	160.95	48.52	4.08	2.624	0		22.708	21.449	0	1	1	1	0	1	1	3.612	4.487	5.135	4.487	6.983	4.238	4.18	5.215	3.617	2.624	89.789	1.549	89.8698		67575	3.442	3.442	4.014	157.21	96.91	4.191	2.75	0		23.567	25.084	0	1	1	1	0	1	1	3.442	4.247	4.76	4.239	5.895	4.45	4.672	5.335	3.493	2.75	80.564	1.554	79.7989
67576	3.693	3.693	3.155	163.68	54.05	3.96	2.713	0		22.17	22.896	0	1	1	1	0	1	1	3.693	4.596	5.274	4.888	6.912	3.531	4.105	4.998	3.76	2.713	80.289	1.559	79.8303		67576	3.749	3.749	2.72	156.45	62.37	4.243	2.855	0	0.36	14.004	12.629	0	1	1	1	0	1	1	3.749	3.712	4.587	5.366	7.357	4.476	4.903	3.927	3.489	2.855	84.673	1.52	85.0354		67576	3.267	3.267	3.506	168.51	170.88	3.564	2.825	0		22.579	22.837	0	1	1	1	0	1	1	3.267	4.26	5.218	4.811	6.405	4.024	4.182	4.985	3.52	2.825	90.117	1.554	89.8686		67576	3.59	3.59	2.735	155.84	75.23	3.737	3.049	0		23.109	24.086	0	1	1	1	0	1	1	3.59	3.746	4.984	4.479	6.328	4.806	4.751	5.581	3.46	3.049	81.82	1.577	79.8455
67577	3.665	3.665	3.159	160.67	-8.19	4.003	2.916	0		23.075	22.063	0	1	1	1	0	1	1	3.665	4.344	5.352	4.865	6.617	3.886	4.351	4.95	3.598	2.916	79.239	1.527	79.8198		67577	4.063	4.063	2.849	174.01	145.03	4.408	2.877	0	0.358	14.087	12.757	0	1	1	0	0	1	0	4.063	3.747	5.01	6.274	7.622	3.632	5.116	4.178	3.797	2.877	84.479	1.513	85.0542		67577	3.671	3.671	3.253	156.9	22.34	3.754	2.821	0		22.863	21.233	0	1	1	1	0	1	1	3.671	4.275	5.074	4.688	6.323	4.273	3.835	5.117	3.348	2.821	89.137	1.527	89.8445		67577	3.273	3.273	3.503	173.38	194.58	4.055	2.772	0		20.882	23.714	0	1	1	1	0	1	1	3.273	3.476	4.522	4.583	6.006	4.651	4.908	5.194	3.461	2.772	79.778	1.536	79.8615
67578	3.401	3.401	3.327	165.38	41.79	4.193	2.862	0		22.518	19.044	0	1	1	1	0	1	1	3.401	4.448	5.127	4.575	6.447	3.735	4.419	5.01	3.827	2.862	80.225	1.56	79.8156		67578	4.164	4.164	2.664	157.22	61.11	4.436	2.819	0	0.352	14.126	13.026	0	1	1	0	0	1	0	4.119	3.878	5.387	5.908	7.269	3.646	4.937	4.215	3.423	2.819	85.051	1.519	85.0521		67578	3.569	3.569	3.381	148.6	-8.92	3.716	2.887	0		22.886	20.432	0	1	1	1	0	1	1	3.569	3.978	5.175	4.402	5.91	4.443	3.965	5.136	3.376	2.887	90.34	1.543	89.8515		67578	3.329	3.329	3.448	155.66	50.42	4.597	2.943	0		21.129	22.576	0	1	1	1	0	1	1	3.329	4.038	4.775	5.003	6.496	4.218	4.813	4.588	3.75	2.943	79.893	1.543	79.8686
67579	3.32	3.32	3.298	165.14	98.73	4.173	2.973	0		21.729	19.019	0	1	1	1	0	1	1	3.32	4.041	5.042	4.833	6.137	4.175	4.356	5.01	3.837	2.973	80.188	1.572	79.8261		67579	3.635	3.635	2.882	151.34	48.19	4.773	2.831	0	0.357	13.591	12.864	0	1	1	1	0	1	1	3.635	3.728	4.557	6.177	7.101	4.193	5.175	4.388	3.789	2.831	84.814	1.518	85.0416		67579	3.736	3.736	3.021	162.46	43.66	3.915	3.012	0		23.081	20.128	0	1	1	1	0	1	1	3.736	4.27	5.203	4.15	6.285	4.917	3.729	5.296	3.365	3.012	90.934	1.569	89.8696		67579	3.641	3.641	3.33	168.97	135.71	4.22	2.962	0		21.249	23.294	0	1	1	1	0	1	1	3.641	4.366	5.059	4.18	6.588	4.337	4.338	5.266	3.821	2.962	79.893	1.54	79.8677
67580	3.503	3.503	2.955	133.49	-20.27	3.623	2.722	0		20.765	17.389	0	1	1	0	0	1	0	3.503	4.757	5.132	4.566	6.684	3.821	4.291	5.04	3.623	2.722	79.969	1.536	79.8346		67580	3.934	3.934	3.224	164.19	45.97	4.397	2.752	0	0.346	13.971	12.539	0	1	1	0	0	1	0	3.934	3.857	4.782	5.763	7.46	3.81	4.903	4.376	3.506	2.752	84.355	1.512	85.0187		67580	3.64	3.64	3.073	161.66	49.26	3.383	3.013	0		23.634	21.4	0	1	1	1	0	1	1	3.64	4.522	4.941	4.125	6.228	4.135	3.869	5.049	3.308	3.013	89.297	1.531	89.8544		67580	3.685	3.685	3.703	161.06	41.78	4.166	2.882	0		20.764	22.2	0	1	1	1	0	1	1	3.685	3.393	5.32	4.887	5.916	4.324	4.646	5.124	3.627	2.882	80.374	1.541	79.8658
67581	3.708	3.708	3.162	139.77	-40.76	4.044	2.925	0		20.075	17.093	0	1	1	0	0	1	0	3.708	4.902	5.035	4.582	6.537	4.026	4.025	5.077	3.549	2.925	79.863	1.522	79.8564		67581	3.794	3.794	2.731	155.64	3.83	4.321	2.912	0	0.359	13.657	12.407	0	1	1	1	0	1	1	3.794	3.971	4.578	6.461	7.205	4.355	5.195	4.088	3.578	2.912	84.78	1.527	85.0075		67581	3.554	3.554	3.405	155.84	28.75	4.264	2.713	0		23.984	20.899	0	1	1	1	0	1	1	3.554	4.26	5.207	4.667	7.138	4.435	3.94	4.985	3.866	2.713	89.659	1.542	89.8682		67581	3.173	3.173	2.717	162.65	150.96	4.184	2.795	0		23.07	22.328	0	1	1	1	1	1	1	3.173	4.039	4.55	4.347	5.988	4.564	4.87	5.186	3.707	2.795	80.256	1.542	79.8773
67582	3.535	3.535	3.448	162.11	62.09	4.181	2.921	0		21.752	19.367	0	1	1	1	0	1	1	3.535	4.233	4.978	4.726	6.379	3.805	4.511	4.99	3.912	2.921	80.267	1.549	79.8883		67582	3.967	3.967	2.586	171.84	134.18	4.474	2.876	0	0.367	14.069	12.992	0	1	1	0	0	1	0	3.967	3.517	5.072	5.694	7.107	3.843	4.83	4.375	3.794	2.876	85.255	1.521	84.9877		67582	4.059	4.059	3.16	151.86	-15.71	3.697	2.989	0		23.094	20.174	0	1	1	0	0	1	0	4.059	4.327	5.633	4.596	7.266	4.208	3.841	5.158	3.476	2.989	88.889	1.516	89.838		67582	3.36	3.36	3.126	166.15	149.72	4.095	2.799	0		21.141	20.84	0	1	1	1	0	1	1	3.36	3.822	5.211	4.746	5.962	4.589	4.775	4.897	3.556	2.799	79.018	1.511	79.8608
67583	3.421	3.421	3.647	164.11	83.42	4.102	2.76	0		19.703	17.305	0	1	1	1	0	1	1	3.421	4.333	5.019	4.809	7.035	4.037	4.735	4.996	3.862	2.76	80.385	1.564	79.8915		67583	3.477	3.477	2.832	176.27	188.7	4.216	2.713	0	0.34	13.47	12.951	0	1	1	1	0	1	1	3.477	3.486	5.169	5.794	6.789	3.841	5.027	4.65	3.63	2.713	85.579	1.537	84.9882		67583	3.951	3.951	3.009	153.68	43.4	3.763	3.12	0		20.872	20.871	0	1	1	0	0	1	0	3.951	3.943	5.08	4.338	6.75	4.346	3.73	5.1	3.669	3.12	90.148	1.548	89.8301		67583	3.556	3.556	2.752	142.54	24.4	3.902	2.959	0		20.461	22.581	0	1	1	0	0	1	0	3.556	3.845	4.914	4.57	5.897	4.612	4.766	5.543	3.669	2.959	79.595	1.532	79.8614
67584	3.621	3.621	3.238	155.72	21.56	4.144	2.745	0		21.309	18.786	0	1	1	1	0	1	1	3.621	4.417	5.446	4.46	6.792	4.091	4.43	5.068	4.144	2.745	79.617	1.52	79.8848		67584	3.581	3.581	3.046	153.25	63.1	4.397	2.991	0	0.333	13.763	13.441	0	1	1	1	0	1	1	3.581	3.69	4.63	5.725	8.001	3.9	4.88	4.325	3.489	2.991	84.625	1.519	84.9776		67584	3.635	3.635	3.886	163.94	61.2	3.672	2.69	0		19.532	21.346	0	1	1	1	0	1	1	3.635	4.119	5.234	4.349	6.669	4.881	4.324	5.44	3.529	2.69	90.977	1.567	89.8756		67584	3.471	3.471	3.828	162.79	71.79	4.23	2.801	0		22.296	22.445	0	1	1	1	0	1	1	3.471	3.963	5.059	4.237	6.286	4.779	4.751	5.087	4.073	2.801	79.535	1.53	79.8518
67585	3.747	3.747	3.185	158.1	20.84	4.007	2.786	0		20.728	18.49	0	1	1	1	0	1	1	3.747	4.581	5.211	4.591	6.425	4.051	4.114	5.155	3.815	2.786	79.843	1.539	79.8861		67585	3.668	3.668	2.712	148.97	33.02	4.086	3.002	0	0.349	13.826	12.79	0	1	1	1	0	1	1	3.668	3.532	3.694	6.546	7.586	4.644	4.986	4.115	3.654	3.002	84.193	1.508	84.966		67585	3.52	3.52	3.298	159.32	49.58	3.914	2.718	0		22.543	20.17	0	1	1	1	0	1	1	3.52	4.067	5.256	4.372	6.276	4.299	3.966	5.097	3.358	2.718	89.121	1.524	89.8745		67585	3.251	3.251	2.717	153.98	99.84	4.544	2.842	0		22.333	20.435	0	1	1	1	0	1	1	3.251	3.432	4.85	4.531	6.339	4.835	4.906	5.113	3.795	2.842	81.146	1.563	79.8627
67586	3.324	3.324	3.238	157.53	60.21	4.11	2.711	0		21.5	18.999	0	1	1	1	0	1	1	3.324	4.844	5.391	4.35	7.02	3.968	4.036	4.983	3.565	2.711	79.914	1.542	79.8958		67586	4.107	4.107	2.727	170.92	79.61	4.409	2.971	0	0.364	14.047	12.509	0	1	1	0	0	1	0	4.107	3.809	4.495	6.144	7.342	3.907	4.84	4.069	3.638	2.971	84.977	1.518	84.9625		67586	3.604	3.604	3.291	151.44	51.79	3.408	2.999	0		23.456	21.435	0	1	1	1	0	1	1	3.604	4.101	5.031	4.446	6.302	4.324	4.039	5.529	3.341	2.999	90.688	1.572	89.9009		67586	3.443	3.443	3.195	173.2	176.67	4.452	2.903	0		22.013	21.632	0	1	1	1	0	1	1	3.443	4.077	5.044	4.553	6.451	4.468	4.7	5.312	3.634	2.903	79.968	1.54	79.8874
67587	3.362	3.362	3.208	155.11	44.3	4.242	2.785	0		20.4	17.855	0	1	1	1	0	1	1	3.362	4.875	5.138	4.423	6.859	3.969	4.485	5.006	3.863	2.785	79.487	1.513	79.8804		67587	3.914	3.914	2.777	176.41	157.05	4.286	3.116	0	0.372	13.729	12.566	0	1	1	0	0	1	0	3.914	3.858	4.472	6.322	7.608	4.049	4.942	4.352	3.38	3.116	84.473	1.512	84.9375		67587	3.871	3.871	3.149	148.57	-32.17	3.626	2.79	0		24.02	23.573	0	1	1	0	0	1	0	3.871	4.205	5.24	4.252	6.152	4.73	3.976	5.547	3.626	2.79	90.475	1.561	89.9232		67587	3.525	3.525	3.535	150.45	54.73	4.348	3.013	0		22.977	22.493	0	1	1	1	0	1	1	3.525	3.597	4.902	4.787	6.438	4.373	4.759	5.049	3.666	3.013	79.913	1.53	79.8842
67588	3.511	3.511	2.977	157.14	39.59	4.321	2.839	0		22.078	19.723	0	1	1	1	0	1	1	3.511	4.886	4.951	4.708	6.448	3.773	4.294	5.276	4.179	2.839	79.933	1.526	79.8787		67588	4.014	4.014	2.598	151.35	31.73	4.256	3.128	0	0.374	13.819	13.092	0	1	1	0	0	1	0	4.014	3.99	4.581	6.001	7.604	4.121	4.878	4.556	3.402	3.128	84.922	1.524	84.9309		67588	3.606	3.606	3.322	162.43	56.54	3.805	2.792	0		22.204	21.932	0	1	1	1	0	1	1	3.606	4.208	5.147	4.467	7.074	4.262	3.886	4.956	3.71	2.792	89.752	1.544	89.9386		67588	3.329	3.329	3.301	165.86	151.45	4.676	2.761	0		22.171	23.186	0	1	1	1	0	1	1	3.329	3.539	5.072	4.619	6.458	4.312	4.734	4.945	3.668	2.761	79.531	1.524	79.8738
67589	3.417	3.417	2.914	149.56	11.05	4.546	2.904	0		20.76	18.735	0	1	1	1	0	1	1	3.417	4.602	5.4	4.545	6.789	3.778	4.449	4.967	3.681	2.904	79.983	1.54	79.8852		67589	3.743	3.743	2.802	165.05	55.92	4.394	2.924	0	0.358	13.348	12.883	0	1	1	1	0	1	1	3.743	3.86	5.339	5.71	7.307	4.038	5.159	4.317	3.771	2.924	84.272	1.513	84.9084		67589	3.696	3.696	3.287	169.64	83.58	3.775	2.917	0		22.095	19.779	0	1	1	1	0	1	1	3.696	3.804	5.077	4.539	6.665	4.32	3.907	5.224	3.647	2.917	90.1	1.544	89.9257		67589	3.488	3.488	2.826	154.76	80.03	4.269	2.963	0		20.202	22.676	0	1	1	1	0	1	1	3.488	3.699	4.874	4.575	6.509	4.461	4.57	4.99	3.517	2.963	80.837	1.566	79.907
67590	3.757	3.757	3.078	152.61	42.4	4.005	2.592	0		20.123	18.231	0	1	1	1	0	1	1	3.757	4.358	5.437	4.639	7.11	3.933	4.633	5.034	3.808	2.592	79.151	1.515	79.8801		67590	3.864	3.864	2.954	149.03	20.13	4.495	2.803	0	0.376	14.388	13.12	0	1	1	0	0	1	0	3.864	3.647	4.653	5.36	7.338	4.267	5.014	4.621	3.577	2.803	85.051	1.524	84.9058		67590	3.777	3.777	3.006	151.75	-13.96	3.733	2.927	0		23.028	22.675	0	1	1	1	0	1	1	3.777	4.291	5.101	4.009	6.991	4.469	3.622	4.994	3.566	2.927	89.293	1.537	89.9144		67590	3.568	3.568	3.779	157.45	85.46	4.302	2.838	0		20.757	23.224	0	1	1	1	0	1	1	3.568	3.602	4.96	4.721	6.301	4.578	4.813	4.809	3.826	2.838	79.889	1.536	79.9028
67591	3.485	3.485	3.151	144.27	-68.5	3.856	2.914	0		19.945	17.128	0	1	1	0	0	1	0	3.485	4.483	5.223	4.696	7.355	3.702	4.276	4.958	3.75	2.914	79.974	1.523	79.8883		67591	3.691	3.691	2.885	158.67	79.23	4.052	2.828	0	0.361	12.781	12.802	0	1	1	1	0	1	1	3.691	3.55	5.05	5.73	7.333	3.746	4.87	4.311	3.603	2.828	85.425	1.536	84.9327		67591	3.402	3.402	3.544	156.38	46.73	3.866	2.824	0		21.561	23.172	0	1	1	1	0	1	1	3.402	3.976	5.392	4.28	5.888	4.548	4.07	5.118	3.544	2.824	89.668	1.539	89.9102		67591	3.413	3.413	3.876	145.27	40.06	4.379	2.777	0		21.422	23.048	0	1	1	1	0	1	1	3.413	3.523	5.267	4.593	6.562	4.287	4.893	5.144	3.789	2.777	80.306	1.535	79.9218
67592	3.562	3.562	3.175	151.93	8.49	3.752	2.756	0		19.95	17.373	0	1	1	1	0	1	1	3.562	4.64	5.186	4.552	6.813	3.995	4.069	5.124	3.752	2.756	79.86	1.541	79.8967		67592	4.191	4.191	2.724	172.67	88.36	4.813	2.871	0	0.353	14.202	12.508	0	1	1	0	0	1	0	4.191	3.888	5.045	5.619	7.278	3.827	4.917	4.434	3.576	2.871	84.213	1.509	84.9049		67592	3.739	3.739	3.583	175.3	107.62	3.577	2.812	0		22.171	19.159	0	1	1	1	0	1	1	3.739	4.101	5.214	4.608	6.903	4.058	4.042	4.866	3.547	2.812	91.06	1.574	89.9121		67592	3.696	3.696	3.412	170.71	138.93	4.227	2.8	0		21.572	22.786	0	1	1	1	0	1	1	3.696	3.693	4.972	4.228	6.207	4.638	4.701	5.016	3.611	2.8	79.984	1.552	79.9146
67593	3.857	3.857	2.878	164.08	45.39	4.224	2.909	0		21.462	19.179	0	1	1	0	0	1	0	3.857	4.928	5.082	4.612	7.131	3.796	4.109	4.926	3.589	2.909	80.983	1.557	79.9141		67593	4.191	4.191	3.018	167.11	110.56	4.567	2.69	0	0.372	14.215	12.888	0	1	1	0	0	1	0	4.191	3.736	4.708	6.17	7.628	3.667	4.992	4.372	3.493	2.69	85.132	1.529	84.9151		67593	3.506	3.506	3.437	162.41	66.47	3.728	2.863	0		21.9	18.88	0	1	1	1	0	1	1	3.506	3.919	5.035	4.733	6.616	4.187	4.024	5.088	3.537	2.863	89.178	1.531	89.8906		67593	3.335	3.335	3.572	172.29	132.93	3.858	2.794	0		20.587	23.001	0	1	1	1	0	1	1	3.335	3.869	4.796	4.819	6.237	4.656	4.753	5.02	3.425	2.794	79.043	1.509	79.9113
67594	3.564	3.564	3.153	175.61	126.62	4.687	2.903	0		24.147	21.558	0	1	1	1	0	1	1	3.564	4.891	5.175	4.374	7.196	3.772	3.963	5.003	4.274	2.903	79.529	1.527	79.9145		67594	3.719	3.719	2.663	173.2	149.12	4.519	2.743	0	0.359	13.881	12.451	0	1	1	1	0	1	1	3.719	3.499	4.41	4.858	7.005	3.829	4.964	4.603	3.699	2.743	85.392	1.531	84.9235		67594	3.436	3.436	3.371	159.3	107.9	3.579	2.914	0		24.242	21.49	0	1	1	1	0	1	1	3.436	3.834	5.241	4.598	6.379	4.268	4.094	5.188	3.428	2.914	90.458	1.568	89.893		67594	3.896	3.896	3.14	161.6	83.02	4.25	3.039	0		21.053	23.251	0	1	1	0	0	1	0	3.896	3.735	4.892	4.492	7.139	4.208	4.376	4.975	3.887	3.039	79.932	1.543	79.9033
67595	3.383	3.383	3.283	165.55	94.39	4.506	3.035	0		22.598	19.763	0	1	1	1	0	1	1	3.383	4.572	5.312	4.476	7.367	4.03	4.412	4.905	3.64	3.035	80.185	1.533	79.9309		67595	3.808	3.808	2.801	159.17	70.85	4.405	3.046	0	0.366	14.063	12.812	0	1	1	0	0	1	0	3.808	3.751	4.102	4.872	7.484	4.259	4.991	4.324	3.487	3.046	83.789	1.507	84.904		67595	3.379	3.379	3.283	166.44	149.3	3.753	2.842	0		24.759	22.081	0	1	1	1	0	1	1	3.379	4.137	5.167	4.367	6.575	4.208	3.94	4.742	3.47	2.842	89.708	1.535	89.8725		67595	3.154	3.154	2.879	159.74	138.33	4.398	2.868	0		22.224	24.499	0	1	1	1	1	1	1	3.154	4.313	4.746	4.221	6.565	4.608	4.55	5.079	3.871	2.868	80.091	1.547	79.9011
67596	3.399	3.399	3.306	162.69	78.52	4.19	2.712	0		21.327	19.284	0	1	1	1	0	1	1	3.399	4.517	5.164	4.561	6.645	4.051	4.625	4.933	3.916	2.712	79.71	1.533	79.938		67596	4.159	4.159	2.881	169.37	121.85	4.595	3.017	0	0.366	13.89	12.356	0	1	1	0	0	1	0	4.159	3.872	5.113	5.116	7.261	3.896	4.999	4.367	3.569	3.017	85.636	1.533	84.9172		67596	3.598	3.598	3.328	157.55	33.01	3.854	2.96	0		24.011	21.235	0	1	1	1	0	1	1	3.598	3.941	5.167	4.786	6.689	4.07	4.191	5.309	3.576	2.96	90.314	1.547	89.8834		67596	3.415	3.415	2.869	171.34	170.19	4.154	3.074	0		22.215	24.542	0	1	1	1	0	1	1	3.415	3.429	4.932	4.867	7.001	4.26	4.604	5.002	3.867	3.074	79.964	1.53	79.8824
67597	3.818	3.818	2.794	167.8	64	4.073	2.991	0		23.183	20.943	0	1	1	0	0	1	0	3.818	4.341	5.05	4.83	7.252	3.612	4.324	4.909	3.887	2.991	80.093	1.53	79.9497		67597	4.233	4.233	2.836	154.43	47.14	4.584	2.941	0	0.362	14.222	12.332	0	1	1	0	0	1	0	4.167	3.496	4.653	5.302	7.652	3.918	5.087	4.102	3.612	2.941	85.352	1.533	84.9395		67597	3.723	3.723	3.274	157.15	18.5	4	2.849	0		24.01	21.046	0	1	1	1	0	1	1	3.723	4.124	5.097	4.239	6.212	4.786	3.875	5.008	3.586	2.849	89.868	1.543	89.8696		67597	3.392	3.392	3.111	168.1	156.29	4.052	2.95	0		21.913	24.641	0	1	1	1	0	1	1	3.392	3.891	4.789	4.728	5.963	4.72	4.549	5.06	3.771	2.95	80.72	1.553	79.8853
67598	3.568	3.568	3.41	157.8	-12.76	4.036	2.794	0		23.006	20.873	0	1	1	1	0	1	1	3.568	4.741	5.202	4.854	7.08	3.612	4.627	4.899	3.76	2.794	80.25	1.527	79.9386		67598	4.411	4.411	3.004	158.4	67	4.768	2.912	0	0.351	14.042	11.989	0	1	1	0	0	1	0	4.393	3.325	5.319	5.56	7.202	3.955	4.724	4.363	3.554	2.912	84.845	1.506	84.9357		67598	3.73	3.73	3.04	152.23	-6.9	3.841	2.979	0		21.81	18.765	0	1	1	1	0	1	1	3.73	4.333	5.304	4.283	6.971	4.432	3.708	5.157	3.501	2.979	90.435	1.558	89.9052		67598	4.044	4.044	2.739	98.3	0	3.99	2.853	0		23.639	24.872	0	1	1	0	0	1	0	4.044	3.996	5.052	4.143	6.698	4.074	4.827	5.083	3.76	2.853	79.684	1.531	79.8854
67599	3.086	3.086	3.431	163.3	112.87	4.073	2.623	0		22.958	20.35	0	1	1	1	1	1	1	3.086	4.624	5.215	4.448	6.737	3.9	4.375	4.973	3.767	2.623	80.216	1.538	79.9472		67599	4.133	4.133	2.85	164.52	97.6	4.415	2.703	0	0.362	14.259	13.012	0	1	1	0	0	1	0	4.133	4.063	4.441	6.401	7.524	3.736	4.745	4.165	3.272	2.703	84.264	1.503	84.9223		67599	3.5	3.5	3.228	165.69	133.5	3.27	2.82	0		22.132	18.816	0	1	1	1	0	1	1	3.5	3.907	5.403	4.564	6.092	4.82	3.94	5.66	3.182	2.82	89.427	1.536	89.8856		67599	3.56	3.56	3.254	146.54	-18.25	3.958	2.852	0		24.86	25.143	0	1	1	1	0	1	1	3.56	4.019	5.148	4.902	6.529	3.946	4.656	4.875	3.663	2.852	80.777	1.554	79.9135
67600	3.117	3.117	3.364	155.01	118.33	3.698	2.906	0		22.604	19.966	0	1	1	1	1	1	1	3.117	4.092	5.138	5.082	6.887	3.749	4.541	5.082	3.556	2.906	79.685	1.535	79.9459		67600	4.115	4.115	2.56	162.03	35.16	4.7	3.019	0	0.337	14.06	12.922	0	1	1	0	0	1	0	4.115	4.081	4.86	6.401	7.848	3.851	4.961	4.368	3.666	3.019	84.673	1.517	84.9197		67600	3.698	3.698	3.164	158.36	26.94	3.365	2.659	0		20.875	17.599	0	1	1	1	0	1	1	3.698	4.09	5.211	4.682	6.098	4.213	3.947	5.351	3.365	2.659	89.449	1.531	89.898		67600	3.462	3.462	3.416	168.61	151.88	4.419	2.908	0		24.687	23.583	0	1	1	1	0	1	1	3.462	3.89	4.706	4.692	6.985	4.322	4.56	5.028	3.866	2.908	79.533	1.54	79.9174
67601	3.434	3.434	3.452	167.85	100.84	3.98	2.806	0		22.745	19.682	0	1	1	1	0	1	1	3.434	4.312	5.053	4.816	6.9	3.758	4.461	4.96	3.813	2.806	80.179	1.544	79.9537		67601	3.489	3.489	2.62	164.3	127.57	3.882	2.747	0	0.357	13.249	12.777	0	1	1	1	0	1	1	3.489	3.569	4.286	5.897	6.98	4.188	4.904	4.397	3.493	2.747	84.758	1.525	84.9255		67601	3.708	3.708	2.962	151.62	-7.71	3.451	2.781	0		18.857	15.783	0	1	1	1	0	1	1	3.708	4.4	4.976	4.506	6.532	4.092	3.649	5.018	3.321	2.781	89.423	1.529	89.8943		67601	3.614	3.614	3.142	171.96	153.34	3.831	2.908	0		24.428	24.809	0	1	1	1	0	1	1	3.614	3.721	4.917	4.517	5.995	4.877	4.703	5.158	3.454	2.908	79.901	1.541	79.9345
67602	3.849	3.849	2.874	168.88	69.41	3.991	2.671	0		23.83	21.362	0	1	1	0	0	1	0	3.849	3.945	5.058	4.91	6.752	3.58	4.279	5.026	3.935	2.671	80.085	1.537	79.9359		67602	3.915	3.915	2.792	174.7	148.48	4.396	3.003	0	0.351	14.393	12.78	0	1	1	0	0	1	0	3.915	3.428	4.416	5.757	7.021	3.807	4.932	4.349	3.777	3.003	85.001	1.513	84.9113		67602	3.797	3.797	3.346	146.92	-40.09	4.04	2.931	0		19.42	16.213	0	1	1	1	0	1	1	3.797	3.976	5.269	4.624	7.016	4.366	4.074	5.148	3.924	2.931	89.573	1.546	89.8922		67602	3.665	3.665	2.98	161.74	47.19	4.009	2.936	0		24.774	24.427	0	1	1	1	0	1	1	3.665	3.773	4.891	4.547	6.28	4.495	4.862	4.913	3.936	2.936	79.989	1.549	79.9515
67603	3.843	3.843	2.878	158.71	18.56	3.959	2.939	0		25.14	22.314	0	1	1	0	0	1	0	3.843	4.091	5.112	4.987	6.808	3.657	4.458	5.372	3.92	2.939	80.491	1.54	79.9616		67603	3.397	3.397	2.654	166.24	146.52	3.842	2.889	0	0.345	13.95	13.448	0	1	1	1	0	1	1	3.397	3.613	4.157	6.397	7.416	4.555	4.907	4.774	3.376	2.889	84.813	1.516	84.9083		67603	3.319	3.319	3.333	151.33	29.74	3.13	2.83	0		20.562	16.737	0	1	1	1	0	1	1	3.319	3.914	5.272	4.49	6.319	4.523	3.733	4.676	3.119	2.83	89.916	1.55	89.8894		67603	3.378	3.378	2.894	149.44	64.39	4.738	2.941	0		23.597	23.583	0	1	1	1	0	1	1	3.378	3.252	4.589	4.691	6.789	4.541	4.806	5.417	4.479	2.941	80.496	1.557	79.9618
67604	3.331	3.331	2.848	159.71	70.4	3.868	3.029	0		20.684	20.163	0	1	1	1	0	1	1	3.331	4.72	5.166	4.959	7.213	3.751	4.357	4.871	3.704	3.029	80.166	1.547	79.9663		67604	3.568	3.568	2.557	159.33	94.84	4.131	3.216	0	0.346	14.656	13.225	0	1	1	1	0	1	1	3.568	3.6	4.614	6.264	8.181	3.432	4.812	4.386	3.416	3.216	84.863	1.521	84.913		67604	3.89	3.89	3.35	158.14	15.72	3.472	2.872	0		21.754	18.33	0	1	1	0	0	1	0	3.89	3.993	5.208	4.428	6.229	4.34	3.833	5.291	3.408	2.872	88.583	1.518	89.864		67604	3.582	3.582	3.117	175.13	172.49	4.27	3.046	0		23.94	23.498	0	1	1	1	0	1	1	3.582	3.769	4.678	4.2	6.429	4.483	4.678	5.576	4.018	3.046	80.526	1.548	79.9825
67605	3.202	3.202	3.418	169.07	130.1	3.87	2.757	0		22.192	21.458	0	1	1	1	0	1	1	3.202	4.845	5.02	4.703	6.965	4.123	4.376	5.051	3.662	2.757	80.028	1.529	79.9688		67605	3.787	3.787	3.03	163.58	94.2	4.34	2.82	0	0.355	13.829	12.439	0	1	1	1	0	1	1	3.787	3.656	4.208	4.912	7.673	3.728	4.903	4.117	3.599	2.82	84.92	1.531	84.9348		67605	3.586	3.586	3.586	161.14	52.06	4.01	2.889	0		20.634	17.426	0	1	1	1	0	1	1	3.586	4.166	5.224	4.332	6.791	4.549	3.903	5.14	3.629	2.889	89.366	1.532	89.8363		67605	3.528	3.528	2.752	154.17	73.07	4.197	2.933	0		25.971	23.033	0	1	1	1	0	1	1	3.528	3.844	4.824	4.376	6.299	4.666	4.838	5.054	3.923	2.933	79.377	1.52	79.9959
67606	3.487	3.487	3.245	121.31	-18.65	4.261	2.926	0		22.925	20.088	0	1	1	0	0	1	0	3.487	4.714	5.275	4.78	6.688	3.822	4.437	4.912	3.506	2.926	79.118	1.505	79.9281		67606	4.045	4.045	3.023	165.27	101.37	4.863	2.859	0	0.366	14.539	12.993	0	1	1	0	0	1	0	4.045	3.643	5.442	5.221	7.379	3.78	4.885	4.439	3.584	2.859	85.52	1.53	84.9305		67606	3.638	3.638	3.421	156.38	73.09	3.443	2.946	0		22.567	19.154	0	1	1	1	0	1	1	3.638	3.852	5.316	4.17	6.242	4.461	4.025	5.139	3.354	2.946	90.379	1.551	89.8456		67606	3.509	3.509	3.684	162.33	115.77	4.495	2.883	0		23.71	21.036	0	1	1	1	0	1	1	3.509	3.581	4.935	4.405	6.523	4.485	4.694	5.086	3.679	2.883	79.833	1.538	79.9996
67607	3.946	3.946	3.141	157.44	12.18	3.372	2.81	0		23.693	20.709	0	1	1	0	0	1	0	3.946	4.796	5.106	4.547	6.914	4.003	4.104	5.085	3.372	2.81	80.165	1.547	79.9329		67607	4.164	4.164	3.015	165.55	102.73	4.424	3.532	0	0.347	14.613	12.709	0	1	1	0	0	1	0	4.084	3.649	4.319	5.798	7.535	4.199	5.024	4.443	3.514	3.532	85.271	1.523	84.9106		67607	4.29	4.29	3.222	153.76	-6.19	3.539	2.823	0		22.278	19.987	0	1	1	0	0	1	0	4.29	3.989	5.43	4.752	6.412	4.094	3.872	5.358	3.474	2.823	89.027	1.53	89.8428		67607	3.397	3.397	3.215	156.22	96.38	3.898	2.817	0		23.414	21.182	0	1	1	1	0	1	1	3.397	3.34	5.052	4.437	6.043	4.742	4.625	5.017	3.667	2.817	80.165	1.555	80.0146
67608	3.343	3.343	3.123	168.04	110.92	3.88	2.731	0		23.598	20.664	0	1	1	1	0	1	1	3.343	4.347	5.155	4.874	6.523	3.767	4.311	4.945	3.628	2.731	79.579	1.521	79.9324		67608	3.809	3.809	2.936	156.79	58.94	4.432	3.027	0	0.348	13.852	12.237	0	1	1	0	0	1	0	3.809	3.507	4.43	5.293	7.608	4.037	4.87	4.121	3.538	3.027	84.924	1.528	84.8978		67608	3.177	3.177	3.456	164.79	161.27	3.673	2.882	0		22.726	21.473	0	1	1	1	1	1	1	3.177	3.948	5.13	4.507	6.332	4.324	4.016	4.848	3.534	2.882	89.292	1.534	89.8103		67608	3.398	3.398	3.373	162.21	126.32	4.366	2.796	0		23.36	19.79	0	1	1	1	0	1	1	3.398	3.907	4.936	4.392	6.571	4.341	4.769	4.894	3.585	2.796	79.666	1.531	79.9994
67609	3.696	3.696	2.899	164.48	57.76	3.808	2.823	0		25.809	22.561	0	1	1	1	0	1	1	3.696	4.361	5.231	4.904	6.926	3.706	4.533	4.919	3.655	2.823	79.94	1.533	79.9193		67609	3.739	3.739	2.948	163.18	97.02	3.857	2.92	0	0.335	13.836	13.133	0	1	1	1	0	1	1	3.739	3.577	4.399	6.293	7.512	3.9	4.827	4.434	3.528	2.92	83.923	1.502	84.899		67609	3.51	3.51	3.055	160.17	54.89	3.997	2.854	0		23.369	20.642	0	1	1	1	0	1	1	3.51	4.094	5.078	4.524	6.113	4.196	3.74	4.903	3.717	2.854	90.376	1.557	89.8187		67609	3.666	3.666	3.033	172.19	149.33	4.123	2.836	0		20.605	17.051	0	1	1	1	0	1	1	3.666	3.374	4.915	4.543	6.004	4.7	4.712	5.115	4.033	2.836	79.469	1.519	79.9901
67610	3.782	3.782	2.901	164.69	0.27	4.361	2.76	0		22.473	19.047	0	1	1	1	0	1	1	3.782	4.496	5.139	4.77	7.179	3.584	4.47	4.871	3.929	2.76	80.06	1.568	79.9356		67610	4.074	4.074	2.647	170.24	126.19	4.94	2.822	0	0.342	14.073	12.899	0	1	1	0	0	1	0	4.074	4	4.665	5.687	7.673	4.061	4.999	4.442	3.58	2.822	84.84	1.515	84.904		67610	3.921	3.921	3.073	159.34	21.7	3.654	2.914	0		20.27	21.212	0	1	1	0	0	1	0	3.921	4.057	5.29	4.416	6.944	4.244	3.737	4.76	3.585	2.914	90.932	1.563	89.8411		67610	3.288	3.288	3.312	151.8	35.19	4.509	2.724	0		18.596	15.394	0	1	1	1	0	1	1	3.288	3.315	4.98	4.456	6.377	4.407	4.845	4.902	3.74	2.724	79.228	1.532	79.9871
67611	3.316	3.316	3.387	162.9	87.85	4.017	2.828	0		23.238	19.511	0	1	1	1	0	1	1	3.316	4.426	5.294	4.343	6.988	4.264	4.395	5.104	3.793	2.828	80.044	1.541	79.9418		67611	3.834	3.834	2.869	164.74	98.71	4.438	3.09	0	0.366	14.055	12.494	0	1	1	0	0	1	0	3.834	3.628	4.135	6.329	7.906	3.657	4.998	3.845	3.641	3.09	85.592	1.534	84.8943		67611	3.884	3.884	3.202	152.56	-12.2	3.646	2.891	0		19.823	21.94	0	1	1	0	0	1	0	3.884	4.098	5.315	4.502	6.431	4.247	3.84	5.33	3.602	2.891	89.689	1.539	89.8448		67611	3.702	3.702	2.828	129.1	-40.15	3.861	3.233	0		19.473	16.216	0	1	1	0	0	1	0	3.702	4.139	4.923	4.929	7.169	3.843	4.6	4.964	3.51	3.233	81.2	1.577	80.0254
67612	3.588	3.588	3.494	152.45	-41.54	3.967	2.811	0		23.278	20.458	0	1	1	1	0	1	1	3.588	4.143	5.049	4.67	6.374	4.206	4.615	5.309	3.753	2.811	81.798	1.559	79.9886		67612	4.532	4.532	2.794	166.14	55.7	5.001	3.016	0	0.362	14.717	13.024	0	1	1	0	0	1	0	4.532	3.658	5.091	6.106	7.446	3.597	4.979	4.18	4.2	3.016	85.497	1.531	84.9013		67612	4.165	4.165	3.106	143.4	-50	4.133	2.746	0		21.024	23.346	0	1	1	0	0	1	0	4.165	4.859	5.198	4.461	6.862	4.266	3.492	5.427	3.755	2.746	89.159	1.53	89.8199		67612	3.15	3.15	3.182	162.53	102.65	4.299	3.077	0		21.899	18.351	0	1	1	1	1	1	1	3.15	4.183	5.079	4.508	6.723	5.041	4.628	5.061	3.375	3.077	79.901	1.533	80.0152
67613	3.262	3.262	3.304	165.75	107.48	4.249	2.786	0		23.206	20.195	0	1	1	1	0	1	1	3.262	4.614	5.086	4.599	6.738	3.925	4.311	5.385	3.839	2.786	79.613	1.523	79.975		67613	4.129	4.129	2.917	159.17	20.84	4.779	2.902	0	0.346	14.037	12.477	0	1	1	0	0	1	0	4.129	3.619	5.288	5.578	7.531	3.941	5.015	4.052	3.78	2.902	83.905	1.497	84.8864		67613	3.794	3.794	3.719	142.87	-49.43	3.877	2.818	0		22.678	23.989	0	1	1	0	0	1	0	3.794	4.135	5.182	4.398	6.691	4.93	3.999	5.239	3.505	2.818	90.54	1.563	89.8344		67613	3.713	3.713	3.429	163.1	99.17	4.742	2.779	0		22.572	19.317	0	1	1	1	0	1	1	3.713	3.552	5.259	4.505	6.273	4.133	4.455	5.16	3.871	2.779	80.363	1.546	80.0167
67614	3.655	3.655	3.078	161.66	47.79	4.097	2.874	0		23.957	21.077	0	1	1	1	0	1	1	3.655	4.33	5.128	4.885	6.438	3.965	4.705	4.955	3.835	2.874	80.014	1.554	79.9728		67614	3.952	3.952	2.718	163.42	92.1	4.93	3.385	0	0.354	14.166	13.056	0	1	1	0	0	1	0	3.952	3.949	4.703	5.127	7.507	3.696	4.789	4.456	3.817	3.385	85.133	1.521	84.8894		67614	3.976	3.976	3.577	145.75	-46.24	3.931	2.833	0		22.403	22.903	0	1	1	0	0	1	0	3.976	4.234	5.357	4.114	6.309	4.63	4.121	5.268	3.786	2.833	89.814	1.541	89.8572		67614	3.644	3.644	3.078	156.38	72.54	3.893	2.762	0		21.011	20.292	0	1	1	1	0	1	1	3.644	3.669	5.027	4.654	6.153	4.327	4.568	5.07	3.846	2.762	79.498	1.518	80.0201
67615	3.352	3.352	3.629	164.9	94.29	4.268	2.844	0		23.196	20.2	0	1	1	1	0	1	1	3.352	4.565	5.431	4.702	6.405	4.108	4.602	5.07	3.811	2.844	79.854	1.538	79.975		67615	3.957	3.957	2.782	161.69	83.47	4.815	2.726	0	0.349	13.771	12.622	0	1	1	0	0	1	0	3.957	3.736	4.545	5.811	7.296	3.878	4.91	4.295	3.734	2.726	85.506	1.533	84.8832		67615	3.836	3.836	3.112	151.75	-16.27	3.609	2.809	0		22.472	23.675	0	1	1	0	0	1	0	3.836	4.106	5.191	4.395	6.186	4.203	3.785	5.356	3.514	2.809	88.566	1.529	89.8223		67615	3.416	3.416	2.754	169.85	162.61	4.024	2.749	0		22.331	20.935	0	1	1	1	0	1	1	3.416	3.967	4.684	4.45	6.601	4.531	4.803	4.948	4.024	2.749	80.39	1.55	80.0347
67616	3.669	3.669	3.266	154.48	10.47	3.923	2.828	0		21.989	19.953	0	1	1	1	0	1	1	3.669	4.518	5.12	4.685	6.733	3.909	4.287	5.174	3.618	2.828	80.302	1.545	79.9765		67616	3.873	3.873	2.725	161.77	83.87	4.147	2.834	0	0.34	14.171	13.638	0	1	1	0	0	1	0	3.873	3.487	4.266	6.057	7.898	3.929	4.983	4.419	3.917	2.834	84.525	1.51	84.8665		67616	3.981	3.981	3.237	160.05	25.27	3.56	2.785	0		23.306	23.719	0	1	1	0	0	1	0	3.981	4.456	5.25	4.279	6.473	4.094	4.058	5.664	3.523	2.785	88.931	1.52	89.7858		67616	3.765	3.765	3.087	110.81	3.48	4.684	2.895	0		21.648	21.374	0	1	1	0	0	1	0	3.765	3.701	5.481	4.41	6.645	4.242	4.749	4.972	3.907	2.895	79.784	1.536	80.0298
67617	3.539	3.539	3.378	150.91	55.7	4.284	2.92	0		22.244	19.483	0	1	1	1	0	1	1	3.539	4.646	5.101	4.865	7.027	3.502	4.227	4.9	4.018	2.92	79.349	1.523	79.9724		67617	3.782	3.782	2.605	174.44	149.03	4.304	2.836	0	0.375	13.828	12.853	0	1	1	1	0	1	1	3.782	4.004	4.608	6.616	7.049	3.869	5.07	4.568	3.38	2.836	84.402	1.512	84.833		67617	3.525	3.525	3.27	160.06	52.73	3.387	2.792	0		22.499	22.243	0	1	1	1	0	1	1	3.525	4.393	5.239	4.731	6.092	4.312	4.008	5.226	3.238	2.792	89.956	1.542	89.7873		67617	3.689	3.689	3.452	134.13	11.12	4.124	2.899	0		22.481	21.897	0	1	1	0	0	1	0	3.689	4.456	5.144	4.687	6.722	3.961	4.72	4.99	3.504	2.899	80.228	1.53	80.0306
67618	3.62	3.62	3.013	161.25	49.26	4.317	2.842	0		24.061	22.498	0	1	1	1	0	1	1	3.62	4.575	4.979	4.522	6.522	3.908	4.509	4.81	4.061	2.842	80.244	1.534	79.9715		67618	3.949	3.949	2.914	164.04	95.21	4.459	2.999	0	0.34	12.973	12.732	0	1	1	0	0	1	0	3.949	3.396	4.85	6.275	7.347	3.753	4.676	4.651	3.863	2.999	84.79	1.516	84.8359		67618	3.726	3.726	3.214	157.8	21.45	3.404	2.94	0		23.937	23.687	0	1	1	1	0	1	1	3.726	4.469	5.17	4.515	6.545	4.486	3.7	5.214	3.362	2.94	90.659	1.566	89.8101		67618	4.109	4.109	3.584	116.59	-50	4.29	2.651	0		22.421	22.004	0	1	1	0	0	1	0	4.109	3.83	5.111	4.686	6.747	3.88	4.617	4.918	3.814	2.651	79.843	1.54	80.0226
67619	3.879	3.879	2.71	160.52	27.62	3.69	2.801	0		25.998	23.753	0	1	1	0	0	1	0	3.879	4.505	5.252	4.766	6.474	3.412	4.531	5.099	3.678	2.801	79.934	1.538	79.9656		67619	3.877	3.877	2.975	176.46	157.29	4.512	2.862	0	0.333	14.158	12.786	0	1	1	0	0	1	0	3.877	3.504	4.754	6.195	7.169	4.734	4.965	4.29	3.579	2.862	83.707	1.49	84.8041		67619	3.568	3.568	3.493	161.91	107.76	3.468	3.059	0		23.289	23.823	0	1	1	1	0	1	1	3.568	4.257	5.471	4.803	6.796	4.419	4.028	5.383	3.468	3.059	89.853	1.548	89.8051		67619	3.575	3.575	4.061	168.73	141.13	4.514	2.869	0		21.779	20.821	0	1	1	1	0	1	1	3.575	4.062	4.986	4.663	6.512	4.338	4.757	4.852	3.447	2.869	80.699	1.566	80.0348
67620	3.488	3.488	2.981	140.45	-18.75	4.053	2.765	0		26.74	25.158	0	1	1	0	0	1	0	3.488	5.064	5.051	4.406	6.712	4.046	4.244	4.976	3.773	2.765	80.094	1.539	79.9673		67620	3.598	3.598	2.804	165.68	123.57	4.255	2.976	0	0.357	13.773	12.948	0	1	1	1	0	1	1	3.598	3.524	4.451	6.485	6.958	4.126	4.853	4.507	3.79	2.976	84.97	1.524	84.7995		67620	3.863	3.863	3.307	155.06	0.32	3.861	2.922	0		21.751	23.321	0	1	1	0	0	1	0	3.863	4.307	5.181	4.44	6.736	4.616	3.846	5.205	3.437	2.922	89.537	1.541	89.8084		67620	3.33	3.33	3.043	175.33	198.67	4.009	2.787	0		23.034	21.342	0	1	1	1	0	1	1	3.33	3.767	4.89	4.631	5.817	4.592	4.813	5.367	3.742	2.787	80.416	1.53	80.0412
67621	3.545	3.545	3.029	155.52	28.08	3.859	2.921	0		24.047	21.992	0	1	1	1	0	1	1	3.545	4.763	5.308	4.681	7.048	3.824	4.486	5.103	3.85	2.921	79.209	1.497	79.9451		67621	3.887	3.887	2.774	173.98	144.88	4.721	2.883	0	0.343	14.212	12.763	0	1	1	0	0	1	0	3.887	3.669	5.13	6.022	7.203	3.611	5.053	4.485	3.644	2.883	84.887	1.523	84.8095		67621	3.636	3.636	3.224	154.68	14.8	3.214	3.32	0		20.955	22.255	0	1	1	1	0	1	1	3.636	4.47	5.098	4.657	7.167	4.605	3.516	5.395	3.214	3.32	90.529	1.557	89.814		67621	3.557	3.557	3.248	154.19	70.25	4.284	2.798	0		22.167	21.144	0	1	1	1	0	1	1	3.557	3.537	5.013	4.591	6.408	4.507	4.593	5.123	3.758	2.798	80.553	1.553	80.0673
67622	3.955	3.955	3.234	164.12	45.59	4.296	2.804	0		24.521	23.233	0	1	1	0	0	1	0	3.955	4.529	5.414	4.692	6.855	3.615	4.223	5.019	4.236	2.804	79.425	1.527	79.9426		67622	3.652	3.652	2.832	159.59	87.77	4.7	3.021	0	0.357	14.52	13.046	0	1	1	1	0	1	1	3.652	3.754	5.037	5.803	7.537	4.096	4.952	4.425	3.767	3.021	84.878	1.524	84.8275		67622	3.852	3.852	3.099	151.2	-19.01	3.901	2.7	0		21.872	23.34	0	1	1	0	0	1	0	3.852	4.254	5.382	4.619	6.131	4.119	3.816	5.724	3.694	2.7	89.549	1.541	89.8118		67622	3.292	3.292	2.651	160.49	128.24	4.212	2.879	0		22.564	20.887	0	1	1	1	0	1	1	3.292	3.741	4.82	4.124	6.216	4.877	4.78	5.167	3.594	2.879	80.462	1.544	80.0764
67623	3.443	3.443	3.579	167.18	96.59	4.222	2.7	0		25.643	24.042	0	1	1	1	0	1	1	3.443	4.571	5.112	4.671	6.697	4.104	4.294	5.166	3.603	2.7	80.17	1.541	79.9506		67623	3.787	3.787	2.577	165.88	105.72	4.472	3.136	0	0.367	13.619	13.074	0	1	1	1	0	1	1	3.787	3.579	4.868	5.865	7.218	4.143	4.871	4.555	3.709	3.136	84.883	1.516	84.8289		67623	3.983	3.983	3.19	159.87	24.35	3.613	2.992	0		23.006	21.703	0	1	1	0	0	1	0	3.983	4.153	5.144	4.479	7.031	4.594	3.822	5.615	3.555	2.992	90.319	1.559	89.816		67623	3.451	3.451	2.652	165.3	136.37	4.586	2.775	0		22.336	20.67	0	1	1	1	0	1	1	3.451	3.384	5.144	4.234	6.44	4.639	4.753	5.139	3.631	2.775	79.792	1.548	80.0703
67624	3.696	3.696	3.02	166.97	70.26	4.086	2.827	0		26.161	24.673	0	1	1	1	0	1	1	3.696	5.002	5.125	4.853	7.366	3.576	4.286	5.135	3.677	2.827	79.881	1.531	79.9722		67624	4.459	4.459	2.767	175.95	104.73	4.374	2.955	0	0.356	14.224	12.855	0	1	1	0	0	1	0	4.459	3.762	5.162	5.887	7.303	3.525	4.905	4.515	3.499	2.955	85.309	1.52	84.8341		67624	3.63	3.63	3.296	155.63	20.15	3.402	2.958	0		21.34	20.973	0	1	1	1	0	1	1	3.63	4.168	5.131	4.469	6.716	4.415	4.13	5.476	3.311	2.958	89.83	1.545	89.8416		67624	3.627	3.627	3.224	128.36	17.31	4.153	2.817	0		22.77	20.57	0	1	1	0	0	1	0	3.627	3.979	4.784	4.14	6.616	4.371	4.662	5.025	3.74	2.817	79.151	1.522	80.0595
67625	3.563	3.563	2.975	151.36	5.47	3.991	2.841	0		25.122	24.883	0	1	1	1	0	1	1	3.563	4.506	4.923	4.914	6.786	3.875	4.431	4.947	3.686	2.841	80.604	1.553	79.9837		67625	4.323	4.323	2.818	174.69	98.46	4.679	2.964	0	0.363	14.164	13.096	0	1	1	0	0	1	0	4.215	3.444	5.132	6.194	7.488	3.625	4.843	4.468	3.703	2.964	85.189	1.524	84.8445		67625	3.601	3.601	3.45	155.28	71.33	3.41	2.697	0		21.395	20.39	0	1	1	1	0	1	1	3.601	4.141	5.251	4.55	5.549	4.504	3.863	4.904	3.257	2.697	90.015	1.553	89.8461		67625	3.363	3.363	3.222	176.4	200.71	4.23	3.131	0		23.403	21.141	0	1	1	1	0	1	1	3.363	3.861	4.794	4.552	6.842	4.56	4.601	4.993	3.696	3.131	80.413	1.543	80.0565
67626	3.536	3.536	3.077	141.03	-73.57	3.872	2.866	0		24.794	25.13	0	1	1	0	0	1	0	3.536	4.664	4.97	4.802	6.73	3.94	4.475	5.111	3.484	2.866	79.506	1.526	79.968		67626	3.617	3.617	3.171	151.24	49.49	3.877	2.978	0	0.35	13.072	12.819	0	1	1	1	0	1	1	3.617	3.819	4.763	5.571	7.262	4.018	4.844	4.261	3.304	2.978	85.838	1.545	84.8678		67626	3.662	3.662	3.392	156.36	20.63	3.805	2.729	0		22.553	21.911	0	1	1	1	0	1	1	3.662	4.2	5.165	4.391	6.169	4.479	4.003	5.229	3.625	2.729	88.91	1.526	89.822		67626	3.581	3.581	3.72	159.71	95.47	4.683	2.795	0		23.911	22.008	0	1	1	1	0	1	1	3.581	3.863	4.888	4.757	6.423	4.639	4.601	5.075	4.134	2.795	80.471	1.547	80.0295
67627	3.632	3.632	3.184	156.25	23.07	4.472	2.716	0		23.198	24.587	0	1	1	1	0	1	1	3.632	4.588	5.148	4.539	6.374	4.149	4.332	5.087	3.967	2.716	79.639	1.523	79.976		67627	3.705	3.705	2.845	163.44	101.64	4.035	2.756	0	0.382	13.46	12.839	0	1	1	1	0	1	1	3.705	3.65	4.66	6.574	7.192	4.006	4.847	4.161	3.586	2.756	85.526	1.54	84.8888		67627	3.765	3.765	3.203	164.16	49.3	3.829	2.939	0		21.396	20.369	0	1	1	1	0	1	1	3.765	4.163	5.09	4.46	6.826	4.134	3.838	4.929	3.614	2.939	89.824	1.548	89.8357		67627	3.272	3.272	3.595	175.24	204.04	4.049	2.953	0		22.719	21.044	0	1	1	1	0	1	1	3.272	3.967	4.908	4.316	6.314	4.62	4.859	5.511	3.453	2.953	79.885	1.529	80.0316
67628	3.447	3.447	3.225	170.39	112.28	4.545	2.737	0		23.972	25.158	0	1	1	1	0	1	1	3.447	4.682	5.186	4.586	6.965	3.926	4.392	4.971	3.967	2.737	80.097	1.525	79.9735		67628	4.369	4.369	2.88	167.65	63.27	4.731	2.942	0	0.349	14.56	12.346	0	1	1	0	0	1	0	4.369	3.856	5.101	6.45	7.602	3.641	4.974	4.353	3.681	2.942	86.028	1.551	84.9083		67628	3.342	3.342	3.094	166.86	155.11	3.873	2.874	0		18.618	17.944	0	1	1	1	0	1	1	3.342	4.121	5.166	4.326	6.389	4.349	3.842	5.571	3.589	2.874	89.867	1.544	89.8262		67628	3.354	3.354	3.277	171.72	178.24	4.223	2.866	0		21.802	20.157	0	1	1	1	0	1	1	3.354	3.924	4.914	4.08	6.645	4.572	4.79	4.875	3.71	2.866	79.696	1.519	80.0277
67629	3.519	3.519	3.252	171.57	110.92	4.282	2.969	0		23.49	23.299	0	1	1	1	0	1	1	3.519	4.499	5.18	4.422	6.867	3.942	4.266	4.918	3.919	2.969	80.235	1.55	79.9744		67629	3.926	3.926	2.455	162.17	85.86	4.634	2.956	0	0.341	13.77	12.53	0	1	1	0	0	1	0	3.926	3.662	4.739	5.749	7.638	4.108	4.899	4.641	3.681	2.956	84.694	1.521	84.9059		67629	3.744	3.744	3.494	154.66	53.96	3.866	3.04	0		19.638	19.597	0	1	1	1	0	1	1	3.744	4.365	5.3	4.42	7.02	4.719	4.046	5.374	3.484	3.04	89.661	1.537	89.8008		67629	3.463	3.463	3.188	161.69	67.12	4.062	3.035	0		22.1	20.36	0	1	1	1	0	1	1	3.463	3.949	4.859	4.489	6.175	4.512	4.608	5.279	3.788	3.035	79.939	1.528	80.0286
67630	3.88	3.88	3.379	168.39	66.93	4.059	2.804	0		23.2	22.935	0	1	1	0	0	1	0	3.88	4.718	5.355	4.241	6.865	3.964	4.317	5.133	3.839	2.804	79.913	1.532	79.9733		67630	4.095	4.095	2.841	169.59	72.94	4.441	3.08	0	0.376	13.913	12.251	0	1	1	0	0	1	0	4.095	3.555	4.622	5.912	7.377	3.934	4.906	4.059	3.495	3.08	85.256	1.514	84.9239		67630	3.953	3.953	3.205	147.07	-39.66	3.383	2.718	0		20.95	21.173	0	1	1	0	0	1	0	3.953	4.14	5.373	4.449	6.084	4.257	3.942	5.016	3.383	2.718	89.09	1.532	89.7966		67630	3.586	3.586	2.603	162.97	111.32	4.425	2.776	0		21.618	20.079	0	1	1	1	0	1	1	3.586	3.684	5.008	4.52	6.398	4.33	4.635	5.089	3.828	2.776	79.29	1.534	80.0069
67631	3.896	3.896	3.501	157.48	12.41	3.577	2.725	0		21.853	19.246	0	1	1	0	0	1	0	3.896	4.38	5.07	4.811	6.914	3.929	4.169	5.135	3.577	2.725	80.041	1.538	79.9768		67631	3.581	3.581	2.492	178.87	191.21	4.245	3.173	0	0.355	14.073	12.783	0	1	1	1	0	1	1	3.581	3.741	4.627	5.732	7.872	3.632	4.94	4.212	3.832	3.173	85.348	1.552	84.9353		67631	3.505	3.505	3.274	165.17	80.41	3.337	2.771	0		22.535	23.283	0	1	1	1	0	1	1	3.505	4.192	5.282	4.513	6.237	4.193	3.907	4.791	3.32	2.771	90.334	1.553	89.8101		67631	3.594	3.594	2.897	166.95	130.38	3.838	2.906	0		21.403	19.968	0	1	1	1	0	1	1	3.594	3.572	4.848	4.654	6.465	4.594	4.665	5.222	3.607	2.906	79.891	1.529	79.9996
67632	3.567	3.567	3.441	172.74	112.03	4.118	2.835	0		22.426	21.138	0	1	1	1	0	1	1	3.567	4.83	5.247	4.204	6.913	4.116	4.325	5.192	3.918	2.835	80.057	1.545	79.9726		67632	4.019	4.019	2.697	171.23	81.16	4.943	2.745	0	0.347	13.52	12.58	0	1	1	0	0	1	0	4.019	4.317	5.088	5.647	7.286	3.856	4.832	4.521	3.537	2.745	83.688	1.491	84.9039		67632	3.925	3.925	3.623	141.12	-50	3.779	2.729	0		23.203	24.891	0	1	1	0	0	1	0	3.925	4.146	5.248	4.431	6.342	4.724	3.812	5.622	3.662	2.729	89.897	1.551	89.8303		67632	3.482	3.482	2.956	133.76	31.85	3.895	2.902	0		21.466	20.464	0	1	1	0	0	1	0	3.482	3.52	5.061	4.542	6.264	4.539	4.753	4.946	3.428	2.902	79.836	1.54	80.016
67633	3.483	3.483	3.132	159.6	54.68	3.939	2.632	0		22.246	19.834	0	1	1	1	0	1	1	3.483	4.28	5.005	4.755	6.455	4.14	4.257	5.033	3.437	2.632	79.858	1.537	79.9621		67633	4.292	4.292	2.892	167.09	60.46	4.809	3.303	0	0.354	14.365	13.378	0	1	1	0	0	1	0	4.289	3.839	5.121	6.138	7.602	3.839	4.976	4.443	3.568	3.303	84.937	1.53	84.8911		67633	3.681	3.681	3.12	163.21	103	3.928	2.911	0		23.53	24.72	0	1	1	1	0	1	1	3.681	4.023	5.101	4.264	6.455	4.883	3.737	5.192	3.495	2.911	91.302	1.571	89.8534		67633	3.652	3.652	3.122	128.42	-35.21	4.598	2.855	0		20.47	19.447	0	1	1	0	0	1	0	3.652	4.307	4.691	4.762	6.761	4.216	4.761	5.035	3.725	2.855	80.496	1.55	80.034
67634	3.568	3.568	2.979	170.91	102.8	4.392	2.754	0		20.497	19.741	0	1	1	1	0	1	1	3.568	4.73	5.114	4.72	6.797	3.803	4.322	4.952	3.95	2.754	79.74	1.515	79.9646		67634	3.848	3.848	2.912	160.31	76.56	4.85	2.783	0	0.357	14.387	13.325	0	1	1	0	0	1	0	3.848	4.004	4.502	5.522	7.465	3.721	4.838	4.432	3.928	2.783	86.634	1.558	84.9313		67634	3.855	3.855	3.037	156.65	8.27	3.433	2.737	0		23.302	26.437	0	1	1	0	0	1	0	3.855	4.257	5.082	4.465	6.315	4.221	3.732	5.73	3.433	2.737	89.501	1.536	89.8239		67634	3.518	3.518	3.024	137.62	28.23	4.324	2.85	0		21.15	20.453	0	1	1	0	0	1	0	3.518	3.564	5.083	4.192	6.525	4.583	4.935	4.981	4.211	2.85	80.051	1.536	80.0443
67635	3.853	3.853	3.526	154.73	-1.33	4.016	2.685	0		23.229	20.857	0	1	1	0	0	1	0	3.853	4.675	5.396	4.796	7.045	3.69	4.144	4.786	3.763	2.685	80.003	1.532	79.9678		67635	3.615	3.615	2.582	156.32	75.08	4.036	3.231	0	0.32	13.911	12.971	0	1	1	1	0	1	1	3.615	3.71	4.313	5.912	7.815	3.852	4.982	4.364	3.278	3.231	85.417	1.527	84.9558		67635	4.181	4.181	3.106	158.1	15.52	3.689	2.902	0		25.954	26.167	0	1	1	0	0	1	0	4.181	4.445	4.914	4.119	7.362	4.646	3.664	5.166	3.617	2.902	90.166	1.548	89.8448		67635	3.344	3.344	3.239	167.85	159.82	3.837	2.868	0		20.259	18.876	0	1	1	1	0	1	1	3.344	3.78	4.576	4.691	6.488	4.87	4.742	5.196	3.533	2.868	80.783	1.537	80.0371
67636	3.433	3.433	3.11	171.15	117.43	4.346	2.685	0		22.329	19.73	0	1	1	1	0	1	1	3.433	4.813	4.984	4.735	6.859	3.869	4.417	4.95	3.829	2.685	80.326	1.535	79.976		67636	3.729	3.729	2.578	174.01	152.11	4.476	2.96	0	0.35	14.508	13.269	0	1	1	1	0	1	1	3.729	3.633	5.029	6.232	7.535	4.012	5.157	4.455	3.512	2.96	85.02	1.535	84.9566		67636	4.364	4.364	3.077	155.64	3.22	3.168	3.174	0		25.851	25.688	0	1	1	0	0	1	0	4.364	4.328	5.346	4.12	6.334	4.415	3.66	5.301	3.168	3.174	89.174	1.529	89.8145		67636	3.845	3.845	2.711	113.89	0	4.411	2.94	0		20.078	19.253	0	1	1	0	0	1	0	3.845	4.356	4.973	4.96	6.485	3.807	4.342	4.918	3.769	2.94	80.608	1.546	80.0499
67637	3.854	3.854	3.533	170.21	126.05	4.251	2.708	0		22.657	20.132	0	1	1	0	0	1	0	3.854	5.03	5.397	4.355	7.039	4.07	4.081	5.018	4.137	2.708	80.387	1.565	79.994		67637	3.325	3.325	2.516	156.26	103.79	3.99	3.251	0	0.335	13.756	12.797	0	1	1	1	0	1	1	3.325	3.463	4.276	6.029	7.702	3.965	4.997	4.461	3.506	3.251	84.852	1.526	84.9642		67637	3.655	3.655	3.346	156.85	23.81	3.64	2.763	0		25.768	22.609	0	1	1	1	0	1	1	3.655	4.252	5.026	4.117	6.9	4.367	3.829	5.378	3.585	2.763	89.692	1.541	89.7988		67637	3.699	3.699	3.271	167.7	123.62	3.882	2.804	0		21.495	20.417	0	1	1	1	0	1	1	3.699	3.651	5.085	4.904	6.347	4.687	4.616	4.904	3.826	2.804	79.403	1.527	80.0397
67638	3.719	3.719	3.221	173.83	102.21	3.338	2.72	0		22.935	21.549	0	1	1	1	0	1	1	3.719	4.705	5.127	4.249	7.044	3.842	4.445	4.983	3.338	2.72	80.59	1.565	80.0071		67638	4.027	4.027	2.774	168.96	119.82	4.841	2.954	0	0.351	14.374	12.796	0	1	1	0	0	1	0	4.027	3.815	5.064	6.309	7.508	3.962	5.01	4.403	3.637	2.954	84.7	1.517	84.9598		67638	3.796	3.796	3.621	143.98	0.42	4.227	3.14	0		23.389	21.969	0	1	1	0	0	1	0	3.796	4.295	5.246	4.358	6.816	4.771	4.124	5.898	3.733	3.14	90.045	1.551	89.8047		67638	3.528	3.528	3.571	147.2	-11.77	4.345	2.928	0		20.76	19.655	0	1	1	1	0	1	1	3.528	3.933	4.989	4.622	6.968	4.138	4.499	4.84	3.426	2.928	80.633	1.548	80.0617
67639	3.951	3.951	3.341	142.93	-50	3.887	2.762	0		23.866	22.635	0	1	1	0	0	1	0	3.951	4.732	5.351	5.219	7.393	3.533	4.125	4.716	3.667	2.762	79.336	1.517	79.9942		67639	3.516	3.516	2.564	159.18	99.24	3.648	3.286	0	0.34	13.275	12.613	0	1	1	1	0	1	1	3.516	3.632	4.887	6.32	8.064	3.597	4.736	4.343	3.631	3.286	83.824	1.503	84.9508		67639	3.8	3.8	3.213	155.14	50.7	3.934	2.901	0		22.078	21.505	0	1	1	0	0	1	0	3.8	4.216	5.078	4.597	7.169	4.411	3.709	5.36	3.602	2.901	90.598	1.568	89.8146		67639	3.451	3.451	2.528	165.57	137.72	4.183	2.797	0		21.899	19.915	0	1	1	1	0	1	1	3.451	3.586	4.6	4.36	6.358	4.688	4.828	5.835	3.943	2.797	80.231	1.551	80.0496
67640	3.501	3.501	2.844	160.35	56.63	4.29	2.827	0		24.453	23.566	0	1	1	1	0	1	1	3.501	4.643	5.15	4.438	6.508	3.853	4.499	4.958	3.811	2.827	79.397	1.525	79.9991		67640	3.788	3.788	2.8	178.26	167.52	4.087	3.063	0	0.359	13.426	12.697	0	1	1	1	0	1	1	3.788	3.502	4.764	6.422	7.945	3.891	5.114	4.351	3.659	3.063	85.251	1.536	84.9548		67640	3.668	3.668	3.428	161.17	94.02	3.92	2.92	0		19.091	17.705	0	1	1	1	0	1	1	3.668	4.049	5.094	4.11	6.369	4.406	3.94	5.621	3.501	2.92	89.87	1.549	89.8262		67640	3.642	3.642	3.571	158.52	83.45	4.202	3.011	0		19.417	17.07	0	1	1	1	0	1	1	3.642	3.864	5.113	4.648	6.098	4.114	4.596	5.185	3.63	3.011	79.848	1.533	80.0488
67641	3.632	3.632	3.044	161.12	47.38	4.436	2.883	0		24.008	22.785	0	1	1	1	0	1	1	3.632	4.854	4.978	4.695	7.19	3.891	4.385	5.139	3.925	2.883	79.388	1.527	79.9874		67641	3.577	3.577	2.803	173.13	162.92	4.463	3.091	0	0.365	14.019	12.922	0	1	1	1	0	1	1	3.577	3.914	4.54	6.535	7.791	4.178	4.945	4.518	3.273	3.091	85.457	1.541	84.9554		67641	3.34	3.34	3.155	165.12	146.54	3.113	3.021	0		19.24	18.46	0	1	1	1	0	1	1	3.34	4.316	5.237	4.429	6.351	4.984	3.634	5.574	3.113	3.021	89.461	1.535	89.822		67641	3.614	3.614	3.534	160.02	43.66	4.784	2.771	0		19.176	16.939	0	1	1	1	0	1	1	3.553	4.076	5.393	4.813	6.715	4.129	4.85	4.955	3.888	2.771	80.412	1.552	80.0509
67642	3.603	3.603	3.203	151.77	3.55	4.239	2.742	0		22.084	21.16	0	1	1	1	0	1	1	3.603	4.663	5.008	4.643	7.136	4.135	4.189	4.897	3.753	2.742	79.547	1.519	79.9811		67642	3.573	3.573	2.829	171.34	154.34	4.785	2.935	0	0.356	14.047	12.431	0	1	1	1	0	1	1	3.573	3.849	4.959	5.74	7.141	3.972	4.96	4.413	3.557	2.935	84.863	1.523	84.9684		67642	4.184	4.184	2.865	152.05	-14.74	3.6	3.037	0		22.109	18.968	0	1	1	0	0	1	0	4.184	3.945	5.383	4.599	6.665	4.215	3.754	4.856	3.6	3.037	89.646	1.541	89.7938		67642	3.271	3.271	3.086	165.6	105.95	4.229	2.986	0		21.83	19.299	0	1	1	1	0	1	1	3.271	3.82	4.736	4.719	6.561	4.819	4.806	5.388	3.507	2.986	80.241	1.555	80.056
67643	3.523	3.523	3.109	141.92	-72.34	4.025	2.761	0		21.57	21.004	0	1	1	0	0	1	0	3.523	4.606	5.08	4.564	7.145	3.98	4.493	5.067	3.706	2.761	79.786	1.535	79.9572		67643	3.637	3.637	2.991	159.59	89.23	4.02	3.174	0	0.368	14.399	13.407	0	1	1	1	0	1	1	3.637	3.538	4.733	5.816	7.996	3.947	4.704	4.155	3.56	3.174	85.133	1.521	84.9685		67643	3.436	3.436	3.177	169.83	160.57	3.551	2.811	0		20.741	17.697	0	1	1	1	0	1	1	3.436	4.26	5.159	4.643	6.733	4.434	3.803	5.265	3.309	2.811	89.636	1.535	89.8029		67643	3.37	3.37	3.417	174.62	141.08	4.148	2.932	0		21.067	18.072	0	1	1	1	0	1	1	3.37	3.876	4.854	4.545	6.683	4.538	4.813	5.204	3.942	2.932	79.638	1.519	80.0679
67644	3.279	3.279	3.502	158.32	68.7	4.029	2.704	0		21.669	21.252	0	1	1	1	0	1	1	3.279	4.029	5.082	4.411	6.681	4.206	4.305	4.921	3.737	2.704	79.08	1.511	79.9482		67644	3.618	3.618	2.882	154.29	64.63	4.071	3.216	0	0.338	13.726	12.949	0	1	1	1	0	1	1	3.618	3.417	5.131	5.364	7.708	4.117	4.949	4.359	3.614	3.216	85.697	1.534	84.9746		67644	3.498	3.498	3.484	168.22	96.29	3.319	2.942	0		19.737	16.091	0	1	1	1	0	1	1	3.498	3.802	4.929	4.074	6.199	4.341	4.03	5.021	3.159	2.942	90.17	1.546	89.7972		67644	3.731	3.731	3.586	155.23	58.01	4.279	2.849	0		21.078	19.263	0	1	1	1	0	1	1	3.731	3.671	5.082	4.711	6.569	4.423	4.569	5.158	3.915	2.849	79.868	1.538	80.0666
67645	3.442	3.442	3.245	169.87	110.12	4.557	2.877	0		23.82	23.539	0	1	1	1	0	1	1	3.442	5.359	5.017	4.501	7.453	3.89	4.391	5.192	3.647	2.877	81.39	1.571	79.9723		67645	3.815	3.815	2.6	165.81	104.03	4.669	3.091	0	0.347	13.55	12.86	0	1	1	0	0	1	0	3.815	4.224	4.523	5.684	7.379	3.809	4.931	4.343	3.377	3.091	85.674	1.539	85.0123		67645	3.65	3.65	3.326	150.99	-5.07	3.379	2.73	0		19.614	16.212	0	1	1	1	0	1	1	3.65	4.545	5.249	4.254	6.536	4.448	3.821	5.503	3.379	2.73	89.693	1.541	89.7969		67645	3.265	3.265	3.499	175.41	205.57	4.083	2.914	0		20.873	18.92	0	1	1	1	0	1	1	3.265	3.616	4.913	4.065	6.715	4.484	4.797	5.172	3.845	2.914	79.249	1.522	80.0498
67646	3.339	3.339	2.927	157.48	58.5	4.106	2.851	0		22.613	23.15	0	1	1	1	0	1	1	3.339	4.136	5.106	4.73	6.576	3.839	4.321	5.335	3.877	2.851	79.851	1.524	79.9751		67646	4.032	4.032	2.625	172.55	137.77	4.499	2.917	0	0.354	13.76	12.28	0	1	1	0	0	1	0	4.032	3.28	5.531	6.064	7.273	3.61	4.799	4.476	3.574	2.917	84.612	1.502	84.9918		67646	4.243	4.243	3.405	158.61	18.06	3.534	2.732	0		20.341	17.474	0	1	1	0	0	1	0	4.243	4.287	5.141	4.616	6.593	4.58	4.085	5.259	3.534	2.732	90.246	1.557	89.7955		67646	3.416	3.416	3.566	165.48	140.81	4.634	2.898	0		20.896	18.793	0	1	1	1	0	1	1	3.416	3.973	5.027	4.396	6.719	4.448	4.709	4.984	3.377	2.898	80.07	1.548	80.0519
67647	3.462	3.462	3.301	172.33	120.48	3.873	2.867	0		22.615	22.898	0	1	1	1	0	1	1	3.462	4.493	5.218	4.711	6.871	3.951	4.416	5.014	3.685	2.867	80.243	1.526	79.9781		67647	4.023	4.023	2.923	167.15	110.77	4.635	2.973	0	0.355	13.54	12.806	0	1	1	0	0	1	0	4.003	3.51	5.18	5.928	7.457	3.983	4.91	4.588	3.459	2.973	84.02	1.499	84.9651		67647	3.37	3.37	3.226	169.04	163.17	3.226	3.126	0		18.134	15.713	0	1	1	1	0	1	1	3.37	4.469	5.191	4.212	7.15	4.38	3.853	5.131	3.226	3.126	89.55	1.541	89.7891		67647	3.33	3.33	3.846	167.38	108.93	4.488	2.916	0		19.968	17.308	0	1	1	1	0	1	1	3.33	4.245	4.723	4.366	6.701	4.599	4.772	5.213	3.829	2.916	80.833	1.556	80.0542
67648	3.717	3.717	3.215	171.21	89.36	4.225	2.727	0		21.777	21.126	0	1	1	1	0	1	1	3.717	4.87	5.131	4.668	7.025	3.876	4.245	4.948	3.803	2.727	79.384	1.531	79.9608		67648	4.122	4.122	2.631	166.65	108.23	4.67	2.995	0	0.338	14.226	12.872	0	1	1	0	0	1	0	4.122	3.465	4.522	6.503	7.283	3.889	5.009	4.303	3.879	2.995	85.356	1.534	84.9754		67648	3.573	3.573	3.395	149.71	-3.73	3.822	2.805	0		18.743	15.475	0	1	1	1	0	1	1	3.573	4.26	5.229	4.637	6.04	4.671	3.784	5.035	3.399	2.805	90.158	1.56	89.7836		67648	3.435	3.435	3.231	171.06	166.79	4.238	2.796	0		18.678	15.963	0	1	1	1	0	1	1	3.435	3.903	5.084	4.026	6.453	4.562	4.609	5.147	3.546	2.796	79.264	1.513	80.0458
67649	3.743	3.743	3.403	148.57	-26.44	4.157	2.794	0		24.556	23.385	0	1	1	1	0	1	1	3.743	4.486	5.398	4.853	7.295	3.611	4.236	4.823	3.813	2.794	80.252	1.524	79.9615		67649	3.792	3.792	2.623	157.69	64.29	4.629	2.963	0	0.349	13.334	12.305	0	1	1	1	0	1	1	3.792	4.158	5.091	5.732	7.285	3.768	4.874	4.224	3.653	2.963	84.345	1.51	84.977		67649	3.852	3.852	3.415	150.63	28.17	3.789	2.89	0		20.343	17.314	0	1	1	0	0	1	0	3.852	4.165	5.412	4.255	6.469	4.388	3.839	5.859	3.396	2.89	90.366	1.551	89.8024		67649	3.694	3.694	3.643	113.06	10.63	4.101	2.731	0		19.888	16.942	0	1	1	0	0	1	0	3.694	4.202	4.82	4.5	6.484	4.012	4.571	4.928	3.549	2.731	80.101	1.538	80.0323
67650	3.368	3.368	3.382	177.3	154.67	4.097	2.833	0		23.376	24.285	0	1	1	1	0	1	1	3.368	4.13	5.218	4.886	6.393	3.908	4.399	5.069	3.739	2.833	79.486	1.521	79.9576		67650	3.464	3.464	2.564	158.94	103.3	4.471	2.809	0	0.348	13.777	12.713	0	1	1	1	0	1	1	3.464	3.309	4.842	4.999	7.291	4.746	5.029	4.785	3.593	2.809	85.542	1.538	84.9944		67650	3.593	3.593	3.137	154.36	17.51	3.503	2.783	0		18.899	15.764	0	1	1	1	0	1	1	3.593	4.215	5.04	4.382	6.393	4.335	3.742	5.306	3.503	2.783	89.807	1.543	89.8095		67650	3.557	3.557	3.824	165.01	124.34	4.554	2.78	0		21.15	19.043	0	1	1	1	0	1	1	3.557	3.476	5.203	4.531	6.585	4.554	4.807	5.141	4.169	2.78	80.082	1.537	80.0432
67651	3.769	3.769	3.291	164.47	50.41	4.263	2.678	0		22.787	23.649	0	1	1	1	0	1	1	3.769	4.176	4.956	4.733	6.962	3.713	4.043	4.93	3.813	2.678	80.237	1.543	79.9587		67651	3.702	3.702	2.509	149.02	-20.12	4.495	3.029	0	0.373	13.15	12.919	0	1	1	1	0	1	1	3.702	3.755	5.326	5.224	7.032	4.085	4.967	4.539	3.761	3.029	84.929	1.516	84.9978		67651	4.064	4.064	3.559	146.68	-41.62	3.559	2.834	0		18.567	16.428	0	1	1	0	0	1	0	4.064	4.297	5.256	4.261	6.537	4.625	3.924	5.704	3.471	2.834	89.759	1.542	89.8163		67651	3.219	3.219	3.526	175.87	212.51	4.312	2.777	0		22.41	20.206	0	1	1	1	0	1	1	3.219	3.419	4.983	4.522	6.178	4.486	4.95	4.9	3.745	2.777	80.033	1.538	80.0459
67652	3.779	3.779	3.022	172.61	90.15	4.206	2.678	0		22.038	24.101	0	1	1	1	0	1	1	3.779	4.485	5.155	4.898	6.906	3.718	4.591	5.178	3.925	2.678	80.153	1.534	79.9601		67652	4.002	4.002	2.866	158.13	15.67	4.536	2.911	0	0.361	13.247	12.815	0	1	1	0	0	1	0	3.962	4.008	4.757	5.899	7.18	3.867	5.031	4.574	3.395	2.911	84.373	1.507	84.9852		67652	3.959	3.959	3.312	163.8	44.01	3.424	3.002	0		19.577	17.54	0	1	1	0	0	1	0	3.959	4.242	5.08	4.229	6.307	4.291	4.008	5.382	3.424	3.002	89.233	1.534	89.8095		67652	3.127	3.127	3.452	171.66	150.65	4.349	2.813	0		25.412	22.883	0	1	1	1	1	1	1	3.127	3.796	4.591	4.66	6.485	4.379	4.656	4.76	3.942	2.813	80.256	1.536	80.0512
67653	3.609	3.609	3.012	163.08	59.47	4.029	2.859	0		22.058	24.612	0	1	1	1	0	1	1	3.609	4.688	5.086	4.783	6.633	3.833	4.247	4.926	3.666	2.859	80.078	1.534	79.9518		67653	4.084	4.084	3.077	159.07	20.35	4.623	2.966	0	0.341	13.509	12.321	0	1	1	0	0	1	0	4.084	3.776	5.17	5.828	7.518	3.803	5.227	4.252	3.743	2.966	85.415	1.526	84.9973		67653	3.683	3.683	3.465	161.66	44.99	3.569	2.847	0		18.898	16.931	0	1	1	1	0	1	1	3.683	3.984	5.208	4.248	6.221	4.452	3.915	5.193	3.391	2.847	89.888	1.553	89.8089		67653	3.768	3.768	3.397	163.34	94.89	3.991	3.016	0		23.436	20.946	0	1	1	1	0	1	1	3.768	4.079	5.138	4.435	6.812	4.456	4.577	5.309	3.633	3.016	79	1.507	80.0213
67654	3.569	3.569	3.031	152.5	10.62	4.524	2.807	0		22.33	24.653	0	1	1	1	0	1	1	3.569	4.698	5.2	4.769	7.112	3.371	4.474	4.941	3.983	2.807	79.572	1.527	79.9399		67654	3.987	3.987	2.496	153.49	-7.56	4.14	3.001	0	0.374	13.087	12.869	0	1	1	0	0	1	0	3.987	3.514	4.708	5.56	7.616	4.193	4.985	4.069	3.515	3.001	84.485	1.507	84.9897		67654	3.293	3.293	3.251	171.18	181.6	3.331	2.677	0		20.196	17.888	0	1	1	1	0	1	1	3.293	4.283	5.2	4.309	5.734	4.318	3.994	5.597	3.119	2.677	88.454	1.513	89.8063		67654	3.269	3.269	3.272	170.91	132.62	4.18	2.907	0		22.693	21.542	0	1	1	1	0	1	1	3.269	3.756	4.742	4.761	6.432	4.44	4.532	5.248	3.584	2.907	79.555	1.524	80.0019
67655	3.089	3.089	3.436	163.65	114.28	4.353	2.93	0		22.158	23.241	0	1	1	1	1	1	1	3.089	4.657	4.927	4.739	6.648	4.231	4.714	4.922	3.72	2.93	79.567	1.526	79.9307		67655	3.521	3.521	2.798	173.03	168.01	3.781	2.914	0	0.351	13.284	13.112	0	1	1	1	0	1	1	3.521	3.914	4.484	5.941	7.205	4.033	4.885	4.507	3.482	2.914	83.657	1.495	84.9644		67655	3.915	3.915	3.513	160.22	26.11	3.523	2.739	0		19.89	17.735	0	1	1	0	0	1	0	3.915	4.19	5.267	4.159	5.888	4.529	4.025	5.493	3.432	2.739	89.915	1.542	89.8173		67655	3.566	3.566	3.627	157.46	35.69	4.032	2.802	0		22.978	20.156	0	1	1	1	0	1	1	3.566	4.107	4.876	4.598	5.929	4.831	4.62	4.942	3.66	2.802	80.147	1.534	80.0173
67656	3.792	3.792	2.904	163.66	-5.85	4.311	2.909	0		22.088	23.751	0	1	1	1	0	1	1	3.792	4.539	5.369	4.645	7.191	3.601	4.245	5.047	3.896	2.909	80.495	1.542	79.9583		67656	3.291	3.291	2.871	160.77	129.69	3.976	2.997	0	0.351	13.672	12.847	0	1	1	1	0	1	1	3.291	3.79	4.157	6.316	7.891	4.016	4.745	4.305	3.468	2.997	84.456	1.512	84.9432		67656	3.486	3.486	3.495	159.75	55.12	3.553	2.785	0		19.199	17.898	0	1	1	1	0	1	1	3.486	4.059	5.416	4.652	6.329	4.707	4.021	5.269	3.372	2.785	89.984	1.536	89.8094		67656	3.266	3.266	3.466	171.99	188.31	4.33	3	0		22.157	19.913	0	1	1	1	0	1	1	3.266	3.938	4.774	4.605	6.533	4.329	4.548	4.964	3.806	3	79.994	1.537	80.0205
67657	3.299	3.299	3.044	161.51	82.69	3.787	2.734	0		22.268	24.512	0	1	1	1	0	1	1	3.299	3.949	5.123	4.464	6.608	3.944	4.051	4.826	3.604	2.734	79.559	1.532	79.9461		67657	3.993	3.993	3.039	166.87	109.36	4.455	2.922	0	0.36	14.039	13.281	0	1	1	0	0	1	0	3.993	3.875	4.67	5.707	7.873	3.801	4.754	4.546	3.568	2.922	85.02	1.521	84.9381		67657	3.391	3.391	3.061	160.06	116.23	3.556	2.895	0		21.127	19.171	0	1	1	1	0	1	1	3.391	4.339	4.945	4.367	6.612	4.387	3.864	5.374	3.405	2.895	90.013	1.558	89.8291		67657	3.495	3.495	3.949	173.16	171.25	4.175	2.933	0		22.574	20.569	0	1	1	1	0	1	1	3.495	3.549	4.933	4.56	6.302	4.689	4.831	5.255	3.732	2.933	80.792	1.572	80.033
67658	3.598	3.598	3.209	165.63	23.32	3.955	2.79	0		23.234	22.949	0	1	1	1	0	1	1	3.598	4.623	5.296	4.701	6.7	3.739	4.312	5.009	3.741	2.79	79.655	1.538	79.9477		67658	3.769	3.769	2.935	167.58	66.03	3.829	2.938	0	0.355	13.938	13.182	0	1	1	1	0	1	1	3.769	3.52	5.011	6.231	7.272	3.856	5.089	4.575	3.706	2.938	85.262	1.519	84.9449		67658	3.785	3.785	3.56	156.73	10.2	3.613	2.855	0		20.83	18.454	0	1	1	1	0	1	1	3.785	4.109	5.265	4.204	6.468	4.45	3.942	5.69	3.385	2.855	90.385	1.558	89.851		67658	3.473	3.473	3.504	153.85	76.96	4.243	2.779	0		20.547	19.047	0	1	1	1	0	1	1	3.473	3.632	5.046	4.626	6.26	4.572	4.77	5.231	3.9	2.779	80.893	1.551	80.0576
67659	3.801	3.801	3.11	161.69	33.43	4.369	2.7	0		23.488	21.694	0	1	1	0	0	1	0	3.801	5.266	5.132	4.786	6.485	3.953	4.205	5.037	3.886	2.7	80.079	1.531	79.9504		67659	4.023	4.023	2.454	164.13	95.64	3.615	3.076	0	0.374	13.877	12.686	0	1	1	0	0	1	0	4.023	3.519	4.555	6.556	7.173	3.476	5.021	4.159	3.455	3.076	85.273	1.526	84.9719		67659	3.37	3.37	3.081	168.93	162.63	3.661	2.894	0		20.89	18.554	0	1	1	1	0	1	1	3.37	4.429	5.239	4.316	6.549	4.374	3.87	5.436	3.382	2.894	89.446	1.537	89.8324		67659	3.215	3.215	3.948	168.97	178.37	4.247	2.847	0		20.41	19.085	0	1	1	1	0	1	1	3.215	4.021	5.011	4.695	6.4	4.576	4.667	4.862	3.76	2.847	80.099	1.553	80.0702
67660	3.275	3.275	3.067	155.9	56.96	4.339	2.787	0		21.828	23.801	0	1	1	1	0	1	1	3.275	4.927	5.041	4.519	7.122	3.79	4.427	4.957	4.103	2.787	79.996	1.546	79.9492		67660	4.197	4.197	2.644	158.3	16.49	4.382	3.179	0	0.353	13.415	12.679	0	1	1	0	0	1	0	4.146	3.453	4.734	5.728	7.824	3.569	4.836	4.135	3.573	3.179	84.615	1.512	84.9674		67660	3.242	3.242	3.101	176.43	212.96	3.066	2.876	0		20.624	18.261	0	1	1	1	0	1	1	3.242	4.553	5.557	3.954	6.823	4.597	3.788	5.476	3.066	2.876	90.463	1.557	89.823		67660	3.592	3.592	3.135	153.64	64.04	4.245	2.822	0		20.759	19.883	0	1	1	1	0	1	1	3.592	3.423	5.154	4.599	6.029	5.085	4.548	5.372	4.129	2.822	79.796	1.528	80.0815
67661	3.627	3.627	3.37	161.07	97.63	4.423	2.675	0		22.226	24.045	0	1	1	1	0	1	1	3.627	4.698	5.186	4.236	7.459	3.715	4.403	5.061	3.961	2.675	79.676	1.528	79.9418		67661	4.275	4.275	2.584	169.39	71.94	4.688	3.012	0	0.357	14.257	12.989	0	1	1	0	0	1	0	4.229	3.722	5.124	5.867	7.248	3.814	4.998	4.339	3.457	3.012	84.226	1.504	84.9401		67661	3.807	3.807	3.228	164.67	48.37	3.439	3.036	0		21.53	20.05	0	1	1	0	0	1	0	3.807	4.014	5.485	4.653	6.869	4.33	3.853	5.554	3.439	3.036	89.313	1.54	89.8155		67661	3.718	3.718	3.381	167.77	122.02	3.888	2.756	0		22.088	20.713	0	1	1	1	0	1	1	3.718	3.801	5.145	4.059	6.157	4.906	4.435	5.21	3.757	2.756	79.95	1.546	80.0565
67662	3.204	3.204	3.023	166.69	118.08	3.919	2.889	0		20.528	22.826	0	1	1	1	0	1	1	3.204	4.736	5.134	4.585	6.891	3.456	4.123	4.92	3.78	2.889	79.597	1.522	79.8978		67662	4.061	4.061	2.679	161.61	83.03	4.805	3.19	0	0.342	14.183	12.934	0	1	1	0	0	1	0	4.061	3.612	5.155	5.995	7.929	3.788	4.952	4.452	3.551	3.19	85.063	1.517	84.9314		67662	3.81	3.81	3.131	163.43	42.15	3.628	2.663	0		24.857	21.937	0	1	1	0	0	1	0	3.81	4.385	5.16	4.539	6.753	4.272	3.759	4.972	3.465	2.663	88.739	1.522	89.8071		67662	3.786	3.786	2.936	112.49	1.4	4.385	2.959	0		21.801	20.784	0	1	1	0	0	1	0	3.786	4.092	5.158	4.955	6.552	3.883	4.231	4.893	3.454	2.959	79.957	1.539	80.0577
67663	3.773	3.773	3.314	165.06	102.96	4.702	2.755	0		22.115	23.533	0	1	1	1	0	1	1	3.773	4.854	5.159	4.445	6.874	3.722	4.269	5.073	4.047	2.755	80.491	1.56	79.9153		67663	4.019	4.019	2.799	152.4	37	4.411	3.343	0	0.34	14.593	12.903	0	1	1	0	0	1	0	3.944	3.722	4.639	5.831	7.554	3.939	4.965	4.399	3.458	3.343	85.4	1.536	84.9613		67663	3.713	3.713	2.941	153.51	1.2	3.747	2.742	0		24.78	21.603	0	1	1	1	0	1	1	3.713	4.258	5.46	4.668	6.501	4.047	3.595	5.301	3.479	2.742	89.224	1.533	89.7808		67663	3.704	3.704	3.965	152.21	-4.4	4.563	2.957	0		21.387	20.578	0	1	1	1	0	1	1	3.704	3.693	4.877	4.789	6.864	3.839	4.569	4.619	4.219	2.957	79.686	1.515	80.0441
67664	3.73	3.73	3.118	160.26	33.27	3.971	2.928	0		19.064	21.113	0	1	1	1	0	1	1	3.73	4.133	5.028	4.825	7.362	3.987	4.377	5.054	3.871	2.928	79.718	1.527	79.9094		67664	3.457	3.457	2.816	157.77	98.13	4.546	3.065	0	0.351	13.654	13.12	0	1	1	1	0	1	1	3.457	3.65	5.261	5.583	7.217	4.156	4.853	4.588	3.482	3.065	84.725	1.529	84.9531		67664	3.591	3.591	3.239	150.46	48.18	3.515	2.872	0		24.416	21.507	0	1	1	1	0	1	1	3.591	4.08	5.422	4.539	6.511	4.149	3.998	5.023	3.385	2.872	91.596	1.586	89.8164		67664	3.672	3.672	2.975	147.68	-23.82	4.517	3.073	0		21.09	20.08	0	1	1	1	0	1	1	3.672	4.489	5.06	4.916	6.641	4.04	4.435	5.002	3.523	3.073	79.464	1.522	80.0434
67665	3.563	3.563	3.056	166.36	80.5	4.255	2.913	0		20.096	22.229	0	1	1	1	0	1	1	3.563	5.081	5.321	4.707	6.858	3.843	4.392	4.912	3.883	2.913	79.9	1.524	79.9103		67665	3.949	3.949	2.797	157.62	63.1	4.393	3.17	0	0.36	14.371	12.992	0	1	1	0	0	1	0	3.949	3.808	4.787	5.654	7.539	3.709	5.004	4.346	3.437	3.17	85.372	1.538	84.9505		67665	3.806	3.806	2.923	153.36	-8.19	3.346	2.813	0		24.575	21.733	0	1	1	0	0	1	0	3.806	4.334	5.153	4.492	6.297	4.357	3.583	4.689	3.346	2.813	90.395	1.562	89.853		67665	3.481	3.481	3.71	155.49	84.32	4.314	2.801	0		21.105	20.677	0	1	1	1	0	1	1	3.481	3.39	4.921	4.712	6.12	4.485	4.87	4.963	3.84	2.801	79.542	1.524	80.0265
67666	3.675	3.675	3.298	154.86	11.79	4.061	3.003	0		20.646	22.336	0	1	1	1	0	1	1	3.675	4.789	5.123	4.56	7.227	4.247	3.975	5.02	3.646	3.003	79.724	1.519	79.8988		67666	3.907	3.907	2.783	154.84	-0.81	4.203	2.903	0	0.365	13.667	12.643	0	1	1	0	0	1	0	3.907	4.048	4.063	6.461	7.697	4.083	5.155	4.335	3.39	2.903	84.71	1.506	84.9542		67666	4.043	4.043	3.308	156.17	5.85	3.265	2.731	0		24.402	21.075	0	1	1	0	0	1	0	4.043	3.947	5.177	3.893	6.379	4.602	3.902	4.981	3.192	2.731	89.869	1.547	89.8717		67666	4.02	4.02	3.251	168.33	116.65	4.348	2.747	0		21.503	20.87	0	1	1	0	0	1	0	4.019	3.767	5.279	4.87	6.736	4.232	4.62	5.112	3.792	2.747	80.451	1.546	80.0398
67667	3.564	3.564	3.126	146.71	-17.83	4.089	2.845	0		20.844	23.019	0	1	1	1	0	1	1	3.564	4.062	5.138	4.773	6.726	3.904	4.554	4.962	4.064	2.845	79.712	1.537	79.906		67667	4.159	4.159	2.873	175.92	154.58	4.36	3.002	0	0.34	13.991	13.142	0	1	1	0	0	1	0	4.159	3.695	4.326	6.318	7.793	3.864	4.928	4.144	3.411	3.002	85.053	1.526	84.9672		67667	3.61	3.61	3.448	166.18	74.87	3.832	2.775	0		23.289	21.804	0	1	1	1	0	1	1	3.61	4.051	5.447	4.755	6.306	4.131	3.902	5.183	3.715	2.775	89.627	1.541	89.8652		67667	3.573	3.573	3.125	149.52	45.33	4.38	2.836	0		22.329	21.259	0	1	1	1	0	1	1	3.573	3.981	4.919	4.693	6.454	4.237	4.549	4.864	3.788	2.836	79.857	1.527	80.0324
67668	3.267	3.267	3.529	142.96	-46.73	4.275	2.918	0		21.883	23.474	0	1	1	0	0	1	0	3.267	5.192	5.41	4.658	7.707	3.565	4.563	4.915	3.86	2.918	79.993	1.533	79.901		67668	4.116	4.116	2.794	165.67	103.36	4.014	2.919	0	0.347	13.668	12.9	0	1	1	0	0	1	0	4.116	3.981	4.572	5.87	8.287	3.403	4.827	4.144	3.423	2.919	84.917	1.517	84.9697		67668	3.61	3.61	3.296	167.53	81.68	3.764	2.892	0		23.021	20.791	0	1	1	1	0	1	1	3.61	4.078	5.499	4.404	6.576	4.407	3.898	5.32	3.513	2.892	89.202	1.527	89.836		67668	3.558	3.558	3.017	159.42	46.34	3.808	2.697	0		21.029	19.677	0	1	1	1	0	1	1	3.558	3.381	5.042	4.59	6.299	4.347	4.592	5.199	3.788	2.697	80.706	1.551	80.0497
67669	3.722	3.722	3.141	162.97	47.67	4.281	2.892	0		22.287	20.826	0	1	1	1	0	1	1	3.722	4.439	5.115	4.552	6.697	3.928	4.296	5.154	3.971	2.892	80.705	1.559	79.9164		67669	3.656	3.656	2.684	173.15	155.15	4.772	3.309	0	0.363	14.226	12.462	0	1	1	1	0	1	1	3.656	3.616	5.159	5.295	7.527	4.076	4.841	4.423	3.663	3.309	84.355	1.506	84.9827		67669	3.451	3.451	3.31	158.79	53.82	3.694	2.931	0		23.156	22.942	0	1	1	1	0	1	1	3.451	4.156	5.2	4.531	6.516	4.248	3.921	5.241	3.496	2.931	90.401	1.551	89.847		67669	3.577	3.577	3.916	163.65	115.6	4.249	2.885	0		21.63	20.995	0	1	1	1	0	1	1	3.577	3.553	5.179	4.792	6.195	4.313	4.726	5.466	3.72	2.885	79.732	1.53	80.0303
67670	3.302	3.302	3.038	166.4	106.84	4.151	2.712	0		20.611	20.45	0	1	1	1	0	1	1	3.302	4.406	5.155	4.711	7.202	4.004	4.202	5.161	3.957	2.712	79.448	1.515	79.9035		67670	3.673	3.673	2.903	174.72	161.26	4.339	2.995	0	0.354	14.474	12.829	0	1	1	1	0	1	1	3.673	3.614	4.38	5.887	7.251	4.207	4.998	4.309	3.814	2.995	85.13	1.522	84.9859		67670	4.023	4.023	3.106	158.37	16.86	3.419	2.923	0		24.67	22.599	0	1	1	0	0	1	0	4.023	4.037	5.379	4.396	6.783	4.332	3.796	5.286	3.419	2.923	90.356	1.551	89.8634		67670	3.736	3.736	2.921	165.41	108.48	4.288	2.98	0		21.546	20.658	0	1	1	1	0	1	1	3.736	3.437	5.318	4.372	6.171	4.451	4.75	5.256	3.807	2.98	80.752	1.54	80.037
67671	3.599	3.599	3.523	163.01	60.15	4.07	2.892	0		22.126	18.804	0	1	1	1	0	1	1	3.599	4.459	5.434	4.827	6.947	4.141	4.358	5.192	3.996	2.892	79.364	1.519	79.9066		67671	3.75	3.75	2.88	167.19	115.94	4.045	3.391	0	0.36	13.892	12.906	0	1	1	1	0	1	1	3.75	3.778	4.078	6.788	7.845	4.13	4.887	3.977	3.391	3.391	84.795	1.52	84.984		67671	3.614	3.614	3.066	152.96	8.43	3.786	2.722	0		24.587	23.171	0	1	1	1	0	1	1	3.614	4.227	5.098	4.483	6.373	4.334	3.801	5.015	3.502	2.722	89.667	1.537	89.8461		67671	3.451	3.451	2.71	165.89	139.32	4.443	3.026	0		22.957	21.909	0	1	1	1	0	1	1	3.451	3.799	5.059	4.566	6.441	4.61	4.665	5.151	3.617	3.026	80.299	1.545	80.032
67672	3.598	3.598	2.992	152.26	6.47	4.439	2.652	0		23.342	20.194	0	1	1	1	0	1	1	3.598	4.574	5.284	4.802	7.007	3.863	4.53	4.87	3.942	2.652	80.293	1.53	79.924		67672	3.522	3.522	2.744	158.17	93.62	4.324	3.079	0	0.342	14.209	13.092	0	1	1	1	0	1	1	3.522	3.583	4.596	6.314	7.614	4.391	4.84	4.244	3.654	3.079	84.623	1.51	84.9789		67672	3.876	3.876	2.952	161.39	31.93	3.335	3.034	0		23.064	23.835	0	1	1	0	0	1	0	3.876	4.235	5.115	4.226	6.728	4.198	3.667	4.972	3.335	3.034	90.913	1.573	89.8734		67672	3.415	3.415	3.085	145.89	-7.03	4.38	2.779	0		23.291	22.245	0	1	1	1	0	1	1	3.415	3.715	4.73	4.646	6.224	4.733	4.874	5.128	3.882	2.779	80.173	1.531	80.0262
67673	3.603	3.603	3.423	164.12	65.37	4.139	2.756	0		22.509	19.501	0	1	1	1	0	1	1	3.603	4.426	5.048	4.592	6.784	4.049	4.559	5.012	3.546	2.756	80.073	1.541	79.922		67673	3.999	3.999	2.922	172.19	135.97	4.912	3.136	0	0.353	14.764	13.129	0	1	1	0	0	1	0	3.999	4.106	5.306	5.473	7.369	3.548	5.135	4.364	3.534	3.136	85.275	1.526	84.9868		67673	3.496	3.496	2.96	163.88	124.85	3.933	2.781	0		22.747	21.803	0	1	1	1	0	1	1	3.496	4.239	5.15	4.657	6.313	4.305	3.731	4.889	3.653	2.781	89.748	1.538	89.862		67673	3.385	3.385	3.489	171.75	175.3	4.365	2.854	0		22.987	21.82	0	1	1	1	0	1	1	3.385	3.842	4.941	4.449	6.243	4.601	4.556	5.135	3.877	2.854	78.879	1.524	80.0079
67674	3.51	3.51	2.968	169.43	101.21	4.341	2.783	0		20.911	17.797	0	1	1	1	0	1	1	3.51	4.811	5.15	4.802	7.05	3.715	4.285	4.855	3.766	2.783	80.867	1.583	79.9418		67674	4.269	4.269	2.836	166.77	58.87	4.628	3.216	0	0.343	15.651	13.996	0	1	1	0	0	1	0	4.266	3.694	5.535	5.439	7.782	3.731	4.874	4.656	3.624	3.216	84.872	1.516	84.978		67674	4.046	4.046	3.176	161.34	31.72	3.799	2.814	0		21.826	22.653	0	1	1	0	0	1	0	4.046	4.277	5.067	4.032	6.83	4.518	3.955	5.197	3.631	2.814	89.52	1.545	89.8558		67674	3.516	3.516	3.586	172.94	168.15	4.393	2.975	0		24.494	23.421	0	1	1	1	0	1	1	3.516	4.024	4.837	4.288	6.267	4.539	4.564	5.081	3.995	2.975	79.519	1.515	80.0153
67675	3.655	3.655	2.965	154.65	12.75	4.057	2.727	0		19.935	16.828	0	1	1	1	0	1	1	3.655	4.827	5.595	4.948	6.803	3.882	4.471	4.994	3.6	2.727	79.875	1.533	79.9272		67675	3.976	3.976	2.875	170.13	125.66	4.576	2.947	0	0.365	16.049	14.121	0	1	1	0	0	1	0	3.973	3.428	5.427	5.224	7.22	3.852	5.023	4.3	3.471	2.947	85.019	1.516	84.9746		67675	3.879	3.879	2.834	153.12	-9.38	3.665	3.066	0		24.083	23.862	0	1	1	0	0	1	0	3.879	4.082	5.165	4.411	6.753	4.654	3.598	5.214	3.332	3.066	89.6	1.537	89.8475		67675	3.665	3.665	3.481	165.59	116.41	3.997	2.776	0		23.841	22.424	0	1	1	1	0	1	1	3.665	3.879	5.128	4.445	6.252	4.39	4.895	5.182	3.68	2.776	80.684	1.554	80.0207
67676	3.423	3.423	3.298	170.53	115.4	4.293	2.749	0		22.778	19.657	0	1	1	1	0	1	1	3.423	4.535	5.246	4.593	6.647	4.17	4.439	5.027	3.802	2.749	80.535	1.555	79.9478		67676	3.693	3.693	2.758	171.2	141.63	4.963	2.886	0	0.367	16.64	14.577	0	1	1	1	0	1	1	3.693	3.845	5.194	5.302	7.412	3.998	5.144	4.21	3.687	2.886	84.992	1.518	84.9577		67676	3.779	3.779	3.188	160.84	31.27	3.684	2.87	0		23.163	23.193	0	1	1	1	0	1	1	3.779	4.207	5.08	4.303	6.13	5.034	3.894	5.323	3.574	2.87	89.682	1.545	89.8629		67676	3.507	3.507	3.574	161.69	112.76	4.423	2.796	0		23.98	22.812	0	1	1	1	0	1	1	3.507	3.67	5.072	4.368	6.139	4.687	4.792	5.131	3.851	2.796	80.032	1.526	80.0119
67677	3.506	3.506	3.423	161.4	61.45	4.103	2.853	0		20.738	17.593	0	1	1	1	0	1	1	3.506	4.426	5.331	4.425	6.798	3.883	4.568	5.055	4.103	2.853	80.129	1.519	79.9576		67677	4.585	4.585	2.468	170.1	75.5	4.605	2.914	0	0.361	16.944	14.494	0	1	1	0	0	1	0	4.486	3.647	5.334	5.634	7.273	3.736	4.881	4.281	3.613	2.914	84.707	1.521	84.9413		67677	3.683	3.683	3.409	157.88	26.14	4.098	2.814	0		21.435	22.207	0	1	1	1	0	1	1	3.683	4.113	5.325	4.537	6.085	4.372	4.074	5.584	3.531	2.814	89.887	1.54	89.8642		67677	3.504	3.504	3.348	153.26	70.85	4.283	2.819	0		23.66	22.518	0	1	1	1	0	1	1	3.504	3.922	4.955	4.646	6.396	4.239	4.553	5.009	3.723	2.819	79.969	1.535	80.0136
67678	3.794	3.794	3.239	142.92	-49.35	4.172	2.785	0		21.469	19.271	0	1	1	0	0	1	0	3.794	4.515	5.29	4.913	6.979	3.299	4.459	4.831	3.825	2.785	80.815	1.565	79.9719		67678	3.555	3.555	2.669	166.21	130.56	4.347	3.031	0	0.325	16.358	14.511	0	1	1	1	0	1	1	3.555	3.656	4.333	6.127	7.743	3.882	4.844	4.403	3.436	3.031	85.098	1.525	84.9227		67678	3.62	3.62	3.289	154.11	13.57	3.725	2.896	0		22.304	21.852	0	1	1	1	0	1	1	3.62	4.108	5.145	4.492	6.727	4.665	3.954	5.279	3.618	2.896	91.347	1.584	89.8938		67678	3.534	3.534	3.939	152.16	62.46	3.922	2.873	0		21.515	20.272	0	1	1	1	0	1	1	3.473	3.371	4.933	4.556	6.381	4.598	4.708	5.161	3.712	2.873	80.318	1.546	80.026
67679	3.488	3.488	3.177	178.05	146.4	4.457	2.886	0		21.17	18.26	0	1	1	1	0	1	1	3.488	4.714	5.304	4.523	6.661	3.745	4.331	5.141	4.032	2.886	80.814	1.55	79.9835		67679	4.184	4.184	3.047	169.89	74.43	4.627	3.131	0	0.336	16.536	14.535	0	1	1	0	0	1	0	4.176	3.848	4.937	5.271	7.248	3.742	4.914	4.098	3.509	3.131	85.215	1.536	84.9332		67679	3.849	3.849	3.455	153.37	-8.13	3.616	2.787	0		21.847	19.055	0	1	1	0	0	1	0	3.849	4.242	5.169	4.29	6.79	4.303	4.159	5.193	3.392	2.787	90.047	1.547	89.9015		67679	3.48	3.48	3.005	153.49	74.44	4.452	2.867	0		20.329	19.238	0	1	1	1	0	1	1	3.48	3.665	5.022	4.332	6.393	4.52	4.655	5.217	3.923	2.867	80.001	1.529	80.0273
67680	3.189	3.189	3.253	168.37	127.9	4.755	3.072	0		21.338	19.091	0	1	1	1	1	1	1	3.189	4.387	5.052	4.652	6.571	3.87	4.669	5.08	4.138	3.072	79.263	1.518	79.9705		67680	4.171	4.171	2.814	167.53	112.64	4.421	3.095	0	0.35	15.794	14.112	0	1	1	0	0	1	0	4.171	3.894	4.911	5.83	7.325	3.874	4.828	4.314	3.535	3.095	85.724	1.538	84.9425		67680	4.136	4.136	2.991	153.88	-5.61	3.536	2.783	0		23.709	21.901	0	1	1	0	0	1	0	4.136	3.978	5.19	4.109	6.857	4.829	3.657	5.693	3.478	2.783	89.781	1.544	89.9153		67680	3.051	3.051	3.995	171.6	207.89	4.528	2.801	0		21.675	20.977	0	1	1	1	1	1	1	3.051	4.266	4.621	4.588	6.713	4.536	4.682	4.83	3.875	2.801	80.453	1.554	80.0505
67681	3.443	3.443	2.922	127.35	-14.27	4.406	2.784	0		20.837	18.233	0	1	1	0	0	1	0	3.443	4.648	5.248	4.673	6.981	3.941	4.43	5.028	3.626	2.784	79.573	1.531	79.9611		67681	3.985	3.985	2.698	160.83	29.17	4.422	3.069	0	0.353	15.5	14.233	0	1	1	0	0	1	0	3.985	4.166	4.765	5.868	8.183	3.703	4.834	4.029	3.565	3.069	84.532	1.494	84.9262		67681	3.271	3.271	3.271	173.85	197.13	3.167	3.035	0		23.089	21.314	0	1	1	1	0	1	1	3.271	4.481	5.135	3.979	6.911	4.442	3.979	5.316	3.167	3.035	90.471	1.553	89.9181		67681	4.01	4.01	3.277	140.69	0	4.293	3.021	0		23.769	22.631	0	1	1	0	0	1	0	4.01	3.505	5.385	5.091	6.819	3.999	4.599	4.683	3.709	3.021	79.993	1.529	80.0526
67682	3.478	3.478	3.13	158.82	51.25	4.357	2.68	0		21.291	18.858	0	1	1	1	0	1	1	3.478	4.749	5.023	4.784	6.569	3.601	4.594	4.996	3.974	2.68	79.274	1.521	79.9455		67682	4.001	4.001	2.601	162.89	89.44	4.542	2.944	0	0.347	15.029	14.037	0	1	1	0	0	1	0	4.001	3.614	5.082	5.967	7.459	3.564	4.689	4.248	3.671	2.944	85.427	1.528	84.961		67682	3.433	3.433	2.983	169.22	157.82	3.288	3.026	0		21.945	20.301	0	1	1	1	0	1	1	3.433	4.549	5.169	4.159	6.579	4.391	3.682	5.161	3.288	3.026	89.366	1.527	89.9074		67682	3.56	3.56	3.877	171.73	107.63	4.5	2.942	0		23.984	22.613	0	1	1	1	0	1	1	3.56	3.976	5.126	4.764	6.295	4.411	4.646	5.041	3.55	2.942	79.626	1.523	80.0484
67683	3.85	3.85	3.5	150.35	-23.24	3.945	2.738	0		22.533	20.41	0	1	1	0	0	1	0	3.85	4.815	5.264	4.85	7.041	3.684	4.399	4.88	3.79	2.738	79.43	1.529	79.9369		67683	4.119	4.119	2.873	169.06	70.3	4.566	2.978	0	0.345	16.388	14.345	0	1	1	0	0	1	0	4.119	3.553	4.842	5.412	7.711	3.805	4.999	4.073	3.722	2.978	84.973	1.519	84.9617		67683	3.886	3.886	3.2	155.78	3.9	3.655	2.76	0		21.058	18.554	0	1	1	0	0	1	0	3.886	4.095	5.265	4.44	6.356	4.181	3.979	5.359	3.276	2.76	89.612	1.533	89.8736		67683	3.611	3.611	3.204	157.39	80.82	4.611	2.889	0		23.078	21.909	0	1	1	1	0	1	1	3.611	4.072	5.124	4.66	6.467	4.369	4.802	4.988	3.659	2.889	79.811	1.531	80.0347
67684	3.468	3.468	3.098	171.01	113.21	3.921	2.94	0		21.643	19.411	0	1	1	1	0	1	1	3.468	5.069	5.134	4.69	7.125	3.832	4.496	4.925	3.669	2.94	80.202	1.537	79.9462		67684	3.762	3.762	3.225	165.75	107.52	4.293	2.893	0	0.348	16.334	14.406	0	1	1	1	0	1	1	3.762	3.722	4.28	4.958	7.01	3.896	5.104	4.506	3.382	2.893	83.845	1.499	84.9059		67684	4.152	4.152	3.123	148.69	-31.54	3.877	2.699	0		19.84	17.237	0	1	1	0	0	1	0	4.152	4.13	5.285	4.276	6.511	4.356	3.861	5.022	3.436	2.699	90.163	1.548	89.8869		67684	3.817	3.817	3.608	127.46	-50	4.395	2.922	0		22.678	20.988	0	1	1	0	0	1	0	3.817	4.843	4.838	4.928	6.945	3.694	4.638	4.774	3.455	2.922	80.228	1.535	80.0382
67685	3.856	3.856	3.794	143.97	-50	4.1	2.826	0		20.996	17.927	0	1	1	0	0	1	0	3.856	4.863	5.481	4.383	6.876	3.977	4.51	5.325	3.74	2.826	79.891	1.543	79.9439		67685	3.99	3.99	2.692	168.14	115.69	4.676	2.83	0	0.352	16.089	14.436	0	1	1	0	0	1	0	3.99	3.716	4.822	5.248	7.31	3.69	4.93	4.31	3.591	2.83	84.791	1.518	84.8934		67685	3.937	3.937	3.224	158.85	19.23	3.854	2.87	0		21.584	18.712	0	1	1	0	0	1	0	3.937	4.207	5.156	4.63	6.54	4.442	3.86	5.487	3.454	2.87	90.5	1.558	89.8936		67685	3.663	3.663	2.881	142.16	13.68	4.15	2.925	0		22.576	21.882	0	1	1	0	0	1	0	3.663	3.99	4.896	4.846	6.296	4.023	4.425	4.681	3.573	2.925	79.914	1.53	80.0208
67686	3.426	3.426	3.701	176.91	146.96	4.358	2.922	0		19.972	18.456	0	1	1	1	0	1	1	3.426	4.78	5.446	4.131	6.755	4.267	4.573	5.288	3.817	2.922	79.71	1.522	79.9316		67686	3.618	3.618	3.197	167.92	132.76	4.201	3.176	0	0.352	16.02	14.314	0	1	1	1	0	1	1	3.618	3.423	4.099	4.541	7.187	3.946	5.015	4.341	3.629	3.176	84.993	1.526	84.8929		67686	3.715	3.715	3.252	161.31	40.03	3.385	2.786	0		21.839	19.323	0	1	1	1	0	1	1	3.715	3.891	5.253	4.095	6.086	4.353	3.873	6.003	3.287	2.786	89.323	1.538	89.8965		67686	3.391	3.391	4.151	174.35	187.62	3.974	2.804	0		23.298	22.096	0	1	1	1	0	1	1	3.391	3.937	4.826	4.684	6.186	4.427	4.58	4.786	3.452	2.804	79.781	1.518	80.0043
67687	3.656	3.656	2.939	156.76	23.22	4.27	2.885	0		21.157	19.079	0	1	1	1	0	1	1	3.656	4.476	5.021	4.84	6.812	3.79	4.453	5.269	3.782	2.885	80.292	1.549	79.9297		67687	3.842	3.842	2.928	164.48	97.41	4.373	2.987	0	0.348	16.441	14.385	0	1	1	0	0	1	0	3.842	3.511	4.751	4.805	7.172	3.924	5.092	4.507	3.23	2.987	86.283	1.56	84.9215		67687	3.792	3.792	3.547	158.55	18.53	3.626	2.917	0		21.718	19.074	0	1	1	1	0	1	1	3.792	4.067	5.091	4.453	6.124	4.824	4.08	5.693	3.421	2.917	90.956	1.569	89.9218		67687	3.372	3.372	2.981	164.58	140.74	4.29	3.006	0		22.781	21.5	0	1	1	1	0	1	1	3.372	3.977	4.625	4.472	6.317	4.68	4.746	5.285	4.152	3.006	80.234	1.545	80.0209
67688	3.468	3.468	3.359	160.32	59.84	3.97	2.851	0		22.338	20.154	0	1	1	1	0	1	1	3.468	4.61	5.092	4.682	6.664	4.089	4.432	4.92	3.838	2.851	79.136	1.52	79.9006		67688	3.988	3.988	2.942	173.98	144.91	4.899	2.835	0	0.364	16.875	14.856	0	1	1	0	0	1	0	3.892	3.529	5.025	5.838	7.2	4.048	5.174	4.44	3.733	2.835	84.767	1.522	84.9228		67688	3.423	3.423	3.349	170.76	166.46	3.615	2.775	0		22.532	19.352	0	1	1	1	0	1	1	3.423	4.011	5.305	4.868	6.032	3.909	4.168	5.274	3.571	2.775	89.52	1.538	89.9113		67688	3.373	3.373	3.798	159.92	117.35	4.128	2.902	0		22.65	21.302	0	1	1	1	0	1	1	3.373	3.701	4.685	5.007	6.596	4.143	4.63	4.631	3.988	2.902	79.823	1.532	80.0047
67689	3.467	3.467	2.726	147.59	-3.7	4.518	2.967	0		21.845	19.93	0	1	1	1	0	1	1	3.467	5.098	5.128	4.365	7.006	3.678	4.107	5.059	3.808	2.967	79.88	1.523	79.9115		67689	3.671	3.671	2.891	173.6	155.92	4.638	3.056	0	0.347	15.941	14.342	0	1	1	1	0	1	1	3.671	3.894	4.371	5.303	7.35	3.961	5.06	4.558	3.505	3.056	85.33	1.532	84.9529		67689	3.906	3.906	3.723	162.85	39.26	3.497	2.76	0		23.284	21.224	0	1	1	0	0	1	0	3.906	3.946	5.562	4.546	6	4.949	4.161	5.337	3.497	2.76	90.074	1.553	89.9008		67689	3.723	3.723	3.616	157.82	21.78	4.212	2.66	0		22.161	21.203	0	1	1	1	0	1	1	3.723	4.006	4.965	4.547	6.058	4.389	4.65	5.3	3.466	2.66	80.186	1.538	80.0038
67690	3.422	3.422	3.398	152.65	25.98	3.986	2.749	0		21.977	19.552	0	1	1	1	0	1	1	3.422	4.886	5.287	4.246	6.583	4.244	4.371	5.165	3.333	2.749	80.212	1.549	79.9278		67690	3.749	3.749	2.87	162.73	93.69	4.376	3.065	0	0.367	15.594	14.024	0	1	1	1	0	1	1	3.749	3.676	5.138	5.038	7.108	4.13	5.23	4.617	3.484	3.065	85.059	1.53	84.9491		67690	3.573	3.573	3.229	160.5	50.18	3.558	2.728	0		22.451	22.089	0	1	1	1	0	1	1	3.573	4.136	5.24	4.492	6.003	4.104	3.823	4.979	3.51	2.728	90.267	1.554	89.9088		67690	3.576	3.576	3.476	173.18	163.24	4.417	2.989	0		22.868	21.909	0	1	1	1	0	1	1	3.576	4.288	4.862	4.694	6.693	4.291	4.529	4.734	3.912	2.989	79.719	1.534	80.0012
67691	3.526	3.526	3.437	153.31	-31.06	4.237	2.852	0		21.314	18.49	0	1	1	1	0	1	1	3.526	4.687	5.418	4.739	7.126	4.24	4.514	5.034	3.97	2.852	79.278	1.523	79.9256		67691	4.081	4.081	2.858	168.24	116.21	4.665	2.861	0	0.374	15.317	14.176	0	1	1	0	0	1	0	4.081	3.764	5.166	5.882	7.093	4.217	5.029	4.533	3.588	2.861	86.269	1.549	84.9653		67691	3.456	3.456	3.402	161.16	65.18	3.772	2.863	0		22.379	21.994	0	1	1	1	0	1	1	3.456	4.275	5.191	4.674	6.495	4.459	3.901	5.014	3.551	2.863	89.669	1.548	89.9129		67691	3.714	3.714	3.44	169.21	129.59	4.434	2.822	0		23.377	22.028	0	1	1	1	0	1	1	3.714	3.714	5.029	4.484	6.288	4.466	4.692	5.188	4.072	2.822	80.223	1.551	79.9975
67692	3.572	3.572	3.396	175.6	125.79	4.286	2.774	0		21.502	18.437	0	1	1	1	0	1	1	3.572	4.403	5.11	4.59	6.598	3.895	4.466	4.873	4.23	2.774	79.656	1.544	79.9278		67692	3.938	3.938	2.975	174.39	146.96	4.467	2.914	0	0.364	16.313	14.771	0	1	1	0	0	1	0	3.938	3.585	4.831	5.591	7.866	3.68	5.016	4.687	3.567	2.914	85.482	1.54	84.9777		67692	3.05	3.05	3.496	169.75	148.72	3.751	2.673	0		23.239	21.065	0	1	1	1	1	1	1	3.05	3.998	5.137	4.616	6.701	4.245	4.307	4.854	3.405	2.673	89.853	1.555	89.9171		67692	3.619	3.619	3.416	144.26	18.06	4.328	2.848	0		22.407	21.07	0	1	1	0	0	1	0	3.619	3.417	5.447	4.632	5.87	4.452	4.814	5.117	3.461	2.848	79.651	1.535	79.9857
67693	3.298	3.298	2.999	165.19	151.18	3.992	2.884	0		22.281	19.576	0	1	1	1	0	1	1	3.298	4.301	5.025	4.528	7.017	3.621	4.467	5.053	3.748	2.884	80.928	1.561	79.9506		67693	4.157	4.157	2.768	156.27	56.36	4.604	2.894	0	0.35	16.556	14.527	0	1	1	0	0	1	0	4.157	3.501	4.751	5.828	7.683	3.761	4.918	4.52	3.434	2.894	85.476	1.531	84.9846		67693	3.464	3.464	3.343	163.71	77.12	3.657	2.825	0		21.698	18.797	0	1	1	1	0	1	1	3.464	4.124	5.281	4.515	6.298	4.708	3.941	5.433	3.528	2.825	89.236	1.529	89.9091		67693	3.422	3.422	2.979	171.28	169.16	4.379	2.957	0		22.905	21.329	0	1	1	1	0	1	1	3.422	3.813	4.898	4.362	6.209	4.791	4.729	5.021	3.591	2.957	79.769	1.518	79.9883
67694	3.376	3.376	2.903	166.75	101.14	4.328	2.689	0		21.082	18.659	0	1	1	1	0	1	1	3.376	4.697	5.277	4.801	6.788	3.615	4.174	4.981	3.924	2.689	80.832	1.571	79.9857		67694	4.211	4.211	2.878	173.27	91.37	4.114	2.805	0	0.345	16.21	14.674	0	1	1	0	0	1	0	4.211	3.603	4.234	6.773	7.178	3.68	5.098	4.533	3.544	2.805	84.437	1.504	84.9594		67694	3.623	3.623	3.056	159.72	41.3	3.594	2.945	0		23.17	22.06	0	1	1	1	0	1	1	3.623	3.969	5.12	4.168	6.824	4.28	3.724	4.814	3.552	2.945	88.326	1.508	89.8722		67694	3.475	3.475	2.948	158.21	98.57	4.556	3.081	0		23.426	21.906	0	1	1	1	0	1	1	3.475	3.973	5.054	4.862	6.576	4.245	4.825	5	3.622	3.081	80.259	1.553	79.9961
67695	3.256	3.256	3.101	137.89	4.37	4.036	2.827	0		22.099	19.551	0	1	1	0	0	1	0	3.256	4.975	5.018	4.663	6.932	4.282	3.987	5.034	3.616	2.827	79.853	1.556	79.9549		67695	4.006	4.006	2.812	162.33	86.64	4.676	3.092	0	0.349	16.924	15.364	0	1	1	0	0	1	0	3.961	3.599	4.849	5.262	7.641	3.758	4.925	4.455	3.59	3.092	86.139	1.544	84.9687		67695	4.108	4.108	3.275	154.19	-4.07	3.416	2.783	0		23.198	23.214	0	1	1	0	0	1	0	4.108	3.964	5.309	4.687	5.968	4.215	4.216	5.104	3.416	2.783	89.63	1.536	89.8709		67695	3.599	3.599	2.972	160.15	95.84	4.116	3.39	0		23.566	22.123	0	1	1	1	0	1	1	3.599	3.401	5.371	4.757	5.744	4.719	4.936	5.415	3.644	3.39	80.105	1.551	80.0132
67696	3.489	3.489	3.254	153.26	22.43	3.955	2.806	0		21.93	20.016	0	1	1	1	0	1	1	3.489	4.477	5.183	4.779	7.174	4.119	4.379	4.975	3.955	2.806	80.043	1.535	79.9588		67696	4.034	4.034	2.797	171.04	80.21	4.568	2.887	0	0.345	17.007	15.263	0	1	1	0	0	1	0	4.034	3.749	4.276	6.084	7.926	3.832	4.872	4.018	3.675	2.887	84.735	1.517	84.9711		67696	3.89	3.89	3.173	160.23	26.14	4.038	2.676	0		22.501	24.816	0	1	1	0	0	1	0	3.89	4.002	5.249	4.652	5.72	4.293	3.963	5.141	3.814	2.676	89.418	1.528	89.8544		67696	3.742	3.742	2.773	120.79	-44.21	3.918	2.98	0		23.429	21.949	0	1	1	0	0	1	0	3.742	4.11	4.888	4.581	6.323	4.229	4.461	5.188	3.905	2.98	81.267	1.593	80.0372
67697	3.361	3.361	3.259	168.43	111.06	4.35	2.865	0		21.898	19.807	0	1	1	1	0	1	1	3.361	5.173	5.066	4.561	7.704	3.684	4.367	4.886	4.065	2.865	80.985	1.565	79.9736		67697	3.937	3.937	2.888	173.11	90.53	4.423	2.813	0	0.335	15.795	14.47	0	1	1	0	0	1	0	3.937	4.286	4.356	5.493	7.821	3.75	4.956	4.264	3.486	2.813	84.406	1.511	84.9789		67697	3.656	3.656	2.964	163.53	107.04	3.543	2.758	0		21.221	25.641	0	1	1	1	0	1	1	3.656	4.147	4.935	4.656	6.378	3.992	3.76	4.999	3.485	2.758	89.211	1.533	89.8476		67697	3.364	3.364	3.729	153.58	86.45	3.996	2.81	0		23.201	21.839	0	1	1	1	0	1	1	3.364	3.775	4.756	4.636	6.281	5.001	4.851	5.459	3.376	2.81	80.327	1.546	80.027
67698	3.277	3.277	3.091	165.93	106.93	3.907	2.94	0		22.089	19.588	0	1	1	1	0	1	1	3.277	4.727	5.265	4.587	7.339	4.004	4.416	5.054	3.843	2.94	79.183	1.515	79.9696		67698	3.746	3.746	2.7	174.56	103.16	4.254	3.292	0	0.373	16.315	14.662	0	1	1	1	0	1	1	3.746	3.497	4.887	5.429	7.518	3.866	4.938	4.488	3.442	3.292	85.395	1.537	84.9796		67698	3.598	3.598	3.186	162.41	57.29	3.347	2.872	0		22.699	24.849	0	1	1	1	0	1	1	3.598	3.875	5.244	5.03	6.373	4.028	3.751	5.3	3.347	2.872	89.372	1.528	89.8319		67698	3.435	3.435	3.58	173.61	179.62	4.103	3.096	0		23.333	21.54	0	1	1	1	0	1	1	3.435	3.821	4.901	4.159	6.191	4.467	4.729	5.295	3.682	3.096	81.671	1.55	80.0752
67699	3.828	3.828	3.367	126.14	-50	4.132	2.885	0		21.529	19.386	0	1	1	0	0	1	0	3.828	4.866	5.105	4.882	7.239	3.451	4.299	4.896	3.815	2.885	79.672	1.531	79.958		67699	3.8	3.8	2.724	161.3	31.48	4.182	2.95	0	0.354	16.447	15.321	0	1	1	0	0	1	0	3.8	3.648	4.855	5.871	7.574	4.039	5.064	4.323	3.408	2.95	85.415	1.53	85.001		67699	3.591	3.591	3.538	162.48	58.33	3.657	2.811	0		22.834	22.696	0	1	1	1	0	1	1	3.591	4.138	5.047	4.216	6.969	4.623	3.891	5.048	3.423	2.811	89.605	1.54	89.8167		67699	3.748	3.748	2.794	133.12	-44.77	4.599	3.013	0		23.116	21.506	0	1	1	0	0	1	0	3.748	4.051	5.107	4.493	6.269	4.215	4.476	4.984	4.158	3.013	80.525	1.542	80.0837
67700	3.462	3.462	3.266	167.62	96.85	3.848	2.68	0		21.5	19.32	0	1	1	1	0	1	1	3.462	4.432	5.312	4.463	6.493	4.143	4.329	5.078	3.848	2.68	79.619	1.532	79.9606		67700	4.18	4.18	2.885	162.49	37.46	4.405	3.04	0	0.332	16.517	14.77	0	1	1	0	0	1	0	4.18	3.585	4.418	5.958	7.626	3.658	4.72	4.104	3.458	3.04	85.307	1.534	84.9963		67700	3.938	3.938	3.481	153.2	-8.98	3.715	2.832	0		21.907	19.641	0	1	1	0	0	1	0	3.938	4.126	5.447	4.342	6.758	4.458	4.187	5.123	3.54	2.832	89.875	1.55	89.818		67700	3.665	3.665	3.028	150.8	-7.52	4.452	2.982	0		24.125	22.603	0	1	1	1	0	1	1	3.665	4.04	5.21	4.519	6.506	4.564	4.717	4.971	3.75	2.982	80.222	1.542	80.0865
67701	3.402	3.402	3.139	139.54	-10.24	3.888	2.857	0		21.974	20.795	0	1	1	0	0	1	0	3.402	4.273	5.115	4.9	6.33	3.977	4.607	5.26	3.538	2.857	80.384	1.549	79.9636		67701	3.828	3.828	2.807	168.5	67.52	4.549	3.004	0	0.364	16.17	15.21	0	1	1	0	0	1	0	3.828	4.018	4.376	5.45	7.486	3.862	4.929	4.274	3.542	3.004	86.151	1.562	85.0208		67701	3.654	3.654	3.11	159.96	89.45	4.072	2.853	0		22.347	20.901	0	1	1	1	0	1	1	3.654	3.819	5.184	4.444	6.577	4.292	3.946	4.855	3.749	2.853	89.713	1.548	89.8171		67701	3.306	3.306	3.574	167.31	160.92	4.219	3.162	0		23.843	22.583	0	1	1	1	0	1	1	3.306	4.002	5.093	4.589	6.307	4.425	4.494	5	3.689	3.162	79.896	1.52	80.0837
67702	3.225	3.225	3.301	174.71	156.04	4.241	3.053	0		22.632	20.436	0	1	1	1	0	1	1	3.225	4.433	4.932	4.757	7.113	3.971	4.81	5.034	3.834	3.053	79.723	1.525	79.955		67702	3.86	3.86	2.939	162.36	86.8	4.546	3.008	0	0.348	16.267	15.383	0	1	1	0	0	1	0	3.86	3.759	4.65	5.915	8.357	3.991	4.69	4.305	3.805	3.008	85.274	1.529	85.0388		67702	3.667	3.667	3.386	158.79	32.26	3.712	2.744	0		23.965	22.748	0	1	1	1	0	1	1	3.667	3.861	5.281	4.152	6.926	4.839	3.909	4.849	3.497	2.744	90.388	1.556	89.8402		67702	3.439	3.439	4.234	169.68	159.51	4.052	2.982	0		22.742	21.746	0	1	1	1	0	1	1	3.439	3.593	5.134	4.675	6.257	4.666	4.895	5.101	3.805	2.982	79.666	1.542	80.0719
67703	3.489	3.489	3.052	171.01	111.16	4.16	2.695	0		22.625	20.897	0	1	1	1	0	1	1	3.489	4.628	5.174	4.564	7.092	3.765	4.382	5.046	3.763	2.695	79.957	1.533	79.9526		67703	3.633	3.633	2.533	150.51	-5.76	4.527	3.006	0	0.363	17.008	15.42	0	1	1	1	0	1	1	3.633	3.653	4.281	5.318	7.566	4.067	4.767	4.248	3.788	3.006	85.261	1.533	85.0357		67703	3.875	3.875	2.977	149.21	-28.96	3.501	2.705	0		23.502	22.604	0	1	1	0	0	1	0	3.875	4.104	5.399	4.826	6.106	4.136	3.854	5.068	3.404	2.705	90.678	1.561	89.856		67703	3.293	3.293	3.28	168.08	166.04	3.912	2.84	0		22.659	22.388	0	1	1	1	0	1	1	3.293	3.921	4.826	4.309	6.38	4.641	4.857	5.154	3.402	2.84	80.247	1.547	80.0969
67704	3.468	3.468	3.608	166.7	91.69	4.035	2.841	0		21.577	21.556	0	1	1	1	0	1	1	3.468	4.479	4.951	4.574	6.882	4.195	4.57	5.302	3.765	2.841	80.358	1.545	79.9683		67704	4.032	4.032	2.632	168.21	66.04	4.326	2.969	0	0.354	16.125	15.138	0	1	1	0	0	1	0	4.032	4.268	4.229	5.461	7.96	3.656	4.955	4.261	3.617	2.969	85.598	1.53	85.058		67704	3.678	3.678	3.478	158.38	29.07	3.66	2.949	0		25.412	23.785	0	1	1	1	0	1	1	3.678	3.848	5.171	4.64	6.945	4.369	4.14	5.307	3.554	2.949	89.127	1.529	89.8695		67704	3.35	3.35	3.695	171.19	175.97	3.834	3.122	0		23.586	22.732	0	1	1	1	0	1	1	3.35	3.756	4.724	4.9	6.349	4.124	4.654	4.94	3.437	3.122	79.344	1.517	80.0926
67705	3.357	3.357	3.197	148.08	9.64	4.867	2.805	0		23.046	23.336	0	1	1	1	0	1	1	3.357	4.295	5.124	4.783	6.938	4.048	4.379	4.948	4.213	2.805	80.332	1.55	79.9836		67705	3.821	3.821	3.088	177.25	111.24	4.7	3.042	0	0.367	16.824	15.338	0	1	1	0	0	1	0	3.821	3.742	4.471	5.657	7.52	3.968	5.039	4.516	3.519	3.042	84.775	1.53	85.0803		67705	3.636	3.636	3.242	167.64	79.64	3.965	3.071	0		24.23	24.396	0	1	1	1	0	1	1	3.636	4.221	5.421	4.954	6.491	4.116	3.979	5.34	3.869	3.071	91.386	1.587	89.8989		67705	3.583	3.583	3.417	168.55	89.45	4.248	3	0		23.855	22.25	0	1	1	1	0	1	1	3.583	3.696	5.119	4.506	6.326	4.945	4.736	5.284	3.669	3	80.473	1.539	80.0992
67706	3.369	3.369	3.001	170.46	120.41	4.532	2.842	0		22.27	23.584	0	1	1	1	0	1	1	3.369	4.43	5.036	4.583	6.905	3.78	4.479	4.956	4.047	2.842	80.011	1.531	79.9739		67706	3.756	3.756	2.703	165.51	56.94	4.39	2.997	0	0.357	16.638	15.137	0	1	1	1	0	1	1	3.756	3.585	4.566	5.119	7.525	4.191	4.839	4.568	3.638	2.997	84.945	1.532	85.0901		67706	3.54	3.54	3.543	159.3	97.48	3.757	2.808	0		22.578	23.57	0	1	1	1	0	1	1	3.54	4.18	5.181	4.762	6.576	4.557	3.894	4.963	3.364	2.808	88.915	1.521	89.8775		67706	3.69	3.69	2.654	128.45	11.03	4.465	2.911	0		23.872	22.522	0	1	1	0	0	1	0	3.69	4.522	4.824	4.622	6.672	4.314	4.571	4.958	3.855	2.911	80.571	1.549	80.1107
67707	3.336	3.336	3.374	175.07	146.76	3.917	2.845	0		22.394	24.208	0	1	1	1	0	1	1	3.336	4.788	5.35	4.65	6.68	3.763	4.129	4.899	3.66	2.845	79.22	1.502	79.9671		67707	3.473	3.473	2.73	149.35	4.42	3.837	2.924	0	0.335	16.719	15.959	0	1	1	1	0	1	1	3.473	3.738	4.327	5.418	7.517	4.114	4.884	4.418	3.362	2.924	84.222	1.507	85.0742		67707	3.865	3.865	3.062	149.43	22.16	3.636	2.81	0		23.455	20.176	0	1	1	0	0	1	0	3.865	4.184	5.35	4.424	5.966	4.482	3.914	5.668	3.353	2.81	90.08	1.547	89.8788		67707	3.212	3.212	3.35	175.13	209.42	4.41	2.79	0		23.981	22.439	0	1	1	1	0	1	1	3.212	3.794	4.77	4.496	6.552	4.702	4.838	5.005	3.911	2.79	80.056	1.541	80.096
67708	3.279	3.279	3.177	163.76	95.9	4.429	2.706	0		23.544	25.57	0	1	1	1	0	1	1	3.279	4.988	5.181	4.042	7.338	3.944	4.568	4.973	3.563	2.706	80.348	1.564	79.981		67708	4.218	4.218	2.773	168.6	68.02	4.24	2.941	0	0.355	15.961	14.105	0	1	1	0	0	1	0	4.218	3.473	4.258	5.635	7.116	3.884	4.821	4.518	3.332	2.941	84.927	1.515	85.0675		67708	3.671	3.671	3.058	167.92	77.44	3.657	3.09	0		24.29	20.92	0	1	1	1	0	1	1	3.671	4.382	5.284	4.407	6.347	4.498	3.8	5.197	3.458	3.09	90.035	1.548	89.8718		67708	3.484	3.484	3.429	164.31	128.14	3.907	2.926	0		22.338	21.385	0	1	1	1	0	1	1	3.484	3.44	4.617	4.156	6.113	4.907	4.637	5.467	3.883	2.926	79.677	1.512	80.0717
67709	3.398	3.398	3.291	162.91	79.78	4.36	2.758	0		21.698	24.858	0	1	1	1	0	1	1	3.398	4.702	5.222	4.726	6.651	3.985	4.421	5.24	3.806	2.758	80.396	1.532	79.9873		67709	3.635	3.635	2.978	171.3	98.03	4.886	2.83	0	0.352	16.469	14.625	0	1	1	1	0	1	1	3.635	4.303	4.476	5.234	7.47	4.032	4.907	4.498	3.695	2.83	84.902	1.526	85.06		67709	3.296	3.296	2.963	167.19	161.33	3.465	2.948	0		24.25	22.351	0	1	1	1	0	1	1	3.296	3.882	5.094	4.668	6.482	4.238	3.779	5.301	3.465	2.948	89.954	1.551	89.882		67709	3.308	3.308	3.249	169.06	169.52	4.289	2.972	0		22.533	21.359	0	1	1	1	0	1	1	3.308	4.122	4.684	4.519	6.412	4.472	4.569	5.06	3.796	2.972	80.977	1.561	80.0892
67710	3.454	3.454	2.862	167.37	96.44	3.816	2.78	0		21.263	24.006	0	1	1	1	0	1	1	3.454	4.816	5.156	4.701	7.13	3.569	4.43	5.163	3.611	2.78	79.968	1.547	79.9868		67710	3.89	3.89	2.541	155.81	54.03	4.313	2.968	0	0.348	16.161	14.663	0	1	1	0	0	1	0	3.89	3.515	4.158	5.095	7.268	4.21	4.959	4.97	3.614	2.968	85.254	1.529	85.0728		67710	3.753	3.753	3.099	161.61	37.78	3.669	2.732	0		23.65	24.857	0	1	1	1	0	1	1	3.753	4.07	5.309	4.447	6.021	4.183	3.89	5.43	3.402	2.732	89.183	1.525	89.8564		67710	3.55	3.55	3.294	179.4	197.04	4.115	2.898	0		22.288	21.27	0	1	1	1	0	1	1	3.55	4.153	5.556	4.184	6.002	4.563	4.662	5.362	3.654	2.898	79.5	1.537	80.0833
67711	3.663	3.663	2.857	152.9	3.17	4.334	2.636	0		21.48	23.26	0	1	1	1	0	1	1	3.663	4.344	5.167	4.732	7.072	3.817	4.452	5.028	4.05	2.636	79.899	1.539	79.9912		67711	3.486	3.486	2.612	167.57	94.26	4.016	2.713	0	0.345	15.576	13.954	0	1	1	1	0	1	1	3.486	3.589	4.356	6.448	6.924	3.882	4.953	4.518	3.503	2.713	84.399	1.515	85.0763		67711	3.593	3.593	3.43	154.04	-34.13	3.342	2.938	0		24.169	22.494	0	1	1	1	0	1	1	3.593	4.147	5.119	4.849	6.115	4.638	3.941	4.87	3.14	2.938	89.16	1.535	89.8533		67711	3.685	3.685	3.31	143.06	-38.49	4.486	2.86	0		23.6	22.431	0	1	1	0	0	1	0	3.685	4.034	4.851	4.8	6.995	3.963	4.71	4.905	3.964	2.86	80.021	1.552	80.0847
67712	3.784	3.784	3.34	147.83	-34.3	4.402	2.806	0		22.45	23.138	0	1	1	1	0	1	1	3.784	4.808	5.193	4.53	6.888	3.573	4.561	4.981	3.816	2.806	80.577	1.571	80.0108		67712	3.382	3.382	2.634	157.59	54.77	4.247	2.825	0	0.35	16.453	15.188	0	1	1	1	0	1	1	3.382	3.439	4.432	6.143	7.412	3.948	4.992	4.044	3.593	2.825	84.992	1.524	85.0749		67712	3.715	3.715	3.678	163.08	98.95	3.586	2.934	0		23.705	22.205	0	1	1	1	0	1	1	3.715	4.067	5.148	4.214	6.187	4.277	4.209	5.829	3.405	2.934	89.963	1.545	89.8778		67712	3.79	3.79	3.566	111.67	0.99	4.661	2.751	0		23.519	21.871	0	1	1	0	0	1	0	3.79	3.967	5.185	4.667	6.465	4.037	4.631	4.955	3.942	2.751	79.962	1.542	80.0848
67713	3.562	3.562	2.977	160.49	51.19	4.336	2.789	0		23.132	23.254	0	1	1	1	0	1	1	3.562	4.693	5.246	4.513	7.287	3.922	4.357	5.084	3.907	2.789	80.221	1.551	80.0054		67713	4.16	4.16	3.117	170.3	76.49	4.701	2.66	0	0.361	16.375	14.943	0	1	1	0	0	1	0	4.149	3.621	5.158	5.452	7.475	3.936	4.866	4.254	3.806	2.66	84.078	1.506	85.0484		67713	3.833	3.833	3.139	153.39	-58.04	3.733	2.738	0		22.162	18.765	0	1	1	0	0	1	0	3.833	4.239	5.306	4.354	5.878	4.114	3.872	5.417	3.379	2.738	90.045	1.55	89.8942		67713	3.428	3.428	3.762	157.48	99.61	4.547	3.039	0		22.791	20.846	0	1	1	1	0	1	1	3.428	3.919	4.889	4.156	6.518	4.612	5.004	4.834	3.957	3.039	80.743	1.548	80.106
67714	3.737	3.737	2.891	139.37	-93.69	4.281	2.729	0		22.651	23.142	0	1	1	0	0	1	0	3.737	4.833	5.099	4.81	6.903	3.98	4.327	4.999	3.994	2.729	79.972	1.541	80.0105		67714	4.11	4.11	2.922	157.4	12	4.302	3.074	0	0.347	16.896	15.127	0	1	1	0	0	1	0	4.11	3.782	4.278	6.306	7.766	3.748	5.043	4.105	3.69	3.074	85.388	1.536	85.0617		67714	4.119	4.119	3.366	152.05	-14.76	3.425	2.877	0		22.348	19.125	0	1	1	0	0	1	0	4.119	4.223	5.259	4.433	6.488	4.855	3.892	5.651	3.425	2.877	89.797	1.546	89.8583		67714	3.266	3.266	2.955	175.1	203.87	4.469	2.973	0		23.125	21.408	0	1	1	1	0	1	1	3.266	4.028	4.682	4.193	6.588	4.732	4.774	5.045	3.716	2.973	78.688	1.522	80.0904
67715	3.335	3.335	3.412	166.38	103.44	4.079	2.663	0		22.567	22.899	0	1	1	1	0	1	1	3.335	4.988	5.211	4.502	7.108	3.755	3.996	4.902	3.432	2.663	80.211	1.544	80.0167		67715	4.169	4.169	2.681	165.23	1.14	4.211	2.806	0	0.36	16.346	15.02	0	1	1	0	0	1	0	4.169	3.729	4.605	5.901	7.587	3.573	4.963	4.633	3.456	2.806	84.851	1.528	85.0513		67715	3.735	3.735	3.231	154.64	54.76	3.532	2.893	0		21.669	19.163	0	1	1	1	0	1	1	3.735	3.843	5.311	4.307	6.332	4.415	3.992	5.338	3.36	2.893	89.584	1.544	89.842		67715	3.475	3.475	3.878	166.47	139.84	4.294	2.821	0		24.781	23.4	0	1	1	1	0	1	1	3.475	3.889	5.292	4.336	6.249	4.431	4.657	4.979	3.846	2.821	79.766	1.521	80.0949
67716	3.387	3.387	3.69	164.69	89.71	3.845	2.736	0		21.831	22.322	0	1	1	1	0	1	1	3.387	4.657	5.13	4.53	6.687	4.46	4.454	5.105	3.56	2.736	80.396	1.553	80.0302		67716	4.028	4.028	2.634	177.56	62.81	4.521	3.187	0	0.361	16.705	14.658	0	1	1	0	0	1	0	4.028	3.927	4.678	6.066	7.134	3.982	5.221	4.507	3.653	3.187	84.896	1.535	85.055		67716	4.059	4.059	3.34	156.71	8.53	3.028	3.026	0		22.132	18.838	0	1	1	0	0	1	0	4.059	4.269	5.62	4.453	6.6	4.316	4.03	5.361	3.028	3.026	89.957	1.549	89.8438		67716	3.221	3.221	3.828	163.07	148.22	4.17	3.126	0		23.42	21.79	0	1	1	1	0	1	1	3.221	3.654	4.875	4.164	6.374	4.415	4.664	5.152	3.529	3.126	79.631	1.524	80.0785
67717	3.73	3.73	3.111	150.54	-15.34	3.75	2.833	0		21.305	23.923	0	1	1	1	0	1	1	3.73	4.494	5.154	4.466	6.515	4.008	4.395	5.104	3.646	2.833	78.968	1.496	80.0153		67717	3.567	3.567	3.023	162.71	61.82	4.145	2.881	0	0.352	15.804	14.11	0	1	1	1	0	1	1	3.567	3.917	4.179	6.136	7.809	3.707	4.947	4.23	3.312	2.881	84.633	1.51	85.0466		67717	4.121	4.121	3.478	154.37	-3.17	3.537	2.825	0		22.404	19.369	0	1	1	0	0	1	0	4.121	3.916	5.174	4.273	6.29	4.594	4.108	5.462	3.431	2.825	90.101	1.551	89.8533		67717	3.424	3.424	3.173	156.39	94.52	4.456	2.887	0		24.68	23.931	0	1	1	1	0	1	1	3.424	3.544	5.014	4.404	6.253	4.396	4.742	4.863	3.703	2.887	80.343	1.554	80.0882
67718	3.867	3.867	3.376	168.8	68.99	4.26	2.812	0		21.277	23.124	0	1	1	0	0	1	0	3.867	4.819	4.988	4.641	6.812	4.136	4.264	5.034	3.889	2.812	78.848	1.514	79.9924		67718	3.815	3.815	2.596	150.04	-24.79	4.42	2.925	0	0.363	16.139	14.942	0	1	1	0	0	1	0	3.815	3.842	4.287	5.864	7.707	4.005	4.986	4.26	3.636	2.925	85.35	1.531	85.0552		67718	3.477	3.477	3.074	164.67	30.66	3.26	3.006	0		20.501	17.537	0	1	1	1	0	1	1	3.477	4.563	5.227	4.298	6.535	4.734	3.752	5.39	3.26	3.006	90.131	1.554	89.8719		67718	3.744	3.744	3.447	143.39	-44.43	3.981	3.022	0		25.817	23.797	0	1	1	0	0	1	0	3.744	3.858	4.824	4.722	6.652	4.248	4.63	5.07	3.396	3.022	79.049	1.501	80.0551
67719	3.42	3.42	2.749	153.97	32.81	4.116	2.965	0		21.678	24.21	0	1	1	1	0	1	1	3.42	5.234	5.124	4.499	6.864	3.76	4.128	5.041	3.822	2.965	79.443	1.523	79.9671		67719	3.958	3.958	2.683	160.08	-24.58	4.542	3.06	0	0.367	16.082	14.489	0	1	1	0	0	1	0	3.958	4.016	4.536	6.459	7.319	3.612	4.779	4.192	3.548	3.06	84.951	1.517	85.0672		67719	3.779	3.779	3.39	162.24	88.3	3.741	2.918	0		19.564	16.316	0	1	1	1	0	1	1	3.779	4.185	5.336	4.428	6.004	4.282	4.032	5.32	3.421	2.918	89.478	1.537	89.8534		67719	3.398	3.398	3.941	147.87	4.54	4.302	3.061	0		25.496	22.999	0	1	1	1	0	1	1	3.398	4.191	4.947	4.493	5.899	4.409	4.548	5.184	3.87	3.061	79.722	1.535	80.0549
67720	3.852	3.852	3.077	140.28	0	4.229	2.841	0		21.245	23.743	0	1	1	0	0	1	0	3.852	5.003	4.99	4.652	6.722	4.055	4.362	4.986	4.037	2.841	79.725	1.518	79.9727		67720	4.108	4.108	2.833	167.49	112.44	5.179	2.98	0	0.357	16.186	14.761	0	1	1	0	0	1	0	4.108	4.026	5.349	5.671	7.237	3.762	4.854	4.409	3.862	2.98	85.448	1.53	85.0735		67720	3.76	3.76	2.815	156.42	11.13	3.739	2.892	0		19.926	16.981	0	1	1	1	0	1	1	3.76	4.358	5.181	4.4	6.68	4.389	3.562	5.54	3.696	2.892	89.56	1.539	89.8375		67720	3.533	3.533	3.263	174.77	175.55	4.439	2.688	0		24.268	22.048	0	1	1	1	0	1	1	3.533	4.032	4.94	4.502	6.385	4.501	4.71	5.116	3.865	2.688	79.663	1.538	80.0331
67721	3.248	3.248	3.161	172.15	140.96	4.192	2.762	0		24.171	25.247	0	1	1	1	0	1	1	3.248	4.851	5.071	4.799	7.368	3.606	4.587	4.853	3.9	2.762	79.449	1.513	79.9744		67721	3.563	3.563	2.971	133.43	23.69	3.705	2.922	0	0.347	15.439	15.104	0	1	1	0	0	1	0	3.563	3.333	5.334	5.446	7.234	3.893	4.818	4.496	3.147	2.922	84.198	1.5	85.0616		67721	3.94	3.94	3.41	162.24	36.22	3.915	2.964	0		19.627	16.346	0	1	1	0	0	1	0	3.94	4.333	5.205	4.739	6.308	4.549	3.859	4.949	3.784	2.964	90.27	1.555	89.8495		67721	3.606	3.606	3.318	167.46	81.71	4.349	2.848	0		25.01	22.144	0	1	1	1	0	1	1	3.606	4.145	4.925	4.563	6.435	4.518	4.705	4.902	3.546	2.848	79.612	1.528	80.0194
67722	3.339	3.339	3.741	170.64	174.36	4.413	2.715	0		24.747	23.266	0	1	1	1	0	1	1	3.339	4.857	5.048	4.517	7.23	4.208	4.389	4.968	3.932	2.715	79.944	1.544	79.9674		67722	3.795	3.795	2.94	174.28	146.88	4.767	3.051	0	0.333	16.168	14.399	0	1	1	1	0	1	1	3.795	3.493	5.183	5.459	7.374	3.776	4.885	4.444	3.617	3.051	85.197	1.531	85.0731		67722	3.443	3.443	3.194	160.07	61.07	3.507	3.129	0		20.269	16.857	0	1	1	1	0	1	1	3.443	4.364	5.277	4.875	6.966	4.074	4.127	5.076	3.432	3.129	89.557	1.536	89.8224		67722	3.346	3.346	2.847	147.65	58.69	4.478	3.146	0		22.627	20.05	0	1	1	1	0	1	1	3.346	3.84	4.867	4.805	5.93	4.706	4.718	5.123	3.667	3.146	80.098	1.532	80.0179
67723	3.294	3.294	3.002	164.69	99.06	3.644	2.83	0		27.295	26.472	0	1	1	1	0	1	1	3.294	4.782	5.034	4.624	7.184	3.699	4.206	5.058	3.644	2.83	79.331	1.513	79.9526		67723	4.077	4.077	2.899	159.85	74.27	4.831	3.107	0	0.362	16.33	14.194	0	1	1	0	0	1	0	4.077	3.481	5.147	5.153	7.721	3.846	4.815	4.476	3.901	3.107	85.151	1.521	85.0706		67723	4.109	4.109	3.097	147.64	13.22	3.364	2.688	0		20.395	16.996	0	1	1	0	0	1	0	4.109	3.892	5.343	4.578	6.02	3.941	3.908	5.432	3.364	2.688	89.701	1.535	89.8215		67723	3.307	3.307	2.846	160.1	124.82	4.027	2.969	0		23.748	21.119	0	1	1	1	0	1	1	3.307	3.739	4.699	4.345	6.455	4.312	4.584	5.164	3.346	2.969	80.054	1.539	80.0414
67724	3.718	3.718	3.245	157.02	18.32	4.282	2.839	0		27.593	26.01	0	1	1	1	0	1	1	3.718	4.644	5.316	4.716	6.823	4.013	4.252	4.901	3.726	2.839	79.183	1.511	79.9189		67724	3.746	3.746	2.855	170.52	132.95	4.896	3.067	0	0.369	16.051	14.596	0	1	1	1	0	1	1	3.746	3.963	5.32	5.443	7.408	4.118	4.909	4.172	3.829	3.067	85.203	1.523	85.0772		67724	3.728	3.728	3.061	149.7	-19.31	3.603	3.013	0		20.499	17.206	0	1	1	1	0	1	1	3.728	4.343	5.18	4.551	6.641	4.183	3.824	4.803	3.471	3.013	89.14	1.522	89.8139		67724	3.67	3.67	3.427	169.16	83.8	4.201	2.944	0		22.657	20.31	0	1	1	1	0	1	1	3.67	3.639	4.982	4.798	6.052	4.389	4.59	5.176	3.792	2.944	80.624	1.545	80.0635
67725	3.685	3.685	3.564	141.88	-38.49	4.505	2.669	0		27.143	25.279	0	1	1	0	0	1	0	3.685	4.467	5.089	4.834	6.823	3.588	4.305	4.959	3.783	2.669	80.111	1.543	79.9236		67725	3.791	3.791	2.822	165.28	52.25	4.73	2.817	0	0.38	15.921	14.168	0	1	1	1	0	1	1	3.791	3.556	5.692	5.447	7.288	4.016	5.124	4.407	3.7	2.817	85.223	1.527	85.0813		67725	3.678	3.678	3.379	157.47	24.59	3.612	2.85	0		19.415	16.291	0	1	1	1	0	1	1	3.678	4.163	5.202	4.856	6.495	4.176	4.15	5.147	3.344	2.85	89.784	1.536	89.8176		67725	3.785	3.785	3.47	163.48	43.89	3.915	3.081	0		20.845	19.184	0	1	1	1	0	1	1	3.785	3.971	5.18	4.801	6.037	4.39	4.572	4.964	3.862	3.081	80.447	1.556	80.0587
67726	3.552	3.552	3.57	162.24	10.97	4.012	2.743	0		24.158	23.167	0	1	1	1	0	1	1	3.552	5.038	5.193	4.66	6.925	4.36	4.617	5.241	3.453	2.743	80.684	1.557	79.9266		67726	3.875	3.875	2.794	166.06	105.29	4.422	3.054	0	0.345	16.86	15.475	0	1	1	0	0	1	0	3.875	3.797	5.459	5.56	7.152	3.671	5.093	4.593	3.387	3.054	85.226	1.52	85.086		67726	3.761	3.761	3.104	157.26	15.15	3.558	3.016	0		19.686	16.592	0	1	1	1	0	1	1	3.761	3.892	5.185	4.657	5.964	4.169	3.888	5.17	3.392	3.016	90.445	1.56	89.8328		67726	3.554	3.554	3.006	158.91	94.12	4.478	2.772	0		18.914	17.006	0	1	1	1	0	1	1	3.554	4.15	4.869	4.754	6.108	4.373	4.737	5.042	3.52	2.772	80.152	1.543	80.0611
67727	3.697	3.697	2.954	139.9	-39.67	4.479	2.684	0		25.416	23.654	0	1	1	0	0	1	0	3.697	5.051	5.197	4.646	6.913	3.893	4.493	5.145	3.737	2.684	79.775	1.531	79.9195		67727	3.896	3.896	2.687	165.99	54.97	4.484	3.26	0	0.381	16.005	14.66	0	1	1	0	0	1	0	3.87	3.421	5.181	5.566	7.307	3.993	4.955	4.528	3.358	3.26	84.328	1.515	85.0784		67727	3.553	3.553	3.188	164.06	120.03	3.603	2.764	0		18.974	15.881	0	1	1	1	0	1	1	3.553	3.979	5.212	4.685	6.489	4.102	3.995	4.704	3.603	2.764	89.557	1.534	89.8262		67727	3.607	3.607	2.76	139.33	19.33	4.511	2.922	0		20.321	18.231	0	1	1	0	0	1	0	3.607	4.083	5.033	4.58	6.081	4.312	4.587	5.249	3.925	2.922	80.531	1.556	80.0724
67728	3.304	3.304	3.192	176.74	158.24	3.86	2.798	0		24.798	23.121	0	1	1	1	0	1	1	3.304	4.27	5.161	4.387	7.422	3.793	4.46	5.037	3.732	2.798	80.207	1.53	79.9073		67728	3.76	3.76	2.878	162.75	92.73	4.291	2.936	0	0.355	16.103	14.496	0	1	1	1	0	1	1	3.76	4.005	5.147	5.376	7.696	3.75	5.093	4.411	3.381	2.936	85.538	1.529	85.0872		67728	3.548	3.548	3.242	156.77	33.98	3.61	3.235	0		20.765	17.763	0	1	1	1	0	1	1	3.548	3.965	5.147	4.159	6.72	4.846	3.996	5.565	3.392	3.235	90.338	1.572	89.806		67728	3.839	3.839	3.296	103.15	-50	4.486	2.923	0		20.903	19.001	0	1	1	0	0	1	0	3.839	3.708	5.063	5.022	6.667	4.205	4.642	5.015	3.589	2.923	79.936	1.556	80.0647
67729	3.458	3.458	3.174	151.05	14.47	3.977	2.829	0		26.251	24.534	0	1	1	1	0	1	1	3.458	4.928	5.011	5.054	6.968	3.385	4.338	4.748	3.926	2.829	79.591	1.524	79.8829		67729	3.809	3.809	2.809	152.34	-13.28	4.265	2.9	0	0.345	15.319	13.973	0	1	1	0	0	1	0	3.809	3.272	4.75	5.567	7.299	4.196	5.152	4.172	3.807	2.9	85.28	1.526	85.0885		67729	3.764	3.764	3.727	160.97	33.47	3.589	3.042	0		21.979	18.711	0	1	1	1	0	1	1	3.764	4.212	5.285	4.353	6.708	5.077	4.162	5.13	3.455	3.042	89.559	1.542	89.7963		67729	3.809	3.809	3.206	130.59	0	4.553	3.061	0		19.761	17.652	0	1	1	0	0	1	0	3.809	3.641	5.02	4.869	6.577	4.165	4.92	5.161	3.77	3.061	80.396	1.547	80.0726
67730	3.477	3.477	3.155	170.86	111.56	4.67	2.819	0		24.013	22.988	0	1	1	1	0	1	1	3.477	4.669	5.182	4.281	6.723	3.852	4.606	4.851	3.856	2.819	80.732	1.553	79.9123		67730	3.921	3.921	2.663	167.16	60.82	4.668	3.199	0	0.365	18.401	16.369	0	1	1	0	0	1	0	3.921	3.789	5.295	5.421	7.548	3.897	5.099	4.584	3.567	3.199	84.816	1.519	85.0703		67730	4.003	4.003	3.206	159.1	20.52	3.567	2.998	0		22.08	18.746	0	1	1	0	0	1	0	4.003	4.143	5.345	4.535	6.491	4.172	3.899	5.098	3.519	2.998	90.326	1.55	89.8072		67730	3.357	3.357	3.867	174.83	193.45	4.066	3.141	0		20.363	18.116	0	1	1	1	0	1	1	3.357	3.553	5.144	4.536	6.272	4.363	4.802	4.893	3.783	3.141	80.914	1.569	80.0819
67731	3.429	3.429	3.516	172.6	125.07	3.845	2.791	0		24.05	22.857	0	1	1	1	0	1	1	3.429	4.748	5.282	4.613	6.953	3.986	4.319	5.268	3.515	2.791	79.821	1.535	79.9172		67731	4.397	4.397	2.927	175.01	100.04	5.301	3.291	0	0.353	18.702	16.644	0	1	1	0	0	1	0	4.382	4.203	5.394	5.85	7.61	3.618	4.897	3.988	4.174	3.291	84.578	1.522	85.0712		67731	3.646	3.646	3.273	157.95	30.2	3.371	2.74	0		24.362	21.476	0	1	1	1	0	1	1	3.646	4.068	5.277	4.527	6.147	4.498	3.97	4.883	3.371	2.74	89.08	1.528	89.7794		67731	3.146	3.146	3.771	174.03	210.53	4.35	2.711	0		21.655	18.438	0	1	1	1	1	1	1	3.146	3.952	4.563	4.449	6.329	4.483	4.886	5.222	3.78	2.711	79.867	1.543	80.0793
67732	3.622	3.622	2.761	169.75	91.5	3.9	2.848	0		23.053	21.587	0	1	1	1	0	1	1	3.622	4.786	5.181	4.456	7.155	3.653	4.194	4.96	3.9	2.848	78.653	1.503	79.9048		67732	4.121	4.121	2.898	160.13	75.63	4.992	2.934	0	0.356	18.373	16.699	0	1	1	0	0	1	0	3.992	3.985	5.597	5.19	7.495	3.73	4.975	4.458	3.666	2.934	84.755	1.522	85.0578		67732	3.747	3.747	3.275	156.01	60.38	3.805	2.713	0		22.78	19.64	0	1	1	1	0	1	1	3.747	3.956	5.296	4.691	6.494	4.19	3.933	5.025	3.52	2.713	89.892	1.547	89.7899		67732	3.395	3.395	4.014	169.06	160.84	4.556	2.816	0		20.17	17.166	0	1	1	1	0	1	1	3.395	3.687	4.798	4.398	6.295	4.782	4.75	5.223	3.685	2.816	79.593	1.514	80.0787
67733	3.688	3.688	3.217	159.36	33.05	3.99	3.081	0		23.62	21.35	0	1	1	1	0	1	1	3.688	4.391	5.133	4.346	7.604	4.145	4.334	4.962	3.849	3.081	79.589	1.516	79.908		67733	4.115	4.115	3.024	173.64	93.19	4.776	2.893	0	0.365	18.556	17.017	0	1	1	0	0	1	0	4.115	3.722	5.843	5.403	6.678	4.032	5.148	4.693	3.638	2.893	85.706	1.536	85.0725		67733	3.557	3.557	3.562	164.6	72.29	3.529	2.879	0		23.145	20.306	0	1	1	1	0	1	1	3.557	3.958	5.303	4.476	5.706	4.589	4.112	5.067	3.462	2.879	89.723	1.541	89.7921		67733	3.478	3.478	2.618	139.79	32.17	4.338	2.834	0		19.735	16.818	0	1	1	0	0	1	0	3.478	3.922	5.083	4.725	6.397	4.539	4.778	5.131	3.579	2.834	79.761	1.533	80.0777
67734	3.249	3.249	3.31	165.28	106.45	3.956	3.008	0		24.569	23.15	0	1	1	1	0	1	1	3.249	5.037	5.082	4.755	7.188	3.534	4.182	5.063	3.808	3.008	80.313	1.552	79.9102		67734	3.891	3.891	2.773	159.22	21.12	4.619	3.108	0	0.332	17.306	16.779	0	1	1	0	0	1	0	3.886	3.603	5.071	6.055	7.512	3.781	5.067	4.455	3.655	3.108	84.947	1.526	85.0945		67734	3.839	3.839	3.37	160.02	25.08	3.69	2.816	0		22.695	19.651	0	1	1	0	0	1	0	3.839	3.989	5.28	4.369	6.624	4.665	3.95	5.118	3.648	2.816	90.579	1.567	89.8004		67734	3.639	3.639	3.246	146.88	25.47	4.097	3.085	0		19.982	16.537	0	1	1	1	0	1	1	3.639	4.354	4.814	4.476	6.583	4.271	4.735	5.23	3.51	3.085	79.387	1.529	80.0609
67735	3.219	3.219	3.377	174	153.12	3.813	2.723	0		22.829	21.128	0	1	1	1	0	1	1	3.219	4.167	4.977	4.643	6.86	4.132	4.608	4.962	3.623	2.723	80.144	1.532	79.9153		67735	3.993	3.993	2.967	169.25	121.24	4.704	2.882	0	0.345	19.803	17.977	0	1	1	0	0	1	0	3.993	4.037	5.152	5.739	7.852	3.854	4.878	4.391	3.625	2.882	84.673	1.512	85.0921		67735	3.362	3.362	3.572	164.89	93.27	3.925	2.986	0		23.475	20.442	0	1	1	1	0	1	1	3.362	4.15	5.195	4.448	6.081	4.538	3.964	5.148	3.632	2.986	89.64	1.535	89.7832		67735	3.517	3.517	3.742	165.26	79.57	4.157	2.878	0		19.515	16.383	0	1	1	1	0	1	1	3.517	3.631	5.125	4.608	6.086	4.563	4.681	5.135	3.508	2.878	80.548	1.566	80.0735
67736	3.426	3.426	2.885	172.06	122.7	4.344	2.797	0		23.37	22.545	0	1	1	1	0	1	1	3.426	4.265	5.132	4.892	6.836	3.559	4.619	5.002	4.094	2.797	78.903	1.515	79.8991		67736	3.95	3.95	2.658	175.35	151.76	4.806	2.799	0	0.345	18.989	17.674	0	1	1	0	0	1	0	3.927	3.909	5.2	5.528	6.953	3.878	4.908	4.22	3.635	2.799	84.095	1.501	85.0742		67736	3.818	3.818	3.415	157.94	14.69	3.65	2.858	0		22.259	19.24	0	1	1	0	0	1	0	3.818	4.078	5.209	4.468	6.585	4.493	3.986	5.242	3.54	2.858	89.879	1.544	89.7943		67736	3.597	3.597	3.507	175.79	174.26	4.125	2.961	0		18.911	15.455	0	1	1	1	0	1	1	3.597	3.863	5.252	4.229	6.02	4.631	5.027	4.974	3.624	2.961	80.202	1.528	80.082
67737	3.207	3.207	3.502	161.74	43	3.903	2.812	0		22.752	21.743	0	1	1	1	0	1	1	3.207	4.79	4.991	4.552	7.435	4.032	4.258	4.915	3.561	2.812	79.109	1.516	79.8755		67737	4.198	4.198	3.006	178.29	116.43	4.357	2.945	0	0.355	18.134	16.622	0	1	1	0	0	1	0	4.198	3.672	5.667	5.333	6.891	3.926	5.233	4.556	3.534	2.945	84.791	1.505	85.0443		67737	3.733	3.733	3.362	150.82	-14.16	3.861	2.839	0		25.075	22.74	0	1	1	1	0	1	1	3.733	3.953	5.24	4.508	6.267	4.795	3.951	4.956	3.598	2.839	89.465	1.531	89.7645		67737	3.387	3.387	2.723	146.5	48.79	4.232	2.979	0		18.476	15.156	0	1	1	1	0	1	1	3.387	3.747	4.75	4.583	6.577	4.436	4.645	5.145	4.001	2.979	80.255	1.544	80.0824
67738	3.396	3.396	3.456	155.37	-7.74	3.81	2.861	0		23.601	24.008	0	1	1	1	0	1	1	3.396	4.52	5.128	4.725	7.25	3.587	4.316	5.007	3.676	2.861	79.13	1.507	79.8753		67738	3.933	3.933	2.872	161.23	-18.85	4.139	2.946	0	0.352	17.411	16.893	0	1	1	0	0	1	0	3.933	3.517	4.738	5.837	7.508	3.956	4.84	4.533	3.542	2.946	84.749	1.51	85.044		67738	3.579	3.579	3.353	149.48	-5.55	3.841	2.626	0		24.749	25.044	0	1	1	1	0	1	1	3.579	3.889	5.069	3.803	6.001	4.685	3.933	5.089	3.797	2.626	90.349	1.55	89.7811		67738	3.315	3.315	3.436	176.65	206.76	4.369	2.882	0		19.491	16.132	0	1	1	1	0	1	1	3.315	3.644	4.894	4.389	6.474	4.585	4.868	5.064	3.834	2.882	79.172	1.526	80.0694
67739	3.58	3.58	3.394	165.27	73.34	4.476	2.691	0		23.559	22.626	0	1	1	1	0	1	1	3.58	4.468	5.173	4.797	6.66	3.885	4.667	4.928	3.937	2.691	79.545	1.526	79.8686		67739	3.895	3.895	2.924	159	70.02	4.543	3.134	0	0.374	18.697	17.65	0	1	1	0	0	1	0	3.767	3.355	5.27	5.648	6.969	4.267	5.135	4.597	3.524	3.134	84.773	1.508	85.0328		67739	3.818	3.818	3.234	158.54	17.72	3.466	2.737	0		24.632	25.329	0	1	1	0	0	1	0	3.818	4.068	5.202	4.263	6.097	4.861	3.759	5.042	3.317	2.737	88.906	1.531	89.7577		67739	3.343	3.343	2.846	166.02	100.84	3.955	2.906	0		19.971	16.689	0	1	1	1	0	1	1	3.343	3.933	5.006	4.902	6.322	4.603	4.484	5.275	3.752	2.906	79.346	1.525	80.0526
67740	3.968	3.968	3.093	156.51	7.53	4.162	2.755	0		23.96	24.499	0	1	1	0	0	1	0	3.968	4.432	5.063	4.85	6.499	3.875	4.621	4.903	3.596	2.755	80.116	1.532	79.8667		67740	3.665	3.665	2.575	166.62	71.54	4.351	2.892	0	0.345	19.526	17.853	0	1	1	1	0	1	1	3.665	4.028	4.641	6.424	7.386	3.822	5.121	4.171	3.42	2.892	86.157	1.561	85.0548		67740	3.761	3.761	3.245	157	13.91	3.521	3.03	0		24.178	21.883	0	1	1	1	0	1	1	3.761	3.808	5.158	4.379	6.263	4.283	3.872	5.227	3.48	3.03	90.036	1.546	89.7531		67740	3.562	3.562	3.922	148.33	40.45	4.173	2.94	0		19.397	16.344	0	1	1	1	0	1	1	3.562	3.906	4.814	4.739	6.689	4.738	4.423	5.084	3.739	2.94	80.1	1.531	80.0602
67741	3.676	3.676	3.207	162.13	48.01	4.397	2.808	0		21.804	21.8	0	1	1	1	0	1	1	3.676	4.287	5.217	4.378	7.21	3.863	4.393	5.116	4.129	2.808	80.893	1.562	79.899		67741	4.024	4.024	2.694	173.14	90.71	4.279	2.95	0	0.355	18.846	17.751	0	1	1	0	0	1	0	4.024	3.891	4.742	6.43	7.839	3.53	4.81	4.338	3.926	2.95	84.737	1.516	85.0242		67741	4.083	4.083	3.074	149.67	-26.65	3.746	2.77	0		23.57	21.726	0	1	1	0	0	1	0	4.083	4.034	5.066	4.35	6.386	4.222	3.75	5.263	3.453	2.77	89.479	1.541	89.7493		67741	3.416	3.416	3.64	162.98	128.26	4	2.981	0		19.554	16.552	0	1	1	1	0	1	1	3.416	3.814	4.731	4.879	6.523	4.345	4.619	5.096	3.654	2.981	79.988	1.528	80.0555
67742	3.177	3.177	3.253	157.6	25.26	4.287	2.828	0		21.626	22.255	0	1	1	1	1	1	1	3.177	4.798	5.132	4.581	6.879	3.98	4.233	5.054	3.83	2.828	80.459	1.554	79.9151		67742	3.565	3.565	2.906	176.13	129.1	4.539	2.785	0	0.359	18.358	16.794	0	1	1	1	0	1	1	3.565	4.124	4.496	5.999	7.201	3.809	4.878	4.551	3.385	2.785	85.268	1.534	85.0199		67742	3.879	3.879	3.049	162.63	38.13	3.484	2.734	0		25.106	23.274	0	1	1	0	0	1	0	3.879	4.159	5.186	4.646	6.512	4.198	3.711	4.804	3.484	2.734	89.641	1.54	89.7451		67742	3.33	3.33	3.322	169.4	168.98	4.156	3.015	0		19.23	16.2	0	1	1	1	0	1	1	3.33	4.317	4.515	4.052	6.43	4.793	4.667	5.083	3.661	3.015	80.23	1.541	80.0671
67743	3.518	3.518	3.213	168.43	45.29	4.302	2.882	0		22.921	25.187	0	1	1	1	0	1	1	3.518	4.738	5.305	4.577	7.186	3.703	4.513	5.223	3.666	2.882	79.698	1.519	79.8905		67743	3.872	3.872	3.041	157.62	13.12	4.606	3.249	0	0.365	17.282	16.399	0	1	1	0	0	1	0	3.872	3.728	5.185	6.12	7.336	3.814	5.1	4.148	3.686	3.249	84.925	1.511	85.0089		67743	3.982	3.982	3.174	154.96	-0.21	3.73	2.895	0		24.881	23.077	0	1	1	0	0	1	0	3.982	3.931	5.281	4.154	6.14	4.254	3.944	5.46	3.579	2.895	89.165	1.528	89.7437		67743	3.459	3.459	4.126	147.07	44.49	4.031	2.885	0		18.375	15.255	0	1	1	1	0	1	1	3.459	4.213	5.124	4.236	6.465	4.678	4.777	5.209	3.618	2.885	80.225	1.546	80.0762
67744	3.442	3.442	3.624	173	125.82	3.836	2.778	0		21.802	22.17	0	1	1	1	0	1	1	3.442	5.027	5.036	4.768	7.289	4.167	4.144	5.025	3.705	2.778	79.944	1.526	79.8727		67744	4.183	4.183	2.804	164.7	48.51	4.587	3.106	0	0.358	18.231	17.015	0	1	1	0	0	1	0	4.183	3.756	5.442	5.884	7.598	3.344	4.727	4.346	3.715	3.106	84.893	1.528	85.018		67744	4.14	4.14	3.489	159.52	22.6	3.446	2.778	0		23.779	22.241	0	1	1	0	0	1	0	4.14	4.055	5.144	4.076	6.023	4.671	4.017	5.089	3.446	2.778	90.489	1.557	89.7869		67744	3.3	3.3	3.343	161.36	131.76	4.603	3.025	0		21.319	18.535	0	1	1	1	0	1	1	3.3	3.66	5.693	4.395	6.608	4.642	4.934	5.162	3.824	3.025	79.407	1.502	80.0591
67745	3.541	3.541	3.197	165.86	80.27	4.319	2.842	0		23.769	23.742	0	1	1	1	0	1	1	3.541	4.518	5.222	4.477	7.008	4.035	4.338	5.055	3.983	2.842	79.78	1.53	79.8713		67745	3.75	3.75	3.096	169.88	79.41	4.297	2.969	0	0.366	19.217	17.416	0	1	1	1	0	1	1	3.75	3.792	5.074	6.041	7.144	3.855	5.196	4.568	3.495	2.969	84.846	1.517	84.9921		67745	3.716	3.716	3.303	156.5	15.88	3.876	3.004	0		21.948	20.343	0	1	1	1	0	1	1	3.716	3.942	5.226	4.437	6.823	4.17	3.996	5.343	3.831	3.004	89.686	1.541	89.788		67745	3.656	3.656	2.794	127	14.36	4.146	2.956	0		20.782	18.826	0	1	1	0	0	1	0	3.656	3.489	5.226	4.497	6.162	4.66	4.844	5.063	3.861	2.956	78.908	1.521	80.0352
67746	3.749	3.749	2.894	158.35	21.84	4.048	2.773	0		22.907	20.57	0	1	1	1	0	1	1	3.749	5.06	5.203	4.754	7.107	3.641	4.567	5.121	3.829	2.773	80.24	1.539	79.8752		67746	3.881	3.881	2.955	174.6	98	4.638	2.728	0	0.347	19.107	18.124	0	1	1	0	0	1	0	3.881	3.974	5.298	5.649	7.1	4.065	5.102	4.44	3.501	2.728	84.456	1.509	84.9865		67746	3.612	3.612	3.129	158.2	84.81	3.76	2.889	0		21.7	19.642	0	1	1	1	0	1	1	3.612	4.327	5.363	4.354	6.724	4.429	3.63	4.923	3.638	2.889	90.136	1.55	89.8024		67746	3.771	3.771	3.392	157.66	66.23	4.143	2.917	0		21.958	19.906	0	1	1	1	0	1	1	3.771	3.667	4.922	4.805	6.103	4.605	4.823	5.223	3.864	2.917	80.8	1.549	80.0259
67747	3.444	3.444	3.25	169.88	110.04	3.864	2.81	0		24.683	24.115	0	1	1	1	0	1	1	3.444	4.589	4.957	4.649	6.977	3.819	4.429	5.08	3.746	2.81	79.529	1.523	79.8461		67747	4.257	4.257	2.736	164.22	96.1	4.82	2.99	0	0.367	18.603	17.028	0	1	1	0	0	1	0	4.202	4.046	5.121	5.596	7.71	3.797	4.999	4.544	3.557	2.99	85.707	1.528	85.0126		67747	3.805	3.805	3.329	156.01	5.03	3.46	3.129	0		22.141	20.4	0	1	1	0	0	1	0	3.805	4.016	5.462	4.155	6.714	4.579	3.885	5.421	3.46	3.129	90.983	1.58	89.8378		67747	3.502	3.502	3.275	164.74	128.51	4.699	2.842	0		21.905	20.019	0	1	1	1	0	1	1	3.502	3.621	5.076	4.632	6.058	4.48	4.699	5.072	4.157	2.842	79.988	1.533	80.0191
67748	3.658	3.658	3.201	169.71	87.76	4.181	2.86	0		23.973	23.454	0	1	1	1	0	1	1	3.658	4.429	5.341	4.5	7.164	4.071	4.363	4.875	3.702	2.86	79.235	1.522	79.8471		67748	4.088	4.088	2.8	176.29	106.43	4.158	2.941	0	0.348	18.018	16.794	0	1	1	0	0	1	0	4.088	4.113	4.616	6.429	7.8	3.857	4.743	4.61	3.547	2.941	84.829	1.516	85.0012		67748	3.663	3.663	3.074	155.57	16.56	3.686	2.801	0		21.608	22.055	0	1	1	1	0	1	1	3.663	3.964	5.239	4.482	6.289	4.325	3.831	5.013	3.591	2.801	90.649	1.567	89.8634		67748	3.764	3.764	2.841	139.85	3.56	4.43	2.857	0		21.877	19.149	0	1	1	0	0	1	0	3.764	3.933	5.245	4.479	6.062	4.583	4.696	5.368	3.596	2.857	79.901	1.535	79.9837
67749	3.638	3.638	3.487	152.01	1.23	4.303	3.073	0		24.553	24.199	0	1	1	1	0	1	1	3.638	4.793	5.155	4.553	6.876	3.873	4.302	5.07	3.878	3.073	79.47	1.518	79.8431		67749	4.039	4.039	2.919	170.72	78.59	4.513	2.931	0	0.351	17.166	16.194	0	1	1	0	0	1	0	4.005	3.756	5.049	5.854	7.247	3.84	4.976	4.283	3.561	2.931	85.788	1.53	85.0087		67749	3.846	3.846	3.556	166.65	58.26	3.719	2.707	0		20.989	21.566	0	1	1	0	0	1	0	3.846	3.847	5.346	4.731	6.047	4.416	4.122	5.414	3.719	2.707	90.547	1.556	89.8822		67749	3.416	3.416	3.48	175.17	189.21	4.145	3.021	0		21.788	20.027	0	1	1	1	0	1	1	3.416	4.078	4.766	4.38	6.293	4.509	4.837	5.074	3.673	3.021	79.145	1.522	79.9561
67750	3.391	3.391	3.415	177.74	154.57	4.18	2.796	0		24.331	22.628	0	1	1	1	0	1	1	3.391	4.527	5.362	4.549	6.95	3.967	4.545	5.183	3.905	2.796	80.802	1.554	79.8667		67750	3.633	3.633	2.749	168	81.69	4.177	3.128	0	0.357	18.919	17.577	0	1	1	1	0	1	1	3.633	3.856	4.669	6.254	8.042	4.022	4.828	4.534	3.403	3.128	84.965	1.52	85.0019		67750	3.638	3.638	3.14	161.92	50.79	3.742	2.935	0		21.269	21.547	0	1	1	1	0	1	1	3.638	4.067	5.39	4.785	6.515	3.972	4.018	4.817	3.566	2.935	89.94	1.548	89.8835		67750	3.127	3.127	3.222	163.79	161.3	3.998	2.961	0		21.116	19.395	0	1	1	1	1	1	1	3.127	3.601	4.861	4.387	6.557	4.731	4.647	5.637	3.749	2.961	80.297	1.555	79.9576
67751	3.734	3.734	3.133	161.88	40.97	3.871	2.768	0		22.906	20.883	0	1	1	1	0	1	1	3.734	4.789	5.107	4.642	6.608	3.705	4.304	5.002	3.628	2.768	80.558	1.556	79.8702		67751	4.634	4.634	2.904	164.68	48.41	4.755	3.201	0	0.343	19.097	16.555	0	1	1	0	0	1	0	4.571	3.913	5.145	5.606	7.413	3.866	4.915	4.497	3.333	3.201	84.025	1.496	84.9593		67751	4.003	4.003	3.351	154.7	-1.52	3.712	3.308	0		20.995	21.469	0	1	1	0	0	1	0	4.003	4.023	5.45	4.538	7.008	4.387	4.017	5.537	3.468	3.308	90.318	1.559	89.8956		67751	3.478	3.478	3.582	158.81	51.29	4.075	2.797	0		21.172	19.584	0	1	1	1	0	1	1	3.478	3.862	4.758	4.46	6.535	4.532	4.533	4.97	3.533	2.797	80.195	1.517	79.9636
67752	3.648	3.648	3.299	152.08	0.62	4.183	2.739	0		21.499	20.697	0	1	1	1	0	1	1	3.648	4.605	5.178	5.007	7.299	3.651	4.486	4.957	3.804	2.739	80.466	1.553	79.8851		67752	3.743	3.743	2.561	152.98	-54.35	4.386	3.037	0	0.349	18.449	17.86	0	1	1	1	0	1	1	3.743	3.673	5.043	5.786	7.416	3.724	5.058	4.349	3.777	3.037	85.253	1.525	84.9589		67752	3.906	3.906	3.147	152.19	-14.07	3.54	2.857	0		20.874	22.81	0	1	1	0	0	1	0	3.906	4.338	5.085	4.113	6.639	4.72	3.582	4.949	3.392	2.857	89.408	1.531	89.876		67752	3.642	3.642	3.754	166.23	121.98	4.402	2.811	0		20.984	19.989	0	1	1	1	0	1	1	3.642	3.884	4.991	4.599	6.15	4.363	4.819	5.173	3.951	2.811	80.474	1.551	79.9797
67753	3.502	3.502	3.294	148.97	-0.37	4.043	2.804	0		20.57	20.29	0	1	1	1	0	1	1	3.502	4.515	5.23	4.426	7.084	4.212	4.606	5.17	4.003	2.804	80.696	1.555	79.8999		67753	3.663	3.663	3.017	164.37	60.53	4.355	3.014	0	0.345	19.871	18.418	0	1	1	1	0	1	1	3.663	3.839	4.744	5.721	7.478	4.094	5.11	4.403	3.366	3.014	85.604	1.538	84.9658		67753	3.611	3.611	3.38	164.72	67.49	3.695	2.908	0		21.653	22.712	0	1	1	1	0	1	1	3.611	4.2	5.077	4.528	6.487	3.968	4.13	5.454	3.437	2.908	89.527	1.533	89.853		67753	3.788	3.788	3.384	162.7	89.7	4.354	2.877	0		23.538	22.391	0	1	1	1	0	1	1	3.788	3.352	5.055	4.575	6.622	4.305	4.511	5.059	3.655	2.877	81.36	1.569	80.002
67754	3.417	3.417	2.963	147.82	2.36	3.986	2.899	0		22.408	21.869	0	1	1	1	0	1	1	3.417	4.258	5.022	4.543	6.764	3.896	4.556	5.05	3.877	2.899	80.487	1.554	79.9024		67754	4.416	4.416	2.766	171.13	30.65	4.584	3.071	0	0.346	20.147	18.596	0	1	1	0	0	1	0	4.416	3.965	5.209	5.927	7.651	3.634	4.975	4.385	3.62	3.071	84.961	1.521	84.953		67754	3.734	3.734	3.451	160.4	83.63	3.621	3.084	0		20.857	21.427	0	1	1	1	0	1	1	3.734	3.81	5.346	4.539	6.564	4.534	3.937	5.473	3.525	3.084	90.728	1.567	89.885		67754	3.554	3.554	3.43	164.85	123.88	4.208	3.104	0		22.502	21.925	0	1	1	1	0	1	1	3.554	3.667	5.039	4.337	6.413	4.298	4.39	5.075	3.835	3.104	80.16	1.552	80.0183
67755	3.657	3.657	3.267	137.83	-35.71	3.801	2.812	0		24.184	21.414	0	1	1	0	0	1	0	3.657	4.584	5.189	4.184	7.199	4.022	4.399	5.07	3.564	2.812	79.818	1.529	79.8922		67755	4.059	4.059	3.139	169.66	23.28	4.142	3.014	0	0.34	20.218	18.433	0	1	1	0	0	1	0	4.059	3.833	4.756	6.318	7.654	3.77	5.155	4.357	3.553	3.014	84.701	1.507	84.9516		67755	3.757	3.757	3.405	158.47	21.66	3.678	2.821	0		20.528	23.14	0	1	1	1	0	1	1	3.757	3.918	5.385	4.413	5.974	4.73	4.005	5.711	3.563	2.821	89.203	1.533	89.8414		67755	3.333	3.333	3.487	159.44	118.92	4.031	2.803	0		20.787	19.792	0	1	1	1	0	1	1	3.333	4.12	4.808	4.815	6.109	4.263	4.829	5.273	3.503	2.803	79.471	1.514	79.9983
67756	4.008	4.008	3.059	168.33	66.66	3.962	2.815	0		21.571	19.122	0	1	1	0	0	1	0	4.008	5.254	5.138	4.699	7.457	3.733	4.222	4.942	3.962	2.815	81.146	1.57	79.9149		67756	3.659	3.659	2.759	162.72	52.65	4.231	3.162	0	0.364	21.049	19.892	0	1	1	1	0	1	1	3.659	3.312	4.776	5.731	7.593	4.289	5.066	4.47	3.553	3.162	85.383	1.511	84.9603		67756	3.76	3.76	3.492	164.42	51.13	3.507	2.98	0		21.518	23.897	0	1	1	1	0	1	1	3.76	4.275	5.417	4.5	6.694	4.337	3.961	5.138	3.507	2.98	90.596	1.557	89.875		67756	3.39	3.39	3.226	154.5	88.45	4.432	3.123	0		23.27	21.788	0	1	1	1	0	1	1	3.39	3.673	4.911	4.495	6.207	4.492	4.752	5.303	4.1	3.123	79.099	1.509	79.9688
67757	3.426	3.426	3.67	177.01	147.4	3.945	2.661	0		19.882	17.526	0	1	1	1	0	1	1	3.426	3.884	5.034	4.553	6.694	4.24	4.739	5.17	3.757	2.661	79.557	1.514	79.9216		67757	3.766	3.766	2.913	171.99	88.31	3.902	3.142	0	0.347	19.885	19.062	0	1	1	1	0	1	1	3.766	3.779	4.823	6.182	7.913	3.693	4.906	4.528	3.392	3.142	84.742	1.516	84.9707		67757	3.649	3.649	3.267	169.04	85.31	3.599	2.968	0		20.23	21.931	0	1	1	1	0	1	1	3.649	3.889	5.157	4.494	6.477	4.174	3.913	5.364	3.544	2.968	89.193	1.528	89.8572		67757	3.59	3.59	3.804	156.02	76.06	4.586	3.197	0		20.183	19.378	0	1	1	1	0	1	1	3.59	4.24	5.057	4.329	7.018	4.369	4.612	4.856	3.877	3.197	80.198	1.554	79.9717
67758	3.95	3.95	3.074	172.22	86.11	3.837	2.775	0		19.812	17.003	0	1	1	0	0	1	0	3.95	4.775	4.971	4.618	6.929	3.613	4.313	5.142	3.691	2.775	79.04	1.529	79.8954		67758	4.069	4.069	2.852	160.01	25.04	4.307	3.122	0	0.354	19.78	18.335	0	1	1	0	0	1	0	4.069	3.458	4.758	5.433	7.473	3.88	4.825	4.55	3.434	3.122	84.919	1.513	84.9706		67758	3.713	3.713	3.245	161.25	89.99	4.143	2.742	0		20.783	22.478	0	1	1	1	0	1	1	3.713	4.176	5.261	4.786	6.556	4.057	3.887	5.134	3.683	2.742	89.275	1.535	89.842		67758	3.521	3.521	3.005	152.73	16.5	4.479	2.987	0		24.174	22.857	0	1	1	1	0	1	1	3.521	3.628	5.216	4.626	6.567	4.28	4.608	5.02	3.999	2.987	79.837	1.534	79.9749
67759	3.383	3.383	3.541	166.76	150.49	4.023	2.711	0		19.753	16.903	0	1	1	1	0	1	1	3.383	4.68	4.9	4.668	7.137	3.932	4.357	5.022	3.77	2.711	80.522	1.544	79.898		67759	3.677	3.677	2.788	170.5	89.82	3.802	2.912	0	0.363	20.009	19.624	0	1	1	1	0	1	1	3.677	3.989	5.078	5.868	7.157	3.882	4.974	4.835	3.444	2.912	86.227	1.549	84.9971		67759	3.508	3.508	3.521	163.51	71.7	3.715	2.721	0		20	22.183	0	1	1	1	0	1	1	3.508	3.961	5.042	4.704	6.5	4.206	4.111	4.949	3.611	2.721	90.669	1.567	89.8563		67759	3.493	3.493	3.909	163.88	125.13	4.278	3.044	0		22.695	21.653	0	1	1	1	0	1	1	3.493	3.873	5.14	4.469	6.434	4.369	4.491	5.504	3.807	3.044	80.559	1.532	79.9665
67760	3.574	3.574	2.777	146.72	-18.8	3.86	2.713	0		21.642	19.145	0	1	1	1	0	1	1	3.574	4.718	4.938	4.546	6.735	3.811	4.207	5.04	3.847	2.713	80.542	1.54	79.9094		67760	4.188	4.188	2.732	163.76	93.78	4.64	2.859	0	0.348	21.126	19.224	0	1	1	0	0	1	0	4.188	3.592	4.597	5.528	7.676	3.507	4.906	4.319	3.754	2.859	84.164	1.508	84.9753		67760	3.816	3.816	3.424	155.08	0.39	3.762	2.903	0		20.752	22.667	0	1	1	0	0	1	0	3.816	3.88	5.152	4.665	6.44	4.488	4.029	5.478	3.405	2.903	90.072	1.548	89.8741		67760	3.588	3.588	4.055	172.34	157.93	4.455	2.907	0		21.398	20.003	0	1	1	1	0	1	1	3.588	3.594	4.928	4.596	6.192	4.535	4.749	5.207	3.863	2.907	80.514	1.566	79.9868
67761	3.606	3.606	3.193	171.74	103.08	3.919	2.764	0		22.342	20.239	0	1	1	1	0	1	1	3.606	4.475	4.991	4.579	7.18	3.64	4.302	5.048	3.874	2.764	80.394	1.535	79.9193		67761	3.502	3.502	2.815	155.24	31	4.006	2.998	0	0.339	20.214	18.952	0	1	1	1	0	1	1	3.502	3.842	4.931	5.485	7.79	3.94	4.768	4.122	3.834	2.998	84.668	1.503	84.9806		67761	3.41	3.41	2.982	163.4	80.99	3.472	2.77	0		22.179	22.919	0	1	1	1	0	1	1	3.41	4.112	5.086	4.561	6.512	4.289	3.85	5.004	3.472	2.77	90.423	1.561	89.8994		67761	3.393	3.393	2.938	165.08	91.15	4.3	2.802	0		23.328	22.266	0	1	1	1	0	1	1	3.393	3.873	5.126	4.767	6.387	4.629	4.799	5.487	3.729	2.802	80.37	1.55	79.9938
67762	3.804	3.804	3.269	156.73	-41.33	4.397	2.903	0		23.563	21.772	0	1	1	0	0	1	0	3.804	4.806	5.075	4.963	7.127	3.376	4.24	4.974	3.912	2.903	81.22	1.56	79.9322		67762	4.345	4.345	2.583	168.39	16.95	4.615	3.138	0	0.34	20.615	18.392	0	1	1	0	0	1	0	4.345	3.57	5.268	5.699	7.266	3.89	4.843	4.862	3.611	3.138	85.66	1.531	84.994		67762	3.956	3.956	3.127	152.23	-13.86	3.693	2.966	0		22.305	19.153	0	1	1	0	0	1	0	3.956	3.938	5.155	4.33	5.909	4.213	3.846	5.465	3.562	2.966	89.859	1.534	89.8973		67762	3.531	3.531	3.532	171.9	111.37	4.199	3.029	0		21.959	20.049	0	1	1	1	0	1	1	3.531	3.814	4.632	4.878	6.761	4.342	4.565	5.238	3.866	3.029	79.448	1.525	79.9835
67763	3.681	3.681	3.084	157.85	26.19	3.821	2.669	0		24.212	22.465	0	1	1	1	0	1	1	3.681	4.43	5.117	4.879	6.639	3.883	4.344	4.872	3.821	2.669	81.542	1.579	79.9586		67763	3.922	3.922	2.634	155.59	2.95	4.379	2.804	0	0.361	19.131	17.575	0	1	1	0	0	1	0	3.922	3.757	5.277	5.492	7.254	3.463	4.812	4.511	3.586	2.804	84.741	1.523	85.0073		67763	3.616	3.616	3.334	166.83	127.55	3.933	2.624	0		25.206	22.656	0	1	1	1	0	1	1	3.616	4.034	5.334	4.566	6.663	4.343	3.996	5.094	3.64	2.624	91.469	1.575	89.9258		67763	3.417	3.417	3.78	178.54	205.93	4.439	2.973	0		23.577	23.13	0	1	1	1	0	1	1	3.417	3.801	5.004	4.439	6.016	4.689	4.786	5.279	3.717	2.973	80.432	1.56	79.9773
67764	3.71	3.71	2.806	156.06	14.26	3.928	2.822	0		24.121	25.024	0	1	1	1	0	1	1	3.71	4.641	5.248	4.586	7.112	3.726	4.299	5.14	3.717	2.822	80.079	1.543	79.9608		67764	3.648	3.648	2.857	172.52	102.83	4.078	2.934	0	0.356	19.508	18.555	0	1	1	1	0	1	1	3.648	3.562	5.14	5.56	7.326	3.697	4.757	4.288	3.388	2.934	84.914	1.522	84.9978		67764	3.67	3.67	3.316	162.34	49.7	3.774	2.943	0		24.266	21.828	0	1	1	1	0	1	1	3.67	4.11	5.378	4.752	6.982	4.117	4.322	5.868	3.623	2.943	90.221	1.551	89.9343		67764	3.314	3.314	3.384	158.91	118.14	4.333	2.859	0		23.637	23.035	0	1	1	1	0	1	1	3.314	3.928	4.952	4.432	6.403	4.665	4.583	5.014	3.818	2.859	79.679	1.531	79.9971
67765	3.852	3.852	3.299	158.07	15.34	4.233	2.823	0		25.056	23.666	0	1	1	0	0	1	0	3.852	4.167	5.055	4.774	6.48	3.598	4.223	4.94	4.039	2.823	79.399	1.532	79.9445		67765	4.004	4.004	2.861	157.02	60.08	4.721	2.878	0	0.359	20.654	17.786	0	1	1	0	0	1	0	4.004	3.931	4.943	5.26	7.13	3.796	4.975	4.086	3.368	2.878	85.256	1.53	85.0059		67765	3.728	3.728	3.18	150.29	-16.36	3.829	2.735	0		25.634	23.547	0	1	1	1	0	1	1	3.728	4.202	5.082	4.547	6.769	4.355	3.832	4.869	3.541	2.735	90.428	1.562	89.9511		67765	3.721	3.721	3.673	154.43	55	4.239	2.77	0		22.978	20.73	0	1	1	1	0	1	1	3.721	3.558	5.193	4.739	6.012	4.821	4.737	5.539	4.005	2.77	80.508	1.539	80.0119
67766	3.145	3.145	2.904	160.58	93.46	3.743	2.726	0		23.251	21.47	0	1	1	1	1	1	1	3.145	4.71	5.244	4.359	6.722	3.775	4.365	5.183	3.48	2.726	79.522	1.512	79.927		67766	3.933	3.933	3.052	155.64	3.22	4.48	2.862	0	0.36	19.699	18.066	0	1	1	0	0	1	0	3.933	4.03	5.467	5.697	7.83	3.411	4.793	4.273	3.733	2.862	84.398	1.5	84.9959		67766	3.932	3.932	3.013	159.72	23.59	3.607	2.643	0		23.193	20.838	0	1	1	0	0	1	0	3.932	4.083	5.306	4.296	6.138	4.614	3.775	5.439	3.463	2.643	88.811	1.53	89.9282		67766	3.979	3.979	2.756	167.76	113.78	3.983	2.768	0		21.18	18.523	0	1	1	0	0	1	0	3.979	3.631	5.358	4.333	5.753	5.136	4.678	5.977	3.775	2.768	79.632	1.532	80.0119
67767	3.548	3.548	3.284	164.48	72.56	3.646	2.747	0		23.423	20.853	0	1	1	1	0	1	1	3.548	4.331	5.186	4.535	7.114	3.822	4.387	5.102	3.646	2.747	80.107	1.546	79.9498		67767	4.104	4.104	2.846	161.22	-18.88	4.871	2.816	0	0.356	21.019	18.748	0	1	1	0	0	1	0	4.083	3.762	5.122	5.714	7.201	4.13	4.681	4.585	3.654	2.816	84.111	1.499	84.9855		67767	3.128	3.128	3.222	174.13	162.82	3.548	2.855	0		20.343	19.019	0	1	1	1	1	1	1	3.128	4.044	5.193	4.135	6.429	4.849	3.951	4.814	3.341	2.855	89.335	1.536	89.9129		67767	3.688	3.688	3.346	161.74	94.96	3.998	3.021	0		21.26	18.683	0	1	1	1	0	1	1	3.688	3.744	4.938	4.717	6.263	4.354	4.805	5.639	3.586	3.021	79.358	1.517	79.9922
67768	3.637	3.637	2.724	169.5	88.82	4.497	2.768	0		23.865	21.327	0	1	1	1	0	1	1	3.637	4.675	4.965	4.877	6.759	3.549	4.447	4.813	4.003	2.768	79.209	1.531	79.957		67768	3.175	3.175	2.688	141.69	62.52	3.883	3.099	0	0.342	19.25	17.994	0	1	1	0	0	1	0	3.175	3.603	4.332	5.518	7.537	4.423	5.134	4.671	3.737	3.099	85.052	1.524	84.9795		67768	3.556	3.556	3.417	161.36	56.19	3.539	2.942	0		21.246	19.468	0	1	1	1	0	1	1	3.556	3.862	5.182	4.282	5.803	4.413	4.067	5.388	3.298	2.942	90.313	1.556	89.9165		67768	3.362	3.362	3.323	156.12	99.39	4.604	2.792	0		19.235	17.232	0	1	1	1	0	1	1	3.362	4.388	4.728	4.56	6.424	4.02	4.593	5.256	3.898	2.792	80.637	1.561	80.024
67769	3.553	3.553	2.884	159.08	45.06	4.077	2.849	0		22.955	20.601	0	1	1	1	0	1	1	3.553	4.847	5.049	4.647	6.666	3.781	4.047	4.911	3.786	2.849	80.061	1.536	79.9694		67769	4.124	4.124	2.752	175.37	51.86	4.285	3.033	0	0.356	21.069	19.103	0	1	1	0	0	1	0	4.124	3.474	4.46	6.259	7.298	3.927	4.845	4.153	3.422	3.033	85.464	1.534	84.9898		67769	3.781	3.781	3.311	162.06	37.21	3.704	2.794	0		20.902	19.916	0	1	1	1	0	1	1	3.781	4.238	5.198	4.466	6.46	4.202	3.865	5.378	3.595	2.794	90.12	1.549	89.9294		67769	3.577	3.577	2.819	152.31	8.83	4.681	2.855	0		19.543	17.394	0	1	1	1	0	1	1	3.577	4.014	5.168	4.383	6.48	4.523	4.684	5.237	3.756	2.855	79.911	1.534	80.0278
67770	3.375	3.375	3.221	163.5	85.04	3.611	2.896	0		22.873	21.974	0	1	1	1	0	1	1	3.375	4.485	5.071	4.745	6.533	3.978	4.397	4.893	3.543	2.896	80.503	1.549	79.985		67770	4.206	4.206	2.676	170.26	76.3	4.82	2.874	0	0.361	20.749	18.41	0	1	1	0	0	1	0	4.149	3.763	5.138	6.061	7.67	3.532	4.888	4.042	3.645	2.874	85.287	1.534	84.9866		67770	3.765	3.765	3.073	165.06	53.77	3.316	2.782	0		20.408	19.479	0	1	1	1	0	1	1	3.765	3.822	5.403	4.492	6.593	4.413	3.687	5.265	3.316	2.782	90.408	1.562	89.9463		67770	3.879	3.879	3.773	163.28	91.38	3.943	2.871	0		20.818	18.625	0	1	1	0	0	1	0	3.879	3.797	5.217	5.066	6.355	4.378	4.554	5.027	3.541	2.871	79.661	1.53	80.0277
67771	3.551	3.551	3.145	159.21	46.01	4.065	2.882	0		23.111	22.072	0	1	1	1	0	1	1	3.551	4.781	5.397	5.148	7.003	3.362	4.272	4.79	3.694	2.882	80.074	1.54	79.9975		67771	4.03	4.03	2.61	158.31	66.54	4.665	3.178	0	0.346	18.152	17.417	0	1	1	0	0	1	0	4.03	3.577	4.435	6.089	7.38	3.755	4.919	4.391	3.814	3.178	84.794	1.523	84.9985		67771	3.986	3.986	3.49	148.4	-32.98	3.637	2.763	0		23.142	21.24	0	1	1	0	0	1	0	3.986	4.033	5.18	4.304	6.074	4.553	3.961	5.054	3.626	2.763	89.754	1.543	89.936		67771	3.366	3.366	3.158	147.5	55.87	4.511	2.76	0		19.01	16.869	0	1	1	1	0	1	1	3.366	3.853	4.855	4.653	6.261	4.6	4.68	5.053	3.742	2.76	80.539	1.556	80.0463
67772	3.47	3.47	2.928	171.22	114.12	4.055	2.866	0		22.497	21.323	0	1	1	1	0	1	1	3.47	4.377	5.166	4.61	6.743	3.69	4.426	5.003	3.578	2.866	79.546	1.534	79.9895		67772	3.664	3.664	2.471	142.7	-36.45	4.464	2.96	0	0.376	19.594	18.892	0	1	1	0	0	1	0	3.664	3.62	4.968	5.526	7.063	4.099	4.928	4.413	3.709	2.96	85.249	1.529	84.9995		67772	3.355	3.355	3.482	163.7	88.01	3.571	2.928	0		20.682	19.941	0	1	1	1	0	1	1	3.355	4.212	5.252	4.336	6.184	4.698	4.129	4.92	3.48	2.928	88.203	1.503	89.9089		67772	3.687	3.687	2.724	135.65	-38.73	4.38	2.736	0		19.142	16.877	0	1	1	0	0	1	0	3.687	3.912	5.042	4.616	6.34	4.342	4.604	4.982	3.551	2.736	80.143	1.539	80.0472
67773	3.438	3.438	3.265	166.07	91.55	4.044	2.835	0		22.58	21.397	0	1	1	1	0	1	1	3.438	4.572	5.003	4.527	6.694	3.824	4.728	4.994	3.581	2.835	80.575	1.559	80.0144		67773	4.353	4.353	2.806	174.8	49.02	4.613	2.902	0	0.338	18.888	17.181	0	1	1	0	0	1	0	4.353	3.577	4.921	6.104	7.499	3.617	4.877	4.48	3.643	2.902	84.581	1.514	84.9881		67773	3.751	3.751	3.6	148.97	-25.2	3.511	3.06	0		20.756	19.507	0	1	1	1	0	1	1	3.751	4.164	5.366	4.242	6.627	4.551	3.93	4.992	3.511	3.06	90.678	1.561	89.9285		67773	3.728	3.728	3.28	162.92	46.82	3.871	2.883	0		17.605	15.834	0	1	1	1	0	1	1	3.728	4.079	4.952	4.607	6.454	4.523	4.867	5.014	3.623	2.883	80.108	1.543	80.0483
67774	3.825	3.825	3.024	168.5	67.49	4.258	2.821	0		22.916	21.628	0	1	1	0	0	1	0	3.825	4.573	5.134	4.637	7.188	3.729	4.294	4.907	4.024	2.821	79.666	1.534	80.024		67774	3.872	3.872	2.957	165.05	50.24	4.539	2.862	0	0.355	18.39	17.575	0	1	1	0	0	1	0	3.85	3.641	4.882	6.03	7.852	3.78	4.823	4.541	3.711	2.862	84.61	1.507	84.9763		67774	4.158	4.158	2.916	162.26	36.29	3.407	2.873	0		17.832	15.895	0	1	1	0	0	1	0	4.158	3.893	5.495	4.818	5.819	4.185	3.744	4.957	3.407	2.873	91.265	1.577	89.971		67774	3.519	3.519	3.889	172.73	166.72	4.464	2.798	0		17.843	15.64	0	1	1	1	0	1	1	3.519	3.871	4.931	4.614	6.386	4.463	4.881	4.916	4.06	2.798	80.287	1.534	80.0415
67775	3.489	3.489	2.989	160.16	56.89	4.207	2.807	0		22.324	20.685	0	1	1	1	0	1	1	3.489	5.364	5.056	4.822	7.361	3.898	4.211	5.04	3.881	2.807	79.113	1.512	80.0041		67775	4.006	4.006	2.778	161.6	32.99	4.786	2.903	0	0.353	18.084	15.969	0	1	1	0	0	1	0	4.006	4.11	4.945	5.566	7.365	3.805	4.997	4.443	3.562	2.903	84.456	1.503	84.9609		67775	3.556	3.556	3.717	164.48	121.85	3.747	2.92	0		18.672	17.224	0	1	1	1	0	1	1	3.556	3.93	5.11	4.641	6.069	4.594	4.057	4.942	3.694	2.92	88.428	1.504	89.9439		67775	4.293	4.293	3.206	170.16	75.78	3.866	3.025	0		17.762	15.591	0	1	1	0	0	1	0	4.293	4.217	5.15	4.521	6.549	4.452	4.309	5.385	3.629	3.025	79.816	1.533	80.0289
67776	3.488	3.488	3.096	139.43	-18.82	3.711	2.869	0		22.1	20.523	0	1	1	0	0	1	0	3.488	4.343	5.204	4.343	6.85	3.915	4.151	4.921	3.598	2.869	79.713	1.532	79.9847		67776	3.905	3.905	2.894	170.76	78.81	4.413	3.063	0	0.384	17.681	16.684	0	1	1	0	0	1	0	3.905	3.721	5.155	5.77	7.39	3.631	4.884	4.466	3.391	3.063	84.911	1.526	84.9546		67776	3.748	3.748	3.346	154.43	52.32	3.269	2.827	0		20.264	18.937	0	1	1	1	0	1	1	3.748	3.986	5.198	4.417	5.885	4.234	4.043	5.417	3.269	2.827	90.261	1.542	89.9402		67776	3.595	3.595	3.771	165.65	73.69	4.148	3.262	0		18.025	15.74	0	1	1	1	0	1	1	3.595	3.811	4.889	4.839	6.112	4.725	4.893	5.549	3.97	3.262	80.104	1.526	80.0279
67777	4.034	4.034	3.474	147.54	-37.31	4.356	2.728	0		22.289	21.474	0	1	1	0	0	1	0	4.034	4.569	5.099	4.328	6.688	4.171	4.612	5.205	3.899	2.728	80.106	1.535	79.9913		67777	3.737	3.737	2.757	161.17	-12.88	4.17	3.028	0	0.322	17.95	16.132	0	1	1	1	0	1	1	3.737	3.558	4.311	5.837	7.456	3.876	4.963	4.365	3.819	3.028	84.391	1.519	84.9559		67777	4.042	4.042	3.666	150.09	-24.54	4.014	2.856	0		21.542	20.273	0	1	1	0	0	1	0	4.042	4.357	5.28	4.312	6.498	4.755	4.046	5.249	3.886	2.856	91.173	1.586	89.9725		67777	3.564	3.564	3.628	158.26	89.86	4.272	2.965	0		19.7	17.551	0	1	1	1	0	1	1	3.564	3.586	5.086	4.895	5.985	4.137	4.561	5.438	3.965	2.965	80.186	1.542	80.021
67778	3.455	3.455	3.14	167.8	98.54	4.45	2.773	0		21.537	21.815	0	1	1	1	0	1	1	3.455	4.9	5.238	4.824	6.953	3.867	4.424	5.012	3.879	2.773	79.886	1.537	79.9849		67778	3.627	3.627	2.854	167.4	79.32	3.812	3.21	0	0.378	16.967	15.775	0	1	1	1	0	1	1	3.627	3.54	4.747	6.206	7.542	3.828	5.158	4.36	3.497	3.21	85.458	1.538	84.9543		67778	3.999	3.999	3.596	158.99	19.93	3.662	2.782	0		20.62	20.204	0	1	1	0	0	1	0	3.999	3.808	5.435	4.305	6.892	4.294	4.203	5.4	3.445	2.782	89.944	1.549	89.9646		67778	3.555	3.555	3.773	147.72	38.1	4.329	2.906	0		20.649	19.064	0	1	1	1	0	1	1	3.555	3.986	4.795	4.449	6.532	4.427	4.556	5.096	3.736	2.906	81.189	1.57	80.0461
67779	3.499	3.499	3.291	170.68	108.47	4.353	3.006	0		20.61	20.877	0	1	1	1	0	1	1	3.499	4.604	5.148	4.364	6.372	3.943	4.325	4.981	3.73	3.006	79.843	1.529	79.9899		67779	3.638	3.638	2.849	169.24	37.37	4.337	2.816	0	0.344	16.715	14.4	0	1	1	1	0	1	1	3.638	3.742	4.435	6.111	7.144	4.01	4.923	4.376	3.362	2.816	84.684	1.51	84.9424		67779	3.703	3.703	3.245	155.48	12.11	3.64	2.764	0		21.197	21.291	0	1	1	1	0	1	1	3.703	3.855	5.211	4.4	6.402	4.304	3.906	4.835	3.594	2.764	89.129	1.525	89.956		67779	3.525	3.525	3.207	159.89	101.97	4.469	2.812	0		22.768	20.558	0	1	1	1	0	1	1	3.525	3.542	5.51	4.514	6.331	4.492	4.813	5.019	3.661	2.812	79.389	1.51	80.026
67780	3.452	3.452	2.994	155.54	37.48	4.149	2.751	0		19.712	18.179	0	1	1	1	0	1	1	3.452	4.547	5.195	4.43	6.739	3.796	4.348	5.115	3.735	2.751	80.578	1.56	79.9868		67780	3.505	3.505	2.479	143.43	-20.47	4.235	2.958	0	0.345	17.157	15.547	0	1	1	0	0	1	0	3.505	3.571	4.667	5.361	7.344	4.364	5.026	4.183	3.524	2.958	84.745	1.522	84.9409		67780	3.46	3.46	3.736	169.92	158.6	3.782	2.739	0		21.09	18.875	0	1	1	1	0	1	1	3.46	3.817	5.067	4.711	6.401	4.41	4.214	5.216	3.358	2.739	90.319	1.555	89.9559		67780	3.334	3.334	2.756	150.42	73.65	4.358	3.11	0		22.318	20.748	0	1	1	1	0	1	1	3.334	4.205	4.865	4.61	6.751	4.082	4.473	4.849	3.472	3.11	79.756	1.516	80.0028
67781	3.593	3.593	3.266	158.37	37.53	3.873	2.705	0		19.977	19.227	0	1	1	1	0	1	1	3.593	4.669	5.299	4.531	6.843	4.054	4.279	5.119	3.752	2.705	79.732	1.544	79.985		67781	3.786	3.786	2.913	177.91	115.95	4.463	2.869	0	0.345	15.892	13.989	0	1	1	1	0	1	1	3.786	4.104	5.259	5.613	7.25	3.73	4.989	4.435	3.576	2.869	84.419	1.507	84.9378		67781	3.623	3.623	3.267	157.32	29.26	3.582	3.064	0		20.858	19.761	0	1	1	1	0	1	1	3.623	3.926	5.279	4.311	6.156	4.175	3.767	5.437	3.395	3.064	89.226	1.537	89.9588		67781	3.452	3.452	3.573	166.44	141.96	4.58	2.842	0		22.45	20.997	0	1	1	1	0	1	1	3.452	3.207	4.868	4.526	6.463	4.257	4.33	5.01	4.256	2.842	80.506	1.548	80.0156
67782	3.348	3.348	3.34	157.25	56.47	4.307	2.706	0		21.461	20.049	0	1	1	1	0	1	1	3.348	5.039	5.075	4.303	6.848	4.122	4.487	5.224	3.595	2.706	80.705	1.56	80.0261		67782	4.054	4.054	2.697	157.99	14.97	4.562	2.926	0	0.33	16.811	14.712	0	1	1	0	0	1	0	4.054	3.681	5.711	5.764	7.256	3.905	4.824	4.442	3.505	2.926	84.757	1.516	84.9378		67782	3.718	3.718	3.302	164.77	57.06	3.759	2.94	0		22.171	20.543	0	1	1	1	0	1	1	3.718	4.164	5.143	4.362	6.439	4.025	4.183	5.057	3.612	2.94	89.107	1.531	89.9431		67782	3.399	3.399	3.694	171.61	173.13	4.417	2.931	0		23.232	21.947	0	1	1	1	0	1	1	3.399	4.262	4.868	4.577	6.011	4.561	4.819	4.921	3.583	2.931	80.211	1.549	80.0279
67783	3.434	3.434	2.877	161.06	66.89	4.452	2.856	0		22.412	21.396	0	1	1	1	0	1	1	3.434	4.892	5.237	4.946	6.899	3.836	4.289	4.893	3.943	2.856	79.306	1.515	80.0204		67783	3.937	3.937	2.896	166.46	57.32	4.679	3.044	0	0.355	16.846	14.451	0	1	1	0	0	1	0	3.937	3.546	4.901	5.612	7.738	3.709	4.869	4.309	3.718	3.044	85.331	1.528	84.9303		67783	3.376	3.376	3.184	164.75	91.19	3.48	2.682	0		22.893	21.719	0	1	1	1	0	1	1	3.376	4.119	5.093	4.252	5.948	4.552	3.944	4.913	3.34	2.682	89.355	1.542	89.9357		67783	3.739	3.739	3.201	151.68	39.53	4.244	3.035	0		23.13	21.45	0	1	1	1	0	1	1	3.739	3.885	5.273	4.815	6.488	4.094	4.646	4.919	3.8	3.035	80.126	1.544	80.0352
67784	3.951	3.951	2.999	155.17	50.87	3.899	2.942	0		23.014	21.373	0	1	1	0	0	1	0	3.951	4.695	5.126	4.927	7.44	3.656	4.082	4.798	3.726	2.942	79.58	1.518	80.0058		67784	3.867	3.867	2.681	171.14	80.71	4.585	2.876	0	0.365	16.444	14.3	0	1	1	0	0	1	0	3.867	3.375	4.724	6.458	7.296	3.766	4.844	4.525	3.783	2.876	84.641	1.497	84.9242		67784	3.71	3.71	3.347	161.68	42.39	3.364	2.766	0		23.269	22.161	0	1	1	1	0	1	1	3.71	4.011	5.473	4.378	6.032	4.119	4.105	5.388	3.364	2.766	90.096	1.542	89.9261		67784	3.608	3.608	4.073	159.55	91.96	4.432	2.987	0		24.255	23.144	0	1	1	1	0	1	1	3.608	3.371	5.116	4.693	6.715	4.294	4.661	4.886	3.758	2.987	80.955	1.558	80.0666
67785	3.925	3.925	2.95	154.68	-51.59	4.16	2.721	0		22.028	21.064	0	1	1	0	0	1	0	3.925	4.71	5.329	4.711	6.761	3.665	4.28	5.081	3.544	2.721	80.061	1.533	80.0041		67785	3.673	3.673	3.053	166.73	71.34	4.197	2.932	0	0.345	15.985	14.504	0	1	1	1	0	1	1	3.673	3.796	4.636	5.553	7.201	3.642	4.974	4.169	3.524	2.932	85.349	1.53	84.9377		67785	4.023	4.023	2.899	155.01	0.06	3.355	2.675	0		23.612	20.571	0	1	1	0	0	1	0	4.023	4.325	5.11	4.276	6.089	4.378	3.548	4.96	3.191	2.675	89.397	1.53	89.9212		67785	3.543	3.543	3.498	166.2	131.67	4.536	2.914	0		23.236	22.933	0	1	1	1	0	1	1	3.543	4.027	5.223	4.917	6.584	4.552	4.826	5.301	3.491	2.914	80.197	1.537	80.0596
67786	3.66	3.66	3.404	158.48	31.42	4.127	2.697	0		22.015	21.794	0	1	1	1	0	1	1	3.66	4.415	5.066	4.388	6.502	4.186	4.44	5.178	3.596	2.697	79.7	1.517	80.02		67786	4.207	4.207	2.696	168.34	66.69	4.551	2.743	0	0.346	16.382	14.604	0	1	1	0	0	1	0	4.186	3.868	4.874	5.952	7.639	3.972	4.98	4.268	3.5	2.743	84.931	1.524	84.9544		67786	3.545	3.545	3.347	161.55	58.24	3.58	2.931	0		21.807	18.787	0	1	1	1	0	1	1	3.545	4.128	5.349	4.714	6.102	4.387	4.171	4.692	3.405	2.931	89.916	1.551	89.922		67786	3.512	3.512	3.064	120.61	28.78	4.539	2.863	0		22.371	22.506	0	1	1	0	0	1	0	3.512	3.914	4.955	4.96	6.663	4.052	4.693	5.026	3.747	2.863	78.892	1.514	80.0334
67787	3.605	3.605	3.289	163.19	10.46	4.125	2.864	0		21.443	22.582	0	1	1	1	0	1	1	3.605	4.632	5.06	4.828	7.211	3.998	4.306	5.044	3.731	2.864	80.303	1.544	80.0439		67787	4.011	4.011	2.508	174.33	96.63	4.097	2.917	0	0.355	15.896	14.318	0	1	1	0	0	1	0	4.011	3.448	4.859	6.317	7.439	3.858	4.838	4.327	3.703	2.917	84.898	1.523	84.9566		67787	3.672	3.672	3.39	166.26	69.08	3.657	2.795	0		22.156	18.88	0	1	1	1	0	1	1	3.672	4.17	5.204	4.619	6.044	4.524	3.907	5.16	3.642	2.795	89.985	1.551	89.9324		67787	3.692	3.692	3.096	132.31	10.77	4.289	3.105	0		22.204	20.224	0	1	1	0	0	1	0	3.692	4.143	4.957	4.675	6.528	4.456	4.588	5.301	3.681	3.105	80.179	1.525	80.0319
67788	3.654	3.654	3.068	162.14	50.3	3.911	2.813	0		21.925	22.725	0	1	1	1	0	1	1	3.654	4.558	5.25	4.914	6.591	3.673	4.439	4.95	3.615	2.813	79.638	1.521	80.0541		67788	3.524	3.524	2.589	178.77	146.41	3.853	3.073	0	0.329	15.196	14.301	0	1	1	1	0	1	1	3.524	3.271	4.725	5.282	6.985	3.993	4.909	4.376	3.483	3.073	84.653	1.52	84.9546		67788	4.075	4.075	3.512	164.12	45.58	3.265	2.868	0		21.116	17.245	0	1	1	0	0	1	0	4.075	4.05	5.518	4.073	6.16	4.741	4.113	5.412	3.265	2.868	89.52	1.542	89.9158		67788	3.631	3.631	2.662	130.52	-33.13	4.339	2.687	0		24.875	22.574	0	1	1	0	0	1	0	3.631	3.916	4.762	4.719	6.413	4.347	4.493	4.893	3.759	2.687	80.026	1.529	80.0489
67789	3.658	3.658	3.081	145.24	-34.64	4.073	2.77	0		23.422	21.42	0	1	1	1	0	1	1	3.658	4.828	4.918	4.709	6.985	4.025	4.167	5.065	3.646	2.77	79.108	1.512	80.0453		67789	3.787	3.787	3.101	170.86	80.57	4.138	2.876	0	0.358	16.332	15.031	0	1	1	1	0	1	1	3.787	3.671	4.501	5.986	7.441	3.847	4.848	4.775	3.658	2.876	86.412	1.541	84.9874		67789	4.662	4.662	3.279	153.74	-6.29	3.584	2.882	0		20.601	16.78	0	1	1	0	0	1	0	4.662	4	5.478	4.554	6.66	4.339	3.896	5.285	3.53	2.882	88.746	1.517	89.9126		67789	3.579	3.579	3.587	177.23	183.22	4.172	2.88	0		25.577	23.428	0	1	1	1	0	1	1	3.579	3.833	4.837	4.64	6.255	4.592	4.542	5.074	3.723	2.88	80.105	1.55	80.0641
67790	3.537	3.537	3.106	146.11	-18.19	4.858	2.754	0		21.723	20.527	0	1	1	1	0	1	1	3.537	4.919	5.016	4.778	6.962	3.288	4.525	4.962	3.979	2.754	80.144	1.547	80.0459		67790	3.594	3.594	3.004	151.21	1.63	3.818	2.978	0	0.34	16.451	15.126	0	1	1	1	0	1	1	3.594	3.465	4.012	6.612	7.842	4.154	4.916	3.957	3.542	2.978	84.566	1.517	84.9556		67790	3.837	3.837	3.226	155.29	1.43	3.426	2.774	0		22.413	18.962	0	1	1	0	0	1	0	3.837	4.109	5.134	4.517	5.899	4.098	3.953	5.417	3.426	2.774	89.249	1.535	89.8968		67790	3.616	3.616	3.11	134.6	18.39	4.352	2.821	0		23.781	22.336	0	1	1	0	0	1	0	3.616	3.789	4.842	4.794	6.453	4.205	4.786	5.124	3.607	2.821	80.84	1.573	80.0789
67791	3.628	3.628	2.938	173.74	110.92	3.854	2.928	0		22.899	22.067	0	1	1	1	0	1	1	3.628	5.149	5.108	4.475	6.946	3.74	4.189	5.029	3.854	2.928	80.493	1.54	80.0379		67791	3.597	3.597	2.742	172.79	159.18	3.964	2.861	0	0.368	15.46	14.917	0	1	1	1	0	1	1	3.597	3.477	5.16	5.63	6.972	3.718	4.836	4.615	3.716	2.861	84.793	1.526	84.9567		67791	3.685	3.685	3.114	158.22	27.6	3.543	2.848	0		22.738	21.358	0	1	1	1	0	1	1	3.685	4.227	5.196	4.471	6.398	4.12	3.929	4.878	3.543	2.848	89.642	1.53	89.9001		67791	3.389	3.389	3.344	164.81	140.17	3.934	2.877	0		23.829	21.726	0	1	1	1	0	1	1	3.389	4.177	4.732	4.158	6.22	4.819	4.584	5.135	3.472	2.877	78.905	1.513	80.0573
67792	3.675	3.675	3.026	150.69	-59.07	4.094	2.778	0		21.716	22.642	0	1	1	1	0	1	1	3.675	4.493	5.198	4.743	6.6	3.919	4.364	5.102	3.797	2.778	79.704	1.546	80.0228		67792	4.053	4.053	2.949	173.93	94.64	4.706	3.032	0	0.374	16.992	15.507	0	1	1	0	0	1	0	4.053	3.564	4.868	5.661	7.835	3.886	4.701	4.24	3.897	3.032	84.819	1.522	84.9477		67792	3.835	3.835	3.45	162.25	86.27	3.523	2.926	0		23.33	21.165	0	1	1	0	0	1	0	3.835	3.869	5.226	4.667	6.204	4.091	4.196	5.064	3.452	2.926	89.619	1.54	89.8997		67792	3.446	3.446	3.127	157.53	98.06	4.471	2.862	0		24.471	22.864	0	1	1	1	0	1	1	3.446	3.751	5.04	4.54	6.289	4.275	4.939	4.855	3.772	2.862	80.329	1.542	80.0592
67793	3.78	3.78	3.551	138.7	-48.03	4.22	2.779	0		22.617	22.888	0	1	1	0	0	1	0	3.78	5.054	5.116	4.539	6.945	3.659	4.534	4.9	3.889	2.779	79.902	1.517	80.0269		67793	4.009	4.009	2.587	166.16	55.81	4.285	2.859	0	0.348	16.151	14.013	0	1	1	0	0	1	0	4.009	3.629	4.117	6.438	7.315	3.79	5.148	4.033	3.4	2.859	84.016	1.489	84.9296		67793	3.292	3.292	3.188	170.27	177.11	3.59	2.777	0		21.237	20.39	0	1	1	1	0	1	1	3.292	4.177	5.093	4.277	6.173	4.168	3.874	5.13	3.442	2.777	89.888	1.535	89.9141		67793	3.923	3.923	3.088	93.28	0	4.356	2.723	0		24.063	23.146	0	1	1	0	0	1	0	3.923	3.93	5.487	5.062	6.408	4.423	4.42	5.176	3.839	2.723	79.757	1.528	80.0499
67794	3.366	3.366	3.133	166.23	99.55	4.511	2.824	0		21.843	23.079	0	1	1	1	0	1	1	3.366	4.637	5.103	4.391	6.945	3.776	4.497	5.081	4.207	2.824	79.556	1.522	80.0191		67794	3.887	3.887	2.935	154.34	-3.31	4.501	2.75	0	0.336	15.964	14.843	0	1	1	0	0	1	0	3.887	3.733	4.916	6.276	7.108	3.736	4.777	4.53	3.69	2.75	84.773	1.538	84.9272		67794	3.882	3.882	3.423	161.96	34.82	3.116	2.726	0		19.019	17.213	0	1	1	0	0	1	0	3.882	3.883	5.153	4.463	6.437	4.279	4.108	5.123	3.116	2.726	90.84	1.564	89.9211		67794	3.45	3.45	2.718	138.58	-15.03	4.537	2.943	0		22.629	21.268	0	1	1	0	0	1	0	3.45	3.641	5.177	4.799	6.664	4.292	4.596	5.037	3.888	2.943	79.993	1.552	80.0616
67795	3.68	3.68	3.313	170.48	89.37	3.964	2.808	0		19.992	18.125	0	1	1	1	0	1	1	3.68	4.761	5.026	4.398	7.652	4.082	4.584	5.125	3.665	2.808	80.122	1.532	80.026		67795	4.023	4.023	2.765	162.46	37.29	4.484	2.925	0	0.367	16.368	14.993	0	1	1	0	0	1	0	4.023	3.711	4.206	5.72	7.723	3.81	4.996	4.138	3.588	2.925	85.483	1.538	84.9399		67795	3.848	3.848	2.915	152.41	-12.95	3.612	2.835	0		16.767	15.609	0	1	1	0	0	1	0	3.848	4.334	5.096	4.791	6.756	4.056	3.646	4.939	3.48	2.835	89.397	1.533	89.9154		67795	3.477	3.477	2.941	149.2	53.36	4.026	2.917	0		21.863	20.747	0	1	1	1	0	1	1	3.477	3.691	5.204	4.678	6.123	4.424	4.944	5.11	3.431	2.917	79.851	1.541	80.0805
67796	3.462	3.462	3.164	166.4	90.77	4.229	2.642	0		22.591	21.123	0	1	1	1	0	1	1	3.462	4.982	5.049	4.408	7.001	4.123	4.171	4.944	3.711	2.642	79.931	1.536	80.0198		67796	3.629	3.629	2.642	162.71	55.64	3.919	2.912	0	0.352	14.995	14.512	0	1	1	1	0	1	1	3.629	3.51	4.782	5.571	7.302	3.87	4.76	4.558	3.452	2.912	83.756	1.494	84.9259		67796	3.696	3.696	3.369	165.47	62.77	3.673	2.815	0		18.316	16.71	0	1	1	1	0	1	1	3.696	4.187	5.103	4.546	6.785	4.126	4.066	5.691	3.596	2.815	89.473	1.539	89.9021		67796	3.418	3.418	3.587	164.31	134.8	4.102	2.9	0		26.212	24.55	0	1	1	1	0	1	1	3.418	3.62	4.861	4.631	6.533	4.277	4.591	5.016	4.06	2.9	80.288	1.548	80.0702
67797	3.676	3.676	3.373	137.42	-87.57	3.896	2.884	0		22.169	20.654	0	1	1	0	0	1	0	3.676	4.495	5.079	4.642	6.887	4.254	4.65	5.12	3.725	2.884	79.93	1.535	80.0278		67797	3.547	3.547	2.521	159.77	49.14	4.304	3.106	0	0.36	16.381	14.547	0	1	1	1	0	1	1	3.547	3.854	4.297	5.964	7.145	4.252	4.985	4.386	3.514	3.106	84.654	1.516	84.9048		67797	3.369	3.369	3.008	162.62	131.15	3.22	2.956	0		17.559	16.976	0	1	1	1	0	1	1	3.369	4.537	4.906	3.653	6.922	4.629	3.75	5.447	3.22	2.956	89.851	1.54	89.8795		67797	3.309	3.309	3.394	162.67	137.47	4.324	2.938	0		24.189	24.345	0	1	1	1	0	1	1	3.309	3.999	4.83	4.287	6.363	4.558	4.695	5.108	3.768	2.938	79.709	1.529	80.0646
67798	3.474	3.474	3.096	166.73	91.29	4.3	2.625	0		21.474	20.298	0	1	1	1	0	1	1	3.474	4.395	5.244	4.467	6.822	4.03	4.624	4.981	3.895	2.625	80.705	1.555	80.0572		67798	3.564	3.564	2.702	151.76	-42.58	3.993	2.809	0	0.351	15.975	14.547	0	1	1	1	0	1	1	3.564	3.894	3.867	5.642	7.851	4.121	4.937	4.291	3.503	2.809	85.013	1.522	84.9085		67798	3.68	3.68	3.227	158.69	30.48	3.46	2.876	0		17.598	15.918	0	1	1	1	0	1	1	3.68	4.034	5.556	4.481	6.022	4.27	3.903	5.371	3.354	2.876	89.502	1.53	89.8565		67798	4.054	4.054	3.617	101.84	0	4.736	2.984	0		23.775	22.914	0	1	1	0	0	1	0	4.054	4.361	5.03	5.104	7.238	3.758	4.452	4.97	3.687	2.984	80.281	1.544	80.0722
67799	3.524	3.524	2.829	155.9	-17.95	4.083	2.801	0		19.917	18.84	0	1	1	1	0	1	1	3.524	4.708	5.1	4.857	7.004	3.742	4.324	5.161	3.772	2.801	79.481	1.524	80.0574		67799	3.461	3.461	2.976	155.54	36.53	4.034	2.955	0	0.352	16.145	14.893	0	1	1	1	0	1	1	3.461	3.398	4.24	6.041	7.541	3.941	5.07	4.351	3.509	2.955	84.566	1.517	84.8841		67799	3.93	3.93	3.323	163.36	41.79	3.613	2.965	0		18.007	16.118	0	1	1	0	0	1	0	3.93	4.223	5.284	4.672	7.123	4.258	3.89	5.148	3.549	2.965	90.172	1.555	89.849		67799	3.38	3.38	3.072	143.62	-8.01	4.232	2.871	0		23.755	22.109	0	1	1	0	0	1	0	3.38	3.695	4.966	4.836	6.322	4.159	4.588	5.423	3.596	2.871	79.254	1.521	80.0744
67800	3.245	3.245	3.107	161.96	90.34	3.96	3.059	0		22.874	22.089	0	1	1	1	0	1	1	3.245	4.873	5.338	4.772	6.839	3.812	4.399	5.06	3.36	3.059	80.43	1.547	80.05		67800	4.047	4.047	2.687	140.42	0	4.382	2.98	0	0.372	16.786	14.614	0	1	1	0	0	1	0	4.047	3.658	4.75	5.565	7.424	4.287	4.957	4.633	3.54	2.98	85.101	1.531	84.8868		67800	3.623	3.623	3.475	165.34	69.41	3.674	2.815	0		17.545	16.347	0	1	1	1	0	1	1	3.623	4.043	5.195	4.45	5.998	4.192	3.962	5.381	3.674	2.815	90.027	1.548	89.8508		67800	3.774	3.774	3.252	121.84	2.58	4.165	2.86	0		23.938	22.123	0	1	1	0	0	1	0	3.774	4.119	5.037	4.855	6.542	4.202	4.783	5.416	3.879	2.86	80.08	1.541	80.0701
67801	3.512	3.512	3.399	163.17	69.66	4.361	2.663	0		23.078	24.94	0	1	1	1	0	1	1	3.512	5.173	5.047	4.784	7.251	3.717	4.434	5.414	3.562	2.663	78.976	1.498	80.0183		67801	3.891	3.891	2.753	177.13	110.64	4.588	2.722	0	0.368	16.603	14.712	0	1	1	0	0	1	0	3.891	3.586	4.748	6.286	7.121	3.82	4.866	4.245	3.706	2.722	84.891	1.517	84.9041		67801	3.947	3.947	3.11	155.18	0.89	3.466	2.933	0		19.258	17.759	0	1	1	0	0	1	0	3.947	4.527	5.111	4.321	6.345	4.208	3.704	5.411	3.466	2.933	91.174	1.575	89.8679		67801	3.584	3.584	3.217	142.1	-28.42	4.342	2.778	0		26.229	24.314	0	1	1	0	0	1	0	3.584	4.199	4.781	4.954	6.314	4.18	4.662	4.789	3.898	2.778	80.128	1.548	80.0687
67802	3.22	3.22	2.881	162	93.02	4.465	2.802	0		21.418	24.068	0	1	1	1	0	1	1	3.22	4.896	5.092	4.41	7.467	3.795	4.183	4.771	3.979	2.802	79.689	1.523	80.0028		67802	4.087	4.087	2.846	171.29	81.43	4.686	2.795	0	0.358	16.086	14.151	0	1	1	0	0	1	0	4.087	3.745	4.998	5.665	7.191	3.608	4.808	5.07	3.671	2.795	84.203	1.499	84.8831		67802	3.747	3.747	3.461	150.92	34.96	3.456	2.803	0		20.368	18.612	0	1	1	1	0	1	1	3.747	4.365	5.137	4.249	6.509	4.468	3.954	5.426	3.331	2.803	89.578	1.534	89.8713		67802	3.625	3.625	2.989	123.82	17.54	4.698	2.721	0		24.62	25.414	0	1	1	0	0	1	0	3.625	3.421	5.051	5.055	6.764	4.172	4.582	4.961	3.932	2.721	80.718	1.556	80.0736
67803	3.437	3.437	3.422	133.44	-13.71	4.021	2.997	0		22.636	23.274	0	1	1	0	0	1	0	3.437	4.552	4.937	4.624	7.005	4.043	4.414	4.911	3.675	2.997	78.612	1.494	79.9611		67803	3.696	3.696	2.795	161.81	-5.58	4.179	2.792	0	0.349	15.29	14.307	0	1	1	1	0	1	1	3.696	3.98	4.921	5.549	7.364	4.117	4.886	4.41	3.603	2.792	85.482	1.527	84.8807		67803	3.955	3.955	3.034	155.12	0.6	3.95	2.812	0		19.285	17.349	0	1	1	0	0	1	0	3.955	4.093	5.215	4.397	6.004	4.191	3.652	5.334	3.925	2.812	89.785	1.55	89.8764		67803	3.911	3.911	3.025	114.34	0	4.943	2.777	0		24.757	25.807	0	1	1	0	0	1	0	3.911	4.301	5.251	4.803	6.844	3.888	4.488	4.811	3.852	2.777	79.856	1.529	80.0435
67804	3.613	3.613	3.067	167.29	80.14	4.223	2.718	0		23.543	25.102	0	1	1	1	0	1	1	3.613	4.466	4.958	4.752	6.748	3.808	4.295	5.157	4.084	2.718	80.863	1.558	79.9686		67804	4.195	4.195	2.809	167.75	13.74	4.702	2.875	0	0.331	15.816	14.796	0	1	1	0	0	1	0	4.195	4.092	5.17	5.831	7.098	3.876	4.873	4.446	3.435	2.875	84.842	1.513	84.8783		67804	3.779	3.779	3.479	166.9	61.66	3.289	2.85	0		20.065	18.306	0	1	1	1	0	1	1	3.779	3.95	5.151	4.189	6.37	4.502	4.08	5.328	3.289	2.85	89.152	1.537	89.8449		67804	3.574	3.574	3.138	138.44	22.63	4.6	2.984	0		23.941	24.052	0	1	1	0	0	1	0	3.574	3.895	5.012	4.695	6.685	4.25	4.704	4.866	3.865	2.984	80.333	1.562	80.047
67805	3.402	3.402	3.328	177.93	154.44	3.781	3.017	0		23.475	23.962	0	1	1	1	0	1	1	3.402	4.478	5.206	4.897	7.03	3.762	4.516	5.022	3.642	3.017	80.329	1.544	79.9789		67805	4.033	4.033	2.843	162.22	-13.88	4.543	3.046	0	0.337	16.273	15.047	0	1	1	0	0	1	0	4.033	3.862	4.915	5.599	7.365	3.676	4.836	4.247	3.553	3.046	84.912	1.518	84.8825		67805	4.179	4.179	3.013	160.04	25.19	3.488	2.877	0		19.752	17.763	0	1	1	0	0	1	0	4.179	4.073	5.294	4.443	6.028	4.25	3.656	5.518	3.488	2.877	89.935	1.549	89.8596		67805	3.515	3.515	3.09	140.36	28.54	4.38	2.936	0		24.912	23.469	0	1	1	0	0	1	0	3.515	3.71	4.95	4.836	6.597	4.26	4.535	5.024	3.796	2.936	79.74	1.537	80.0524
67806	3.549	3.549	3.17	160.71	103.59	4.153	2.883	0		25.872	22.879	0	1	1	1	0	1	1	3.549	4.806	5.192	4.565	6.606	3.874	4.471	5.03	3.742	2.883	79.59	1.542	79.9477		67806	3.963	3.963	2.924	156.15	5.76	3.926	2.918	0	0.355	15.897	15.091	0	1	1	0	0	1	0	3.963	4.038	4.316	6.631	7.873	3.642	4.839	4.053	3.347	2.918	84.696	1.517	84.8688		67806	3.569	3.569	3.217	168.24	89.32	3.756	2.876	0		18.797	16.914	0	1	1	1	0	1	1	3.569	4.236	5.111	4.742	6.364	4.052	3.89	4.993	3.453	2.876	88.553	1.511	89.8187		67806	3.662	3.662	2.933	105.09	13.83	4.288	2.795	0		24.467	22.795	0	1	1	0	0	1	0	3.662	3.701	5.274	4.581	6.273	4.482	4.858	5.083	4.248	2.795	80.736	1.551	80.0851
67807	3.68	3.68	2.881	163.12	52.58	4.045	2.687	0		23.319	20.504	0	1	1	1	0	1	1	3.68	4.588	5.163	4.733	7.109	3.521	4.404	4.871	3.554	2.687	80.203	1.531	79.9607		67807	3.833	3.833	2.891	178.2	116.02	4.08	2.974	0	0.347	15.466	14.911	0	1	1	0	0	1	0	3.833	3.598	4.682	5.588	7.791	3.82	4.778	4.279	3.598	2.974	84.937	1.519	84.8727		67807	3.452	3.452	3.478	166.21	90.88	3.785	2.844	0		20.284	18.725	0	1	1	1	0	1	1	3.452	3.909	5.162	5.013	6.421	4.508	3.974	4.87	3.433	2.844	89.29	1.54	89.8206		67807	3.502	3.502	3.298	139.24	29.82	4.665	2.933	0		23.141	20.964	0	1	1	0	0	1	0	3.502	3.852	5.048	4.401	6.172	4.377	4.773	5.11	3.845	2.933	79.323	1.527	80.0676
67808	3.628	3.628	3.239	175.73	170.8	4.201	2.739	0		24.126	22.499	0	1	1	1	0	1	1	3.628	5.045	5.101	4.475	7.267	3.783	4.21	5.066	3.696	2.739	79.893	1.525	79.9777		67808	3.715	3.715	2.983	171.17	89.36	4.236	2.797	0	0.362	15.25	14.458	0	1	1	1	0	1	1	3.715	3.646	5.14	5.417	6.957	3.964	4.859	4.628	3.671	2.797	85.725	1.538	84.8888		67808	3.889	3.889	3.45	156.51	7.53	3.591	2.815	0		21.548	19.33	0	1	1	0	0	1	0	3.889	3.744	5.29	4.724	6.113	4.032	4.274	5.225	3.471	2.815	88.972	1.528	89.8146		67808	4.021	4.021	3.33	125.97	0	4.343	2.951	0		23.293	21.734	0	1	1	0	0	1	0	4.021	3.841	5.12	4.844	6.245	4.036	4.425	4.983	3.726	2.951	80.416	1.553	80.0792
67809	3.604	3.604	3.598	167.15	80.31	4.126	2.865	0		25.416	23.445	0	1	1	1	0	1	1	3.604	4.387	5.157	4.453	7.143	4.144	4.391	5.016	3.766	2.865	80.998	1.57	79.9872		67809	3.846	3.846	2.874	150.57	-22.17	4.013	3.226	0	0.337	15.192	14.36	0	1	1	0	0	1	0	3.812	3.78	4.7	5.906	7.809	4.166	4.944	4.217	3.436	3.226	85.235	1.526	84.869		67809	3.536	3.536	3.382	169.28	97.76	3.42	2.788	0		23.685	22.184	0	1	1	1	0	1	1	3.536	4.116	5.281	4.361	6.012	4.308	4.004	4.773	3.391	2.788	90.646	1.565	89.8141		67809	3.522	3.522	3.619	144.8	-22.24	4.325	2.778	0		24.339	23.277	0	1	1	0	0	1	0	3.522	4.038	4.836	4.572	6.534	4.35	4.636	4.986	3.549	2.778	79.868	1.528	80.0654
67810	3.481	3.481	3.028	163.58	74.8	4.024	2.793	0		25.901	24.333	0	1	1	1	0	1	1	3.481	4.593	5.107	4.799	6.863	3.988	4.399	4.981	3.6	2.793	80.116	1.525	79.9787		67810	4.108	4.108	2.651	177.79	63.96	4.348	2.911	0	0.355	16.611	14.523	0	1	1	0	0	1	0	4.108	3.481	4.074	6.169	7.406	4.083	4.825	3.995	3.782	2.911	83.952	1.485	84.8647		67810	3.764	3.764	3.345	153.11	-5.78	3.734	2.829	0		22.636	19.74	0	1	1	1	0	1	1	3.764	4.159	5.344	4.612	6.081	4.226	3.754	5.006	3.571	2.829	88.259	1.509	89.7779		67810	3.452	3.452	2.942	152.29	71.22	3.865	2.913	0		23.937	24.08	0	1	1	1	0	1	1	3.452	3.736	4.958	4.3	6.347	4.6	4.717	4.975	3.655	2.913	79.418	1.514	80.0435
67811	3.722	3.722	3.054	145.84	-38.04	4.588	2.791	0		26.462	23.681	0	1	1	1	0	1	1	3.722	4.784	5.33	4.409	6.761	3.91	4.11	5.044	3.891	2.791	79.72	1.524	79.9652		67811	4.038	4.038	2.446	178.33	116.65	4.27	2.912	0	0.363	15.631	14.562	0	1	1	0	0	1	0	4.038	3.552	5.155	5.495	7	3.905	5.016	4.627	3.604	2.912	84.977	1.519	84.8709		67811	3.915	3.915	2.849	148.63	-31.84	3.529	2.759	0		21.402	18.833	0	1	1	0	0	1	0	3.915	3.987	5.17	4.494	6.437	4.234	3.599	4.709	3.462	2.759	90.52	1.562	89.7798		67811	3.354	3.354	3.293	146	-0.44	4.427	2.842	0		24.016	23.007	0	1	1	1	0	1	1	3.354	4.088	4.927	4.576	6.603	4.409	4.896	4.794	3.539	2.842	79.814	1.526	80.0323
67812	3.3	3.3	3.271	168.73	68.65	3.609	3.111	0		23.839	21.119	0	1	1	1	0	1	1	3.3	4.706	5.203	4.747	7.367	3.932	4.365	5.079	3.474	3.111	79.915	1.537	79.9391		67812	3.675	3.675	3.025	173.05	102.71	4.074	2.811	0	0.354	16.399	15.21	0	1	1	1	0	1	1	3.675	3.552	4.505	6.017	6.92	4.008	4.934	4.402	3.517	2.811	85.81	1.542	84.8739		67812	4.281	4.281	3.236	143.54	-50	3.845	2.977	0		20.98	18.051	0	1	1	0	0	1	0	4.281	4.439	5.167	4.302	6.169	4.429	3.68	5.091	3.769	2.977	90.006	1.548	89.7827		67812	3.645	3.645	2.767	137.46	15.47	4.455	2.912	0		23.49	22.502	0	1	1	0	0	1	0	3.645	4.112	4.949	4.96	6.443	4.123	4.814	4.916	3.778	2.912	80.111	1.541	80.0456
67813	3.474	3.474	3.264	174.35	129.32	3.797	2.855	0		26.374	23.403	0	1	1	1	0	1	1	3.474	4.816	5.265	4.343	7.324	3.806	4.225	5.078	3.792	2.855	80.04	1.529	79.9091		67813	3.546	3.546	2.941	159.97	50.27	4.445	3.075	0	0.348	15.969	15.176	0	1	1	1	0	1	1	3.429	3.539	4.786	5.613	7.462	4.202	5.174	4.544	3.648	3.075	84.923	1.539	84.8775		67813	3.652	3.652	3.369	151.67	-1.83	3.653	2.894	0		17.496	16.422	0	1	1	1	0	1	1	3.652	4.123	5.039	4.581	6.246	4.322	4.048	5.346	3.447	2.894	90.141	1.556	89.7562		67813	3.786	3.786	2.8	125.06	1.44	4.572	2.859	0		23.698	22.69	0	1	1	0	0	1	0	3.786	4.249	5.553	4.623	6.142	4.37	4.729	4.919	3.441	2.859	79.717	1.527	80.0313
67814	3.379	3.379	3.42	163.78	86	3.767	2.693	0		26.535	23.594	0	1	1	1	0	1	1	3.379	4.305	5.157	4.77	6.661	4.07	4.637	5.072	3.767	2.693	80.283	1.536	79.9132		67814	4.169	4.169	2.871	162.64	88.2	4.682	2.809	0	0.354	17.022	15.649	0	1	1	0	0	1	0	4.169	3.712	4.603	5.12	7.342	3.799	4.929	4.296	3.728	2.809	84.504	1.531	84.8693		67814	3.622	3.622	3.227	155.42	19.96	3.502	2.929	0		18.102	17.225	0	1	1	1	0	1	1	3.622	4.204	5.06	4.374	6.261	4.426	3.748	4.906	3.408	2.929	90.087	1.553	89.7535		67814	3.371	3.371	3.496	155.75	96.62	4.206	2.915	0		21.692	18.281	0	1	1	1	0	1	1	3.371	4.269	4.712	4.695	6.168	4.211	4.701	5.051	3.462	2.915	78.156	1.505	80.0008
67815	3.721	3.721	3.253	170.48	85.23	3.998	2.694	0		26.891	25.975	0	1	1	1	0	1	1	3.721	4.415	5.045	4.833	6.275	4.011	4.623	5.122	3.87	2.694	80.953	1.55	79.9443		67815	3.708	3.708	2.935	174.71	157.8	4.721	2.921	0	0.34	16.461	14.903	0	1	1	1	0	1	1	3.708	3.714	4.911	5.871	7.216	4.104	4.96	4.269	3.417	2.921	85.287	1.525	84.87		67815	3.895	3.895	3.269	154.92	-0.42	3.483	2.895	0		18.267	17.098	0	1	1	0	0	1	0	3.895	4.312	5.238	4.388	6.431	4.58	3.849	5.095	3.407	2.895	89.175	1.525	89.7284		67815	3.91	3.91	3.162	121.14	-50	4.533	2.909	0		20.957	18.46	0	1	1	0	0	1	0	3.91	4.255	4.847	4.901	6.786	3.887	4.522	4.929	3.9	2.909	81.078	1.574	80.0122
67816	3.202	3.202	3.371	172.7	148.3	3.884	2.817	0		25.285	21.686	0	1	1	1	0	1	1	3.202	4.971	5.132	4.357	7.409	3.992	4.381	5.264	3.467	2.817	80.117	1.522	79.9562		67816	4.167	4.167	2.872	166.06	55.29	4.607	2.834	0	0.379	16.096	14.859	0	1	1	0	0	1	0	4.124	3.712	5.219	5.67	7.251	3.759	5.092	4.392	3.605	2.834	84.165	1.497	84.8653		67816	3.847	3.847	3.53	152.65	-11.76	3.406	3.014	0		19.278	17.539	0	1	1	0	0	1	0	3.847	4.04	5.533	4.547	6.185	4.183	4.268	5.466	3.406	3.014	90.787	1.573	89.768		67816	3.547	3.547	3.32	160.85	104.54	4.756	2.858	0		22.753	20.146	0	1	1	1	0	1	1	3.547	4.07	4.92	4.924	6.862	4.515	4.574	5.079	3.665	2.858	80.222	1.549	80.024
67817	3.52	3.52	3.197	164.76	76.77	4.014	2.751	0		26.014	23.486	0	1	1	1	0	1	1	3.52	3.866	5.261	4.565	6.699	3.824	4.728	4.893	4.004	2.751	79.246	1.512	79.9389		67817	4.167	4.167	2.952	160.99	29.93	4.695	2.933	0	0.347	15.744	14.471	0	1	1	0	0	1	0	4.167	3.604	5.624	5.535	6.92	3.804	5.063	4.759	3.645	2.933	84.921	1.521	84.8815		67817	3.612	3.612	2.942	158.09	34.22	3.93	2.793	0		17.849	16.741	0	1	1	1	0	1	1	3.612	4.043	5.141	4.384	5.841	4.556	3.668	5.06	3.612	2.793	90.272	1.551	89.7867		67817	3.665	3.665	2.836	144.66	-36.47	4.539	2.926	0		22.467	19.377	0	1	1	0	0	1	0	3.665	3.902	5.242	4.635	6.244	4.399	4.731	5.108	3.997	2.926	80.245	1.528	80.0418
67818	3.605	3.605	3.159	149.72	-6.87	4.477	2.66	0		27.13	23.829	0	1	1	1	0	1	1	3.605	4.624	5.369	4.656	6.674	4.038	4.525	5.209	3.638	2.66	80.475	1.541	79.9643		67818	3.482	3.482	2.788	146.19	37.72	4.147	3.089	0	0.349	15.868	14.986	0	1	1	1	0	1	1	3.482	3.752	4.858	5.205	7.672	3.805	4.912	4.374	3.362	3.089	85.938	1.542	84.8992		67818	4.099	4.099	3.616	156.32	6.62	3.617	2.837	0		17.777	15.988	0	1	1	0	0	1	0	4.099	4.036	5.238	4.734	6.801	4.532	4.196	4.961	3.426	2.837	88.85	1.526	89.7574		67818	3.798	3.798	3.019	128.42	-49.75	4.662	2.685	0		23.358	20.29	0	1	1	0	0	1	0	3.798	4.35	4.977	4.936	6.464	4.149	4.624	4.819	3.599	2.685	79.29	1.519	80.0148
67819	3.615	3.615	3.14	167.82	82.53	3.938	2.731	0		26.688	23.35	0	1	1	1	0	1	1	3.615	4.498	5.238	4.426	7.289	3.807	4.272	5.062	3.736	2.731	80.943	1.568	79.9819		67819	3.775	3.775	2.674	174.2	98.48	4.69	2.956	0	0.362	16.267	14.992	0	1	1	1	0	1	1	3.775	4.102	5.061	5.151	7.175	3.665	4.87	4.127	3.493	2.956	84.413	1.499	84.8782		67819	3.796	3.796	3.504	159.42	22.46	3.483	2.837	0		20.479	18.353	0	1	1	1	0	1	1	3.796	3.99	5.408	4.883	6.206	4.708	4.117	4.99	3.483	2.837	89.027	1.527	89.7356		67819	3.547	3.547	3.501	132.15	-24.68	4.426	2.777	0		23.389	20.235	0	1	1	0	0	1	0	3.547	3.677	4.823	4.986	6.525	3.707	4.868	4.979	3.661	2.777	80.27	1.557	80.022
67820	3.663	3.663	3.187	168.34	80.35	3.888	2.8	0		26.975	24.46	0	1	1	1	0	1	1	3.663	4.435	5.36	4.781	6.712	3.959	4.42	5.055	3.804	2.8	79.686	1.525	79.9656		67820	3.75	3.75	3.002	160.79	33.94	4.564	2.87	0	0.356	16.446	14.906	0	1	1	1	0	1	1	3.75	3.375	4.696	5.57	7.497	4.049	4.948	4.469	3.774	2.87	85.602	1.536	84.8845		67820	3.851	3.851	3.394	149.39	-28.07	3.618	2.772	0		21.034	19.225	0	1	1	0	0	1	0	3.851	3.81	5.021	4.663	6.24	4.424	4.036	5.197	3.618	2.772	90.11	1.558	89.7296		67820	3.758	3.758	2.838	121.39	4.23	4.288	2.837	0		22.132	19.214	0	1	1	0	0	1	0	3.758	3.784	5.385	4.922	6.195	4.131	4.774	4.757	3.958	2.837	80.554	1.552	80.0399
67821	3.753	3.753	3.014	170.61	82.7	3.749	2.707	0		24.745	20.975	0	1	1	1	0	1	1	3.753	4.411	5.049	4.78	6.956	3.716	4.24	4.756	3.749	2.707	80.675	1.555	79.9776		67821	4.078	4.078	2.659	162.14	35.69	4.659	3.148	0	0.343	15.692	14.915	0	1	1	0	0	1	0	4.017	3.565	5.021	5.945	7.632	3.826	4.796	4.425	3.729	3.148	85.353	1.521	84.8957		67821	3.815	3.815	3.192	155.74	3.72	3.669	2.831	0		17.81	16.478	0	1	1	0	0	1	0	3.815	4.198	5.246	4.338	6.415	4.237	3.724	5.182	3.57	2.831	90.052	1.552	89.7356		67821	3.504	3.504	3.044	138.52	29.65	4.607	2.93	0		21.671	19.064	0	1	1	0	0	1	0	3.504	4.097	4.947	4.985	5.917	4.334	4.775	4.75	3.915	2.93	80.097	1.526	80.031
67822	3.616	3.616	3.329	163.03	58.53	3.905	2.769	0		24.863	20.887	0	1	1	1	0	1	1	3.616	4.664	5.126	4.655	7.179	4.309	4.275	5.258	3.669	2.769	80.825	1.566	80.0032		67822	3.477	3.477	2.852	170.78	161.24	4.741	2.858	0	0.351	16.008	14.978	0	1	1	1	0	1	1	3.477	3.423	4.834	5.282	7.146	4.366	5.328	4.495	3.905	2.858	84.428	1.508	84.8793		67822	3.638	3.638	3.42	161.6	99.22	3.808	2.929	0		18.836	17.031	0	1	1	1	0	1	1	3.638	4.21	5.331	4.34	7.02	4.431	3.963	4.884	3.62	2.929	89.465	1.535	89.7608		67822	3.426	3.426	3.273	167.57	150.25	4.508	2.88	0		22.985	20.416	0	1	1	1	0	1	1	3.426	4.119	4.865	4.316	6.224	4.648	4.91	5.324	4.165	2.88	79.454	1.522	80.0173
67823	3.442	3.442	3.142	167.15	96.54	4.17	2.76	0		25.512	22.24	0	1	1	1	0	1	1	3.442	4.502	5.109	4.754	7.181	3.704	4.476	5.178	3.751	2.76	79.915	1.518	79.99		67823	3.958	3.958	2.802	161.25	31.26	4.292	2.879	0	0.36	16.379	14.953	0	1	1	0	0	1	0	3.958	3.776	5.204	6.04	7.353	3.904	4.808	4.66	3.648	2.879	84.316	1.508	84.874		67823	3.512	3.512	3.61	162.13	64.39	4.007	3.048	0		18.833	16.667	0	1	1	1	0	1	1	3.512	4.202	5.335	4.394	6.432	4.32	4.183	5.082	3.33	3.048	89.469	1.538	89.7366		67823	3.735	3.735	3.098	130.33	6.54	4.178	2.931	0		24.135	23.282	0	1	1	0	0	1	0	3.735	3.818	5.432	4.881	6.28	4.311	4.583	5.068	3.613	2.931	79.942	1.536	80.0139
67824	3.668	3.668	3.75	174.96	112.97	4.172	2.825	0		26.104	24.116	0	1	1	1	0	1	1	3.668	4.57	4.948	4.778	7.313	4.068	4.156	5.169	4.022	2.825	80.08	1.544	79.9982		67824	4.025	4.025	2.764	161.3	31.51	4.657	2.873	0	0.35	16.135	14.51	0	1	1	0	0	1	0	4.025	3.826	4.82	5.84	7.43	3.731	5.125	4.13	3.757	2.873	85.157	1.534	84.8849		67824	3.729	3.729	3.649	174.17	102.9	3.69	2.897	0		20.728	18.404	0	1	1	1	0	1	1	3.729	4.313	5.252	4.488	6.691	4.78	4.083	5.094	3.69	2.897	90.253	1.552	89.7164		67824	3.56	3.56	3.289	134.25	24.03	4.359	3.079	0		22.554	22.625	0	1	1	0	0	1	0	3.56	3.875	5.142	4.892	6.831	3.94	4.425	4.513	3.657	3.079	78.905	1.509	79.9863
67825	3.365	3.365	3.471	152.93	33.13	4.641	2.721	0		23.45	22.115	0	1	1	1	0	1	1	3.365	5.043	5.16	4.522	7.281	3.543	4.453	4.974	3.687	2.721	79.354	1.52	80.0031		67825	3.601	3.601	2.7	173.67	113.25	4.232	3.229	0	0.324	15.935	14.081	0	1	1	1	0	1	1	3.601	3.428	4.367	6.15	7.57	3.988	5.033	4.676	3.687	3.229	85.147	1.52	84.8987		67825	3.859	3.859	3.147	160.78	28.89	3.611	2.865	0		19.547	17.622	0	1	1	0	0	1	0	3.859	4.167	5.124	4.485	5.982	4.081	3.972	5.396	3.451	2.865	90.257	1.558	89.753		67825	3.621	3.621	2.831	129.96	-32.13	4.244	2.906	0		22.829	24.984	0	1	1	0	0	1	0	3.621	3.775	5.068	5.036	6.326	3.804	4.486	5.068	3.573	2.906	79.205	1.512	79.9741
67826	3.652	3.652	2.874	169.19	85.71	3.985	2.726	0		23.892	21.225	0	1	1	1	0	1	1	3.652	4.833	5.196	4.379	7.397	3.665	4.56	4.92	3.534	2.726	80.599	1.555	80.0208		67826	3.99	3.99	2.802	168.61	68.07	4.701	2.726	0	0.348	16.137	13.533	0	1	1	0	0	1	0	3.99	3.711	5.043	5.562	7.171	4.735	4.78	4.373	3.619	2.726	84.718	1.52	84.8949		67826	3.73	3.73	3.674	160.52	34.6	3.366	2.929	0		19.552	17.152	0	1	1	1	0	1	1	3.73	3.74	5.261	4.602	6.092	4.437	4.408	5.298	3.366	2.929	90.116	1.546	89.7501		67826	4.099	4.099	3.054	96.5	0	4.459	2.912	0		22.735	22.407	0	1	1	0	0	1	0	4.099	4.532	4.927	4.748	6.769	3.583	4.702	4.851	3.765	2.912	80.602	1.549	79.984
67827	3.905	3.905	3.42	154.86	-50.68	4.095	2.672	0		24.477	22.457	0	1	1	0	0	1	0	3.905	4.594	5.114	4.649	7.353	4.107	4.211	5.11	4.022	2.672	80.408	1.537	80.0268		67827	4.01	4.01	2.78	167.97	114.84	4.558	3.084	0	0.359	16.709	14.621	0	1	1	0	0	1	0	4.01	3.665	5.454	5.823	7.096	3.811	5.078	4.467	3.612	3.084	84.472	1.525	84.8965		67827	3.73	3.73	3.308	158.89	26.41	3.69	2.824	0		19.158	17.036	0	1	1	1	0	1	1	3.73	4.38	5.108	4.358	6.211	4.507	3.888	4.971	3.66	2.824	90.663	1.561	89.7399		67827	3.746	3.746	3.957	144.5	5.38	3.951	3.032	0		24.193	22.789	0	1	1	0	0	1	0	3.718	3.29	4.876	4.541	6.236	4.631	4.71	4.729	3.679	3.032	81.012	1.576	80.0006
67828	3.696	3.696	3.54	171.53	93.06	4.059	2.86	0		22.767	21.334	0	1	1	1	0	1	1	3.696	4.995	5.051	4.614	7.403	3.748	4.169	5.106	3.814	2.86	79.79	1.515	80.0249		67828	4.094	4.094	2.848	164.9	-0.51	4.627	3.002	0	0.349	17.337	15.668	0	1	1	0	0	1	0	4.094	3.503	5.242	5.957	7.067	3.879	5.05	4.206	3.811	3.002	85.115	1.526	84.8896		67828	3.306	3.306	2.892	172.93	189	3.219	2.832	0		19.409	18.145	0	1	1	1	0	1	1	3.306	4.52	5.147	4.431	6.311	4.373	3.616	4.929	3.219	2.832	90.273	1.555	89.7465		67828	3.641	3.641	3.823	130.92	-34.09	4.27	2.913	0		26.479	25.16	0	1	1	0	0	1	0	3.641	3.689	4.917	4.533	6.582	4.173	4.876	4.901	3.702	2.913	79.399	1.515	79.9648
67829	3.497	3.497	3.188	167.97	95.14	3.578	2.708	0		22.522	20.778	0	1	1	1	0	1	1	3.497	4.065	5.23	4.906	6.903	3.823	4.193	4.927	3.415	2.708	80.968	1.559	80.0474		67829	4.109	4.109	2.704	175.6	103.02	4.654	2.868	0	0.365	20.457	18.568	0	1	1	0	0	1	0	4.109	3.523	5.293	5.536	7.32	3.83	4.982	4.506	3.73	2.868	84.241	1.505	84.8808		67829	3.668	3.668	3.197	157.95	28.01	3.734	2.726	0		19.491	17.374	0	1	1	1	0	1	1	3.668	4.125	5.475	4.969	6.225	3.941	3.9	4.981	3.419	2.726	90.159	1.548	89.7671		67829	3.638	3.638	2.668	138.58	16.22	4.63	3.178	0		23.709	20.987	0	1	1	0	0	1	0	3.638	3.872	5.16	4.864	6.686	4.214	4.425	4.845	3.655	3.178	79.597	1.531	79.9689
67830	3.585	3.585	3.212	153.87	15.86	3.924	2.954	0		23.57	20.903	0	1	1	1	0	1	1	3.585	4.769	5.224	4.513	7.201	3.441	4.585	4.97	3.792	2.954	80.519	1.541	80.0462		67830	3.985	3.985	2.745	165.65	3.23	4.228	2.929	0	0.363	19.502	18.379	0	1	1	0	0	1	0	3.985	3.604	4.899	5.814	7.392	3.844	5.202	4.47	3.418	2.929	85.89	1.536	84.9037		67830	3.667	3.667	3.308	163.03	53.5	3.546	2.831	0		20.291	18.163	0	1	1	1	0	1	1	3.667	3.595	5.197	4.638	6.143	4.228	3.81	5.232	3.546	2.831	90.508	1.556	89.7708		67830	3.53	3.53	2.86	133.47	26.98	4.199	2.685	0		19.493	16.714	0	1	1	0	0	1	0	3.53	3.538	5.007	4.763	5.698	3.969	4.621	4.849	3.714	2.685	80.34	1.544	79.9806
67831	3.798	3.798	3.09	152.73	-11.19	4.139	2.95	0		23.954	22.462	0	1	1	1	0	1	1	3.798	5.479	5.201	4.458	6.885	4.145	4.245	5.127	3.785	2.95	79.106	1.516	80.0337		67831	4.126	4.126	2.648	170.92	79.6	4.372	3.037	0	0.363	18.18	17.152	0	1	1	0	0	1	0	4.055	3.571	5.118	5.928	7.466	3.992	4.803	4.36	3.249	3.037	85.777	1.54	84.9308		67831	3.694	3.694	3.725	162.62	48.65	3.437	2.808	0		19.07	17.463	0	1	1	1	0	1	1	3.694	3.961	5.283	4.536	6.135	4.569	4.164	5.212	3.437	2.808	91.007	1.571	89.8065		67831	3.735	3.735	3.445	118.42	-43.45	4.394	2.97	0		20.972	17.559	0	1	1	0	0	1	0	3.735	3.933	5.16	4.989	6.555	3.732	4.518	4.702	3.772	2.97	79.931	1.532	79.9691
67832	3.766	3.766	3.381	151.29	-15.12	3.972	2.79	0		21.759	19.472	0	1	1	1	0	1	1	3.766	4.334	4.983	4.925	6.955	3.404	4.275	4.877	3.826	2.79	81.045	1.568	80.0405		67832	3.782	3.782	2.892	164.31	-1.63	4.514	3.241	0	0.358	20.114	18.984	0	1	1	1	0	1	1	3.782	3.635	4.461	5.907	7.655	4.078	5.028	4.189	3.72	3.241	84.312	1.503	84.9219		67832	3.64	3.64	3.097	156.91	25.53	3.751	2.727	0		19.79	18.262	0	1	1	1	0	1	1	3.64	4.26	5.234	4.306	6.028	4.706	3.8	5.259	3.664	2.727	91.332	1.573	89.851		67832	3.779	3.779	3.469	139.3	2.11	4.634	2.73	0		25.819	23.306	0	1	1	0	0	1	0	3.779	4.197	5.326	4.593	6.814	4.243	4.427	4.97	3.937	2.73	79.413	1.518	79.9531
67833	3.487	3.487	2.995	161.91	15.86	3.857	2.766	0		20.922	21.232	0	1	1	1	0	1	1	3.487	4.295	5.131	4.844	7.179	3.847	4.512	5.071	3.638	2.766	81.054	1.554	80.0755		67833	4.015	4.015	2.731	173.4	42.01	3.877	3.529	0	0.348	19.964	19.081	0	1	1	0	0	1	0	4.015	3.588	5.064	6.456	7.706	3.77	4.95	4.598	3.567	3.529	85.131	1.52	84.9179		67833	3.986	3.986	3.095	150.14	-24.32	3.571	2.747	0		19.526	17.863	0	1	1	0	0	1	0	3.986	4.214	5.142	4.357	6.12	4.285	3.793	5.452	3.571	2.747	89.37	1.529	89.8513		67833	4.006	4.006	3.585	122.37	0	4.677	2.758	0		26.073	22.927	0	1	1	0	0	1	0	4.006	4.222	5.188	4.83	6.531	4.066	4.513	5.244	3.582	2.758	79.905	1.554	79.9487
67834	3.651	3.651	3.122	173.71	58.48	4.004	2.727	0		20.501	20.895	0	1	1	1	0	1	1	3.651	4.438	4.974	5	7.32	3.499	4.251	5.016	3.8	2.727	80.107	1.532	80.086		67834	3.651	3.651	2.746	172.18	100.81	4.693	2.973	0	0.356	20.683	18.594	0	1	1	1	0	1	1	3.651	3.719	4.751	6.073	7.573	3.503	4.897	4.068	3.776	2.973	85.109	1.52	84.9273		67834	3.692	3.692	3.422	152.92	0.44	3.367	2.883	0		22.479	21.94	0	1	1	1	0	1	1	3.692	3.93	5.274	4.415	6.218	4.366	3.955	5.62	3.319	2.883	89.764	1.54	89.8446		67834	3.561	3.561	3.312	136.8	23.89	4.603	2.819	0		23.063	19.679	0	1	1	0	0	1	0	3.561	3.688	5.334	4.525	6.406	4.369	4.638	5.059	3.377	2.819	80.522	1.556	79.9401
67835	3.887	3.887	3.089	164.95	49.76	4.228	2.884	0		21.583	20.802	0	1	1	0	0	1	0	3.887	4.724	5.141	4.334	7.457	4.113	4.119	4.978	4.078	2.884	79.452	1.531	80.0738		67835	3.535	3.535	2.732	170.39	103.42	4.121	2.936	0	0.344	19.675	18.283	0	1	1	1	0	1	1	3.535	4.097	4	6.2	7.365	3.929	5.042	4.416	3.377	2.936	84.311	1.507	84.9065		67835	3.578	3.578	3.301	155.06	22.51	3.705	2.856	0		23.793	20.77	0	1	1	1	0	1	1	3.578	4.062	5.251	4.262	6.277	4.369	3.858	5.137	3.529	2.856	90.067	1.553	89.858		67835	3.765	3.765	3.276	129.06	3.51	4.161	2.874	0		22.422	19.322	0	1	1	0	0	1	0	3.765	3.762	4.803	4.427	6.537	3.885	4.688	5.022	3.947	2.874	79.87	1.554	79.9335
67836	3.446	3.446	3.322	170.07	110.72	4.021	2.815	0		22.283	21.055	0	1	1	1	0	1	1	3.446	4.475	5.189	4.801	6.828	3.993	4.485	5.029	3.595	2.815	79.855	1.532	80.0769		67836	4.313	4.313	3.062	159.04	-29.79	4.582	2.824	0	0.354	20.649	19.084	0	1	1	0	0	1	0	4.313	3.595	5.228	5.691	7.041	4.065	4.767	4.776	3.403	2.824	84.273	1.505	84.8934		67836	3.97	3.97	3.454	152.61	-11.96	3.482	2.732	0		22.595	20.909	0	1	1	0	0	1	0	3.97	3.88	5.434	4.282	6.514	4.383	4.288	5.507	3.482	2.732	90.217	1.558	89.864		67836	3.724	3.724	2.803	141.65	7.56	4.635	3.003	0		22.215	18.902	0	1	1	0	0	1	0	3.724	3.772	5.168	4.856	6.591	4.022	4.5	4.831	3.522	3.003	79.97	1.552	79.9551
67837	3.671	3.671	3.043	159.35	34.68	3.814	2.891	0		22.162	19.987	0	1	1	1	0	1	1	3.671	4.829	4.983	4.679	7.16	3.752	4.144	5.13	3.814	2.891	80.571	1.544	80.0823		67837	4.162	4.162	2.907	160.54	27.68	5.017	3.033	0	0.367	18.576	16.94	0	1	1	0	0	1	0	4.162	4.25	5.212	5.776	8.011	3.725	4.721	4.375	3.676	3.033	84.332	1.507	84.882		67837	3.104	3.104	2.795	169.35	191.34	3.337	2.758	0		24.054	22.833	0	1	1	1	1	1	1	3.104	4.304	5.25	4.538	6.23	4.398	3.636	5.059	3.337	2.758	89.775	1.542	89.8598		67837	4.054	4.054	2.868	104.54	0	4.645	2.884	0		23.225	19.804	0	1	1	0	0	1	0	4.033	3.762	5.073	4.713	6.791	3.897	4.658	5.087	4.087	2.884	80.37	1.563	79.9589
67838	3.497	3.497	3.273	167.73	93.91	4.017	2.71	0		23.808	21.482	0	1	1	1	0	1	1	3.497	4.838	5.185	4.793	7.123	3.613	4.685	4.777	3.581	2.71	79.839	1.532	80.0863		67838	3.731	3.731	3.042	175.48	109.29	4.765	3.073	0	0.341	18.845	17.538	0	1	1	1	0	1	1	3.731	3.866	5.059	5.688	7.217	4.091	4.798	4.69	3.759	3.073	85.598	1.536	84.9009		67838	3.995	3.995	2.938	148.4	-33.02	3.877	2.957	0		22.024	23.004	0	1	1	0	0	1	0	3.995	4.172	5.239	4.337	6.583	4.236	3.711	4.954	3.869	2.957	89.508	1.538	89.8596		67838	3.653	3.653	3.529	163.79	108.6	4.658	2.774	0		25.035	25.937	0	1	1	1	0	1	1	3.653	3.779	5.167	4.903	6.59	3.71	5.012	4.859	3.646	2.774	79.5	1.532	79.9484
67839	3.127	3.127	3.424	169.71	140.82	3.638	2.746	0		23.911	21.287	0	1	1	1	1	1	1	3.127	4.816	5.239	4.724	6.964	3.839	4.564	5.072	3.456	2.746	79.465	1.526	80.0934		67839	4.051	4.051	2.835	155.42	2.08	4.343	2.864	0	0.358	17.947	16.635	0	1	1	0	0	1	0	4.051	3.859	4.967	5.876	7.248	3.847	4.932	3.985	3.377	2.864	85.456	1.539	84.8818		67839	3.603	3.603	3.507	166.77	78.58	3.78	2.978	0		22.381	22.853	0	1	1	1	0	1	1	3.603	3.972	5.247	4.887	6.831	4.423	3.978	5.105	3.667	2.978	90.757	1.565	89.8998		67839	3.554	3.554	3.017	126.13	24.61	4.558	2.809	0		24.444	24.145	0	1	1	0	0	1	0	3.554	3.244	5.329	4.332	6.567	4.635	4.973	4.888	3.946	2.809	79.478	1.526	79.9358
67840	3.561	3.561	3.47	156.04	-20.87	4.061	2.695	0		23.863	21.698	0	1	1	1	0	1	1	3.561	4.429	5.252	4.513	6.448	4.244	4.307	5.026	3.983	2.695	80.175	1.546	80.0941		67840	3.906	3.906	2.932	160.41	-22.97	4.344	2.851	0	0.353	18.153	16.79	0	1	1	0	0	1	0	3.906	4.12	5.238	5.556	7.725	3.692	4.934	4.033	3.592	2.851	84.581	1.523	84.8821		67840	4.087	4.087	3.137	149.2	-29.02	3.539	2.721	0		21.782	22.689	0	1	1	0	0	1	0	4.087	4.09	5.505	4.504	5.855	4.225	3.959	5.332	3.539	2.721	89.624	1.545	89.9073		67840	3.338	3.338	3.414	134.05	-3.79	4.275	2.981	0		23.009	20.052	0	1	1	0	0	1	0	3.338	3.751	4.932	4.715	6.567	4.23	4.6	5.133	3.866	2.981	80.684	1.559	79.9327
67841	3.41	3.41	3.169	150.3	15.52	4.332	2.865	0		24.474	22.158	0	1	1	1	0	1	1	3.41	4.503	5.372	4.677	6.807	4.14	4.499	5.055	3.816	2.865	80.73	1.553	80.0988		67841	3.778	3.778	2.699	162.25	-11.59	4.395	2.783	0	0.361	17.822	16.77	0	1	1	1	0	1	1	3.778	3.901	5.196	5.36	7.726	3.916	5.052	4.745	3.548	2.783	84.742	1.527	84.8811		67841	3.624	3.624	3.27	163.07	57.95	3.673	2.861	0		21.264	21.87	0	1	1	1	0	1	1	3.624	4.042	5.245	4.2	6.348	4.236	3.897	5.153	3.568	2.861	89.459	1.529	89.9037		67841	3.356	3.356	3.669	139.48	44.41	4.395	2.933	0		24.327	23.863	0	1	1	0	0	1	0	3.356	3.454	4.903	4.713	6.781	4.193	4.676	4.8	3.782	2.933	79.477	1.534	79.9442
67842	3.727	3.727	3.546	149.06	-22.39	4.11	2.75	0		25.356	23.033	0	1	1	1	0	1	1	3.727	4.502	5.051	4.409	7.123	4.317	4.046	5.125	3.876	2.75	79.733	1.525	80.0994		67842	4.129	4.129	2.624	167.62	13.09	4.956	2.749	0	0.357	15.992	14.45	0	1	1	0	0	1	0	4.032	3.612	5.268	5.507	7.362	3.939	5.137	4.731	3.757	2.749	85.572	1.53	84.8962		67842	3.749	3.749	3.53	156.28	61.52	3.434	2.893	0		23.566	21.87	0	1	1	1	0	1	1	3.749	3.935	5.309	4.495	6.024	4.599	3.983	5.363	3.434	2.893	91.038	1.571	89.932		67842	3.728	3.728	3.032	117.91	-42.76	4.688	3.061	0		24.252	25.955	0	1	1	0	0	1	0	3.728	4.064	4.92	4.951	6.79	4.114	4.612	4.748	3.918	3.061	79.565	1.527	79.9289
67843	3.903	3.903	3.616	157	10	4.045	2.743	0		24.115	21.349	0	1	1	0	0	1	0	3.903	4.511	5.194	4.889	6.286	3.93	4.488	5.083	3.864	2.743	79.944	1.533	80.1002		67843	3.492	3.492	3.118	149.31	52.37	4.413	3.009	0	0.371	17.722	16.847	0	1	1	1	0	1	1	3.492	3.717	4.92	5.384	7.638	3.949	4.911	4.644	4.011	3.009	84.351	1.513	84.9029		67843	3.72	3.72	3.225	157.26	19.34	3.358	2.784	0		20.503	19.01	0	1	1	1	0	1	1	3.72	4.146	5.259	4.31	6.129	4.341	3.783	5.167	3.328	2.784	90.865	1.566	89.9516		67843	3.493	3.493	3.055	127.58	30.73	4.476	2.735	0		24.648	22.554	0	1	1	0	0	1	0	3.493	3.814	5.194	4.753	6.452	4.268	4.761	4.969	3.739	2.735	81.058	1.564	79.9549
67844	3.227	3.227	2.661	147.14	17.98	3.79	2.874	0		23.058	19.705	0	1	1	1	0	1	1	3.227	4.883	4.927	4.903	7.27	3.807	4.498	4.928	3.517	2.874	80.979	1.57	80.1287		67844	4.295	4.295	2.918	167.09	60.43	4.576	2.863	0	0.353	18.321	15.739	0	1	1	0	0	1	0	4.295	3.643	4.919	5.558	7.462	3.629	4.82	4.588	3.536	2.863	84.379	1.506	84.895		67844	3.884	3.884	3.272	163.27	91.35	3.594	2.774	0		20.325	17.868	0	1	1	0	0	1	0	3.884	4.113	5.309	4.657	6.395	4.418	3.846	4.904	3.594	2.774	88.281	1.516	89.9004		67844	3.587	3.587	3.145	137.49	21.34	4.639	2.866	0		23.517	21.021	0	1	1	0	0	1	0	3.587	3.901	5.075	4.64	6.726	4.371	4.701	4.886	3.697	2.866	79.51	1.518	79.9452
67845	3.192	3.192	3.195	153.2	51.83	4.028	2.714	0		21.699	18.509	0	1	1	1	0	1	1	3.192	4.088	5.192	4.66	6.749	4.158	4.063	4.98	3.759	2.714	79.564	1.531	80.1175		67845	4.126	4.126	2.811	173.97	44.83	5.224	3.12	0	0.338	18.298	15.739	0	1	1	0	0	1	0	4.126	4.248	5.363	5.756	7.538	3.74	4.811	4.125	3.812	3.12	84.124	1.5	84.8678		67845	3.623	3.623	3.579	166.9	77.15	3.784	2.836	0		20.149	18.556	0	1	1	1	0	1	1	3.623	4.287	5.067	4.392	6.904	4.309	4.191	4.996	3.373	2.836	89.949	1.548	89.9114		67845	3.478	3.478	2.803	159.69	105.64	4.352	3.1	0		22.707	22.425	0	1	1	1	0	1	1	3.478	3.59	4.882	4.517	6.394	4.671	4.802	5.086	3.859	3.1	80.68	1.545	79.9618
67846	3.669	3.669	3.202	144.34	-86.91	4.097	2.808	0		23.68	23.5	0	1	1	0	0	1	0	3.669	4.561	5.137	4.862	7.361	3.375	3.997	4.894	3.924	2.808	80.514	1.553	80.1292		67846	4.243	4.243	2.733	164.78	48.9	4.819	3.136	0	0.359	17.015	14.219	0	1	1	0	0	1	0	4.243	3.934	5.337	5.857	7.642	3.647	4.893	4.393	3.542	3.136	84.78	1.521	84.8883		67846	3.98	3.98	3.157	158.55	17.75	4.23	2.836	0		20.531	18.98	0	1	1	0	0	1	0	3.98	3.791	5.473	4.787	6.95	4.158	4.057	5.383	3.957	2.836	89.215	1.526	89.9063		67846	3.893	3.893	3.449	160.12	25.58	4.279	2.783	0		22.634	19.338	0	1	1	0	0	1	0	3.893	4.327	5.491	5.081	6.595	3.567	4.163	4.781	3.558	2.783	80.157	1.546	79.9592
67847	3.322	3.322	3.075	156.52	5.4	3.579	2.649	0		22.494	19.473	0	1	1	1	0	1	1	3.322	4.911	5.432	4.732	6.99	3.84	3.967	4.963	3.579	2.649	79.444	1.54	80.1195		67847	3.871	3.871	2.784	167.26	11.3	4.464	2.965	0	0.35	17.041	15.439	0	1	1	0	0	1	0	3.871	3.433	5.201	5.761	7.015	4.078	5.12	4.018	3.754	2.965	84.848	1.508	84.8922		67847	3.834	3.834	3.099	165.1	100.51	3.343	2.939	0		21.559	19.543	0	1	1	0	0	1	0	3.834	3.999	4.981	4.465	6.204	4.015	3.714	4.958	3.343	2.939	90.521	1.556	89.9197		67847	3.485	3.485	2.745	158.99	101.47	4.388	2.829	0		23.147	20.369	0	1	1	1	0	1	1	3.485	4.051	4.823	4.818	6.684	4.279	4.551	4.946	3.746	2.829	78.955	1.528	79.9441
67848	3.285	3.285	3.008	161.46	83.84	3.91	2.857	0		24.154	21.4	0	1	1	1	0	1	1	3.285	5.132	5.209	4.077	7.351	3.783	3.68	5.172	3.756	2.857	79.556	1.536	80.0965		67848	4.091	4.091	2.661	173.69	93.47	4.705	2.781	0	0.359	20.132	18.545	0	1	1	0	0	1	0	4.091	4.023	5.503	5.591	7.29	3.744	4.714	4.752	3.653	2.781	84.902	1.525	84.8899		67848	4.121	4.121	2.731	156.82	9.08	3.459	2.801	0		20.493	19.689	0	1	1	0	0	1	0	4.121	4.147	5.132	4.597	6.269	4.098	3.686	4.954	3.391	2.801	89.293	1.534	89.9155		67848	3.84	3.84	3.045	136.67	-50	3.954	2.744	0		23.348	19.716	0	1	1	0	0	1	0	3.84	3.731	4.935	4.689	6.301	3.89	4.38	4.891	3.917	2.744	81.369	1.56	79.9659
67849	3.481	3.481	3.223	169.8	105.96	4.567	2.826	0		24.986	21.733	0	1	1	1	0	1	1	3.481	4.694	5.009	4.456	7.131	3.865	4.438	4.992	4.029	2.826	79.893	1.531	80.1047		67849	3.584	3.584	2.731	172.48	108.97	3.967	2.814	0	0.351	19.704	18.357	0	1	1	1	0	1	1	3.584	3.568	4.366	6.299	7.221	3.592	4.831	4.474	3.629	2.814	85.15	1.531	84.9016		67849	4.143	4.143	2.783	149.6	-26.99	3.735	2.873	0		19.992	18.744	0	1	1	0	0	1	0	4.143	4.773	5.029	4.16	7.136	4.391	3.495	5.083	3.677	2.873	89.891	1.542	89.9099		67849	3.551	3.551	2.602	124.97	-25.06	4.436	2.79	0		23.876	20.363	0	1	1	0	0	1	0	3.551	4.079	4.799	4.72	6.889	4.439	4.875	5.07	3.409	2.79	79.934	1.533	79.9795
67850	3.778	3.778	3.318	148.88	-28.46	4.068	2.726	0		24.7	22.621	0	1	1	1	0	1	1	3.778	4.325	5.121	4.597	7.299	4.108	4.375	5.066	3.812	2.726	80.548	1.551	80.1071		67850	4.179	4.179	2.961	172.87	89.33	4.731	2.929	0	0.357	18.779	16.785	0	1	1	0	0	1	0	4.179	3.839	4.629	6.56	7.688	3.762	4.745	4.432	3.594	2.929	84.85	1.521	84.8966		67850	3.845	3.845	3.402	165.88	54.39	3.737	2.941	0		20.886	21.306	0	1	1	0	0	1	0	3.845	4.222	5.235	4.713	7.107	4.347	4.009	5.02	3.525	2.941	89.496	1.531	89.8993		67850	3.563	3.563	3.527	169.48	146.08	4.303	2.94	0		24.286	20.567	0	1	1	1	0	1	1	3.563	3.672	4.888	4.48	6.236	4.747	4.596	5.361	3.56	2.94	79.826	1.534	79.9744
67851	3.64	3.64	2.907	160.08	41.34	4.11	2.786	0		23.083	19.642	0	1	1	1	0	1	1	3.64	4.909	5.265	4.46	7.273	3.724	4.376	4.98	3.469	2.786	79.433	1.525	80.1162		67851	4.241	4.241	2.694	158.36	66.8	4.642	3.304	0	0.335	18.093	16.143	0	1	1	0	0	1	0	4.131	3.577	4.134	6.424	7.752	3.847	4.771	4.066	3.752	3.304	85.191	1.521	84.9026		67851	3.379	3.379	3.378	158.03	57.28	3.734	2.64	0		20.928	23.385	0	1	1	1	0	1	1	3.379	4.027	5.259	4.76	6.632	4.252	4.22	5.293	3.48	2.64	89.473	1.534	89.8652		67851	3.788	3.788	3.273	137.4	-48.77	4.54	2.97	0		24.527	21.096	0	1	1	0	0	1	0	3.788	4.486	4.925	4.987	6.751	3.973	4.517	4.734	3.593	2.97	79.06	1.505	79.953
67852	3.644	3.644	3.115	148.73	-15.77	4.009	2.902	0		22.595	18.94	0	1	1	1	0	1	1	3.644	4.494	5.27	4.348	7.333	4.058	4.239	4.885	4.009	2.902	79.816	1.537	80.1188		67852	3.802	3.802	2.734	167.07	60.35	4.211	2.963	0	0.357	19.058	17.632	0	1	1	0	0	1	0	3.802	3.78	4.592	6.534	7.713	3.384	4.776	4.274	3.392	2.963	85.09	1.527	84.9203		67852	3.784	3.784	3.573	162.54	39.31	3.74	2.842	0		21.603	20.029	0	1	1	1	0	1	1	3.784	3.995	5.228	4.615	6.641	4.488	4.137	5.509	3.654	2.842	89.682	1.546	89.8673		67852	3.483	3.483	3.514	172.4	168.67	3.993	2.734	0		25.066	21.94	0	1	1	1	0	1	1	3.483	3.785	4.815	4.79	6.22	4.391	4.623	5.191	3.822	2.734	79.67	1.54	79.9321
67853	3.712	3.712	3.175	159.47	31.15	4.095	2.663	0		21.578	18.472	0	1	1	1	0	1	1	3.712	4.057	5.328	4.543	6.741	4.028	4.446	5.017	4.023	2.663	79.731	1.531	80.1411		67853	3.759	3.759	3.07	161.64	37.34	4.543	2.975	0	0.351	19.013	17.227	0	1	1	1	0	1	1	3.759	3.573	4.675	5.176	7.678	3.863	4.996	4.554	3.531	2.975	85.355	1.527	84.9178		67853	3.714	3.714	3.234	163.69	52.06	3.55	2.899	0		22.136	21.271	0	1	1	1	0	1	1	3.714	4.462	5.129	4.213	6.221	4.503	3.821	4.991	3.209	2.899	90.656	1.557	89.8847		67853	3.275	3.275	2.767	148.72	71.17	4.08	3.085	0		22.923	19.995	0	1	1	1	0	1	1	3.275	3.844	4.955	4.295	6.544	4.73	4.856	5.355	3.435	3.085	79.249	1.525	79.9199
67854	3.397	3.397	3.197	178.59	158.26	3.934	2.862	0		23.263	19.703	0	1	1	1	0	1	1	3.397	4.522	5.235	4.659	6.929	3.855	4.139	4.957	3.629	2.862	80.284	1.543	80.1296		67854	4.006	4.006	2.88	165.63	3.16	4.28	2.865	0	0.36	20.676	18.901	0	1	1	0	0	1	0	4.006	3.668	4.401	5.583	7.401	3.914	5	4.92	3.42	2.865	84.431	1.515	84.9096		67854	3.682	3.682	2.929	159.15	32.56	3.687	2.863	0		21.623	22.39	0	1	1	1	0	1	1	3.682	3.935	5.155	4.344	6.022	4.333	3.626	5.156	3.666	2.863	90.618	1.572	89.9141		67854	3.694	3.694	2.797	121.39	-39.42	3.976	2.76	0		22.878	19.926	0	1	1	0	0	1	0	3.694	3.994	4.866	4.535	6.582	4.24	4.483	5.071	3.48	2.76	80.284	1.556	79.919
67855	3.6	3.6	3.628	166.32	76.6	3.844	2.797	0		22.353	18.791	0	1	1	1	0	1	1	3.6	4.302	5.165	4.588	6.633	3.983	4.565	5.204	3.797	2.797	79.818	1.536	80.1193		67855	4.173	4.173	2.635	173.34	91.69	4.184	3.393	0	0.368	19.308	18.382	0	1	1	0	0	1	0	4.173	3.594	5.031	6.325	7.098	3.863	4.925	4.391	3.457	3.393	84.903	1.524	84.9094		67855	3.697	3.697	3.364	164.59	58.29	3.495	2.801	0		22.363	21.599	0	1	1	1	0	1	1	3.697	4.099	5.186	4.492	6.232	4.322	4.005	5.02	3.484	2.801	89.115	1.535	89.8977		67855	3.498	3.498	3.416	98.17	-19.81	4.045	2.924	0		21.617	18.258	0	1	1	0	0	1	0	3.498	4.627	4.899	4.939	6.441	3.893	4.437	5.044	3.762	2.924	79.898	1.544	79.9221
67856	4.046	4.046	3.3	153.15	-9.27	4.16	2.626	0		21.945	21.25	0	1	1	0	0	1	0	4.046	4.906	5.229	4.772	7.107	3.581	4.224	5.189	3.877	2.626	79.374	1.524	80.115		67856	4.185	4.185	2.614	166.47	7.37	4.548	3.089	0	0.356	19.624	18.1	0	1	1	0	0	1	0	4.185	3.946	4.932	5.998	7.687	3.787	5.022	4.034	3.598	3.089	84.531	1.51	84.9061		67856	3.648	3.648	3.302	155.63	18.36	3.562	3.029	0		20.979	22.521	0	1	1	1	0	1	1	3.648	4.347	4.989	4.41	6.668	4.22	3.896	5.445	3.412	3.029	89.589	1.539	89.9184		67856	3.404	3.404	3.255	143.86	39.64	4.37	2.979	0		23.613	20.667	0	1	1	0	0	1	0	3.404	3.767	4.72	4.043	7.015	4.428	4.718	4.862	3.75	2.979	79.743	1.524	79.9023
67857	3.728	3.728	3.672	165.14	57.86	3.97	2.791	0		22.643	19.222	0	1	1	1	0	1	1	3.728	4.701	4.903	4.474	6.784	4.163	4.197	5.141	3.648	2.791	79.469	1.519	80.1003		67857	3.981	3.981	2.876	179.29	121.45	4.51	2.985	0	0.363	18.773	16.685	0	1	1	0	0	1	0	3.981	3.826	4.557	5.282	8.178	3.759	4.782	4.059	3.848	2.985	85.255	1.526	84.9125		67857	3.64	3.64	3.121	154.85	15.31	3.404	2.832	0		19.573	21.597	0	1	1	1	0	1	1	3.64	4.03	5.228	4.217	6.444	4.721	3.912	5.281	3.233	2.832	90.34	1.56	89.9394		67857	3.554	3.554	2.99	129.51	24.56	4.352	2.87	0		23.162	20.251	0	1	1	0	0	1	0	3.554	3.524	5.078	4.392	6.173	4.523	4.975	5.087	3.768	2.87	79.353	1.533	79.9029
67858	3.462	3.462	3.422	170.93	113.46	3.947	2.788	0		23.559	23.932	0	1	1	1	0	1	1	3.462	4.406	5.091	4.772	6.993	3.749	4.212	4.973	3.585	2.788	79.976	1.533	80.102		67858	3.544	3.544	2.955	160.27	52.01	4.3	3.016	0	0.37	17.008	16.167	0	1	1	1	0	1	1	3.544	3.408	5.255	5.113	7.1	4.144	4.847	4.645	3.573	3.016	85.073	1.511	84.8994		67858	3.297	3.297	3.08	176.72	208.86	3.325	2.827	0		19.82	21.351	0	1	1	1	0	1	1	3.297	4.733	5.132	4.538	5.986	4.221	3.745	5.348	3.325	2.827	88.655	1.511	89.933		67858	3.363	3.363	3.954	156.1	49.18	4.29	2.849	0		23.621	21.13	0	1	1	1	0	1	1	3.363	3.533	5.27	4.988	6.249	4.042	4.833	4.921	4.001	2.849	79.841	1.556	79.8914
67859	3.526	3.526	3.421	166.4	34.44	3.883	2.808	0		24.177	22.31	0	1	1	1	0	1	1	3.526	3.951	4.916	4.798	6.446	3.89	4.327	5.074	3.739	2.808	79.688	1.535	80.0758		67859	3.703	3.703	2.885	168.85	128.98	4.616	3.042	0	0.352	19.675	18.242	0	1	1	1	0	1	1	3.703	3.654	5.119	5.551	7.195	3.93	4.933	4.334	3.587	3.042	84.78	1.526	84.8903		67859	3.301	3.301	3.109	170.21	176	3.329	2.752	0		20.114	21.24	0	1	1	1	0	1	1	3.301	4.32	5.002	4.461	5.75	4.299	3.847	5.374	3.329	2.752	90.303	1.553	89.9262		67859	3.564	3.564	2.669	145.74	-22.68	4.545	2.876	0		25.942	23.457	0	1	1	1	0	1	1	3.564	3.637	5.573	4.707	6.187	4.276	4.876	5.001	3.766	2.876	79.953	1.548	79.8931
67860	3.441	3.441	3.366	157.52	48.55	4.007	2.907	0		23.642	22.594	0	1	1	1	0	1	1	3.441	4.297	5.301	4.509	6.438	4.113	4.627	4.879	4.007	2.907	80.202	1.541	80.0775		67860	3.829	3.829	2.923	165.77	3.83	4.398	2.875	0	0.35	17.226	16.287	0	1	1	0	0	1	0	3.829	3.694	5.144	5.924	7.05	3.949	4.968	4.596	3.619	2.875	84.38	1.508	84.8989		67860	4.102	4.102	3.303	153.13	-9.36	3.427	2.935	0		19.835	19.922	0	1	1	0	0	1	0	4.102	4.008	5.271	4.158	5.695	4.04	4.017	5.305	3.427	2.935	89.69	1.549	89.9548		67860	3.797	3.797	3.444	163.46	42.61	4.161	2.992	0		24.509	21.574	0	1	1	1	0	1	1	3.797	3.772	4.962	4.714	6.627	4.144	4.61	5.117	3.717	2.992	80.235	1.537	79.9094
67861	3.64	3.64	3.467	159.42	38.1	4.366	2.759	0		23.828	22.624	0	1	1	1	0	1	1	3.64	5.107	5.088	4.702	7.063	3.704	4.412	5.022	3.695	2.759	80.974	1.562	80.1026		67861	4.156	4.156	2.626	170.95	29.75	4.487	3.072	0	0.324	17.765	15.259	0	1	1	0	0	1	0	4.155	3.479	4.873	5.873	7.002	4.061	5.129	4.704	3.303	3.072	84.212	1.498	84.8836		67861	3.69	3.69	3.336	159.63	34.16	3.85	3.04	0		19.896	21.057	0	1	1	1	0	1	1	3.69	3.891	5.546	4.961	6.132	4.2	4.174	4.914	3.537	3.04	90.069	1.555	89.9458		67861	3.783	3.783	2.921	170.36	128.47	4.126	2.968	0		24.686	20.965	0	1	1	1	0	1	1	3.783	3.632	5.137	4.145	6.223	4.523	4.47	5.245	3.665	2.968	79.942	1.528	79.912
67862	3.419	3.419	3.175	161.56	70.84	4.396	2.845	0		22.605	24.201	0	1	1	1	0	1	1	3.419	4.258	5.34	4.791	6.645	4.089	4.465	5.092	4.028	2.845	80.988	1.583	80.1241		67862	3.848	3.848	2.999	176.13	105.63	4.334	3.041	0	0.331	18.605	16.797	0	1	1	0	0	1	0	3.848	3.415	5.368	5.264	7.109	3.912	4.977	4.441	3.447	3.041	85.23	1.53	84.872		67862	3.638	3.638	3.514	159.97	41.05	3.609	2.779	0		20.495	21.317	0	1	1	1	0	1	1	3.638	3.887	5.401	4.442	6.513	4.278	4.052	5.429	3.518	2.779	88.589	1.512	89.9174		67862	3.75	3.75	3.158	120.45	4.96	4.306	2.688	0		25.664	22.046	0	1	1	0	0	1	0	3.75	3.73	4.946	4.825	6.674	4.334	4.337	4.989	3.84	2.688	79.858	1.53	79.9069
67863	3.256	3.256	3.169	153.48	46.82	4.344	2.711	0		26.398	24.186	0	1	1	1	0	1	1	3.256	4.812	5.25	4.446	7.105	3.984	4.221	4.856	3.852	2.711	80.237	1.541	80.128		67863	4.346	4.346	2.783	149.42	22.09	4.666	2.809	0	0.349	19.517	16.613	0	1	1	0	0	1	0	4.288	3.82	4.637	5.328	7.486	3.668	5.01	4.086	3.545	2.809	84.998	1.519	84.8735		67863	4.163	4.163	3.292	148.95	-30.27	3.209	3.01	0		19.653	21.809	0	1	1	0	0	1	0	4.163	3.907	5.437	4.627	6.544	4.026	4.043	5.323	3.209	3.01	90.135	1.554	89.9173		67863	3.801	3.801	3.88	136.95	-50	4.687	3.202	0		25.211	23.354	0	1	1	0	0	1	0	3.801	3.772	5.398	4.936	6.731	4.284	4.703	4.706	3.742	3.202	79.567	1.528	79.9039
67864	3.507	3.507	3.193	160.44	56.49	3.751	2.816	0		24.244	20.986	0	1	1	1	0	1	1	3.507	4.501	5.016	4.486	6.638	4.008	4.268	4.956	3.751	2.816	80.836	1.558	80.1391		67864	3.964	3.964	3.06	174.9	149.48	4.689	2.728	0	0.354	18.878	16.831	0	1	1	0	0	1	0	3.964	3.676	4.799	5.465	7.351	4.097	4.937	4.402	3.654	2.728	85.899	1.538	84.9014		67864	3.535	3.535	3.485	167.89	90.94	3.7	3.081	0		21.004	21.353	0	1	1	1	0	1	1	3.535	4.051	5.14	4.59	6.44	4.243	3.891	5.052	3.456	3.081	90.145	1.545	89.9185		67864	3.731	3.731	2.836	162.91	46.43	4.044	2.919	0		25.392	22.204	0	1	1	1	0	1	1	3.731	3.882	4.765	4.692	6.801	4.093	4.689	4.773	3.87	2.919	80.248	1.549	79.9457
67865	3.529	3.529	3.464	175.61	80.12	4.227	2.833	0		25.177	22.267	0	1	1	1	0	1	1	3.529	4.499	5.075	4.751	7.151	4.061	4.42	5.177	3.74	2.833	80.074	1.541	80.1215		67865	3.664	3.664	3.023	171.29	95.1	4.454	3.158	0	0.359	16.283	14.303	0	1	1	1	0	1	1	3.664	3.605	4.435	4.794	7.251	3.885	5.104	4.301	3.351	3.158	84.969	1.502	84.895		67865	3.728	3.728	3.502	151.58	-9.9	3.716	2.757	0		21.187	21.09	0	1	1	1	0	1	1	3.728	3.755	5.416	4.755	6.148	4.239	4.249	5.104	3.589	2.757	90.241	1.556	89.9398		67865	3.662	3.662	3.423	123.12	-36.2	4.22	2.759	0		24.781	23.584	0	1	1	0	0	1	0	3.662	4.14	5.034	5.205	6.774	4.105	4.432	4.84	3.505	2.759	79.966	1.546	79.9235
67866	3.54	3.54	3.475	135.08	-24.02	4.137	2.781	0		20.011	16.89	0	1	1	0	0	1	0	3.54	4.445	4.962	4.511	6.941	3.552	3.994	4.859	3.646	2.781	79.978	1.539	80.1187		67866	4.166	4.166	3.13	146.95	9.77	4.53	3.052	0	0.365	15.696	13.409	0	1	1	0	0	1	0	4.119	3.972	5.361	5.375	7.166	4.085	4.908	4.751	3.356	3.052	85.359	1.53	84.9189		67866	4.011	4.011	3.477	166.97	59.85	3.806	2.862	0		20.572	21.699	0	1	1	0	0	1	0	4.011	3.824	5.211	4.313	6.874	4.241	4.179	5	3.639	2.862	89.775	1.543	89.9196		67866	3.59	3.59	3.286	162.08	56.42	3.841	2.891	0		23.777	20.244	0	1	1	1	0	1	1	3.59	4.188	4.803	5.105	6.495	3.754	4.652	5.425	3.525	2.891	80.207	1.544	79.9232
67867	3.471	3.471	3.291	173.99	127.85	3.894	2.761	0		18.478	14.867	0	1	1	1	0	1	1	3.471	5.301	4.927	4.484	7.178	3.595	4.325	4.893	3.657	2.761	79.943	1.533	80.1326		67867	3.856	3.856	2.833	168.46	117.29	4.739	2.956	0	0.352	16.913	14.808	0	1	1	0	0	1	0	3.856	3.647	5.35	5.01	7.558	3.826	4.92	4.312	3.527	2.956	84.287	1.507	84.9062		67867	3.662	3.662	3.287	155.12	14.37	3.476	2.965	0		21.333	19.973	0	1	1	1	0	1	1	3.662	4.111	5.142	4.5	5.769	4.418	4.003	5.499	3.433	2.965	88.869	1.515	89.8915		67867	3.542	3.542	3.986	162.56	113.56	4.645	2.849	0		24.297	21.512	0	1	1	1	0	1	1	3.542	3.33	5.079	5.034	6.804	4.292	4.749	5.022	3.719	2.849	78.96	1.502	79.8975
67868	3.249	3.249	3.404	173.84	149.32	3.482	2.98	0		18.469	15.101	0	1	1	1	0	1	1	3.249	4.419	5.113	4.188	6.763	4.051	4.318	5.124	3.216	2.98	80.046	1.538	80.1241		67868	3.892	3.892	2.789	169.4	122.02	5.089	2.773	0	0.361	16.36	14.289	0	1	1	0	0	1	0	3.892	3.816	5.51	5.013	7.275	3.665	4.849	4.206	3.715	2.773	84.299	1.503	84.8734		67868	3.384	3.384	2.921	166.64	99.81	3.843	2.926	0		21.637	20.446	0	1	1	1	0	1	1	3.384	3.978	5.136	4.551	6.145	3.995	3.762	4.985	3.556	2.926	90.593	1.56	89.9264		67868	4.067	4.067	3.412	140.23	-50	4.521	2.841	0		23.562	20.434	0	1	1	0	0	1	0	4.013	4.118	5.169	4.773	6.638	4.111	4.593	5.075	3.699	2.841	79.356	1.52	79.8988
67869	3.348	3.348	2.988	172.91	134.78	4.109	2.967	0		20.446	17.383	0	1	1	1	0	1	1	3.348	4.851	4.951	4.687	7.145	3.713	4.444	4.89	3.768	2.967	80.106	1.544	80.1073		67869	4.114	4.114	2.969	177.04	110.18	4.608	2.944	0	0.353	16.48	14.221	0	1	1	0	0	1	0	4.114	3.918	4.894	6.266	7.638	3.6	4.957	3.966	3.538	2.944	85.413	1.526	84.8934		67869	3.546	3.546	3.252	157.39	37.31	3.778	2.873	0		21.414	19.775	0	1	1	1	0	1	1	3.546	4.061	5.304	4.525	5.835	4.068	3.92	5.337	3.504	2.873	89.891	1.549	89.9436		67869	3.732	3.732	3.062	123.04	-43.19	4.447	2.87	0		23.434	19.938	0	1	1	0	0	1	0	3.732	3.892	4.974	4.867	6.612	3.875	4.41	4.92	3.44	2.87	78.816	1.516	79.8697
67870	3.475	3.475	3.154	174.9	131.96	4.149	2.87	0		21.248	18.556	0	1	1	1	0	1	1	3.475	4.241	5.19	4.48	6.852	3.838	4.317	5.045	3.953	2.87	79.971	1.522	80.113		67870	3.745	3.745	2.97	160.98	35.35	3.837	2.869	0	0.344	14.92	13.937	0	1	1	1	0	1	1	3.745	3.674	4.606	6.058	7.682	3.921	5.035	4.165	3.585	2.869	85.445	1.541	84.8903		67870	3.796	3.796	3.351	168.87	69.72	3.386	3.058	0		21.274	20.175	0	1	1	1	0	1	1	3.796	4.056	5.339	4.431	6.224	4.12	4.044	4.966	3.386	3.058	88.997	1.522	89.9214		67870	3.711	3.711	2.507	125.98	8.94	4.571	2.82	0		22.37	19.363	0	1	1	0	0	1	0	3.711	4.35	5.327	4.67	6.371	4.098	4.635	4.933	3.476	2.82	80.322	1.549	79.8651
67871	3.554	3.554	3.412	163.32	16.17	4.085	2.811	0		22.832	19.701	0	1	1	1	0	1	1	3.554	4.437	5.062	4.702	7.105	4.114	4.258	4.899	3.835	2.811	79.519	1.52	80.0899		67871	4.144	4.144	3.134	143.72	0	4.297	2.887	0	0.362	17.779	15.604	0	1	1	0	0	1	0	4.144	3.615	4.52	6.161	7.573	3.634	4.968	4.235	3.71	2.887	85.314	1.529	84.8895		67871	3.569	3.569	3.369	155.16	23.92	3.692	2.663	0		22.32	19.69	0	1	1	1	0	1	1	3.569	4.13	5.106	4.388	5.885	4.365	4.052	4.967	3.593	2.663	90.038	1.55	89.9211		67871	3.854	3.854	2.828	133.4	0	4.266	2.77	0		23.278	19.725	0	1	1	0	0	1	0	3.854	3.881	5.05	4.785	6.442	4.162	4.894	4.885	3.846	2.77	80.075	1.539	79.8647
67872	3.529	3.529	3.935	176.08	82.51	3.981	2.944	0		19.814	16.387	0	1	1	1	0	1	1	3.529	4.394	5.107	4.773	7.053	4.434	4.588	5.009	3.829	2.944	80.647	1.556	80.0863		67872	3.609	3.609	2.656	159.6	42.13	4.382	2.82	0	0.332	19.005	16.805	0	1	1	1	0	1	1	3.609	4.128	4.006	6.394	7.569	3.999	4.997	4.178	3.327	2.82	85.79	1.538	84.9168		67872	4.249	4.249	3.25	148.29	-33.53	3.536	2.992	0		22.718	20.959	0	1	1	0	0	1	0	4.249	3.686	5.46	4.738	6.828	4.45	4.052	5.317	3.536	2.992	90.596	1.566	89.9437		67872	3.935	3.935	2.772	116.53	0	4.465	2.811	0		23.334	21.384	0	1	1	0	0	1	0	3.935	3.812	5.203	5.149	6.435	3.785	4.579	4.889	3.71	2.811	80.589	1.556	79.8874
67873	3.593	3.593	3.063	150.87	0.11	4.019	2.861	0		20.887	17.927	0	1	1	1	0	1	1	3.593	4.716	5.091	4.783	7.098	4.117	4.282	5.256	3.919	2.861	79.505	1.533	80.0781		67873	4.188	4.188	2.624	158.73	18.64	4.79	3.371	0	0.35	20.2	17.722	0	1	1	0	0	1	0	4.188	3.606	5.03	6.369	7.611	3.782	4.772	4.407	3.456	3.371	84.817	1.515	84.9268		67873	3.791	3.791	3.453	166.39	57.87	3.46	2.773	0		22.849	21.157	0	1	1	1	0	1	1	3.791	3.969	5.164	4.588	5.903	4.391	3.806	5.479	3.432	2.773	90.255	1.558	89.9594		67873	3.605	3.605	2.621	134.98	19.53	4.519	2.924	0		22.961	20.799	0	1	1	0	0	1	0	3.605	4.014	5.163	4.78	6.622	4.156	4.96	5.049	3.539	2.924	79.939	1.529	79.8873
67874	3.325	3.325	3.056	162.66	85.86	3.794	2.788	0		19.538	16.546	0	1	1	1	0	1	1	3.325	4.388	5.395	4.422	7.01	3.937	4.475	5.087	3.794	2.788	80.53	1.549	80.0871		67874	3.846	3.846	2.809	167.77	13.85	4.739	3.05	0	0.353	19.035	17.104	0	1	1	0	0	1	0	3.846	3.85	4.524	6.016	7.301	4.08	5.043	4.811	3.561	3.05	84.932	1.526	84.9223		67874	3.893	3.893	2.943	155.75	3.77	3.424	2.754	0		23.981	22.824	0	1	1	0	0	1	0	3.893	3.853	5.135	4.379	6.346	4.312	3.899	5.108	3.424	2.754	90.097	1.543	89.9563		67874	3.835	3.835	3.077	139.67	-50	4.453	2.912	0		23.877	20.739	0	1	1	0	0	1	0	3.835	3.824	5.222	4.742	6.323	3.918	4.476	4.935	3.767	2.912	79.735	1.529	79.9039
67875	3.642	3.642	3.018	149.85	-9.99	4.579	2.736	0		19.708	16.72	0	1	1	1	0	1	1	3.642	4.917	5.022	4.245	7.165	3.839	4.182	5.005	3.971	2.736	79.888	1.531	80.0978		67875	4.001	4.001	2.756	172.92	89.6	4.422	3.459	0	0.358	19.409	17.275	0	1	1	0	0	1	0	4.001	3.762	4.82	6.221	8.093	3.644	4.962	4.327	3.545	3.459	85.157	1.521	84.9225		67875	3.835	3.835	3.044	159.08	20.41	3.389	3.039	0		22.245	20.185	0	1	1	0	0	1	0	3.835	4.215	5.344	4.596	6.45	4.082	3.813	5.382	3.357	3.039	90.414	1.561	89.9595		67875	3.793	3.793	2.961	109.18	0.71	4.237	2.8	0		21.261	18.225	0	1	1	0	0	1	0	3.793	4.046	5.146	4.612	6.448	4.288	4.749	5.165	3.342	2.8	81.395	1.577	79.9477
67876	3.518	3.518	3.583	177	138.23	3.823	2.739	0		19.349	16.295	0	1	1	1	0	1	1	3.518	4.805	4.997	4.331	7.114	4	4.118	5.06	3.456	2.739	80.183	1.543	80.0895		67876	3.666	3.666	3.252	175.85	117.65	4.459	3.1	0	0.351	18.878	16.735	0	1	1	1	0	1	1	3.666	3.688	4.923	5.246	7.519	3.821	4.855	4.723	3.342	3.1	84.872	1.514	84.9256		67876	3.714	3.714	3.384	158.83	27.71	3.367	2.841	0		22.475	20.463	0	1	1	1	0	1	1	3.714	4.013	5.292	4.83	5.969	3.922	4.132	5.355	3.324	2.841	90.574	1.557	89.9686		67876	3.581	3.581	3.384	128.8	21.86	4.371	2.855	0		22.506	19.313	0	1	1	0	0	1	0	3.581	4.061	4.858	4.949	6.73	3.953	4.6	5.09	3.644	2.855	80.611	1.547	79.9479
67877	3.712	3.712	3.553	153.77	-47.32	3.974	2.989	0		21.329	18.082	0	1	1	1	0	1	1	3.712	4.528	5.066	4.804	7.35	3.724	4.239	4.925	3.911	2.989	79.99	1.532	80.0811		67877	3.867	3.867	2.724	166.59	57.97	3.98	2.734	0	0.326	18.511	15.55	0	1	1	0	0	1	0	3.867	3.546	4.157	6.224	7.454	3.605	5.018	3.886	3.505	2.734	85.178	1.531	84.9397		67877	3.707	3.707	3.436	151.13	39.94	3.624	2.774	0		22.511	20.779	0	1	1	1	0	1	1	3.707	3.924	5.108	4.443	5.861	4.366	3.995	4.887	3.528	2.774	90.317	1.558	89.9617		67877	3.849	3.849	2.807	114.79	0	4.175	2.95	0		22.859	19.33	0	1	1	0	0	1	0	3.849	3.595	5.008	4.719	6.434	4.167	4.735	5.067	3.825	2.95	79.794	1.526	79.9235
67878	3.304	3.304	3.316	156.12	5.19	4.347	2.828	0		23.299	21.67	0	1	1	1	0	1	1	3.304	4.577	4.884	4.547	6.391	4.026	4.574	5.069	3.679	2.828	79.996	1.541	80.0853		67878	4.169	4.169	3.082	157.65	13.23	4.619	3.241	0	0.349	18.553	15.441	0	1	1	0	0	1	0	4.113	3.815	4.805	6.3	7.337	3.888	4.983	4.173	3.49	3.241	85.27	1.529	84.9428		67878	3.682	3.682	3.524	165.16	62.61	3.808	2.852	0		20.802	19.953	0	1	1	1	0	1	1	3.682	4.213	5.055	4.245	6.755	4.189	4.084	4.97	3.552	2.852	91.613	1.586	89.9885		67878	3.603	3.603	3.641	135.53	19.71	4.358	2.821	0		22.512	19.114	0	1	1	0	0	1	0	3.603	3.553	4.89	4.528	6.554	4.113	4.76	4.841	3.966	2.821	79.131	1.508	79.9182
67879	3.662	3.662	2.969	172.13	99.42	3.692	2.729	0		22.904	23.975	0	1	1	1	0	1	1	3.662	4.707	5.284	4.407	6.898	3.721	4.459	5.004	3.517	2.729	79.667	1.527	80.0592		67879	3.98	3.98	2.512	169.57	72.86	4.277	2.913	0	0.346	18.363	15.144	0	1	1	0	0	1	0	3.98	3.443	4.825	5.772	7.038	3.828	4.699	4.526	3.374	2.913	84.875	1.517	84.9555		67879	3.439	3.439	3.2	159.61	59.12	3.734	2.979	0		21.651	20.713	0	1	1	1	0	1	1	3.439	4.11	5.259	4.564	6.714	4.268	3.959	5.032	3.379	2.979	90.453	1.56	89.9944		67879	3.175	3.175	2.992	159.37	134.39	4.185	2.662	0		22.353	19.57	0	1	1	1	1	1	1	3.175	3.616	4.478	4.517	5.997	4.846	4.891	5.179	3.981	2.662	79.333	1.543	79.9129
67880	3.199	3.199	3.436	149.56	32.87	3.904	3.15	0		23.983	23.03	0	1	1	1	0	1	1	3.199	4.476	5.123	4.337	6.746	4.197	4.464	5.077	3.663	3.15	80.769	1.559	80.0642		67880	3.805	3.805	3.001	175.92	104.59	4.854	2.915	0	0.366	18.338	15.106	0	1	1	0	0	1	0	3.805	3.814	4.876	6.07	7.092	3.922	4.972	4.534	3.55	2.915	85.63	1.532	84.9503		67880	3.959	3.959	3.311	155.42	2.08	4.04	2.921	0		20.676	20.412	0	1	1	0	0	1	0	3.959	4.4	5.281	4.609	6.004	4.52	3.925	4.895	3.732	2.921	90.29	1.558	89.99		67880	3.812	3.812	3.679	139.82	0	4.428	2.962	0		22.379	19.164	0	1	1	0	0	1	0	3.812	3.553	5.403	4.942	6.986	3.679	4.668	4.633	3.96	2.962	80.099	1.524	79.9081
67881	3.496	3.496	3.29	173.07	120.74	4.072	2.766	0		22.841	21.189	0	1	1	1	0	1	1	3.496	4.454	5.02	4.888	6.494	3.984	4.62	5.193	3.546	2.766	80.333	1.551	80.0888		67881	3.567	3.567	2.992	149.64	-3.46	3.764	3.09	0	0.342	18.853	15.249	0	1	1	1	0	1	1	3.567	3.476	4.324	6.37	7.515	3.502	4.844	4.135	3.642	3.09	85.455	1.535	84.9438		67881	3.561	3.561	3.326	150.11	49.41	3.691	2.707	0		22.399	21.656	0	1	1	1	0	1	1	3.561	4.739	5.239	4.417	6.227	4.719	3.784	4.819	3.505	2.707	89.467	1.536	89.9592		67881	3.86	3.86	2.736	112.08	0	4.126	3.068	0		21.74	19.235	0	1	1	0	0	1	0	3.86	3.853	4.899	4.537	6.539	4.424	4.657	5.142	3.908	3.068	79.273	1.504	79.8949
67882	3.334	3.334	3.178	171.83	130.77	3.795	2.771	0		21.62	21.269	0	1	1	1	0	1	1	3.334	4.531	5.128	4.817	7.129	3.767	4.493	5.037	3.685	2.771	79.349	1.528	80.0549		67882	4.192	4.192	2.762	174.79	48.95	4.477	2.921	0	0.367	18.965	15.619	0	1	1	0	0	1	0	4.192	3.376	5.001	5.611	7.5	3.742	5.011	4.467	3.79	2.921	85.59	1.548	84.9694		67882	3.6	3.6	3.124	159.36	41.8	3.857	2.773	0		21.556	21.599	0	1	1	1	0	1	1	3.6	4.04	5.221	4.58	6.595	4.096	3.826	5.29	3.548	2.773	89.306	1.53	89.9187		67882	3.523	3.523	4.28	156.19	83.62	4.246	3.05	0		22.078	18.805	0	1	1	1	0	1	1	3.523	4.025	4.943	4.63	6.557	4.887	4.833	5.46	3.504	3.05	80.566	1.541	79.918
67883	3.612	3.612	3.803	166.26	75.08	3.865	2.736	0		22.742	21.085	0	1	1	1	0	1	1	3.612	4.096	5.137	4.637	6.446	4.346	4.414	5.056	3.865	2.736	79.085	1.525	80.0155		67883	3.986	3.986	3.045	165.43	52.13	4.261	2.965	0	0.363	18.777	15.351	0	1	1	0	0	1	0	3.986	3.89	4.788	5.853	7.495	3.744	4.79	4.486	3.45	2.965	84.812	1.51	84.963		67883	3.376	3.376	3.192	167.48	104.81	3.423	2.863	0		22.887	22.538	0	1	1	1	0	1	1	3.376	4.23	5.077	4.31	6.144	4.58	3.842	5.402	3.276	2.863	89.977	1.553	89.9308		67883	3.538	3.538	3.318	169.19	147.2	4.146	2.918	0		18.521	15.319	0	1	1	1	0	1	1	3.538	3.612	4.989	4.67	6.324	4.566	4.842	5.169	3.651	2.918	80.401	1.55	79.9279
67884	3.511	3.511	3.109	166.49	86.33	3.893	2.787	0		21.91	20.068	0	1	1	1	0	1	1	3.511	4.298	4.958	4.67	7.197	4.024	4.737	4.96	3.565	2.787	79.861	1.552	80.0106		67884	3.799	3.799	2.901	165.01	100.12	4.495	2.913	0	0.358	19.033	15.74	0	1	1	1	0	1	1	3.799	3.571	4.977	5.194	7.437	3.967	4.932	4.372	3.587	2.913	85.228	1.532	84.9654		67884	3.577	3.577	3.368	165.09	72.68	3.419	2.925	0		23.9	22.271	0	1	1	1	0	1	1	3.577	3.866	5.267	4.57	6.366	3.96	4.137	4.824	3.419	2.925	89.228	1.529	89.9201		67884	3.46	3.46	2.722	170.24	110.21	4.17	2.895	0		19.423	15.734	0	1	1	1	0	1	1	3.46	3.529	4.706	4.543	6.106	4.664	4.605	5.265	3.561	2.895	79.47	1.519	79.9068
67885	3.698	3.698	3.147	167.39	72.14	3.933	2.732	0		24.218	20.955	0	1	1	1	0	1	1	3.698	4.808	5.077	4.861	6.951	3.79	4.29	5.209	3.565	2.732	79.121	1.518	80.0039		67885	3.676	3.676	2.698	144.82	-87.59	4.29	3.081	0	0.337	18.987	16.632	0	1	1	0	0	1	0	3.676	3.607	4.843	5.81	7.485	3.897	4.961	4.391	3.632	3.081	85.457	1.528	84.9883		67885	4.019	4.019	3.635	154.34	-3.31	3.178	2.889	0		22.443	20.906	0	1	1	0	0	1	0	4.019	3.934	5.536	4.561	6.132	4.546	4.127	5.221	3.178	2.889	89.373	1.532	89.9062		67885	3.802	3.802	4.224	171.95	134.75	4.329	2.884	0		18.047	15.046	0	1	1	0	0	1	0	3.802	4.236	5.058	4.251	5.999	4.617	4.835	5.177	3.707	2.884	79.757	1.543	79.9046
67886	3.338	3.338	3.262	174.32	142.73	4.282	2.745	0		24.362	22.031	0	1	1	1	0	1	1	3.338	4.633	5.008	4.554	6.866	3.713	4.554	5.108	3.869	2.745	80.558	1.548	80.018		67886	4.058	4.058	2.699	147.56	12.79	4.205	2.973	0	0.377	17.782	16.734	0	1	1	0	0	1	0	4.058	3.474	5.193	6.111	7.159	3.684	5.047	4.625	3.322	2.973	85.325	1.546	85.0093		67886	3.763	3.763	3.301	159.71	27.28	3.425	2.972	0		21.294	18.172	0	1	1	1	0	1	1	3.763	4.263	5.365	4.784	6.297	4.107	4.214	5.319	3.425	2.972	91.098	1.573	89.9239		67886	3.434	3.434	2.952	149.05	56.83	4.39	3.14	0		19.904	16.692	0	1	1	1	0	1	1	3.434	3.695	4.989	4.419	6.636	4.501	4.565	5.091	3.757	3.14	79.648	1.517	79.8981
67887	3.599	3.599	3.055	156.66	28.42	4.239	2.793	0		23.281	20.701	0	1	1	1	0	1	1	3.599	4.576	5.333	4.597	6.563	3.863	4.576	5.105	3.998	2.793	80.213	1.561	80.0108		67887	4.071	4.071	3.063	168.77	118.87	4.601	3.109	0	0.344	19.074	17.078	0	1	1	0	0	1	0	4.071	3.761	4.65	5.579	7.765	3.59	4.896	4.001	3.566	3.109	85.263	1.527	85.028		67887	3.817	3.817	3.356	150.86	-20.7	3.56	3	0		22.114	18.742	0	1	1	0	0	1	0	3.817	4.223	5.311	4.296	6.181	4.386	4.034	5.069	3.56	3	90.638	1.559	89.9411		67887	3.544	3.544	3.343	176.71	184.17	4.253	2.892	0		21.912	18.406	0	1	1	1	0	1	1	3.544	3.535	4.795	4.406	6.44	4.377	4.721	5.319	4.088	2.892	79.279	1.531	79.8763
67888	3.396	3.396	3.273	164.6	88.35	4.46	2.794	0		24.803	22.353	0	1	1	1	0	1	1	3.396	4.613	5.476	4.408	6.678	3.985	4.614	5.056	3.955	2.794	79.898	1.526	80.012		67888	3.838	3.838	2.706	160.51	77.54	4.867	3.115	0	0.345	18.344	16.38	0	1	1	0	0	1	0	3.784	3.824	4.733	5.032	7.403	3.724	4.953	4.425	3.555	3.115	84.351	1.517	85.003		67888	3.517	3.517	3.283	156.66	36.63	4.085	2.791	0		22.293	19.66	0	1	1	1	0	1	1	3.517	3.94	5.511	4.855	5.685	4.036	4.182	5.034	3.915	2.791	89.029	1.532	89.9315		67888	3.462	3.462	3.402	171.75	167.59	4.351	2.838	0		22.915	19.405	0	1	1	1	0	1	1	3.462	3.762	5.05	4.356	6.546	4.435	4.512	5.091	3.785	2.838	80.055	1.556	79.8874
67889	3.431	3.431	3.27	152.55	24.68	3.869	2.845	0		22.297	19.231	0	1	1	1	0	1	1	3.431	4.233	5.129	4.648	6.576	3.995	4.45	4.786	3.725	2.845	80.273	1.548	80.0282		67889	3.986	3.986	2.819	166.44	107.22	4.833	2.794	0	0.361	18.953	16.515	0	1	1	0	0	1	0	3.968	4.09	4.451	5.245	7.373	4.114	5.067	4.471	3.47	2.794	85.505	1.532	85.004		67889	3.526	3.526	3.152	162.23	63.55	3.518	2.846	0		19.608	16.161	0	1	1	1	0	1	1	3.526	4.023	5.12	4.431	6.759	4.699	3.731	4.738	3.518	2.846	90.098	1.555	89.9184		67889	3.508	3.508	3.553	162.87	118.54	4.076	2.952	0		20.697	18.171	0	1	1	1	0	1	1	3.508	3.905	4.759	4.489	6.483	4.294	4.602	5.467	3.747	2.952	80.724	1.564	79.9123
67890	3.338	3.338	3.252	148.26	-37.52	3.961	2.875	0		23.457	20.576	0	1	1	1	0	1	1	3.338	5.016	5.283	4.089	7.082	4.264	4.257	5.149	3.781	2.875	80.14	1.544	80.0275		67890	3.925	3.925	2.789	168.76	118.8	4.609	3.169	0	0.355	17.546	15.808	0	1	1	0	0	1	0	3.925	4.224	5.103	5.152	7.158	3.758	4.994	4.631	3.565	3.169	85.704	1.531	85.0265		67890	3.453	3.453	3.586	164.19	80.63	3.594	2.788	0		21.203	19.032	0	1	1	1	0	1	1	3.453	3.911	5.232	4.501	5.871	4.569	4.186	5.047	3.42	2.788	90.125	1.553	89.9284		67890	3.676	3.676	2.963	151.81	46.46	4.33	3.251	0		22.433	19.417	0	1	1	1	0	1	1	3.676	3.536	5.203	4.266	6.513	4.763	4.586	5.367	3.759	3.251	80.886	1.563	79.9164
67891	3.966	3.966	3.434	147.47	-37.66	4.088	2.757	0		23.834	21.741	0	1	1	0	0	1	0	3.966	5.009	5.256	4.924	6.857	3.505	4.278	4.97	3.791	2.757	80.834	1.564	80.0296		67891	3.99	3.99	2.8	160.91	79.57	4.484	3.125	0	0.33	19.648	17.859	0	1	1	0	0	1	0	3.99	3.501	4.256	4.846	7.68	3.646	4.869	4.254	3.391	3.125	85.242	1.527	85.0365		67891	3.955	3.955	3.451	157.83	14.13	3.535	2.735	0		22.546	22.337	0	1	1	0	0	1	0	3.955	3.843	5.599	4.451	6.069	4.436	4.202	5.344	3.535	2.735	89.625	1.544	89.9317		67891	3.503	3.503	2.75	162.9	119.17	4.518	2.869	0		20.317	17.386	0	1	1	1	0	1	1	3.503	3.762	5.109	4.284	6.472	4.696	4.847	5.646	3.879	2.869	79.637	1.527	79.9196
67892	3.404	3.404	3.005	146.31	-3.87	3.813	2.821	0		21.268	18.3	0	1	1	1	0	1	1	3.404	4.388	5.177	4.766	6.549	4.148	4.505	4.967	3.69	2.821	80.497	1.551	80.0448		67892	4.047	4.047	2.591	158.68	18.4	4.383	3.083	0	0.342	17.978	17.425	0	1	1	0	0	1	0	4.047	3.25	5.065	5.974	7.329	3.848	4.938	4.401	3.74	3.083	85.412	1.528	85.0333		67892	4.113	4.113	3.091	152.16	-14.21	3.539	2.887	0		20.837	18.393	0	1	1	0	0	1	0	4.113	3.99	5.256	4.438	6.186	4.279	3.935	5.392	3.539	2.887	90.526	1.566	89.9215		67892	3.615	3.615	3.959	169.28	139.89	4.238	2.893	0		19.134	15.846	0	1	1	1	0	1	1	3.615	3.884	4.908	4.613	6.595	4.418	4.929	4.962	3.903	2.893	79.325	1.528	79.9148
67893	3.646	3.646	3.053	165.4	67.43	3.586	2.795	0		21.901	19.23	0	1	1	1	0	1	1	3.646	4.514	5.136	4.617	6.41	3.921	4.292	5.191	3.535	2.795	79.549	1.525	80.0369		67893	3.71	3.71	3.078	157.4	70.99	4.178	2.848	0	0.369	18.636	17.262	0	1	1	1	0	1	1	3.71	3.464	4.739	5.538	7.17	3.878	4.986	4.343	3.488	2.848	84.523	1.509	85.0367		67893	4.12	4.12	2.916	143.8	-50	3.376	2.838	0		20.734	20.871	0	1	1	0	0	1	0	4.12	4.192	5.177	4.398	6.469	4.525	3.725	5.103	3.376	2.838	90.469	1.56	89.9135		67893	3.791	3.791	3.879	178.21	166.92	4.563	2.877	0		17.73	14.723	0	1	1	1	0	1	1	3.791	3.861	5.65	4.183	6.312	5.105	4.735	4.966	4.171	2.877	80.342	1.544	79.9005
67894	3.362	3.362	2.937	161.69	77.28	3.496	2.947	0		21.439	18.644	0	1	1	1	0	1	1	3.362	4.563	5.158	4.597	6.641	3.74	4.465	5.243	3.362	2.947	80.642	1.555	80.0302		67894	3.942	3.942	2.815	174.55	97.77	4.593	2.878	0	0.345	17.916	16.413	0	1	1	0	0	1	0	3.942	3.703	5.168	5.4	7.094	3.925	4.993	4.397	3.788	2.878	84.12	1.494	85.0315		67894	3.898	3.898	3.301	165.36	101.79	3.525	2.828	0		21.289	22.424	0	1	1	0	0	1	0	3.898	4.087	5.204	4.456	6.502	4.063	3.855	5.004	3.525	2.828	89.314	1.52	89.9342		67894	3.553	3.553	3.444	166.11	130.28	4.363	2.858	0		18.19	15.251	0	1	1	1	0	1	1	3.553	3.592	5.009	4.565	6.693	4.393	4.702	4.734	4	2.858	80.471	1.542	79.9197
67895	3.876	3.876	3.089	168.39	66.93	3.993	2.813	0		21.046	18.876	0	1	1	0	0	1	0	3.876	4.698	5.358	4.959	6.659	3.825	4.106	5.028	3.72	2.813	80.688	1.561	80.0527		67895	4.046	4.046	2.955	170.95	129.75	4.464	2.866	0	0.354	16.841	15.675	0	1	1	0	0	1	0	4.046	3.76	5.263	5.436	7.202	3.854	4.987	4.494	3.574	2.866	84.455	1.51	85.0381		67895	3.851	3.851	3.448	156.79	8.97	3.641	2.755	0		21.593	21.055	0	1	1	0	0	1	0	3.851	3.788	5.229	4.484	5.931	3.918	4.138	5.161	3.608	2.755	89.526	1.539	89.9257		67895	3.371	3.371	3.467	162.8	131.83	4.497	3.043	0		18.023	15.1	0	1	1	1	0	1	1	3.371	3.593	4.713	4.617	6.482	4.317	4.462	5.197	3.903	3.043	80.262	1.542	79.9113
67896	3.765	3.765	3.066	158.49	20.96	3.872	2.777	0		20.833	18.772	0	1	1	1	0	1	1	3.765	4.606	5.077	4.476	7.258	3.923	4.58	5.073	3.872	2.777	80.664	1.551	80.0557		67896	4.162	4.162	2.955	164.55	47.75	4.483	3	0	0.355	16.582	15.303	0	1	1	0	0	1	0	4.162	4.013	4.365	6.42	7.931	3.423	4.852	4.025	3.42	3	85.468	1.539	85.0519		67896	3.741	3.741	3.496	168.14	71.56	3.593	2.887	0		21.512	22.31	0	1	1	1	0	1	1	3.741	4.026	5.121	4.508	6.448	4.199	4.151	5.118	3.529	2.887	89.094	1.529	89.9233		67896	3.325	3.325	4.24	174.89	196.92	4.304	2.881	0		18.825	16.135	0	1	1	1	0	1	1	3.325	3.717	5.025	4.741	6.013	4.622	4.824	5.01	3.804	2.881	79.422	1.542	79.8966
67897	3.435	3.435	3.14	138.14	-13.48	4.265	2.963	0		21.22	19.286	0	1	1	0	0	1	0	3.435	4.921	5.414	4.855	7.1	4.05	4.69	4.908	3.576	2.963	79.877	1.546	80.0643		67897	4.003	4.003	2.693	170.03	125.13	4.612	3.037	0	0.35	17.538	15.971	0	1	1	0	0	1	0	3.927	3.79	4.795	6.267	7.644	4.006	5.025	4.352	3.232	3.037	85.754	1.548	85.07		67897	3.994	3.994	3.332	159.71	23.53	3.638	2.792	0		22.104	21.162	0	1	1	0	0	1	0	3.994	4.153	5.065	4.587	6.235	4.386	3.86	5.643	3.58	2.792	90.11	1.56	89.9151		67897	4.099	4.099	2.906	103.29	-50	4.039	2.879	0		22.167	18.969	0	1	1	0	0	1	0	4.099	3.73	5.129	4.822	6.174	4.227	4.402	5.401	3.608	2.879	79.887	1.558	79.9153
67898	3.703	3.703	3.293	171.71	93.28	3.479	2.898	0		21.762	20.032	0	1	1	1	0	1	1	3.703	4.806	5.272	4.299	7.137	3.987	4.434	4.9	3.479	2.898	79.651	1.537	80.0662		67898	3.767	3.767	2.786	164.74	101.99	4.448	3.007	0	0.357	17.074	15.592	0	1	1	1	0	1	1	3.767	3.825	4.885	5.704	7.495	3.951	4.958	4.472	3.555	3.007	84.844	1.524	85.0689		67898	3.75	3.75	3.192	161.44	37.24	4.043	2.958	0		22.039	22.549	0	1	1	1	0	1	1	3.75	4.177	5.142	4.215	6.843	4.137	3.784	4.944	3.559	2.958	89.33	1.534	89.9158		67898	3.218	3.218	3.155	178.03	173.38	4.408	2.846	0		23.145	21.123	0	1	1	1	0	1	1	3.218	4.188	4.755	4.385	6.302	4.546	4.581	4.959	3.783	2.846	79.091	1.512	79.8697
67899	3.51	3.51	3.358	147.63	-7.88	3.99	2.888	0		23.302	21.193	0	1	1	1	0	1	1	3.51	4.587	5.116	4.8	7.046	3.861	4.465	4.961	3.572	2.888	79.128	1.515	80.0509		67899	3.822	3.822	3.186	161.17	80.84	4.577	3.131	0	0.344	18.613	17.182	0	1	1	0	0	1	0	3.791	3.669	4.675	5.372	7.507	3.881	4.895	4.284	3.406	3.131	85.272	1.531	85.0713		67899	3.836	3.836	3.562	157.87	14.35	3.959	2.983	0		24.391	25.199	0	1	1	0	0	1	0	3.836	3.826	5.356	4.78	6.708	4.598	4.027	5.328	3.753	2.983	89.955	1.544	89.9171		67899	3.61	3.61	2.65	131.32	19.01	4.268	2.844	0		23.186	21.296	0	1	1	0	0	1	0	3.61	4.03	5.091	4.558	6.274	4.549	4.523	5.184	3.655	2.844	79.936	1.534	79.8697
67900	3.338	3.338	3.406	144.33	-3.83	3.652	2.801	0		21.988	20.404	0	1	1	0	0	1	0	3.338	4.386	5.026	4.421	6.89	4.074	4.401	5.084	3.625	2.801	80.239	1.537	80.0448		67900	3.806	3.806	2.911	170.87	79.37	4.437	2.991	0	0.357	16.58	15.762	0	1	1	0	0	1	0	3.806	4.007	5.505	5.346	6.995	3.789	4.869	4.357	3.418	2.991	85.795	1.545	85.0902		67900	4.091	4.091	3.291	146.94	-40.31	3.236	2.698	0		24.831	24.456	0	1	1	0	0	1	0	4.091	3.909	5.475	4.457	5.693	4.546	3.873	5.126	3.236	2.698	89.592	1.54	89.919		67900	3.259	3.259	3.191	177.93	218.8	4.085	2.844	0		25.918	23.206	0	1	1	1	0	1	1	3.259	3.82	4.617	4.31	6.156	4.708	4.65	5.092	3.806	2.844	79.696	1.557	79.8671
67901	3.317	3.317	3.05	139.54	-1.74	4.002	2.716	0		19.997	18.57	0	1	1	0	0	1	0	3.317	4.656	5.15	4.504	7.143	3.843	4.453	5.113	3.642	2.716	79.934	1.533	80.0548		67901	4.101	4.101	2.849	169.56	72.81	4.671	2.902	0	0.371	17.013	15.751	0	1	1	0	0	1	0	4.101	3.962	5.762	5.162	7.267	3.605	5.078	4.426	3.949	2.902	85.436	1.524	85.0951		67901	3.933	3.933	3.238	136.97	-50	3.231	3.142	0		26.417	26.161	0	1	1	0	0	1	0	3.933	4.353	5.494	4.541	5.943	4.295	3.859	4.814	3.231	3.142	89.456	1.526	89.9187		67901	3.474	3.474	3.068	159.32	104.21	4.054	2.943	0		26.052	23.589	0	1	1	1	0	1	1	3.474	3.495	5.315	4.428	5.942	4.452	4.536	5.024	3.701	2.943	80.613	1.563	79.8982
67902	3.425	3.425	3.199	169.42	109.64	3.897	2.744	0		18.545	17.549	0	1	1	1	0	1	1	3.425	4.482	5.33	4.448	6.911	3.826	4.241	5.171	3.682	2.744	79.456	1.534	80.0476		67902	3.844	3.844	3.124	162.53	87.63	4.243	2.886	0	0.382	15.7	15.25	0	1	1	0	0	1	0	3.844	3.762	5.142	5.543	7.258	3.863	4.863	4.374	3.537	2.886	84.884	1.508	85.091		67902	3.39	3.39	3.361	171.66	174.36	3.709	2.742	0		24.352	25.572	0	1	1	1	0	1	1	3.39	4.195	5.376	4.367	6.272	4.428	3.97	4.932	3.501	2.742	89.556	1.54	89.9162		67902	3.738	3.738	2.773	152.3	-7.3	4.329	2.888	0		25.204	23.771	0	1	1	1	0	1	1	3.738	3.809	4.835	4.517	6.609	4.132	4.485	5.178	3.825	2.888	80.719	1.552	79.9192
67903	3.341	3.341	3.494	150.69	74.34	3.925	2.744	0		19.524	18.757	0	1	1	1	0	1	1	3.341	5.184	5.085	4.912	7.039	3.723	4.383	5.141	3.619	2.744	80.285	1.543	80.0587		67903	3.903	3.903	2.921	152.89	39.44	4.693	2.785	0	0.378	17.853	16.354	0	1	1	0	0	1	0	3.903	4.017	5.172	5.495	7.072	3.747	4.915	4.154	3.703	2.785	84.871	1.521	85.0813		67903	3.83	3.83	3.219	157.61	13.03	3.587	3.021	0		24.911	24.003	0	1	1	0	0	1	0	3.83	4.069	5.275	4.659	6.375	4.149	3.899	4.88	3.334	3.021	90.325	1.553	89.9096		67903	3.296	3.296	2.566	152.91	39.96	4.392	3.072	0		25.097	22.086	0	1	1	1	0	1	1	3.296	3.837	4.795	4.578	6.638	4.639	4.691	5.133	3.839	3.072	81.154	1.563	79.9573
67904	3.661	3.661	3.516	146.62	-27.97	4.052	2.788	0		19.657	18.314	0	1	1	1	0	1	1	3.661	4.723	5.167	4.638	6.849	4.013	4.188	5.176	3.981	2.788	80.044	1.521	80.0539		67904	4.127	4.127	2.771	171.94	84.71	4.615	3.009	0	0.355	17.393	16.471	0	1	1	0	0	1	0	4.127	3.758	5.379	5.585	7.033	3.825	4.943	4.509	3.64	3.009	84.885	1.526	85.0904		67904	3.513	3.513	3.035	155.42	30.77	3.439	2.952	0		25.505	23.357	0	1	1	1	0	1	1	3.513	4.354	5.154	4.355	6.308	4.458	3.658	5.016	3.338	2.952	89.644	1.538	89.8901		67904	3.526	3.526	3.18	178.47	194.77	4.387	2.873	0		21.429	18.104	0	1	1	1	0	1	1	3.526	3.849	4.893	4.508	6.213	4.672	4.727	5.298	3.479	2.873	80.56	1.57	79.9628
67905	3.336	3.336	3.455	157.15	57.15	3.775	2.892	0		19.647	18.344	0	1	1	1	0	1	1	3.336	4.662	5.111	4.548	6.827	4.165	4.241	4.954	3.63	2.892	79.415	1.515	80.0458		67905	3.92	3.92	3.306	176.28	156.39	4.91	2.879	0	0.356	17.045	15.784	0	1	1	0	0	1	0	3.92	3.579	5.311	5.377	7.021	3.968	4.94	4.568	3.63	2.879	84.669	1.509	85.0857		67905	3.973	3.973	3.026	155.78	53.91	3.525	2.657	0		24.509	23.173	0	1	1	0	0	1	0	3.973	3.919	5.217	4.547	6.059	4.25	3.869	5.009	3.525	2.657	89.337	1.531	89.8945		67905	3.72	3.72	3.493	161.38	89.88	4.788	3.105	0		23.484	20.193	0	1	1	1	0	1	1	3.72	3.983	5.307	4.51	6.362	4.605	4.619	5.357	3.945	3.105	79.241	1.541	79.9497
67906	3.609	3.609	2.934	116.35	-80.87	3.586	2.828	0		19.001	17.613	0	1	1	0	0	1	0	3.609	5.091	4.989	4.601	7.15	3.826	4.025	5.041	3.293	2.828	79.796	1.543	80.0542		67906	3.858	3.858	2.611	172.24	136.22	4.667	3.075	0	0.358	18.926	17.27	0	1	1	0	0	1	0	3.858	3.812	5.216	4.918	7.157	3.681	4.933	4.545	3.536	3.075	84.323	1.494	85.0815		67906	3.709	3.709	3.06	159.8	33.09	3.44	3.007	0		24.49	23.326	0	1	1	1	0	1	1	3.709	4.135	5.162	4.096	6.236	3.99	3.649	4.958	3.377	3.007	89.169	1.536	89.8861		67906	3.297	3.297	3.403	176.69	208.78	4.128	2.859	0		21.062	17.483	0	1	1	1	0	1	1	3.297	3.439	4.611	4.753	6.034	4.521	4.841	5.14	3.653	2.859	79.525	1.526	79.9453
67907	3.442	3.442	3.268	174.79	134.76	4.574	2.79	0		19.465	18.26	0	1	1	1	0	1	1	3.442	4.913	5.173	4.691	7.002	3.883	4.453	4.871	3.896	2.79	80.02	1.538	80.0653		67907	3.702	3.702	2.935	168.74	128.47	4.61	2.824	0	0.359	18.779	17.71	0	1	1	1	0	1	1	3.702	3.922	5.063	5.258	6.893	3.851	4.775	4.553	3.504	2.824	86.03	1.552	85.097		67907	3.829	3.829	2.846	155.09	0.45	3.46	2.798	0		24.008	24.13	0	1	1	0	0	1	0	3.829	3.97	5.437	4.657	5.781	4.402	3.827	4.884	3.46	2.798	90.163	1.561	89.8826		67907	3.554	3.554	2.992	166.38	131.52	4.357	3.052	0		20.825	17.647	0	1	1	1	0	1	1	3.554	3.925	5.153	4.445	6.343	4.803	4.454	5.228	3.895	3.052	80.836	1.562	79.975
67908	3.447	3.447	3.195	159.89	59.74	3.918	2.855	0		20.328	19	0	1	1	1	0	1	1	3.447	4.988	5.307	4.604	7.014	4.003	4.657	5.021	3.918	2.855	81.008	1.561	80.0859		67908	3.629	3.629	2.905	174.73	165.73	4.581	2.895	0	0.347	16.857	15.264	0	1	1	1	0	1	1	3.629	3.629	5.564	4.915	6.633	3.953	4.862	4.927	3.413	2.895	84.259	1.516	85.0808		67908	3.585	3.585	3.417	164.99	71.48	3.517	2.819	0		22.558	23.256	0	1	1	1	0	1	1	3.585	3.92	5.406	4.47	6.15	3.974	4.155	5.34	3.325	2.819	89.523	1.535	89.8999		67908	3.228	3.228	3.021	160.64	135.43	4.535	2.937	0		24.291	21.224	0	1	1	1	0	1	1	3.228	3.451	4.601	4.424	6.729	4.569	4.831	4.902	4.081	2.937	79.765	1.522	79.9734
67909	3.581	3.581	3.596	144.54	-28.06	3.993	2.874	0		20.92	19.665	0	1	1	0	0	1	0	3.581	4.379	5.295	4.925	6.818	3.631	4.345	5.266	3.7	2.874	79.284	1.511	80.0778		67909	3.635	3.635	3.116	169.63	139.66	4.521	2.808	0	0.374	16.98	16.033	0	1	1	1	0	1	1	3.629	3.967	4.698	5.059	7.429	3.743	4.856	4.239	3.181	2.808	84.742	1.512	85.08		67909	3.162	3.162	2.959	158.34	80.46	3.479	2.721	0		23.274	20.767	0	1	1	1	1	1	1	3.162	4.11	5.208	4.811	5.978	4.349	3.859	4.719	3.362	2.721	90.251	1.558	89.8989		67909	3.553	3.553	3.452	174.28	171.1	4.25	3.064	0		23.886	21.28	0	1	1	1	0	1	1	3.553	3.46	4.807	4.637	6.49	4.568	4.789	5.182	4.078	3.064	80.193	1.544	79.9782
67910	3.248	3.248	2.941	168.18	121.06	4.115	2.903	0		21.664	20.427	0	1	1	1	0	1	1	3.248	4.682	5.089	4.916	6.511	3.646	4.247	4.862	3.706	2.903	79.432	1.51	80.0624		67910	3.892	3.892	2.965	177.59	162.95	4.762	2.97	0	0.365	19.885	18.508	0	1	1	0	0	1	0	3.892	4.117	4.735	5.347	7.28	3.752	4.744	4.097	3.995	2.97	84.18	1.494	85.076		67910	3.724	3.724	3.466	164	52.58	3.696	2.765	0		23.685	20.497	0	1	1	1	0	1	1	3.724	3.692	5.395	4.396	6.799	4.339	4.235	5.183	3.63	2.765	89.351	1.536	89.8921		67910	3.693	3.693	3.053	153.54	3.37	4.122	2.905	0		23.331	22.232	0	1	1	1	0	1	1	3.693	4.014	4.854	4.57	6.328	4.27	4.406	5.138	3.675	2.905	80.765	1.563	79.9888
67911	3.365	3.365	3.202	141.57	-6.5	4.176	2.788	0		19.523	18.171	0	1	1	0	0	1	0	3.365	4.539	5.18	4.615	6.75	4.102	4.581	4.929	3.666	2.788	80.253	1.532	80.048		67911	3.7	3.7	2.698	172.39	146.95	4.5	2.921	0	0.358	17.741	16.136	0	1	1	1	0	1	1	3.7	3.647	5.028	5.109	6.812	4.068	5.226	4.173	3.368	2.921	84.724	1.521	85.0862		67911	3.86	3.86	3.423	161.12	30.62	3.533	2.818	0		21.958	19.318	0	1	1	0	0	1	0	3.86	3.777	5.273	4.814	6.399	4.464	4.005	4.753	3.533	2.818	89.699	1.539	89.8847		67911	3.463	3.463	3.339	169.61	156.78	4.141	2.78	0		23.564	22.806	0	1	1	1	0	1	1	3.463	4.183	4.905	4.389	6.557	4.301	4.608	5.173	3.537	2.78	79.956	1.534	79.9891
67912	3.367	3.367	3.452	148.14	8.94	4.082	2.644	0		19.116	17.908	0	1	1	1	0	1	1	3.367	4.838	5.164	4.52	7.177	4.134	4.536	5.083	3.745	2.644	79.213	1.514	80.0125		67912	4.012	4.012	2.77	157.85	64.23	4.78	2.977	0	0.352	18.119	16.689	0	1	1	0	0	1	0	4.012	3.892	4.92	5.499	7.6	3.547	5.024	4.19	3.59	2.977	85.191	1.525	85.0855		67912	3.782	3.782	3.037	166.75	60.53	3.529	2.809	0		20.972	18.455	0	1	1	1	0	1	1	3.782	4.295	4.883	4.343	6.384	4.492	3.836	4.863	3.443	2.809	89.731	1.55	89.9076		67912	3.428	3.428	2.855	160.36	113.96	4.57	2.8	0		24.201	23.385	0	1	1	1	0	1	1	3.428	3.567	5.212	4.427	6.357	4.491	4.694	4.928	3.608	2.8	79.858	1.533	79.9891
67913	3.803	3.803	3.032	147.2	11.01	4.088	2.809	0		20.584	18.753	0	1	1	0	0	1	0	3.803	4.964	4.989	4.294	6.504	3.978	4.357	5.097	4.088	2.809	79.668	1.517	80.0011		67913	3.524	3.524	2.933	159.35	99.33	4.281	2.945	0	0.348	17.376	16.18	0	1	1	1	0	1	1	3.524	4.001	3.977	5.39	7.816	4.105	4.767	4.17	3.426	2.945	84.931	1.517	85.0841		67913	3.973	3.973	3.19	156.47	7.37	3.413	2.708	0		24.566	21.752	0	1	1	0	0	1	0	3.973	4.256	5.05	4.034	6.134	4.56	3.713	4.976	3.413	2.708	89.851	1.55	89.9019		67913	3.4	3.4	3.105	146.93	49.66	4.358	2.705	0		25.39	22.475	0	1	1	1	0	1	1	3.4	3.343	4.977	4.539	6.307	4.447	4.725	4.982	3.986	2.705	79.219	1.52	79.9822
67914	3.742	3.742	2.854	161.11	36.34	3.987	2.601	0		22.817	20.749	0	1	1	1	0	1	1	3.742	4.552	5.163	4.728	6.819	3.422	4.319	4.863	3.537	2.601	79.181	1.518	79.968		67914	3.683	3.683	3.242	146.84	20.91	4.083	2.835	0	0.362	16.005	15.584	0	1	1	1	0	1	1	3.683	3.794	4.298	5.442	7.785	4.241	5.121	4.401	3.427	2.835	85.129	1.531	85.0687		67914	4.055	4.055	3.046	150.69	-21.57	3.387	2.892	0		24.181	22.301	0	1	1	0	0	1	0	4.055	4.456	4.951	4.642	6.243	4.304	3.583	5.315	3.351	2.892	89.682	1.546	89.8926		67914	3.575	3.575	3.208	161.11	103.04	4.449	2.999	0		24.107	22.122	0	1	1	1	0	1	1	3.575	3.517	5.074	4.591	6.031	4.572	4.97	5.073	4.093	2.999	79.945	1.541	79.9761
67915	3.478	3.478	3.159	163.47	74.56	3.973	2.695	0		22.286	21.11	0	1	1	1	0	1	1	3.478	4.548	5.175	4.55	6.716	3.932	4.679	4.867	3.39	2.695	80.015	1.532	79.9668		67915	4.143	4.143	2.896	165.81	104.07	4.825	2.81	0	0.372	19.682	18.233	0	1	1	0	0	1	0	4.143	3.922	4.525	4.937	7.389	3.586	4.804	4.032	3.674	2.81	84.72	1.505	85.0637		67915	3.659	3.659	3.254	160.22	40.22	3.149	2.975	0		24.177	22.775	0	1	1	1	0	1	1	3.659	3.966	5.273	4.458	6.052	4.252	3.997	5.259	3.149	2.975	89.905	1.546	89.8859		67915	3.11	3.11	3.685	162.45	156.19	4.039	2.956	0		21.677	18.407	0	1	1	1	1	1	1	3.11	3.655	4.781	4.486	6.212	4.813	4.777	5.365	3.955	2.956	80.387	1.553	79.9845
67916	3.777	3.777	3.169	150.01	-22.63	4.271	2.723	0		22.866	20.853	0	1	1	1	0	1	1	3.777	5.224	5.221	4.517	7.153	4.157	4.373	4.849	4.028	2.723	79.604	1.535	79.9594		67916	3.648	3.648	2.751	166.72	123.76	4.321	3.113	0	0.345	20.016	19.214	0	1	1	1	0	1	1	3.648	3.638	4.849	5.371	7.824	3.86	4.962	4.124	3.401	3.113	84.906	1.515	85.0547		67916	3.647	3.647	3.024	154.59	63.28	3.694	2.777	0		24.184	22.257	0	1	1	1	0	1	1	3.647	4.068	5.158	4.752	5.818	4.164	3.946	4.909	3.686	2.777	88.924	1.531	89.8689		67916	3.691	3.691	3.066	135.92	10.94	3.731	3.22	0		22.5	19.267	0	1	1	0	0	1	0	3.691	4.059	5.131	4.349	6.497	4.504	4.546	5.4	3.611	3.22	80.106	1.526	79.9825
67917	3.332	3.332	3.292	166.42	103.92	4.377	2.759	0		22.261	20.324	0	1	1	1	0	1	1	3.332	5.005	5.254	4.572	7.088	3.993	4.338	5.027	3.815	2.759	79.471	1.519	79.9499		67917	3.856	3.856	3.104	172.85	139.23	4.516	3.149	0	0.367	19.667	18.934	0	1	1	0	0	1	0	3.856	3.401	4.981	5.547	7.368	3.886	4.917	4.392	3.753	3.149	85.817	1.533	85.0853		67917	3.789	3.789	3.003	164.53	48.78	3.313	2.8	0		21.849	20.1	0	1	1	1	0	1	1	3.789	4.044	5.268	4.502	6.152	4.643	3.841	4.889	3.313	2.8	89.554	1.54	89.8826		67917	3.242	3.242	3.322	175.88	210.18	4.274	2.731	0		19.811	16.197	0	1	1	1	0	1	1	3.242	4.001	4.783	4.165	6.645	4.807	4.834	5.117	3.72	2.731	80.597	1.553	80.0152
67918	3.575	3.575	3.329	173.72	116.07	4.268	2.839	0		23.793	22.217	0	1	1	1	0	1	1	3.575	5.405	5.107	4.452	7.567	3.842	3.986	5.029	3.591	2.839	79.988	1.536	79.9488		67918	4.045	4.045	2.956	156.33	6.63	4.213	2.847	0	0.361	18.432	17.911	0	1	1	0	0	1	0	4.045	3.712	5.188	5.621	7.251	3.66	4.868	4.786	3.8	2.847	85.991	1.551	85.1191		67918	3.911	3.911	3.061	146.84	-40.82	3.578	3.155	0		21.726	19.856	0	1	1	0	0	1	0	3.911	4.105	5.253	4.265	6.448	4.518	3.647	4.965	3.528	3.155	89.93	1.543	89.8693		67918	3.48	3.48	3.641	168.17	147.85	4.546	2.929	0		17.824	14.555	0	1	1	1	0	1	1	3.48	3.836	4.866	4.514	6.91	4.402	4.476	5.035	3.757	2.929	80.88	1.56	80.0457
67919	3.235	3.235	3.27	171.87	140.8	4.017	2.78	0		22.754	21.948	0	1	1	1	0	1	1	3.235	4.448	5.094	5.048	6.869	3.778	4.599	4.63	3.564	2.78	79.864	1.529	79.9439		67919	4.063	4.063	2.965	166.36	56.8	4.481	3.049	0	0.352	20.703	18.725	0	1	1	0	0	1	0	4.063	3.427	4.973	5.969	6.842	4.328	5.154	4.594	3.514	3.049	85.012	1.522	85.1111		67919	3.548	3.548	3.115	155.75	78.99	3.704	3.029	0		23.826	22.472	0	1	1	1	0	1	1	3.548	4.094	5.299	4.497	6.079	4.326	3.689	4.991	3.629	3.029	90.202	1.548	89.8755		67919	3.443	3.443	3.193	167.87	150.05	4.501	2.869	0		18.793	15.528	0	1	1	1	0	1	1	3.443	3.738	5.054	4.531	6.314	4.763	4.696	5.058	3.926	2.869	79.948	1.561	80.0684
67920	3.593	3.593	3.174	156.38	27.59	3.843	2.719	0		23.399	22.216	0	1	1	1	0	1	1	3.593	4.563	5.05	4.444	6.466	3.933	4.248	5.045	3.716	2.719	79.944	1.531	79.9434		67920	4.024	4.024	3.038	174.27	146.37	4.481	2.64	0	0.358	19.679	18.22	0	1	1	0	0	1	0	4.024	3.727	4.338	6.486	7.054	3.73	4.802	4.46	3.614	2.64	84.617	1.519	85.0945		67920	3.619	3.619	3.123	166.26	74.38	3.562	2.875	0		23.485	21.664	0	1	1	1	0	1	1	3.619	4.227	5.04	4.611	6.08	4.678	3.764	4.903	3.47	2.875	89.982	1.548	89.8952		67920	3.481	3.481	3.23	174.62	179.97	3.877	2.916	0		18.948	15.494	0	1	1	1	0	1	1	3.481	3.897	4.614	4.354	6.255	4.572	4.614	4.881	3.646	2.916	80.216	1.545	80.0662
67921	3.598	3.598	3.592	144.05	-29.79	4.081	2.697	0		23.216	21.756	0	1	1	0	0	1	0	3.598	4.858	5.003	4.809	6.72	3.753	4.517	4.937	3.766	2.697	79.817	1.522	79.9493		67921	4.089	4.089	2.916	175.54	102.7	4.454	2.925	0	0.348	20.515	18.817	0	1	1	0	0	1	0	4.089	3.537	4.877	6.225	7.065	3.725	5.024	4.239	3.397	2.925	85.15	1.525	85.0913		67921	4.213	4.213	3.392	146	-45	3.471	2.727	0		24.683	23.065	0	1	1	0	0	1	0	4.213	3.883	5.235	4.296	6.084	4.38	4.019	5.145	3.471	2.727	88.954	1.536	89.8736		67921	3.629	3.629	3.488	170.91	96.61	4.127	2.97	0		19.376	15.945	0	1	1	1	0	1	1	3.629	3.854	4.854	4.873	6.954	4.327	4.498	5.12	4.061	2.97	79.876	1.531	80.0623
67922	3.884	3.884	3.349	167.28	61.38	4.392	2.681	0		23.069	21.503	0	1	1	0	0	1	0	3.884	4.639	5.261	4.774	6.904	3.828	4.306	5.146	4.257	2.681	79.323	1.526	79.9229		67922	3.746	3.746	3.009	172.29	141.83	4.524	2.781	0	0.334	19.953	18.612	0	1	1	1	0	1	1	3.746	3.676	4.551	6.244	6.944	4.071	4.93	4.726	3.48	2.781	84.234	1.496	85.0601		67922	3.51	3.51	3.106	154.23	25.11	3.86	2.948	0		23.186	21.509	0	1	1	1	0	1	1	3.51	4.083	5.226	4.73	5.975	4.018	4.007	4.941	3.584	2.948	90.066	1.549	89.863		67922	3.497	3.497	3.128	156.39	87.24	4.165	2.839	0		18.636	15.193	0	1	1	1	0	1	1	3.497	3.647	4.826	4.332	6.222	4.488	4.748	4.994	3.586	2.839	80.035	1.523	80.0512
67923	3.497	3.497	3.205	172.23	116.49	3.778	2.647	0		21.118	19.406	0	1	1	1	0	1	1	3.497	4.543	5.217	4.684	6.162	3.819	4.505	5.08	3.61	2.647	80.173	1.55	79.9362		67923	3.948	3.948	2.595	167.83	114.13	4.378	2.978	0	0.329	20.896	19.262	0	1	1	0	0	1	0	3.948	4.215	4.393	6.115	7.16	3.814	4.894	4.54	3.326	2.978	84.671	1.516	85.0572		67923	3.633	3.633	2.704	164.56	64.54	3.585	2.94	0		22.227	20.843	0	1	1	1	0	1	1	3.633	3.831	5.027	4.378	6.225	4.253	3.679	4.862	3.478	2.94	90.026	1.554	89.8584		67923	3.458	3.458	2.913	159.77	108.04	4.305	2.923	0		18.34	14.913	0	1	1	1	0	1	1	3.458	4.221	4.915	4.208	6.078	4.424	4.662	5.191	3.81	2.923	79.059	1.504	80.0336
67924	3.719	3.719	3.446	145.99	-36.94	4.035	2.724	0		21.448	20.549	0	1	1	1	0	1	1	3.719	4.71	5.169	4.964	6.806	3.756	4.393	5.007	3.764	2.724	79.938	1.54	79.9244		67924	3.589	3.589	2.633	158.99	91.06	4.617	2.846	0	0.365	18.855	17.336	0	1	1	1	0	1	1	3.589	3.888	4.379	6.071	6.98	3.839	5.092	4.399	3.466	2.846	84.428	1.526	85.0471		67924	3.841	3.841	3.32	157.11	10.55	3.679	2.988	0		22.445	21.072	0	1	1	0	0	1	0	3.841	4.178	5.213	4.4	6.082	4.353	3.78	5.296	3.675	2.988	88.996	1.525	89.8364		67924	3.318	3.318	3.362	177.82	212.3	3.846	2.983	0		18.871	15.449	0	1	1	1	0	1	1	3.318	3.585	4.745	4.371	6.684	4.655	4.67	4.833	3.47	2.983	80.448	1.548	80.0478
67925	3.119	3.119	3.356	165.72	121.7	3.628	2.69	0		20.003	18.472	0	1	1	1	1	1	1	3.119	4.415	5.04	4.797	6.543	4.174	4.622	4.877	3.434	2.69	80.673	1.544	79.9401		67925	4.067	4.067	2.521	178.29	166.44	4.682	2.871	0	0.344	19.643	18.014	0	1	1	0	0	1	0	4.067	3.917	4.797	6.292	6.891	3.943	5.097	4.282	3.835	2.871	86.129	1.553	85.0666		67925	3.95	3.95	3.165	150.59	-22.06	3.618	2.674	0		21.821	20.403	0	1	1	0	0	1	0	3.95	4.474	5.193	4.472	6.317	4.264	3.802	5.288	3.488	2.674	90.318	1.553	89.8344		67925	3.442	3.442	3.047	148.1	51.36	4.689	2.817	0		18.007	14.79	0	1	1	1	0	1	1	3.442	3.48	5.032	4.534	6.206	4.306	4.527	5.161	4.228	2.817	80.194	1.529	80.0238
67926	3.74	3.74	3.664	165.57	58.87	3.766	2.886	0		21.303	20.048	0	1	1	1	0	1	1	3.74	4.81	5.13	4.345	6.678	4.266	4.147	5.39	3.622	2.886	80.017	1.534	79.9368		67926	4.14	4.14	2.844	168.04	115.22	4.599	2.872	0	0.364	20.482	18.653	0	1	1	0	0	1	0	4.14	3.555	5.003	6.645	7.198	3.654	4.996	4.836	3.472	2.872	85.308	1.528	85.0753		67926	3.818	3.818	3.477	142.48	-50	3.899	2.857	0		22.782	20.576	0	1	1	0	0	1	0	3.818	4.909	5.373	4.275	6.968	4.832	3.958	4.972	3.378	2.857	90.43	1.565	89.8316		67926	3.355	3.355	3.159	152.53	32.1	4.669	2.869	0		19.376	16.178	0	1	1	1	0	1	1	3.355	3.784	4.918	4.445	6.23	4.637	4.562	5.051	3.954	2.869	79.532	1.53	80.0022
67927	3.624	3.624	2.865	153.58	10.48	3.986	2.9	0		21.333	20.142	0	1	1	1	0	1	1	3.624	4.779	4.991	4.699	7.203	3.746	4.205	4.782	3.617	2.9	78.878	1.503	79.9145		67927	3.707	3.707	2.715	166.75	118.03	4.328	3.062	0	0.351	19.132	16.983	0	1	1	1	0	1	1	3.707	3.748	4.725	6.201	7.375	4.004	5.049	3.993	3.397	3.062	85.366	1.522	85.0791		67927	3.802	3.802	3.411	160.5	27.48	3.553	2.851	0		24.755	22.469	0	1	1	0	0	1	0	3.802	4.085	5.219	4.775	6.137	4.197	4.016	5.161	3.553	2.851	89.271	1.535	89.8106		67927	3.369	3.369	3.776	160.17	118.93	4.602	2.954	0		19.188	16.364	0	1	1	1	0	1	1	3.369	3.885	4.974	4.592	6.358	4.692	4.921	5.337	3.799	2.954	79.848	1.535	80.0033
67928	3.593	3.593	3.641	165.03	70.84	3.885	2.833	0		22.341	20.251	0	1	1	1	0	1	1	3.593	4.412	5.08	4.22	6.4	4.166	4.521	4.965	3.759	2.833	80.165	1.547	79.9179		67928	3.646	3.646	2.898	175.7	168.88	4.701	2.895	0	0.364	20.138	18.177	0	1	1	1	0	1	1	3.646	3.555	4.667	4.885	6.986	3.978	4.984	4.53	3.706	2.895	85.369	1.53	85.081		67928	3.72	3.72	3.17	167.77	71.92	3.502	2.971	0		22.439	20.444	0	1	1	1	0	1	1	3.72	4.58	5.124	4.427	6.701	4.477	3.755	4.739	3.473	2.971	89.795	1.544	89.7743		67928	3.39	3.39	3.395	165.25	142.28	4.317	2.92	0		20.291	17.667	0	1	1	1	0	1	1	3.39	4.359	5.06	4.258	6.468	4.731	4.582	5.862	3.654	2.92	80.149	1.544	80.0237
67929	3.27	3.27	3.072	178.06	218.31	4.1	2.878	0		22.546	19.014	0	1	1	1	0	1	1	3.27	4.65	5.064	4.834	7	3.698	4.705	5.003	3.624	2.878	81.332	1.569	79.9512		67929	4.017	4.017	3.113	152.85	-10.75	4.547	3.155	0	0.359	17.958	16.691	0	1	1	0	0	1	0	4.017	3.471	5.241	5.744	7.191	4.069	4.883	4.212	3.731	3.155	85.012	1.517	85.0838		67929	3.285	3.285	3.521	163.13	92.16	3.683	2.949	0		22.867	21.071	0	1	1	1	0	1	1	3.285	4.003	5.084	4.71	6.397	4.237	4.267	5.085	3.52	2.949	90.112	1.55	89.7675		67929	3.626	3.626	3.379	162.08	52.75	4.544	2.915	0		20.278	17.597	0	1	1	1	0	1	1	3.626	4.012	5.082	4.821	6.404	4.574	4.654	5.414	3.746	2.915	80.178	1.541	80.0406
67930	3.524	3.524	3.171	166.61	85.63	4.127	2.769	0		20.067	16.92	0	1	1	1	0	1	1	3.524	4.584	5.481	4.539	6.889	3.922	4.286	5.186	3.728	2.769	80.452	1.55	79.9449		67930	4.292	4.292	2.741	156.68	58.38	4.383	3.132	0	0.344	17.878	16.07	0	1	1	0	0	1	0	4.292	3.966	4.792	5.532	7.461	3.718	4.86	4.533	3.585	3.132	85.292	1.529	85.077		67930	3.779	3.779	3.044	161.59	35.01	3.607	2.705	0		24.093	22.85	0	1	1	1	0	1	1	3.779	4.059	5.167	4.294	5.984	4.006	3.912	5.041	3.518	2.705	90.031	1.554	89.7623		67930	3.453	3.453	3.604	158.68	53.09	4.234	2.874	0		18.829	16.265	0	1	1	1	0	1	1	3.453	4.051	4.99	4.48	6.894	4.186	4.571	4.889	3.595	2.874	80.151	1.543	80.0416
67931	3.746	3.746	2.915	158.49	22.89	4.34	2.781	0		20.937	17.652	0	1	1	1	0	1	1	3.746	5.04	5.171	4.435	6.658	3.775	4.071	5.045	3.863	2.781	80.294	1.54	79.9441		67931	3.597	3.597	2.721	166.32	76.93	4.451	2.925	0	0.346	16.728	15.735	0	1	1	1	0	1	1	3.597	3.54	4.973	5.901	7.037	4.208	5.143	4.575	3.534	2.925	85.594	1.533	85.0798		67931	3.569	3.569	3.604	167.01	133.16	3.361	2.787	0		25.134	23.719	0	1	1	1	0	1	1	3.569	3.985	5.34	4.535	6.076	4.86	4.152	5.217	3.361	2.787	90.324	1.567	89.7794		67931	3.406	3.406	2.797	174.09	184.83	3.856	2.814	0		17.681	15.082	0	1	1	1	0	1	1	3.406	3.761	4.716	4.635	6.054	4.632	4.766	5.482	3.467	2.814	80.195	1.537	80.0601
67932	3.1	3.1	3.827	164.03	115.16	4.304	2.982	0		18.236	15.105	0	1	1	1	1	1	1	3.1	4.633	5.167	4.257	6.466	4.483	4.107	5.138	3.826	2.982	80.545	1.559	79.968		67932	4.186	4.186	2.767	167.54	62.69	4.854	2.749	0	0.35	18.479	16.904	0	1	1	0	0	1	0	4.186	3.958	5.544	5.511	7.229	3.631	4.862	4.408	3.587	2.749	84.042	1.493	85.0488		67932	3.309	3.309	3.115	168.38	116.06	3.589	2.787	0		24.739	24.068	0	1	1	1	0	1	1	3.309	4.04	5.189	4.41	6.086	4.069	3.836	4.915	3.461	2.787	89.521	1.542	89.7837		67932	3.343	3.343	2.874	176.9	155.21	3.81	2.991	0		18.003	15.544	0	1	1	1	0	1	1	3.343	3.539	4.87	4.506	6.687	4.559	4.618	5.095	3.694	2.991	80.292	1.542	80.0546
67933	3.617	3.617	3.29	138.29	-81.71	3.709	2.702	0		18.762	15.682	0	1	1	0	0	1	0	3.617	4.544	5.223	4.711	7.006	4.126	4.599	4.804	3.396	2.702	80.575	1.539	79.9978		67933	4.199	4.199	3.006	161.61	83.07	4.707	2.876	0	0.358	17.492	16.302	0	1	1	0	0	1	0	4.165	3.582	5.101	5.737	7.121	3.911	4.927	4.335	3.6	2.876	85.512	1.527	85.0628		67933	3.606	3.606	3.44	154.5	16.93	3.632	2.999	0		24.905	22.983	0	1	1	1	0	1	1	3.606	3.952	5.25	4.438	6.086	4.504	4.18	4.771	3.512	2.999	90.055	1.556	89.7853		67933	3.421	3.421	3.543	167.66	151.17	4.248	2.847	0		18.457	16.11	0	1	1	1	0	1	1	3.421	3.92	4.794	4.658	6.678	4.204	4.714	4.797	3.884	2.847	79.724	1.537	80.041
67934	3.619	3.619	3.438	157.24	29.3	4.409	2.657	0		18.147	14.962	0	1	1	1	0	1	1	3.619	4.93	5.073	4.729	6.769	3.985	4.294	4.962	3.84	2.657	80.589	1.544	80.0124		67934	4.005	4.005	2.937	173.84	94.18	4.617	2.869	0	0.353	16.638	15.459	0	1	1	0	0	1	0	4.005	3.854	5.069	5.608	6.848	4.123	4.896	4.706	3.56	2.869	85.728	1.541	85.0728		67934	3.559	3.559	2.695	156.59	32.11	3.723	2.805	0		24.861	22.003	0	1	1	1	0	1	1	3.559	4.227	5.156	4.447	6.347	5.031	3.631	4.854	3.533	2.805	89.66	1.539	89.7939		67934	3.349	3.349	3.358	174.63	193.28	3.945	2.843	0		20.667	18.358	0	1	1	1	0	1	1	3.349	3.642	5.115	4.709	6.372	4.264	4.668	5.018	3.693	2.843	80.412	1.566	80.0599
67935	3.919	3.919	3.484	152.25	-13.73	3.907	2.855	0		19.256	16.094	0	1	1	0	0	1	0	3.919	4.956	5.094	4.76	7.468	3.61	4.403	4.784	3.907	2.855	79.915	1.533	80.0282		67935	3.708	3.708	2.772	168.54	126.92	4.548	2.976	0	0.355	18.363	16.621	0	1	1	1	0	1	1	3.708	3.847	4.441	6.105	6.966	3.971	4.761	4.37	3.583	2.976	85.856	1.552	85.0808		67935	3.371	3.371	3.271	165.75	96.64	3.491	3.01	0		23.687	22.731	0	1	1	1	0	1	1	3.371	3.748	5.192	4.559	5.819	4.623	4.051	5.044	3.491	3.01	89.242	1.534	89.7913		67935	3.652	3.652	2.877	147.27	26.18	3.783	3.022	0		23.225	20.434	0	1	1	1	0	1	1	3.652	3.515	4.922	4.751	6.689	4.469	4.706	4.999	3.751	3.022	79.555	1.528	80.0558
67936	3.615	3.615	3.197	169.95	93.25	3.947	2.74	0		21.028	17.632	0	1	1	1	0	1	1	3.615	4.743	5.382	4.464	7.072	3.982	4.381	5.145	3.71	2.74	80.576	1.538	80.0286		67936	3.661	3.661	2.805	154.59	61.87	4.424	3.107	0	0.349	17.394	16.301	0	1	1	1	0	1	1	3.661	3.975	4.514	5.701	7.115	3.955	5.058	4.503	3.575	3.107	85.569	1.537	85.0857		67936	3.957	3.957	3.328	151.12	-19.42	3.71	2.853	0		22.863	21.32	0	1	1	0	0	1	0	3.957	3.904	5.24	4.501	6.038	4.318	3.949	5.36	3.71	2.853	89.965	1.559	89.7686		67936	3.399	3.399	3.257	163.63	133.26	4.25	2.965	0		21.228	20.563	0	1	1	1	0	1	1	3.399	3.513	4.892	4.551	6.29	4.361	4.636	5.449	3.825	2.965	79.617	1.521	80.0552
67937	3.327	3.327	3.209	148.43	-35.6	3.925	2.846	0		20.818	17.77	0	1	1	1	0	1	1	3.327	4.714	5.249	4.383	6.872	3.996	4.325	5.231	3.466	2.846	79.353	1.511	80.0114		67937	3.824	3.824	2.724	165.12	100.62	4.315	2.778	0	0.346	17.918	16.775	0	1	1	0	0	1	0	3.824	3.659	4.994	5.417	7.259	3.763	4.894	4.442	3.382	2.778	83.893	1.502	85.0583		67937	3.586	3.586	3.161	164.62	69.54	3.567	2.817	0		22.87	21.854	0	1	1	1	0	1	1	3.586	4.215	5.163	4.508	6.241	4.144	3.694	5.264	3.505	2.817	89.812	1.542	89.7521		67937	3.798	3.798	3.298	118.23	-49.8	3.986	2.89	0		19.536	18.336	0	1	1	0	0	1	0	3.798	3.928	4.934	5.188	6.632	4.235	4.66	4.995	3.883	2.89	79.603	1.513	80.0617
67938	3.541	3.541	3.539	166.39	82.85	4.026	2.825	0		22.055	18.889	0	1	1	1	0	1	1	3.541	4.493	5.017	4.551	6.082	4.413	4.562	5.059	3.663	2.825	79.282	1.523	79.9991		67938	3.946	3.946	3.026	162.79	38.96	4.521	2.927	0	0.356	17.605	16.67	0	1	1	0	0	1	0	3.946	4.007	4.249	6.491	7.497	4.423	4.971	4.559	3.661	2.927	85.01	1.533	85.0715		67938	4.159	4.159	3.302	153.62	-6.89	3.333	2.898	0		21.103	20.144	0	1	1	0	0	1	0	4.159	4.15	5.291	4.335	6.278	4.253	3.854	5.668	3.333	2.898	90.707	1.565	89.7857		67938	3.486	3.486	3.46	175.09	181.85	4.093	2.921	0		19.712	17.494	0	1	1	1	0	1	1	3.486	4.16	4.705	4.299	6.131	4.703	4.689	5.432	3.566	2.921	79.17	1.51	80.044
67939	3.689	3.689	3.257	158.27	27.43	3.886	2.915	0		20.607	17.297	0	1	1	1	0	1	1	3.689	4.594	5.004	4.596	7.028	3.909	4.486	5.002	3.886	2.915	79.484	1.513	79.9833		67939	3.546	3.546	2.996	157.27	86.72	4.756	2.964	0	0.346	17.34	16.351	0	1	1	1	0	1	1	3.546	4.17	5.171	5.421	7.345	3.963	4.999	4.552	3.548	2.964	84.264	1.519	85.0467		67939	3.998	3.998	3.316	151.24	-18.81	3.647	2.862	0		20.986	20.397	0	1	1	0	0	1	0	3.998	4.399	5.281	4.508	6.793	4.238	4.081	5.521	3.609	2.862	89.781	1.543	89.7793		67939	3.678	3.678	3.303	170.03	137.32	4.396	2.877	0		21.219	19.221	0	1	1	1	0	1	1	3.678	3.639	5.272	4.827	6.432	4.132	4.828	4.736	3.78	2.877	80.323	1.545	80.036
67940	3.653	3.653	3.261	171.03	94.87	3.756	2.793	0		19.003	15.866	0	1	1	1	0	1	1	3.653	5.261	4.946	4.384	7.166	3.946	3.965	4.986	3.756	2.793	80.666	1.562	79.9938		67940	3.901	3.901	2.956	169.57	122.86	4.766	2.941	0	0.35	18.61	17.032	0	1	1	0	0	1	0	3.901	3.67	5.005	5.421	7.438	3.907	4.967	4.442	3.554	2.941	84.32	1.505	85.019		67940	3.623	3.623	3.255	156.55	75.42	3.879	2.961	0		21.372	20.423	0	1	1	1	0	1	1	3.623	4.118	5.036	4.455	5.983	4.66	3.813	5.066	3.646	2.961	89.394	1.535	89.7647		67940	3.422	3.422	3.24	148.81	56.87	4.361	2.803	0		20.258	19.853	0	1	1	1	0	1	1	3.422	3.883	4.716	4.767	6.691	4.241	4.728	5.016	3.817	2.803	80.862	1.56	80.0355
67941	3.828	3.828	3.28	157.56	12.81	3.706	2.813	0		19.352	16.375	0	1	1	0	0	1	0	3.828	4.689	5.106	4.584	6.617	4.223	4.459	5.105	3.706	2.813	80.006	1.531	79.9773		67941	3.939	3.939	2.889	156.05	55.23	4.555	3.01	0	0.364	17.73	16.689	0	1	1	0	0	1	0	3.939	3.672	5.042	5.645	7.365	3.958	4.871	4.335	3.43	3.01	85.393	1.542	85.022		67941	3.741	3.741	3.527	159.8	29.87	3.514	2.724	0		21.658	21.002	0	1	1	1	0	1	1	3.741	4.448	5.211	4.16	6.123	4.256	4.212	5.153	3.412	2.724	89.927	1.554	89.7708		67941	3.502	3.502	2.871	160.34	106.49	4.464	3.199	0		21.232	20.253	0	1	1	1	0	1	1	3.502	3.546	4.709	4.63	6.381	4.488	4.704	5.11	3.703	3.199	79.737	1.534	80.0375
67942	3.873	3.873	3.267	149.58	-27.08	3.824	2.828	0		22.071	19.125	0	1	1	0	0	1	0	3.873	4.823	5.074	4.267	6.718	3.943	4.128	4.989	3.823	2.828	79.997	1.542	79.9673		67942	4.105	4.105	2.718	167.67	113.36	4.804	2.887	0	0.374	17.742	16.715	0	1	1	0	0	1	0	4.015	3.958	5.061	5.946	7.025	4.38	4.865	4.445	3.557	2.887	84.928	1.52	85.0123		67942	3.393	3.393	3.307	177.99	205.63	3.113	2.758	0		22.026	20.563	0	1	1	1	0	1	1	3.393	4.19	4.96	4.402	6.331	3.984	3.854	5.463	3.113	2.758	89.444	1.536	89.7491		67942	3.075	3.075	2.621	159.15	143.23	4.23	3.016	0		22.048	19.867	0	1	1	1	1	1	1	3.075	4.1	4.836	4.154	6.586	4.69	4.902	4.937	3.374	3.016	80.178	1.544	80.0546
67943	3.587	3.587	3.228	167.35	83.1	3.909	2.891	0		20.108	17.295	0	1	1	1	0	1	1	3.587	4.848	5.106	4.585	7.077	3.991	4.313	5.147	3.908	2.891	78.948	1.508	79.9552		67943	3.792	3.792	2.956	174.82	149.92	4.526	2.786	0	0.381	17.337	16.104	0	1	1	1	0	1	1	3.792	3.694	5.515	5.371	7.302	3.8	4.951	4.704	3.504	2.786	86.297	1.544	85.0478		67943	3.514	3.514	3.549	160.69	57.08	3.911	2.761	0		21.822	21.176	0	1	1	1	0	1	1	3.514	3.802	5.222	4.687	5.964	4.289	3.96	5.428	3.436	2.761	89.622	1.546	89.7322		67943	3.675	3.675	3.426	128.69	-37.48	4.538	2.925	0		22.97	21.471	0	1	1	0	0	1	0	3.675	4.115	4.959	4.776	6.865	3.881	4.583	4.982	3.769	2.925	80.306	1.551	80.0538
67944	3.488	3.488	3.204	171.71	114.78	4.163	2.806	0		18.947	16.074	0	1	1	1	0	1	1	3.488	4.74	4.957	4.354	7.048	3.771	4.206	5.048	3.882	2.806	80.497	1.535	79.9523		67944	4.208	4.208	2.816	158.1	65.49	4.982	3.104	0	0.351	17.403	15.538	0	1	1	0	0	1	0	4.208	3.876	5.438	5.196	7.108	4.02	4.796	4.527	3.74	3.104	86.089	1.552	85.0872		67944	3.544	3.544	3.546	147.86	-10.03	3.556	2.957	0		22.783	21.682	0	1	1	1	0	1	1	3.544	3.669	5.383	4.664	5.997	4.395	4.098	5.327	3.326	2.957	89.449	1.534	89.7349		67944	3.79	3.79	3.375	158.62	69.1	4.495	2.847	0		23.575	22.171	0	1	1	1	0	1	1	3.79	3.531	5.475	4.664	6.603	4.136	4.542	4.881	3.977	2.847	79.235	1.52	80.0291
67945	3.896	3.896	3.476	150.4	-22.99	3.832	2.761	0		17.929	14.513	0	1	1	0	0	1	0	3.896	4.737	5.08	4.783	6.899	3.422	4.216	5.204	3.607	2.761	80.363	1.538	79.9458		67945	3.872	3.872	2.793	168.96	69.78	4.689	2.812	0	0.358	16.808	14.952	0	1	1	0	0	1	0	3.872	3.558	5.396	5.926	6.837	3.828	5.027	4.262	3.622	2.812	84.574	1.498	85.0896		67945	3.581	3.581	2.914	157.5	84.42	3.602	2.874	0		22.395	20.89	0	1	1	1	0	1	1	3.581	4.165	5.306	4.441	6.296	4.348	3.683	4.818	3.602	2.874	89.893	1.541	89.7422		67945	3.864	3.864	3.668	148.22	-33.89	3.89	2.804	0		19.41	18.005	0	1	1	0	0	1	0	3.864	3.965	4.908	4.658	6.38	4.358	4.182	4.973	3.542	2.804	80.348	1.556	80.0308
67946	3.627	3.627	3.271	161.13	97.95	4.188	2.79	0		17.65	14.758	0	1	1	1	0	1	1	3.627	3.808	5.058	4.724	6.826	4.039	4.558	5.182	3.911	2.79	79.739	1.533	79.9273		67946	3.921	3.921	2.932	172.73	138.64	4.596	2.766	0	0.348	18.497	16.444	0	1	1	0	0	1	0	3.921	3.524	4.84	5.797	7.7	3.722	4.907	4.305	3.572	2.766	84.859	1.517	85.0774		67946	3.93	3.93	3.274	156.84	9.18	3.208	2.939	0		22.659	22.275	0	1	1	0	0	1	0	3.93	4.021	5.12	4.393	5.959	4.599	4.004	5.172	3.208	2.939	89.945	1.553	89.7592		67946	3.402	3.402	3.507	176.45	147.03	4.042	2.895	0		19.356	18.768	0	1	1	1	0	1	1	3.402	3.974	4.976	4.349	6.788	4.521	4.577	5.227	4.042	2.895	79.471	1.522	80.0318
67947	3.273	3.273	3.463	159.44	24.9	3.925	2.958	0		18.011	14.605	0	1	1	1	0	1	1	3.273	5.158	5.072	4.9	7.314	3.437	4.297	4.79	3.613	2.958	79.998	1.542	79.9298		67947	4.135	4.135	2.926	159.75	23.76	4.796	3.109	0	0.361	16.869	15.626	0	1	1	0	0	1	0	4.05	3.989	5.605	5.746	7.314	3.709	5.103	4.296	3.583	3.109	85.187	1.523	85.066		67947	3.266	3.266	2.882	167.65	116.64	3.754	2.951	0		24.061	22.745	0	1	1	1	0	1	1	3.266	4.146	5.147	4.421	6.32	4.304	3.754	4.695	3.361	2.951	90.048	1.554	89.758		67947	3.485	3.485	3.301	124.39	-18.51	4.318	2.994	0		21.122	18.907	0	1	1	0	0	1	0	3.485	4.03	4.915	4.734	6.821	4.014	4.439	4.975	4.059	2.994	79.824	1.55	80.0306
67948	3.445	3.445	3.275	166.32	92.12	3.938	3.052	0		18.982	15.696	0	1	1	1	0	1	1	3.445	5.126	5.194	4.719	7.22	3.738	4.171	5.022	3.618	3.052	80.257	1.563	79.9419		67948	3.775	3.775	2.965	171.22	133.56	4.289	2.756	0	0.341	17.124	16.401	0	1	1	1	0	1	1	3.775	3.942	5.415	5.329	6.954	3.823	4.949	4.833	3.399	2.756	84.615	1.517	85.0615		67948	3.764	3.764	3.21	150.82	-17.29	3.309	3.117	0		22.077	21.808	0	1	1	1	0	1	1	3.764	4.134	5.317	4.278	5.991	4.43	3.796	4.895	3.309	3.117	89.37	1.535	89.7588		67948	3.752	3.752	3.334	158.44	71.93	4.052	2.774	0		21.545	19.377	0	1	1	1	0	1	1	3.752	4.077	5.059	4.8	6.415	4.365	4.541	4.917	3.926	2.774	80.011	1.54	80.049
67949	3.385	3.385	3.431	168.2	107.51	4.06	2.937	0		18.067	14.384	0	1	1	1	0	1	1	3.385	5.142	5	4.733	7.846	3.971	4.473	5.073	3.716	2.937	79.77	1.536	79.9547		67949	4.03	4.03	2.74	174.09	95.45	4.783	3.134	0	0.359	17.664	15.847	0	1	1	0	0	1	0	4.03	3.67	5.062	5.516	7.681	3.765	5.008	4.318	3.541	3.134	84.621	1.519	85.0484		67949	3.839	3.839	3.459	161.23	31.17	3.373	2.754	0		20.816	19.449	0	1	1	0	0	1	0	3.839	3.996	5.084	4.353	5.95	4.643	3.984	5.067	3.373	2.754	89.478	1.539	89.7493		67949	3.512	3.512	3.312	167.36	140.57	4.378	2.933	0		20.206	18.525	0	1	1	1	0	1	1	3.512	3.645	5.043	4.679	6.266	4.434	4.698	5.024	3.899	2.933	80.485	1.548	80.0599
67950	3.67	3.67	3.557	173.81	57.01	3.768	2.7	0		20.708	17.45	0	1	1	1	0	1	1	3.67	4.728	5.079	4.712	6.869	3.81	4.175	5.021	3.455	2.7	79.969	1.547	79.9493		67950	4.001	4.001	2.542	161.31	81.56	4.586	2.888	0	0.346	18.12	16.592	0	1	1	0	0	1	0	4.001	3.618	5.22	5.929	7.412	3.856	4.96	4.548	3.511	2.888	85.559	1.519	85.0437		67950	3.735	3.735	3.426	161.7	40.02	3.723	2.949	0		22.979	21.098	0	1	1	1	0	1	1	3.735	3.981	5.17	4.553	6.089	4.352	4.034	4.967	3.472	2.949	90.717	1.565	89.7718		67950	3.366	3.366	3.183	175.55	146.11	4.053	2.934	0		20.595	19.087	0	1	1	1	0	1	1	3.366	3.359	5.005	4.777	6.117	4.709	4.737	4.866	3.436	2.934	79.976	1.529	80.0655
67951	3.456	3.456	3.482	169.14	105.08	4.115	2.666	0		20.05	17.205	0	1	1	1	0	1	1	3.456	4.527	5.095	4.492	6.48	4.252	4.639	5.086	3.659	2.666	79.572	1.522	79.9421		67951	3.992	3.992	2.802	170.4	126.98	4.42	3.143	0	0.367	21.448	20.627	0	1	1	0	0	1	0	3.992	3.986	4.304	5.738	7.581	3.625	4.834	4.492	3.511	3.143	85.394	1.532	85.0429		67951	3.675	3.675	3.801	168.34	79.21	3.555	2.79	0		22.72	21.217	0	1	1	1	0	1	1	3.675	4.191	5.313	4.314	6.255	4.555	4.227	5.371	3.555	2.79	89.086	1.541	89.7644		67951	3.539	3.539	3.681	159.2	97.07	4.041	3.003	0		21.048	20.101	0	1	1	1	0	1	1	3.539	4.233	5.08	4.702	6.829	4.633	4.385	5.257	3.8	3.003	79.752	1.525	80.0483
67952	3.649	3.649	3.159	170.91	94.67	3.878	2.838	0		22.411	19.463	0	1	1	1	0	1	1	3.649	4.769	5.186	4.55	6.461	3.818	4.477	4.992	3.784	2.838	80.257	1.544	79.9581		67952	3.895	3.895	2.739	151.41	32.06	4.911	3.081	0	0.347	17.91	16.389	0	1	1	0	0	1	0	3.893	3.924	4.887	5.344	7.566	3.829	4.865	4.097	3.621	3.081	84.812	1.531	85.0414		67952	3.866	3.866	3.434	164.92	49.58	3.669	2.775	0		23.525	22.173	0	1	1	0	0	1	0	3.866	4.088	5.098	4.637	6.527	4.376	4.192	5.305	3.669	2.775	90.02	1.544	89.7736		67952	3.537	3.537	3.543	162.66	64.54	4.307	2.82	0		21.561	20.985	0	1	1	1	0	1	1	3.537	3.908	4.962	4.669	6.734	4.349	4.523	5.023	3.795	2.82	80.441	1.55	80.0428
67953	3.287	3.287	3.067	162.32	87.85	3.986	2.78	0		21.113	18.332	0	1	1	1	0	1	1	3.287	4.26	5.261	4.572	7.033	3.898	4.626	4.941	3.966	2.78	80.407	1.557	79.9605		67953	4.478	4.478	2.658	156.64	8.22	4.854	2.831	0	0.35	17.298	15.57	0	1	1	0	0	1	0	4.428	3.749	5.515	5.808	7.478	3.699	4.712	4.351	3.52	2.831	84.203	1.507	85.0281		67953	3.93	3.93	3.533	156.28	6.41	3.549	2.725	0		21.855	21.879	0	1	1	0	0	1	0	3.93	4.242	5.271	4.592	5.806	4.619	4.08	5.807	3.377	2.725	89.028	1.533	89.7477		67953	3.36	3.36	3.887	176.13	199.69	3.872	2.911	0		21.548	20.712	0	1	1	1	0	1	1	3.36	3.836	4.823	4.567	6.124	4.728	4.634	5.036	3.664	2.911	80.644	1.56	80.0326
67954	3.277	3.277	2.912	154.99	52.23	3.788	2.84	0		20.708	21.477	0	1	1	1	0	1	1	3.277	4.513	5.252	4.915	6.905	3.923	4.366	5.116	3.652	2.84	79.519	1.516	79.95		67954	4.179	4.179	3.035	167.26	61.32	4.665	3.005	0	0.359	17.921	16.593	0	1	1	0	0	1	0	4.1	3.631	4.94	5.878	7.967	4.031	4.934	4.426	3.612	3.005	85.39	1.536	85.0382		67954	3.983	3.983	2.919	164.18	45.9	3.381	2.918	0		22.235	20.711	0	1	1	0	0	1	0	3.983	4.207	5.035	4.132	6.237	4.319	3.725	4.969	3.381	2.918	88.826	1.528	89.7313		67954	3.597	3.597	3.881	155.2	71.24	4.484	2.788	0		21.923	21.407	0	1	1	1	0	1	1	3.597	3.998	5.102	4.87	6.594	4.479	4.515	5.065	3.913	2.788	79.611	1.53	80.0136
67955	3.937	3.937	3.369	171.28	81.42	3.787	2.857	0		21.254	22.388	0	1	1	0	0	1	0	3.937	4.78	5.214	4.914	7.155	3.667	4.4	5.028	3.772	2.857	80.237	1.534	79.9665		67955	4.034	4.034	2.885	171.74	133.71	4.557	2.84	0	0.357	18.438	16.772	0	1	1	0	0	1	0	4.034	3.955	4.736	4.918	7.428	3.709	4.869	4.341	3.482	2.84	85.053	1.518	85.0459		67955	3.456	3.456	3.155	156.85	43.69	3.531	2.854	0		21.846	20.517	0	1	1	1	0	1	1	3.456	3.927	5.086	4.645	6.221	4.023	3.908	5.048	3.337	2.854	89.959	1.547	89.7438		67955	3.622	3.622	3.123	168.26	134.1	4.313	2.863	0		22.239	21.107	0	1	1	1	0	1	1	3.622	3.591	5.047	4.737	6.287	4.359	4.65	5.038	3.727	2.863	79.845	1.529	80.0257
67956	3.298	3.298	3.343	156.93	9.89	4.092	2.736	0		21.614	23.305	0	1	1	1	0	1	1	3.298	4.133	5.116	4.514	7.268	4.051	4.33	5.134	3.95	2.736	79.748	1.529	79.9655		67956	3.802	3.802	2.811	155.93	54.64	4.42	3.046	0	0.358	19.05	18.535	0	1	1	0	0	1	0	3.802	3.704	4.544	5.895	7.346	3.814	4.994	4.311	3.566	3.046	84.712	1.508	85.0536		67956	3.328	3.328	3.417	174.33	193.86	3.551	2.804	0		20.962	19.628	0	1	1	1	0	1	1	3.328	3.8	5.247	4.874	6.231	4.014	4.391	5.221	3.279	2.804	90.302	1.551	89.7664		67956	3.467	3.467	3.515	143.12	33.25	4.521	2.96	0		19.897	18.704	0	1	1	0	0	1	0	3.467	3.817	4.918	4.673	6.39	4.4	4.685	4.988	3.76	2.96	80.245	1.523	80.0401
67957	3.237	3.237	3.105	164.23	102.46	4.606	2.704	0		22.386	22.911	0	1	1	1	0	1	1	3.237	4.958	5.096	4.74	6.83	3.995	4.366	4.905	3.909	2.704	79.937	1.543	79.9639		67957	3.969	3.969	2.911	170.07	125.33	4.118	3.005	0	0.341	19.415	18.668	0	1	1	0	0	1	0	3.898	3.334	4.277	5.818	7.155	4.054	5.014	4.542	3.473	3.005	84.87	1.523	85.0304		67957	3.644	3.644	3.237	157.06	25.89	3.312	2.816	0		19.243	18.084	0	1	1	1	0	1	1	3.644	3.825	5.207	4.45	5.811	3.906	4.001	5.31	3.312	2.816	90.28	1.553	89.7688		67957	3.805	3.805	3.021	171.89	134.45	4.346	2.678	0		20.197	18.545	0	1	1	0	0	1	0	3.805	3.71	5.111	4.365	6.444	4.568	4.394	5.06	4.285	2.678	79.918	1.536	80.0217
67958	3.529	3.529	3.163	164.48	74.46	3.711	2.778	0		22.011	22.971	0	1	1	1	0	1	1	3.529	4.726	4.992	4.505	6.779	4.11	4.427	5.047	3.711	2.778	79.435	1.515	79.9324		67958	4.036	4.036	3.15	172.85	139.27	4.821	2.906	0	0.372	19.674	18.152	0	1	1	0	0	1	0	4.036	3.622	4.984	5.207	7.326	4.085	4.905	4.457	3.576	2.906	86.128	1.541	85.0678		67958	3.908	3.908	3.184	156.33	6.63	3.34	3.064	0		20.34	19.062	0	1	1	0	0	1	0	3.908	3.877	5.229	4.548	6.187	3.993	4.121	5.271	3.34	3.064	89.461	1.54	89.7675		67958	3.495	3.495	3.092	168.64	148.67	4.44	2.867	0		21.211	19.505	0	1	1	1	0	1	1	3.495	3.524	4.732	4.578	6.161	4.736	4.715	5.604	4.227	2.867	80.44	1.555	80.0352
67959	3.397	3.397	3.37	155.52	42.89	4.015	2.786	0		21.561	22.647	0	1	1	1	0	1	1	3.397	4.658	5.094	4.616	6.701	4.231	4.308	5.047	4.015	2.786	80.374	1.54	79.9542		67959	3.763	3.763	2.668	159.2	74.67	4.781	3.296	0	0.347	17.284	15.926	0	1	1	1	0	1	1	3.763	3.674	5.246	5.62	7.433	3.977	4.878	4.658	3.741	3.296	85.508	1.525	85.0831		67959	3.391	3.391	2.923	172.79	129.87	3.5	2.923	0		18.595	17.963	0	1	1	1	0	1	1	3.391	4.252	5.234	4.458	6.068	4.126	3.703	5.388	3.437	2.923	90.832	1.565	89.7792		67959	3.788	3.788	3.994	157.21	62.19	4.402	2.7	0		23.187	21.741	0	1	1	1	0	1	1	3.788	3.896	5.184	5.012	6.516	4.178	4.418	4.926	3.856	2.7	80.363	1.552	80.0386
67960	3.466	3.466	3.279	153.92	28	3.939	2.826	0		21.441	22.262	0	1	1	1	0	1	1	3.466	4.475	5.309	4.516	7.036	3.894	4.625	4.998	3.733	2.826	79.376	1.539	79.9531		67960	3.945	3.945	2.979	152.27	-13.67	4.717	2.836	0	0.354	18.803	17.405	0	1	1	0	0	1	0	3.878	3.648	4.918	5.484	7.536	4.056	5.014	4.121	3.483	2.836	84.732	1.508	85.0942		67960	3.81	3.81	3.228	156.5	7.49	3.883	3.004	0		18.089	16.808	0	1	1	0	0	1	0	3.81	3.906	5.351	4.461	6.094	4.254	3.946	5.185	3.74	3.004	88.829	1.529	89.7687		67960	3.64	3.64	3.886	168.04	131.15	4.059	2.902	0		21.933	20.702	0	1	1	1	0	1	1	3.64	3.378	4.886	4.901	5.941	4.397	4.468	5.502	3.906	2.902	79.655	1.535	80.0164
67961	3.371	3.371	3.415	142.2	-7.12	3.912	2.843	0		21.789	22.25	0	1	1	0	0	1	0	3.371	4.76	5.201	4.03	6.651	4.197	4.2	5.066	3.612	2.843	80.046	1.543	79.9489		67961	3.881	3.881	2.969	170.41	127.07	4.772	2.922	0	0.344	18.68	16.881	0	1	1	0	0	1	0	3.881	3.662	5.348	4.96	7.537	3.827	4.827	4.072	3.681	2.922	85.913	1.54	85.118		67961	3.772	3.772	2.962	158.95	22.56	3.431	2.843	0		18.291	17.343	0	1	1	1	0	1	1	3.772	4.447	5.146	4.42	6.422	3.995	3.764	4.874	3.362	2.843	89.856	1.554	89.7719		67961	3.691	3.691	3.054	152.53	-1.43	3.886	2.928	0		23.58	21.294	0	1	1	1	0	1	1	3.691	3.795	4.682	4.772	6.363	4.037	4.551	5.442	3.822	2.928	80.27	1.543	80.0227
67962	3.535	3.535	2.95	153.29	17.97	3.72	3.048	0		21.758	22.222	0	1	1	1	0	1	1	3.535	4.596	5.108	4.28	7.503	3.926	4.202	5.113	3.607	3.048	79.86	1.535	79.9619		67962	3.978	3.978	2.93	154.29	46.46	4.68	2.936	0	0.359	18.06	16.736	0	1	1	0	0	1	0	3.978	3.674	4.751	5.711	7.627	4.029	4.846	4.226	3.893	2.936	84.592	1.511	85.106		67962	3.692	3.692	3.205	167.41	122.88	3.978	2.833	0		18.473	17.398	0	1	1	1	0	1	1	3.692	4.046	5.263	4.539	6.456	4.036	3.806	4.906	3.662	2.833	90.048	1.543	89.7782		67962	3.624	3.624	2.87	137.4	17.62	4.778	2.813	0		21.391	20.393	0	1	1	0	0	1	0	3.624	4.024	5.241	4.511	6.491	4.489	4.641	5.062	3.891	2.813	79.765	1.547	80.0208
67963	3.301	3.301	2.899	155.44	52.12	4.133	2.849	0		21.739	21.674	0	1	1	1	0	1	1	3.301	4.764	4.905	4.789	6.939	3.794	4.553	4.833	3.486	2.849	80.126	1.542	79.971		67963	4.119	4.119	3.055	167.58	112.89	4.869	2.843	0	0.36	18.293	16.797	0	1	1	0	0	1	0	4.106	3.944	5.383	5.995	7.47	3.526	4.981	4.141	3.556	2.843	85.748	1.545	85.1223		67963	3.399	3.399	3.309	166.59	98.12	3.782	2.972	0		19.834	18.425	0	1	1	1	0	1	1	3.399	4.094	5.099	4.458	6.215	4.379	3.915	5.044	3.337	2.972	89.991	1.546	89.781		67963	3.645	3.645	2.924	169.72	139.06	4.4	2.937	0		20.365	19.147	0	1	1	1	0	1	1	3.645	4.312	4.874	4.626	6.22	4.337	4.459	4.945	3.833	2.937	80.46	1.546	80.0456
67964	3.402	3.402	3.26	136.17	-10.19	3.796	2.647	0		22.995	20.352	0	1	1	0	0	1	0	3.402	4.955	5.148	4.555	6.962	4.363	4.27	4.817	3.314	2.647	79.21	1.507	79.9716		67964	3.735	3.735	2.815	177.72	170.08	4.591	2.938	0	0.375	18.918	17.322	0	1	1	1	0	1	1	3.735	3.615	4.54	5.405	7.472	3.962	4.926	4.225	3.486	2.938	84.641	1.518	85.1126		67964	3.679	3.679	3.309	155.22	13.19	3.793	2.851	0		21.293	19.099	0	1	1	1	0	1	1	3.679	4.037	5.105	4.501	6.252	4.16	4.027	4.965	3.615	2.851	89.895	1.553	89.7853		67964	3.339	3.339	3.018	176.97	155.94	4.155	2.856	0		20.771	18.802	0	1	1	1	0	1	1	3.339	3.717	4.971	4.564	6.617	4.602	4.606	5.126	3.697	2.856	80.497	1.56	80.0567
67965	3.509	3.509	3.31	162.35	65.85	3.882	2.711	0		22.367	20.033	0	1	1	1	0	1	1	3.509	4.529	5.187	4.342	6.594	4.011	4.597	5.118	3.882	2.711	79.466	1.529	79.9606		67965	4.15	4.15	2.729	155.06	50.32	4.292	2.772	0	0.35	19.676	18.226	0	1	1	0	0	1	0	4.15	3.454	4.878	6.106	7.47	3.837	4.646	4.303	3.83	2.772	84.844	1.515	85.115		67965	3.761	3.761	3.332	168.64	72.1	3.553	3.007	0		20.983	18.807	0	1	1	1	0	1	1	3.761	4.275	5.228	4.228	6.321	4.074	3.948	4.763	3.553	3.007	89.966	1.548	89.7865		67965	3.498	3.498	3.34	167.76	143.99	4.224	2.788	0		21.283	19.492	0	1	1	1	0	1	1	3.498	3.747	4.818	4.449	6.545	4.444	4.377	5.294	3.785	2.788	79.221	1.535	80.0334
67966	3.756	3.756	2.854	155.9	8.85	3.894	2.842	0		19.526	18.477	0	1	1	1	0	1	1	3.756	4.498	4.977	4.591	6.518	3.992	4.679	5.016	3.843	2.842	80.466	1.545	79.9779		67966	3.542	3.542	2.79	168.44	143.01	4.238	2.932	0	0.334	19.978	18.596	0	1	1	1	0	1	1	3.542	3.641	4.634	5.711	7.921	4.059	4.972	4.084	3.61	2.932	84.571	1.513	85.1083		67966	3.728	3.728	3.284	157.25	18.48	3.892	2.9	0		20.003	17.964	0	1	1	1	0	1	1	3.728	4.058	5.168	4.431	6.146	4.352	3.967	5.222	3.589	2.9	89.391	1.535	89.7958		67966	3.595	3.595	3.907	150.08	45.97	4.305	2.901	0		21.549	20.118	0	1	1	1	0	1	1	3.595	4.052	5.02	4.291	6.324	4.511	4.645	5.374	3.758	2.901	80.093	1.536	80.0331
67967	3.375	3.375	3.03	174.42	139.65	4.09	2.933	0		19.692	16.451	0	1	1	1	0	1	1	3.375	4.855	5.505	5.013	7.405	3.705	4.342	5.033	3.73	2.933	80.528	1.536	79.999		67967	4.211	4.211	3.17	174.26	96.29	4.258	2.901	0	0.358	20.192	16.142	0	1	1	0	0	1	0	4.135	3.551	4.664	5.82	7.221	3.937	4.721	4.494	3.326	2.901	84.556	1.508	85.0831		67967	3.918	3.918	3.18	157.1	10.52	3.42	2.711	0		23.06	20.488	0	1	1	0	0	1	0	3.918	3.809	5.249	4.909	5.887	4.268	3.964	4.989	3.42	2.711	90.225	1.551	89.8092		67967	3.612	3.612	3.383	165.73	122.51	4.453	2.816	0		21.094	19.299	0	1	1	1	0	1	1	3.612	4.011	5.059	4.26	6.848	4.07	4.948	5.159	3.942	2.816	79.233	1.528	80.0058
67968	3.806	3.806	3.046	158.28	16.42	3.939	2.819	0		21.645	18.541	0	1	1	0	0	1	0	3.806	4.611	5.114	4.675	6.83	4	4.438	4.993	3.701	2.819	79.991	1.532	79.9991		67968	4.095	4.095	2.845	171.55	132.75	4.422	3.002	0	0.348	20.138	17.083	0	1	1	0	0	1	0	4.095	3.874	5.125	5.897	7.619	4	4.992	4.361	3.413	3.002	85.624	1.535	85.0758		67968	3.547	3.547	3.474	172.17	161.15	3.892	2.964	0		23.284	21.045	0	1	1	1	0	1	1	3.547	4.363	5.266	4.402	6.057	4.102	4.001	5.342	3.892	2.964	89.967	1.552	89.81		67968	3.696	3.696	3.796	158.88	79.83	4.113	2.884	0		21.91	19.721	0	1	1	1	0	1	1	3.696	3.938	4.821	4.643	7.043	4.243	4.394	4.993	3.791	2.884	80.126	1.544	79.9907
67969	3.462	3.462	2.877	159.75	57.55	3.814	2.856	0		22.509	19.147	0	1	1	1	0	1	1	3.462	4.65	5.046	5.06	6.866	3.752	4.215	4.819	3.742	2.856	79.233	1.512	79.9865		67969	4.021	4.021	2.486	170.05	125.24	4.668	2.966	0	0.383	20.947	17.819	0	1	1	0	0	1	0	4.021	3.963	4.971	5.874	7.06	4.081	5.001	4.364	3.716	2.966	85.06	1.515	85.0767		67969	3.677	3.677	3.149	157.67	25.7	3.317	2.894	0		23.177	21.223	0	1	1	1	0	1	1	3.677	4.01	5.179	4.738	6.219	4.209	3.896	5.123	3.317	2.894	90.011	1.544	89.8062		67969	3.48	3.48	3.645	141.82	32.02	4.245	2.982	0		21.975	21.204	0	1	1	0	0	1	0	3.48	3.539	4.929	4.725	6.152	4.018	4.589	4.899	3.776	2.982	80.157	1.549	79.9949
67970	3.417	3.417	3.028	156.52	45.88	4.045	2.744	0		21.531	18.702	0	1	1	1	0	1	1	3.417	4.717	4.968	4.832	7.034	3.558	4.199	4.866	3.675	2.744	79.568	1.53	79.9789		67970	4.111	4.111	2.968	150.07	25.33	4.547	3.008	0	0.35	20.193	16.502	0	1	1	0	0	1	0	4.111	3.87	4.836	5.88	7.314	3.831	4.92	4.496	3.641	3.008	85.408	1.526	85.0926		67970	3.493	3.493	3.181	161.72	64.31	3.534	2.791	0		22.625	20.84	0	1	1	1	0	1	1	3.493	3.833	5.154	4.603	5.971	4.044	4.018	5.73	3.443	2.791	89.661	1.536	89.7997		67970	3.482	3.482	3.309	163.97	126.66	4.03	2.868	0		24.266	22.893	0	1	1	1	0	1	1	3.482	4.04	4.881	4.12	6.606	4.686	4.761	5.155	3.63	2.868	80.051	1.528	79.9916
67971	3.6	3.6	3.42	161.63	53.17	4.214	2.823	0		20.727	17.653	0	1	1	1	0	1	1	3.6	4.749	5.277	4.682	6.706	4.014	4.151	5.081	4.149	2.823	80.143	1.54	79.9855		67971	3.87	3.87	2.45	174	145.02	4.014	3.005	0	0.319	20.064	16.525	0	1	1	0	0	1	0	3.87	3.621	4.909	5.742	7.222	3.693	4.763	4.337	3.549	3.005	84.893	1.517	85.0874		67971	3.557	3.557	3.302	157.19	35.25	3.531	2.794	0		21.291	19.793	0	1	1	1	0	1	1	3.557	4.162	5.388	4.371	6.789	4.321	3.869	4.701	3.395	2.794	90.27	1.552	89.8261		67971	3.603	3.603	3.419	162.01	54.76	4.243	2.971	0		22.774	21.809	0	1	1	1	0	1	1	3.603	3.986	5.139	4.697	6.348	4.558	4.646	4.896	3.271	2.971	80.06	1.535	79.9953
67972	3.475	3.475	3.184	154.71	31.05	4.309	2.66	0		20.117	16.998	0	1	1	1	0	1	1	3.475	4.618	5.205	4.377	7.086	4.153	4.379	5.163	4.085	2.66	79.326	1.522	79.9855		67972	4.278	4.278	3.087	172.67	88.34	4.721	3.057	0	0.33	19.806	15.453	0	1	1	0	0	1	0	4.278	3.596	4.94	5.502	7.395	3.794	4.9	4.127	3.724	3.057	84.212	1.498	85.087		67972	3.718	3.718	3.272	162.97	48.02	3.824	3.083	0		23.136	21.924	0	1	1	1	0	1	1	3.718	4.166	5.25	4.419	5.794	4.052	3.998	5.052	3.775	3.083	90.206	1.556	89.8289		67972	3.315	3.315	2.823	164.12	144.1	4.229	2.681	0		23.228	21.529	0	1	1	1	0	1	1	3.315	3.757	4.829	4.226	6.309	4.543	4.903	5.064	4.072	2.681	79.986	1.534	79.9943
67973	3.288	3.288	3.124	162.06	86.46	4.069	2.914	0		21.86	19.666	0	1	1	1	0	1	1	3.288	4.586	5.021	4.622	7.138	4.071	4.422	5.02	3.851	2.914	80.611	1.555	79.9943		67973	3.792	3.792	2.566	169.66	124.09	4.508	3.104	0	0.348	19.583	15.367	0	1	1	1	0	1	1	3.792	3.419	5.331	5.838	7.379	3.818	4.882	4.554	3.609	3.104	84.43	1.505	85.0822		67973	3.669	3.669	3.369	156.04	68.3	3.484	2.853	0		21.735	20.953	0	1	1	1	0	1	1	3.669	4.086	5.196	3.939	5.987	4.336	4.083	5.136	3.403	2.853	89.476	1.534	89.8179		67973	3.628	3.628	3.199	170.46	94.48	3.936	2.925	0		22.508	21.01	0	1	1	1	0	1	1	3.628	3.971	4.968	4.792	6.045	4.386	4.617	5.017	3.603	2.925	80.289	1.548	80.0189
67974	3.428	3.428	3.577	164.98	87.15	3.985	2.812	0		22.46	22.192	0	1	1	1	0	1	1	3.428	4.577	5.062	4.791	6.728	4.196	4.505	5.202	3.883	2.812	80.451	1.548	80.0045		67974	3.825	3.825	3.001	175.07	100.36	4.617	3.135	0	0.35	18.363	14.719	0	1	1	0	0	1	0	3.825	3.698	5.133	5.074	7.338	3.88	4.837	4.481	3.418	3.135	84.832	1.511	85.0902		67974	3.413	3.413	3.194	156.47	46.02	3.832	2.826	0		21.831	20.708	0	1	1	1	0	1	1	3.413	3.802	5.24	4.573	6.161	4.287	3.979	5.204	3.57	2.826	90.019	1.541	89.8383		67974	3.278	3.278	3.523	148.44	69.4	4.354	2.855	0		23.095	21.453	0	1	1	1	0	1	1	3.278	3.386	5.072	4.323	6.486	4.651	4.942	5.163	3.618	2.855	80	1.536	80.01
67975	3.657	3.657	3.065	157.39	26.29	4.352	2.821	0		19.705	18.557	0	1	1	1	0	1	1	3.657	4.586	5.323	4.658	7.102	3.954	4.271	5.053	3.968	2.821	79.746	1.513	79.986		67975	3.511	3.511	2.823	151.45	61.21	4.615	3.028	0	0.368	19.637	15.829	0	1	1	1	0	1	1	3.511	3.838	5.127	5.065	7.747	3.83	4.825	3.843	3.646	3.028	84.495	1.512	85.0576		67975	3.722	3.722	3.38	158.4	24.77	3.749	2.847	0		20.449	21.22	0	1	1	1	0	1	1	3.722	4.208	5.184	4.416	6.082	4.426	4.07	5.586	3.734	2.847	89.575	1.548	89.8235		67975	3.276	3.276	2.953	151.68	85.79	4.228	2.897	0		21.361	19.968	0	1	1	1	0	1	1	3.276	3.85	5.036	4.271	6.566	4.896	4.776	5.026	3.723	2.897	80.06	1.552	80.0073
67976	3.503	3.503	3.432	170.72	108.25	4.38	2.994	0		20.849	19.616	0	1	1	1	0	1	1	3.503	4.653	5.098	4.715	6.759	3.9	4.459	4.763	4.021	2.994	79.619	1.537	79.978		67976	4.046	4.046	2.625	162.53	37.67	4.543	3.123	0	0.346	19.734	17.72	0	1	1	0	0	1	0	4.046	3.737	5.132	5.914	7.37	3.783	4.801	4.38	3.625	3.123	85.534	1.539	85.0621		67976	3.714	3.714	3.413	164.17	54.43	3.921	2.913	0		20.921	21.859	0	1	1	1	0	1	1	3.714	4.072	5.292	4.71	6.296	4.101	4	4.835	3.598	2.913	89.711	1.542	89.8091		67976	3.76	3.76	3.674	146.48	11.4	4.351	2.858	0		23.367	22.26	0	1	1	1	0	1	1	3.76	3.729	5.345	4.768	6.561	4.359	4.698	4.927	3.626	2.858	79.394	1.521	80.0045
67977	3.53	3.53	3.287	155.29	28.48	4.444	2.77	0		20.926	19.42	0	1	1	1	0	1	1	3.53	4.978	5.17	4.456	6.73	4.133	4.54	5.002	3.624	2.77	79.088	1.518	79.9822		67977	3.743	3.743	3.013	173.06	95.97	4.198	2.93	0	0.338	19.685	17.493	0	1	1	1	0	1	1	3.743	3.742	4.708	5.487	7.68	4.026	4.789	4.267	3.558	2.93	83.903	1.505	85.0328		67977	3.784	3.784	3.089	154.61	49.66	3.177	3.003	0		20.753	21.619	0	1	1	1	0	1	1	3.784	3.812	5.19	4.442	5.74	4.511	3.849	5.407	3.177	3.003	89.633	1.541	89.8163		67977	3.299	3.299	2.956	165.49	152.54	4.437	2.897	0		23.712	22.322	0	1	1	1	0	1	1	3.299	3.713	4.542	4.469	6.495	4.484	4.782	5.047	3.987	2.897	80.415	1.551	80.0159
67978	3.647	3.647	2.891	167.87	79.71	3.94	2.783	0		17.969	16.912	0	1	1	1	0	1	1	3.647	4.529	4.998	4.794	7.128	3.559	4.231	4.901	3.547	2.783	79.98	1.539	79.9785		67978	3.818	3.818	2.785	159.34	71.68	4.68	2.823	0	0.344	20.9	17.228	0	1	1	0	0	1	0	3.783	3.69	4.663	5.469	7.356	3.961	4.998	4.699	3.363	2.823	85.683	1.544	85.0391		67978	3.611	3.611	3.062	165.4	70.89	3.47	2.916	0		20.772	21.386	0	1	1	1	0	1	1	3.611	3.961	5.155	4.545	5.833	4.537	3.656	5.235	3.328	2.916	89.478	1.527	89.81		67978	3.499	3.499	3.627	178.02	195.23	4.226	2.797	0		23.554	23.715	0	1	1	1	0	1	1	3.499	4.1	5.056	4.752	6.198	4.484	4.503	4.97	3.501	2.797	79.765	1.523	80.0082
67979	3.716	3.716	3.108	164.37	55.22	3.64	2.831	0		19.986	19.075	0	1	1	1	0	1	1	3.716	4.2	5.235	4.684	6.683	3.928	4.575	5.115	3.64	2.831	79.811	1.529	79.9481		67979	3.811	3.811	2.868	163.68	93.41	4.569	3.031	0	0.348	19.827	19.16	0	1	1	0	0	1	0	3.811	3.689	5.372	5.509	7.635	4.104	4.912	4.491	3.827	3.031	85.404	1.536	85.0469		67979	3.589	3.589	3.746	159.07	41.48	3.432	2.956	0		21.078	21.87	0	1	1	1	0	1	1	3.589	4.078	5.181	4.379	5.944	4.843	4.153	5.213	3.432	2.956	90.26	1.549	89.8129		67979	3.571	3.571	2.999	142.75	22.93	4.377	2.747	0		25.13	23.922	0	1	1	0	0	1	0	3.571	3.862	4.917	4.312	6.375	4.555	4.758	5.168	3.431	2.747	80.192	1.538	80.0085
67980	3.308	3.308	3.599	144.9	-0.81	3.776	2.85	0		20.422	19.564	0	1	1	0	0	1	0	3.308	4.954	5.181	4.321	6.915	4.281	4.193	5.189	3.71	2.85	80.28	1.546	79.9447		67980	3.844	3.844	2.671	165.81	104.03	4.01	2.865	0	0.361	16.737	15.5	0	1	1	0	0	1	0	3.844	3.409	4.449	6.264	7.351	4.026	4.871	4.489	3.569	2.865	84.805	1.516	85.0372		67980	3.871	3.871	3.199	145.36	-48.2	3.52	2.735	0		21.947	21.09	0	1	1	0	0	1	0	3.871	4.042	5.093	4.373	5.731	4.151	3.938	5.284	3.488	2.735	90.052	1.549	89.8134		67980	3.51	3.51	3.674	151.64	62.17	4.486	2.953	0		25.282	23.241	0	1	1	1	0	1	1	3.51	3.477	4.899	4.689	5.938	4.784	4.785	5.225	3.942	2.953	80.666	1.549	80.0188
67981	3.277	3.277	3.431	165.25	103.54	3.592	2.808	0		20.999	20.37	0	1	1	1	0	1	1	3.277	4.446	4.963	4.518	7.169	4.144	4.547	5.224	3.592	2.808	79.75	1.526	79.9338		67981	3.932	3.932	2.603	172.52	137.6	4.682	2.97	0	0.342	16.919	15.843	0	1	1	0	0	1	0	3.932	4.249	4.624	6.081	7.25	3.526	4.928	4.251	3.584	2.97	85.939	1.541	85.0441		67981	3.855	3.855	3.072	161.76	33.78	3.844	2.959	0		22.551	20.489	0	1	1	0	0	1	0	3.855	4.279	5.319	5.064	7.1	4.857	3.585	5.396	3.662	2.959	89.496	1.55	89.7968		67981	3.198	3.198	3.097	159.44	132.41	4.369	2.784	0		25.139	23.521	0	1	1	1	1	1	1	3.198	3.567	4.685	4.456	6.235	4.464	4.679	4.972	3.89	2.784	79.847	1.544	80.0118
67982	3.407	3.407	3.454	129.46	39.3	3.877	2.783	0		22.533	21.079	0	1	1	0	0	1	0	3.407	4.83	4.895	4.872	7.22	3.583	4.182	4.928	3.757	2.783	80.398	1.541	79.9309		67982	4.345	4.345	2.917	172.05	135.26	4.389	3.004	0	0.363	18.433	16.671	0	1	1	0	0	1	0	4.258	3.377	4.608	6.009	7.513	3.791	4.991	4.226	3.412	3.004	85.694	1.533	85.0771		67982	3.567	3.567	3.324	163.44	115.47	3.738	2.68	0		21.64	20.39	0	1	1	1	0	1	1	3.567	4.112	5.239	4.102	6.359	4.262	3.93	5.473	3.61	2.68	90.192	1.554	89.8102		67982	3.321	3.321	3.062	175.53	200.54	3.74	2.944	0		23.791	25.081	0	1	1	1	0	1	1	3.321	3.948	5.119	4.578	6.464	4.109	4.71	5.015	3.734	2.944	80.354	1.547	80.013
67983	3.34	3.34	3.295	165.65	99.27	4.075	2.909	0		23.279	20.842	0	1	1	1	0	1	1	3.34	4.46	5.134	4.727	6.991	3.823	4.44	4.832	3.904	2.909	80.326	1.54	79.9259		67983	3.676	3.676	2.947	163.2	103.36	4.349	2.809	0	0.363	20.979	17.801	0	1	1	1	0	1	1	3.676	3.758	4.745	6.262	6.943	4.051	5.008	4.27	3.683	2.809	85.199	1.541	85.0709		67983	3.457	3.457	3.187	167.01	144.34	3.217	2.761	0		22.283	21.314	0	1	1	1	0	1	1	3.457	4.295	5.34	4.418	6.22	4.677	3.83	5.19	3.217	2.761	89.764	1.539	89.8044		67983	3.182	3.182	3.5	175.31	213.36	4.254	2.886	0		22.313	23.808	0	1	1	1	1	1	1	3.182	4.112	4.642	4.148	6.604	4.691	4.797	5.104	3.956	2.886	79.765	1.53	80.0139
67984	3.455	3.455	3.277	161.34	66.17	4.149	2.777	0		21.908	20.27	0	1	1	1	0	1	1	3.455	4.802	5.446	4.454	6.758	4.129	4.516	4.948	3.635	2.777	80.15	1.549	79.9171		67984	3.687	3.687	3.046	175.78	165.22	4.684	2.88	0	0.339	20.756	17.347	0	1	1	1	0	1	1	3.687	3.775	4.105	6.206	7.815	3.928	5.092	4.471	3.583	2.88	85.591	1.536	85.0681		67984	3.69	3.69	3.065	154.68	9.34	3.652	2.74	0		21.177	19.528	0	1	1	1	0	1	1	3.69	4.035	5.466	4.928	6.307	4.252	3.874	5.137	3.509	2.74	89.144	1.523	89.7941		67984	3.652	3.652	2.761	121.68	-35.24	3.913	2.77	0		21.616	23.039	0	1	1	0	0	1	0	3.652	3.827	5.127	4.875	6.687	3.966	4.318	5.075	3.904	2.77	79.925	1.539	80.0041
67985	3.533	3.533	2.986	159.21	47.79	4.036	2.88	0		21.081	18.104	0	1	1	1	0	1	1	3.533	4.793	5.104	4.422	6.694	3.876	4.621	5.164	3.694	2.88	79.326	1.538	79.9053		67985	3.196	3.196	2.819	160.48	137.79	4.179	2.792	0	0.37	19.658	16.16	0	1	1	1	1	1	1	3.196	3.732	4.65	5.898	7.04	4.128	4.913	4.445	3.216	2.792	85.051	1.517	85.052		67985	3.604	3.604	3.329	147.6	32.62	3.549	2.892	0		23.44	20.781	0	1	1	1	0	1	1	3.604	4.193	5.118	4.461	6.301	4.543	3.953	5.215	3.381	2.892	91.366	1.587	89.8366		67985	3.691	3.691	3.194	139.57	-39.14	4.242	2.976	0		21.769	21.051	0	1	1	0	0	1	0	3.691	4.082	5.371	4.58	6.503	4.392	4.876	4.971	3.843	2.976	79.537	1.531	80.0038
67986	3.536	3.536	3.063	143.95	-73.57	3.87	2.784	0		21.816	20.555	0	1	1	0	0	1	0	3.536	4.716	5.321	4.62	6.68	3.965	4.361	4.973	3.87	2.784	79.356	1.53	79.8809		67986	3.991	3.991	3.075	175.83	154.16	4.819	2.847	0	0.364	22.681	19.169	0	1	1	0	0	1	0	3.991	3.543	5.108	5.889	7.281	3.827	4.933	4.251	3.858	2.847	84.56	1.51	85.0319		67986	3.841	3.841	3.57	162.62	38.12	3.568	2.799	0		22.329	21.061	0	1	1	0	0	1	0	3.841	4.015	5.315	4.532	6.257	4.698	3.855	5.46	3.469	2.799	90.451	1.558	89.8463		67986	3.722	3.722	3.056	136.35	7.76	4.066	2.878	0		22.255	21.15	0	1	1	0	0	1	0	3.722	3.976	4.943	4.497	6.63	4.127	4.67	5.009	3.525	2.878	79.831	1.532	80.008
67987	3.549	3.549	3.018	168.86	94.4	4.558	2.728	0		22.043	22.037	0	1	1	1	0	1	1	3.549	4.597	5.202	4.548	7.1	3.796	4.429	5.083	4.132	2.728	79.909	1.542	79.892		67987	4.023	4.023	2.829	171.55	82.74	4.33	3.179	0	0.341	19.529	17.682	0	1	1	0	0	1	0	3.936	3.576	4.764	5.469	7.48	4.17	5.218	4.197	3.324	3.179	83.955	1.491	85.0331		67987	3.935	3.935	3.014	165.08	50.39	3.495	2.858	0		21.711	21.775	0	1	1	0	0	1	0	3.935	4.568	5.15	4.717	7.018	4.572	3.532	5.319	3.495	2.858	89.206	1.531	89.8342		67987	3.562	3.562	2.688	173.61	166.88	4.051	3.024	0		23.043	21.963	0	1	1	1	0	1	1	3.562	3.478	4.852	4.346	6.495	4.788	4.604	5.442	3.654	3.024	80.528	1.552	80.0265
67988	3.467	3.467	3.513	158.86	52.54	3.492	2.783	0		22.046	21.168	0	1	1	1	0	1	1	3.467	4.031	5.022	4.413	7.286	4.149	4.392	4.985	3.492	2.783	81.065	1.563	79.9277		67988	4.042	4.042	2.781	166.99	109.94	4.407	2.882	0	0.376	20.534	18.842	0	1	1	0	0	1	0	4.042	3.584	4.393	5.491	7.301	3.821	4.926	4.424	3.546	2.882	84.971	1.524	85.0323		67988	4.096	4.096	2.783	157.75	13.74	3.78	2.998	0		20.83	19.994	0	1	1	0	0	1	0	4.096	4.183	5.246	4.764	6.029	4.55	3.436	5.485	3.493	2.998	90.477	1.556	89.8296		67988	3.569	3.569	3.755	112.51	-26.91	4.576	2.936	0		25.122	22.154	0	1	1	0	0	1	0	3.569	4.095	4.913	4.972	6.907	3.911	4.69	4.554	3.506	2.936	80.943	1.553	80.062
67989	3.71	3.71	2.988	142.76	-41.01	4.583	2.87	0		23.54	21.109	0	1	1	0	0	1	0	3.71	4.452	5.172	4.783	7.189	4.009	4.135	5.046	4.316	2.87	79.884	1.523	79.9357		67989	4.253	4.253	3.283	174.03	145.15	4.701	2.788	0	0.338	20.114	16.768	0	1	1	0	0	1	0	4.253	3.805	5.277	4.967	7.167	3.924	4.972	4.364	3.731	2.788	84.877	1.524	85.0446		67989	3.841	3.841	3.269	160.64	28.22	3.535	2.811	0		20.606	20.208	0	1	1	0	0	1	0	3.841	4.186	5.307	5.005	6.162	4.144	3.965	5.019	3.392	2.811	89.193	1.529	89.8178		67989	3.783	3.783	3.448	167.42	63.87	4.202	3.073	0		25.923	24.384	0	1	1	1	0	1	1	3.783	3.933	5.175	4.521	6.488	4.444	4.505	5.193	3.535	3.073	79.904	1.534	80.0536
67990	3.473	3.473	3.342	140.82	32.74	4.052	2.678	0		23.187	21.43	0	1	1	0	0	1	0	3.473	5.1	5.103	4.749	7.441	3.46	4.213	4.956	3.722	2.678	79.955	1.53	79.9215		67990	4.146	4.146	2.823	163.63	93.15	4.825	2.95	0	0.34	19.713	18.287	0	1	1	0	0	1	0	4.146	4.691	4.559	5.97	7.636	3.957	4.872	4.198	3.458	2.95	85.546	1.538	85.0691		67990	3.327	3.327	3.364	170.46	174.61	3.22	3.02	0		22.441	19.867	0	1	1	1	0	1	1	3.327	4.22	5.076	4.34	6.14	4.307	4.055	5.568	3.22	3.02	88.522	1.515	89.8004		67990	3.281	3.281	2.719	158.84	121.12	4.002	2.783	0		24.229	22.812	0	1	1	1	0	1	1	3.281	3.553	5.079	4.09	6.244	4.898	4.8	5.131	3.765	2.783	80.209	1.537	80.0406
67991	3.301	3.301	2.876	174.77	148.78	3.913	2.719	0		22.402	19.762	0	1	1	1	0	1	1	3.301	4.671	5.255	4.259	6.852	3.7	4.666	5.028	3.56	2.719	80.784	1.548	79.937		67991	4.218	4.218	2.961	165.02	50.1	4.712	3.035	0	0.356	18.908	17.668	0	1	1	0	0	1	0	4.218	3.683	5.135	5.615	7.169	3.725	4.961	4.502	3.779	3.035	84.602	1.518	85.0533		67991	4.545	4.545	2.913	148.29	-33.53	3.552	3.012	0		21.477	18.348	0	1	1	0	0	1	0	4.545	4.337	5.23	4.362	7.253	4.124	3.751	5.587	3.498	3.012	89.777	1.546	89.7974		67991	3.544	3.544	3.093	151.96	10.43	4.37	2.75	0		24.383	23.754	0	1	1	1	0	1	1	3.544	3.732	4.968	4.535	6.536	4.371	4.547	5.001	3.815	2.75	80.163	1.536	80.0491
67992	3.527	3.527	2.984	155.38	29.19	4.05	2.811	0		23.074	20.7	0	1	1	1	0	1	1	3.527	4.603	5.564	4.734	6.462	3.825	4.571	4.903	3.551	2.811	81.113	1.563	79.9594		67992	4.239	4.239	2.544	160.16	25.81	4.56	2.868	0	0.345	19.315	17.61	0	1	1	0	0	1	0	4.239	4.083	5.388	5.709	7.272	3.803	4.829	4.505	3.322	2.868	85.874	1.536	85.0722		67992	3.559	3.559	3.487	172.05	109.31	3.524	2.697	0		23.239	20.67	0	1	1	1	0	1	1	3.559	4.089	5.22	4.702	5.816	4.358	4.065	5.217	3.507	2.697	88.997	1.524	89.7884		67992	3.482	3.482	3.105	153.75	75.57	4.309	3.194	0		22.636	23.785	0	1	1	1	0	1	1	3.482	3.864	4.708	4.583	7.078	4.315	4.503	4.847	4.005	3.194	80.962	1.568	80.0648
67993	3.533	3.533	3.175	155.17	27.52	3.962	2.859	0		22.13	20.955	0	1	1	1	0	1	1	3.533	4.494	5.213	4.785	6.256	4.024	4.519	5.263	3.776	2.859	79.243	1.526	79.9653		67993	3.986	3.986	2.947	162.32	86.59	4.139	2.854	0	0.322	18.632	18.198	0	1	1	0	0	1	0	3.986	3.658	4.715	6.484	7.449	3.833	5.19	4.461	3.605	2.854	85.402	1.522	85.0543		67993	3.768	3.768	3.48	157.23	14.32	3.572	2.827	0		21.912	18.906	0	1	1	1	0	1	1	3.768	4.007	5.298	4.861	6.151	4.362	4.101	5.321	3.572	2.827	89.694	1.545	89.7899		67993	3.239	3.239	2.699	169.4	178.04	4.027	2.843	0		23.378	25.244	0	1	1	1	0	1	1	3.239	3.317	4.945	4.282	6.212	4.745	4.988	5.098	3.925	2.843	78.971	1.525	80.0381
67994	3.873	3.873	3.154	137.81	-50	4.408	2.807	0		21.656	20.401	0	1	1	0	0	1	0	3.873	4.497	5.308	4.667	6.523	4.109	4.544	5.129	3.745	2.807	79.718	1.532	79.9497		67994	4.347	4.347	2.556	145.15	0.76	4.72	2.746	0	0.396	19.069	17.336	0	1	1	0	0	1	0	4.347	3.55	5.355	5.63	7.257	4.071	5.001	4.947	3.701	2.746	84.967	1.517	85.0319		67994	3.877	3.877	2.868	150.94	-20.31	3.424	2.999	0		21.559	18.49	0	1	1	0	0	1	0	3.877	4.155	5.285	4.497	6.129	4.008	3.686	5.349	3.424	2.999	89.914	1.543	89.7992		67994	3.766	3.766	3.034	175.75	107.09	4.334	2.827	0		25.346	25.314	0	1	1	1	0	1	1	3.766	3.479	4.994	4.675	6.112	4.025	4.539	5.146	3.902	2.827	80.541	1.561	80.0642
67995	3.532	3.532	3.046	164.11	72.33	3.757	2.785	0		22.946	20.33	0	1	1	1	0	1	1	3.532	4.976	5.064	4.553	6.908	4.051	4.34	5.047	3.757	2.785	79.351	1.512	79.9294		67995	3.91	3.91	2.761	175.41	152.04	4.199	2.902	0	0.346	18.695	17.586	0	1	1	0	0	1	0	3.91	3.837	4.277	6.178	7.069	3.682	4.99	4.517	3.424	2.902	84.315	1.508	85.0267		67995	3.712	3.712	3.324	165.19	59.77	3.463	2.736	0		21.888	19.131	0	1	1	1	0	1	1	3.712	4.041	5.309	4.677	6.089	4.368	4.046	5.798	3.392	2.736	89.683	1.541	89.795		67995	3.631	3.631	2.536	118.5	-33.11	4.173	2.902	0		23.151	22.694	0	1	1	0	0	1	0	3.631	3.893	4.926	4.626	6.751	4.445	4.599	5.241	3.867	2.902	80.223	1.55	80.0617
67996	3.864	3.864	2.991	162.77	38.84	4.596	2.964	0		21.522	19.529	0	1	1	0	0	1	0	3.864	4.618	5.157	4.702	6.724	3.593	4.174	4.935	4.129	2.964	80.079	1.54	79.9362		67996	3.621	3.621	2.761	170.32	144.48	4.359	3.004	0	0.369	16.196	15.404	0	1	1	1	0	1	1	3.621	3.965	4.91	5.619	7	3.931	4.95	4.316	3.435	3.004	85.654	1.541	85.0426		67996	3.677	3.677	3.169	162.19	98.23	3.697	2.861	0		21.943	21.217	0	1	1	1	0	1	1	3.677	3.977	5.287	4.083	6.124	4.135	4.009	5.108	3.415	2.861	90.451	1.554	89.8051		67996	3.486	3.486	3.426	163.08	121.82	4.213	2.8	0		25.363	25.091	0	1	1	1	0	1	1	3.486	3.519	4.669	4.497	6.449	4.57	4.819	5.1	3.771	2.8	80.116	1.522	80.0746
67997	3.686	3.686	2.789	150.37	-11.79	3.6	2.798	0		21.261	19.102	0	1	1	1	0	1	1	3.686	4.653	5.114	4.492	6.835	3.728	4.347	4.995	3.563	2.798	79.683	1.528	79.9299		67997	3.832	3.832	2.82	153.44	42.19	4.592	2.977	0	0.372	16.427	15.619	0	1	1	0	0	1	0	3.789	3.736	4.984	5.05	7.456	3.806	4.921	4.093	3.433	2.977	84.487	1.517	85.0286		67997	3.885	3.885	3.045	150	-24.99	3.57	2.879	0		21.696	19.701	0	1	1	0	0	1	0	3.885	4.387	5.255	4.385	6.079	4.075	3.724	4.898	3.565	2.879	89.479	1.533	89.7937		67997	3.34	3.34	3.011	159.85	120.24	4.08	2.935	0		23.911	23.91	0	1	1	1	0	1	1	3.34	3.531	4.687	4.711	6.655	4.31	4.829	5.027	3.727	2.935	80.231	1.549	80.0827
67998	3.323	3.323	3.32	156.31	54.24	3.871	2.819	0		21.077	17.953	0	1	1	1	0	1	1	3.323	4.563	5.316	4.303	6.297	4.058	4.794	5.188	3.787	2.819	79.724	1.534	79.9193		67998	4.26	4.26	2.65	173.56	92.81	4.733	2.832	0	0.345	16.691	15.375	0	1	1	0	0	1	0	4.181	3.604	5.064	5.523	7.078	3.899	4.78	4.472	3.494	2.832	85.263	1.525	85.0415		67998	3.427	3.427	3.543	170.38	164.2	3.55	3.265	0		19.957	17.332	0	1	1	1	0	1	1	3.427	3.831	5.21	4.636	6.094	4.09	4.036	4.825	3.493	3.265	89.754	1.539	89.8014		67998	3.322	3.322	3.33	173.97	142.66	4.305	2.781	0		24.997	24.419	0	1	1	1	0	1	1	3.322	4.214	4.652	4.073	6.665	4.347	4.504	4.929	3.572	2.781	80.162	1.529	80.0857
67999	3.39	3.39	3.147	173.26	82.3	3.956	2.969	0		21.958	20.463	0	1	1	1	0	1	1	3.39	4.752	5.013	4.524	7.523	3.608	4.255	4.97	3.951	2.969	80.194	1.532	79.9278		67999	3.627	3.627	3.081	162.7	105.86	4.637	3.132	0	0.34	15.504	14.961	0	1	1	1	0	1	1	3.627	4.358	4.735	5.701	7.007	4.163	4.907	4.225	3.414	3.132	85.386	1.534	85.0568		67999	3.679	3.679	2.957	158.37	28.99	3.533	2.655	0		20.907	18.552	0	1	1	1	0	1	1	3.679	4.021	5.05	4.228	6.206	4.365	3.681	5.019	3.446	2.655	90.22	1.549	89.8162		67999	3.774	3.774	2.807	164.83	101.71	4.156	2.771	0		23.495	23.53	0	1	1	1	0	1	1	3.774	3.785	5.021	4.443	5.997	4.421	4.518	5.32	3.517	2.771	80.269	1.551	80.0814
68000	3.429	3.429	3.02	155.11	-12.33	4.199	2.768	0		21.099	19.059	0	1	1	1	0	1	1	3.429	4.469	5.177	4.914	7.125	3.93	4.158	4.942	4.048	2.768	80.364	1.537	79.9357		68000	3.838	3.838	2.866	163.23	41.14	4.009	3.064	0	0.365	16.125	15.656	0	1	1	0	0	1	0	3.838	3.932	4.533	5.427	7.815	3.929	5.065	4.262	3.423	3.064	84.778	1.518	85.0412		68000	3.642	3.642	3.083	162.1	51.33	3.524	2.827	0		21.299	19.575	0	1	1	1	0	1	1	3.642	4.244	5.236	4.584	6.862	3.969	3.742	5.255	3.507	2.827	89.433	1.533	89.7905		68000	3.848	3.848	3.379	160.17	75.86	4.515	2.794	0		25.152	24.662	0	1	1	0	0	1	0	3.848	3.584	5.102	4.749	6.211	4.538	4.618	5.286	3.833	2.794	79.677	1.54	80.0754
68001	3.399	3.399	3.113	171.2	121.04	4.289	2.654	0		21.815	20.155	0	1	1	1	0	1	1	3.399	4.906	5.257	4.999	6.986	3.572	4.34	4.879	3.618	2.654	79.848	1.53	79.9412		68001	3.984	3.984	2.835	161.92	34.6	4.569	3.128	0	0.359	16.398	15.405	0	1	1	0	0	1	0	3.984	3.649	4.861	5.446	7.473	4.137	4.952	4.355	3.487	3.128	84.501	1.511	85.0234		68001	3.801	3.801	3.262	158.67	18.36	3.122	2.983	0		21.574	19.051	0	1	1	0	0	1	0	3.801	4.024	5.261	4.472	6.193	4.397	3.857	5.044	3.122	2.983	89.483	1.539	89.7985		68001	3.594	3.594	3.315	157.18	81.47	4.26	2.869	0		23.775	25.192	0	1	1	1	0	1	1	3.594	3.885	4.968	4.606	6.596	4.176	4.77	5.242	3.447	2.869	79.881	1.526	80.078
68002	3.49	3.49	3.02	140.52	-19.03	4.196	2.719	0		22.265	20.587	0	1	1	0	0	1	0	3.49	4.633	5.325	4.653	7.121	3.992	4.103	5.099	3.808	2.719	80.282	1.54	79.9417		68002	3.845	3.845	2.609	165.92	104.62	4.542	2.894	0	0.344	17.773	16.955	0	1	1	0	0	1	0	3.845	3.504	5.233	5.63	7.081	3.861	4.814	4.376	3.716	2.894	84.684	1.505	85.0208		68002	3.648	3.648	3.545	159.29	36.71	3.791	2.738	0		23.483	22.938	0	1	1	1	0	1	1	3.648	4.027	5.331	4.62	5.97	4.551	4.161	5.108	3.68	2.738	89.292	1.529	89.7839		68002	3.384	3.384	3.085	159.64	114.74	4.119	2.983	0		22.195	21.8	0	1	1	1	0	1	1	3.384	3.482	4.82	4.562	6.341	4.567	4.791	5.471	3.745	2.983	79.795	1.528	80.0651
68003	3.698	3.698	3.06	165.5	62.76	4.182	2.749	0		20.894	18.433	0	1	1	1	0	1	1	3.698	4.657	5.193	4.419	6.556	3.842	4.364	5.02	3.73	2.749	79.978	1.541	79.9331		68003	3.903	3.903	2.611	176.23	156.15	4.42	3.144	0	0.349	17.64	16.245	0	1	1	0	0	1	0	3.903	3.377	4.86	6.182	7.564	3.928	4.843	4.431	3.554	3.144	84.908	1.524	85.0349		68003	3.767	3.767	3.204	161.87	37.65	3.419	2.854	0		22.7	20.072	0	1	1	1	0	1	1	3.767	4.126	5.112	4.445	6.175	4.001	4.09	5.338	3.419	2.854	89.341	1.537	89.7902		68003	3.252	3.252	4.168	163.65	148.1	3.906	2.956	0		21.603	22.007	0	1	1	1	0	1	1	3.252	3.708	4.714	4.482	6.346	4.661	4.572	5.116	3.795	2.956	79.545	1.527	80.0431
68004	3.401	3.401	3.265	171.66	123.24	4.324	2.98	0		20.858	18.876	0	1	1	1	0	1	1	3.401	4.769	5.309	4.497	6.974	3.848	4.136	5.136	3.875	2.98	79.411	1.509	79.9309		68004	4.14	4.14	2.676	172.33	136.63	4.736	3.192	0	0.385	17.971	16.195	0	1	1	0	0	1	0	4.14	3.704	5.112	6.379	7.311	4.466	5.033	4.501	3.396	3.192	85.672	1.531	85.0405		68004	3.574	3.574	3.289	168.82	91.7	3.67	2.885	0		23.759	21.042	0	1	1	1	0	1	1	3.574	4.258	5.248	4.145	6.186	4.448	3.816	4.996	3.458	2.885	90.055	1.546	89.8148		68004	3.412	3.412	3.278	170.54	166.5	4.561	2.962	0		20.593	20.006	0	1	1	1	0	1	1	3.412	4.022	4.799	4.802	6.32	4.487	4.57	5.555	4.086	2.962	80.075	1.546	80.0524
68005	3.485	3.485	3.012	169.16	102.34	3.92	2.816	0		22.972	19.674	0	1	1	1	0	1	1	3.485	4.645	4.981	4.708	6.265	3.751	4.412	5.059	3.788	2.816	80.291	1.549	79.932		68005	3.86	3.86	2.651	165.08	100.42	4.475	2.839	0	0.351	17.097	16.296	0	1	1	0	0	1	0	3.86	4.26	4.751	6.48	7.727	3.67	4.94	4.291	3.483	2.839	85.338	1.541	85.0462		68005	3.881	3.881	3.106	157.42	12.09	3.692	2.937	0		24.903	21.764	0	1	1	0	0	1	0	3.881	4.009	5.448	4.702	6.058	4.07	4.259	5.389	3.608	2.937	89.783	1.543	89.8112		68005	3.565	3.565	2.705	150.67	51.88	4.523	2.706	0		20.141	19.818	0	1	1	1	0	1	1	3.565	3.751	5.237	4.531	6.049	4.601	4.621	5.13	3.964	2.706	79.755	1.53	80.0506
68006	3.557	3.557	2.928	159.65	47.49	3.952	2.808	0		21.794	18.66	0	1	1	1	0	1	1	3.557	4.45	5.406	4.516	6.782	3.884	4.662	4.947	3.647	2.808	80.512	1.547	79.9473		68006	4.056	4.056	2.741	176.78	158.9	4.681	2.888	0	0.353	16.927	15.429	0	1	1	0	0	1	0	4.056	3.759	4.53	4.592	7.301	3.568	4.769	4.215	3.72	2.888	85.003	1.508	85.0521		68006	3.726	3.726	3.408	150.8	36.42	3.544	2.809	0		22.192	20.748	0	1	1	1	0	1	1	3.726	4.137	5.407	4.482	6.438	4.386	4.02	5.211	3.544	2.809	89.356	1.542	89.7923		68006	3.648	3.648	3.422	164.9	114.63	4.5	2.763	0		21.621	21.41	0	1	1	1	0	1	1	3.648	3.543	5.059	4.339	6.821	4.645	4.593	4.974	3.995	2.763	80.247	1.54	80.0506
68007	3.478	3.478	3.369	143.01	-17.84	4.185	2.788	0		22.697	19.563	0	1	1	0	0	1	0	3.478	4.927	5.092	4.953	7.476	3.3	4.34	4.955	3.556	2.788	79.704	1.527	79.9426		68007	3.728	3.728	2.878	171.07	137.6	4.559	2.956	0	0.345	17.197	16.325	0	1	1	1	0	1	1	3.728	3.692	4.915	5.631	7.363	3.677	4.971	4.32	3.81	2.956	85.812	1.542	85.0709		68007	3.571	3.571	3.284	162.94	62.62	3.47	2.778	0		23.243	20.657	0	1	1	1	0	1	1	3.571	3.888	5.365	4.337	6.015	4.166	4.208	5.002	3.393	2.778	89.083	1.526	89.7684		68007	3.76	3.76	3.321	168.85	73.27	4.293	2.696	0		23.713	22.719	0	1	1	1	0	1	1	3.76	3.663	5.214	4.38	6.163	4.434	4.475	5.054	3.781	2.696	79.634	1.524	80.045
68008	3.33	3.33	3.189	166.76	105.76	3.779	2.932	0		22.008	19.027	0	1	1	1	0	1	1	3.33	4.568	5.046	4.722	6.872	3.863	4.545	5.106	3.647	2.932	79.689	1.523	79.9477		68008	3.874	3.874	2.834	167.17	110.83	4.328	3.073	0	0.347	17.332	16.507	0	1	1	0	0	1	0	3.874	3.89	4.311	5.548	7.343	3.849	5.033	4.134	3.292	3.073	85.456	1.532	85.0575		68008	3.499	3.499	3.417	170.69	108.55	3.497	2.84	0		22.366	19.448	0	1	1	1	0	1	1	3.499	4.033	5.329	4.562	5.677	4.271	3.943	5.673	3.286	2.84	89.464	1.538	89.7684		68008	3.834	3.834	3.626	159.87	74.35	4.313	2.954	0		23.443	23.274	0	1	1	0	0	1	0	3.834	3.9	5.07	4.186	6.437	4.128	4.724	5.138	3.451	2.954	79.667	1.547	80.0295
68009	3.544	3.544	3.193	160.39	2.6	3.668	2.773	0		22.496	22.059	0	1	1	1	0	1	1	3.544	5.334	5.153	4.453	7.113	3.718	4.107	4.968	3.449	2.773	79.897	1.511	79.9382		68009	3.625	3.625	2.755	171.65	150.74	4.033	2.879	0	0.348	17.666	16.156	0	1	1	1	0	1	1	3.625	3.446	4.297	6.196	6.952	4.089	5.043	4.48	3.526	2.879	85.372	1.539	85.0547		68009	3.854	3.854	3.43	154.64	48.21	3.533	2.744	0		22.514	19.775	0	1	1	0	0	1	0	3.854	4.223	5.404	4.741	6.067	4.301	4.009	5.39	3.341	2.744	89.691	1.553	89.7456		68009	3.338	3.338	3.659	170.39	173.1	4.236	2.747	0		23.814	22.475	0	1	1	1	0	1	1	3.338	3.771	5.036	4.353	6.166	4.643	4.686	5.076	3.804	2.747	80.73	1.55	80.0368
68010	3.397	3.397	3.403	168.45	107.52	4.004	3.013	0		22.697	20.214	0	1	1	1	0	1	1	3.397	4.631	5.16	4.659	6.917	4.116	4.377	5.112	3.619	3.013	79.93	1.535	79.9493		68010	3.295	3.295	2.846	155.64	103.72	3.659	2.962	0	0.35	16.603	16.543	0	1	1	1	0	1	1	3.295	3.217	4.857	6.188	6.952	4.125	5.029	4.456	3.431	2.962	84.395	1.515	85.048		68010	3.979	3.979	3.114	152.57	-12.13	3.458	2.776	0		25.013	22.443	0	1	1	0	0	1	0	3.979	4.087	5.23	4.454	6.2	4.66	3.849	5.068	3.409	2.776	89.26	1.536	89.7542		68010	3.62	3.62	3.275	154.09	63.47	4.112	2.925	0		23.101	22.798	0	1	1	1	0	1	1	3.62	3.732	5.08	4.858	6.461	4.66	4.795	5.262	3.489	2.925	79.342	1.524	80.0306
68011	3.329	3.329	3.073	170.02	122.24	4.266	2.769	0		22.386	19.944	0	1	1	1	0	1	1	3.329	4.592	4.972	4.819	6.727	3.801	4.54	4.976	3.641	2.769	80.92	1.562	79.9667		68011	4.111	4.111	2.874	158.82	69.1	4.287	3.129	0	0.356	20.598	19.363	0	1	1	0	0	1	0	4.111	3.923	4.153	5.157	8.25	3.637	4.806	3.992	3.437	3.129	84.628	1.514	85.0223		68011	3.583	3.583	3.399	166.01	76.73	3.178	2.691	0		25.028	23.916	0	1	1	1	0	1	1	3.583	4.349	5.092	4.605	6.12	4.408	3.949	4.819	3.178	2.691	89.965	1.536	89.7564		68011	3.18	3.18	3.292	146.4	68.99	4.351	2.901	0		21.803	22.502	0	1	1	1	0	1	1	3.18	3.877	4.737	4.624	6.504	4.348	4.762	4.888	3.689	2.901	80.64	1.551	80.038
68012	3.385	3.385	3.337	156.52	49.09	4.152	2.851	0		22.914	21.153	0	1	1	1	0	1	1	3.385	4.651	5.274	4.699	6.785	4.127	4.092	5.108	3.443	2.851	79.35	1.53	79.9565		68012	4.007	4.007	2.966	164.02	95.1	4.337	2.944	0	0.361	18.959	17.63	0	1	1	0	0	1	0	4.007	3.643	4.224	6.559	8.247	3.868	4.953	4.146	3.565	2.944	85.118	1.522	85.0328		68012	3.548	3.548	3.39	146.82	34.28	4.292	2.75	0		23.134	21.223	0	1	1	1	0	1	1	3.548	4.074	5.163	4.193	5.79	4.456	3.936	5.285	3.768	2.75	89.876	1.543	89.753		68012	3.492	3.492	2.973	168.09	146.25	4.018	2.854	0		23.42	23.429	0	1	1	1	0	1	1	3.492	4.008	4.661	4.442	6.136	4.441	4.877	4.99	3.646	2.854	80.403	1.547	80.0507
68013	3.634	3.634	3.144	164.26	62.85	4.182	2.773	0		20.831	20.349	0	1	1	1	0	1	1	3.634	5.03	5.38	4.748	7.048	3.501	4.242	4.967	3.86	2.773	80.333	1.541	79.9607		68013	3.978	3.978	2.733	167.94	114.69	4.668	2.882	0	0.345	18.44	17.322	0	1	1	0	0	1	0	3.978	4.435	4.59	5.898	7.49	3.699	4.739	4.07	3.385	2.882	85.836	1.551	85.0346		68013	3.981	3.981	2.877	160.26	26.29	3.525	2.868	0		21.596	19.298	0	1	1	0	0	1	0	3.981	4.233	4.967	4.178	6.112	4.248	3.565	5.158	3.349	2.868	88.792	1.527	89.729		68013	3.508	3.508	3.411	164.37	76.01	3.651	3.03	0		23.21	23.605	0	1	1	1	0	1	1	3.508	3.65	4.607	4.536	6.728	4.172	4.519	5.158	3.528	3.03	79.554	1.53	80.0326
68014	3.336	3.336	3.082	177.79	160.31	4.149	2.81	0		21.341	20.527	0	1	1	1	0	1	1	3.336	5.221	5.181	4.609	7.287	3.646	4.041	4.939	3.867	2.81	80.516	1.55	79.9868		68014	3.603	3.603	2.864	171.14	150.39	4.058	2.855	0	0.328	18.593	17.106	0	1	1	1	0	1	1	3.603	3.845	4.144	6.606	8.203	4.042	4.732	3.824	3.77	2.855	84.398	1.507	85.0297		68014	3.808	3.808	3.143	144.22	-50	3.442	2.785	0		21.337	18.982	0	1	1	0	0	1	0	3.808	4.282	5.209	4.349	6.34	4.216	3.929	5.118	3.291	2.785	89.069	1.531	89.7125		68014	3.747	3.747	3.042	91.88	5.25	4.066	2.845	0		20.902	19.929	0	1	1	0	0	1	0	3.747	4.095	5.018	4.534	6.553	4.386	4.556	5.161	3.513	2.845	80.83	1.566	80.0393
68015	3.254	3.254	2.984	159.74	78.33	4.195	3.09	0		24.685	23.939	0	1	1	1	0	1	1	3.254	4.766	5.275	4.91	6.868	4.034	4.191	4.886	3.825	3.09	78.915	1.509	79.9758		68015	4.059	4.059	2.968	174.77	148.85	4.595	2.937	0	0.346	18.707	17	0	1	1	0	0	1	0	4.059	3.588	4.891	5.953	7.344	3.888	4.944	4.316	3.469	2.937	85.323	1.529	85.0393		68015	3.53	3.53	3.523	170.18	102.86	3.385	2.804	0		21.739	19.323	0	1	1	1	0	1	1	3.53	3.852	5.005	4.147	6.019	4.692	4.035	4.966	3.382	2.804	90.295	1.547	89.7191		68015	3.308	3.308	3.48	174.59	197.17	4.178	2.832	0		21.651	20.54	0	1	1	1	0	1	1	3.308	3.715	4.753	4.229	6.469	4.471	4.536	4.978	4.055	2.832	79.947	1.537	80.0538
68016	3.546	3.546	3.406	174.04	120.64	3.876	2.681	0		24.494	23.499	0	1	1	1	0	1	1	3.546	4.81	5.036	4.426	7.025	4.236	4.375	4.939	3.37	2.681	79.453	1.521	79.9555		68016	4.333	4.333	2.629	161.53	82.66	4.795	2.953	0	0.344	17.244	15.776	0	1	1	0	0	1	0	4.333	3.709	5.063	5.59	7.831	3.596	4.715	4.48	3.815	2.953	85.658	1.537	85.061		68016	4.158	4.158	3.442	160.56	27.82	3.447	2.864	0		21.153	18.402	0	1	1	0	0	1	0	4.158	4.124	5.457	4.421	6.149	4.498	3.962	5.154	3.447	2.864	89.389	1.534	89.719		68016	3.312	3.312	3.522	170.96	178.54	4.402	2.972	0		20.229	19.167	0	1	1	1	0	1	1	3.312	3.64	4.974	4.286	6.406	4.493	4.543	4.989	3.81	2.972	80.296	1.54	80.0579
68017	3.721	3.721	3.211	159.59	30.85	3.901	2.821	0		24.098	23.879	0	1	1	1	0	1	1	3.721	4.655	5.175	4.666	6.992	4.034	4.346	5.049	3.721	2.821	79.144	1.528	79.9278		68017	4.344	4.344	2.572	154.61	48.03	4.909	3.101	0	0.336	20.033	18.17	0	1	1	0	0	1	0	4.267	3.494	5.182	5.101	7.755	4.112	4.927	4.294	3.791	3.101	84.296	1.511	85.0558		68017	3.74	3.74	3.024	158.28	22.39	3.674	2.688	0		20.703	19.1	0	1	1	1	0	1	1	3.74	4.017	4.972	4.244	6.114	4.37	3.875	4.99	3.456	2.688	90.698	1.564	89.7285		68017	3.613	3.613	2.96	104.41	-31.31	4.069	3.014	0		21.463	20.247	0	1	1	0	0	1	0	3.613	3.961	5.134	4.644	6.195	4.005	4.695	5.174	3.934	3.014	79.936	1.523	80.0719
68018	3.775	3.775	2.974	140.92	-97.48	4.686	2.758	0		23.841	22.987	0	1	1	0	0	1	0	3.775	5.05	5.285	4.936	6.527	3.926	4.502	4.952	4.077	2.758	79.461	1.524	79.9172		68018	3.968	3.968	2.606	168.67	118.33	4.844	2.97	0	0.346	18.189	15.679	0	1	1	0	0	1	0	3.968	3.678	5.269	5.594	7.76	3.73	5.05	4.34	3.562	2.97	85.682	1.542	85.057		68018	3.905	3.905	3.101	162.04	35.18	3.389	2.95	0		21.371	19.961	0	1	1	0	0	1	0	3.905	4.062	5.138	4.806	6.029	4.222	3.684	5.173	3.354	2.95	89.708	1.538	89.7233		68018	3.483	3.483	3.806	162.02	66.76	3.912	2.923	0		21.434	20.225	0	1	1	1	0	1	1	3.483	3.6	4.831	4.865	6.52	4.352	4.609	4.801	3.681	2.923	78.837	1.523	80.0461
68019	3.536	3.536	3.207	153.74	20.08	3.809	2.931	0		23.682	21.965	0	1	1	1	0	1	1	3.536	4.559	5.408	4.224	6.398	4.142	4.326	5.055	3.808	2.931	80.646	1.557	79.9455		68019	4.03	4.03	2.545	156.66	8.3	4.637	3.181	0	0.338	16.418	15.225	0	1	1	0	0	1	0	4.03	3.898	5.212	5.824	7.385	3.694	5.211	4.221	3.634	3.181	86.062	1.549	85.077		68019	3.422	3.422	3.151	160.71	116.38	3.124	2.846	0		21.755	21.314	0	1	1	1	0	1	1	3.422	4.418	5.159	4.062	6.181	4.198	3.819	5.468	3.124	2.846	89.489	1.534	89.7129		68019	3.564	3.564	3.473	144.27	23.58	3.975	2.84	0		21.541	19.782	0	1	1	0	0	1	0	3.564	3.888	4.919	4.823	6.437	4.221	4.722	5.058	3.799	2.84	79.776	1.538	80.0385
68020	3.561	3.561	2.859	155.03	24.07	3.896	2.758	0		23.319	21.825	0	1	1	1	0	1	1	3.561	5.166	5.156	4.646	7.147	3.684	4.272	5.184	3.612	2.758	79.493	1.519	79.944		68020	3.948	3.948	2.992	170.08	125.42	4.628	3.033	0	0.346	17.718	16.483	0	1	1	0	0	1	0	3.948	4.069	4.966	6.109	7.624	3.724	4.828	4.187	3.496	3.033	84.71	1.511	85.0631		68020	3.42	3.42	3.406	172.84	127.14	3.625	2.868	0		22.066	20.239	0	1	1	1	0	1	1	3.42	3.883	5.386	4.93	6.429	4.115	4.087	5.183	3.497	2.868	89.196	1.525	89.7036		68020	3.442	3.442	2.788	132.74	35.79	3.852	2.939	0		19.91	18.99	0	1	1	0	0	1	0	3.442	3.895	4.837	4.375	6.712	4.644	4.64	5.088	3.276	2.939	80.835	1.564	80.0542
68021	3.644	3.644	3.468	171.78	99.49	3.708	3.055	0		24.896	24.157	0	1	1	1	0	1	1	3.644	4.388	5.048	4.644	7.799	4.064	4.225	5.064	3.708	3.055	79.863	1.533	79.9384		68021	4.213	4.213	2.577	173.25	91.24	4.809	2.949	0	0.342	17.966	16.439	0	1	1	0	0	1	0	4.213	4.173	5.414	5.671	8.014	3.595	4.881	4.12	3.563	2.949	85.675	1.527	85.0787		68021	3.75	3.75	3.416	158.06	20.25	3.281	2.691	0		22.203	21.06	0	1	1	1	0	1	1	3.75	4.087	5.057	4.501	6.097	4.425	3.953	5.403	3.281	2.691	90.475	1.555	89.7077		68021	3.122	3.122	3.635	173.59	160.68	4.376	2.784	0		16.655	15.586	0	1	1	1	1	1	1	3.122	3.627	4.689	4.615	6.241	4.634	4.82	5.15	3.618	2.784	79.433	1.524	80.0417
68022	3.731	3.731	3.294	124.6	-43.13	3.672	2.842	0		24.607	25.177	0	1	1	0	0	1	0	3.731	4.65	5.051	4.468	6.437	4.157	4.767	4.982	3.672	2.842	80.437	1.546	79.9606		68022	3.896	3.896	2.6	164.87	99.37	4.528	2.916	0	0.358	17.458	16.534	0	1	1	0	0	1	0	3.878	3.723	4.898	6.098	7.417	4.177	4.976	4.409	3.497	2.916	84.514	1.509	85.0848		68022	3.858	3.858	3.773	158.12	15.59	3.521	2.835	0		22.491	20.959	0	1	1	0	0	1	0	3.858	3.983	5.57	4.564	6.216	4.347	4.192	5.732	3.404	2.835	89.946	1.55	89.7025		68022	3.616	3.616	3.259	163.11	108.95	4.347	2.979	0		17.055	15.1	0	1	1	1	0	1	1	3.616	4.118	5.007	3.882	6.365	4.803	4.679	5.789	3.56	2.979	79.554	1.524	80.033
68023	3.204	3.204	3.608	174.92	159.17	4.076	2.846	0		24.455	24.404	0	1	1	1	0	1	1	3.204	4.61	5.139	4.117	7.103	4.216	4.379	5.312	3.738	2.846	80.188	1.552	79.9522		68023	4.165	4.165	2.732	164.26	46.31	4.616	2.925	0	0.334	17.242	15.587	0	1	1	0	0	1	0	4.165	3.903	4.747	5.802	7.879	3.894	4.975	4.107	3.667	2.925	86.051	1.536	85.1172		68023	3.401	3.401	3.256	152.8	28.83	3.171	2.925	0		22.312	20.479	0	1	1	1	0	1	1	3.401	4.302	5.319	4.427	6.256	4.433	3.798	5.1	3.171	2.925	89.532	1.543	89.7036		68023	3.538	3.538	3.14	166.35	132.97	4.227	2.94	0		17.964	17.042	0	1	1	1	0	1	1	3.538	3.631	4.837	4.459	7.016	4.149	4.416	4.974	3.751	2.94	80.992	1.577	80.0471
68024	3.563	3.563	3.03	164.98	73.65	3.835	2.718	0		24.591	23.263	0	1	1	1	0	1	1	3.563	4.707	5.457	4.443	7.157	3.888	4.308	4.955	3.573	2.718	79.476	1.528	79.9327		68024	4.318	4.318	2.624	155.76	53.79	4.688	3.057	0	0.347	18.01	16.958	0	1	1	0	0	1	0	4.281	3.92	5.203	5.874	7.31	3.847	4.984	4.708	3.524	3.057	85.8	1.534	85.1365		68024	3.899	3.899	3.05	156.87	9.37	3.863	3.145	0		22.12	21.45	0	1	1	0	0	1	0	3.899	3.979	5.312	4.693	5.967	4.088	3.714	5.3	3.708	3.145	90.072	1.555	89.7046		68024	3.284	3.284	2.801	164.46	148.89	4.89	2.845	0		18.653	17.747	0	1	1	1	0	1	1	3.284	3.596	4.834	4.24	6.933	4.601	4.842	5.148	4.582	2.845	80.68	1.545	80.0607
68025	3.746	3.746	3.116	171.16	86.22	4	2.631	0		25.585	23.124	0	1	1	1	0	1	1	3.746	4.482	5.064	4.819	6.656	3.681	4.288	5.09	3.657	2.631	79.475	1.51	79.9272		68025	3.996	3.996	2.667	167.24	111.18	4.589	3.033	0	0.359	17.52	16.22	0	1	1	0	0	1	0	3.996	3.65	4.842	5.123	7.22	3.961	4.958	4.586	3.467	3.033	84.618	1.513	85.139		68025	3.819	3.819	3.448	145.72	-46.42	3.831	2.759	0		22.184	23.213	0	1	1	0	0	1	0	3.819	4.203	5.297	4.672	6.383	4.554	3.95	4.838	3.5	2.759	89.216	1.531	89.6975		68025	3.525	3.525	2.606	175.44	179.72	4.03	3.026	0		19.893	19.039	0	1	1	1	0	1	1	3.525	3.509	4.788	4.595	6.591	4.719	4.772	5.201	3.545	3.026	79.82	1.546	80.0559
68026	3.799	3.799	3.122	169.52	72.69	4.153	2.974	0		23.179	20.687	0	1	1	1	0	1	1	3.799	4.824	5.087	4.633	7.089	3.45	4.284	4.893	3.581	2.974	78.544	1.505	79.9057		68026	3.681	3.681	2.764	159.43	84	4.49	3.263	0	0.339	16.527	15.825	0	1	1	1	0	1	1	3.681	3.568	4.606	6.045	7.69	4.322	4.888	4.116	3.754	3.263	84.559	1.517	85.1195		68026	3.779	3.779	3.363	153.31	-6.31	3.745	2.866	0		21.762	20.058	0	1	1	1	0	1	1	3.779	3.965	5.324	4.789	6.174	4.365	4.037	5.005	3.74	2.866	90.497	1.566	89.7132		68026	3.106	3.106	3.456	165.99	174.36	4.181	2.797	0		18.969	17.88	0	1	1	1	1	1	1	3.106	3.344	4.714	4.204	6.331	4.688	4.863	4.891	3.857	2.797	79.587	1.525	80.0597
68027	3.128	3.128	3.248	172.71	155.76	4.098	3.003	0		24.478	22.756	0	1	1	1	1	1	1	3.128	4.481	5.102	4.342	7.246	4.101	4.271	4.961	3.769	3.003	79.828	1.538	79.9205		68027	3.609	3.609	2.654	159.96	93.92	4.348	2.791	0	0.338	16.91	15.915	0	1	1	1	0	1	1	3.609	3.487	5.038	6.119	7.551	3.985	4.925	4.504	3.465	2.791	85.256	1.531	85.1466		68027	3.558	3.558	3.211	156.71	32.76	3.533	2.915	0		23.316	21.355	0	1	1	1	0	1	1	3.558	4.446	5.203	4.473	6.013	4.228	3.738	5.174	3.303	2.915	89.695	1.539	89.7144		68027	3.493	3.493	3.306	167.66	144.03	4.123	2.874	0		19.226	18.516	0	1	1	1	0	1	1	3.493	3.922	5.058	4.494	6.663	4.231	4.329	5.098	3.738	2.874	79.42	1.527	80.0398
68028	3.708	3.708	3.122	140.39	-40.78	4.039	2.828	0		23.117	23.956	0	1	1	0	0	1	0	3.708	4.809	5.037	4.434	7.078	4.118	4.294	5.068	3.408	2.828	80.481	1.554	79.9306		68028	4.037	4.037	2.941	162.24	86.19	4.481	2.992	0	0.344	17.089	16.132	0	1	1	0	0	1	0	4.037	3.75	4.751	5.789	7.327	3.939	5.08	4.549	3.551	2.992	84.425	1.507	85.1214		68028	4.262	4.262	3.369	150.75	-21.24	3.652	2.826	0		24.513	21.858	0	1	1	0	0	1	0	4.262	3.902	5.162	4.516	5.887	4.223	4.043	5.488	3.415	2.826	89.299	1.539	89.7108		68028	3.485	3.485	3.302	170.54	159.17	4.494	2.773	0		19.374	17.828	0	1	1	1	0	1	1	3.485	3.666	4.889	4.41	6.231	4.619	4.817	5.751	3.816	2.773	80.157	1.547	80.0477
68029	3.406	3.406	3.239	167.5	101.91	3.992	3.078	0		22.581	21.784	0	1	1	1	0	1	1	3.406	4.708	5.08	4.62	6.816	3.923	4.304	5.065	3.795	3.078	80.768	1.568	79.9497		68029	3.88	3.88	2.724	170.14	75.69	4.262	2.927	0	0.325	16.466	15.738	0	1	1	0	0	1	0	3.88	3.618	5.673	5.55	6.903	4.045	4.93	4.6	3.806	2.927	85.381	1.542	85.1209		68029	4.123	4.123	3.285	155.84	4.21	3.254	2.931	0		22.322	19.245	0	1	1	0	0	1	0	4.123	3.912	5.311	4.328	6.009	4.117	3.975	4.813	3.254	2.931	89.283	1.524	89.6913		68029	3.253	3.253	3.315	163.36	146.49	4.234	2.764	0		18.519	17.688	0	1	1	1	0	1	1	3.253	3.626	4.851	4.26	6.117	4.532	4.569	4.961	3.892	2.764	80.452	1.542	80.0529
68030	3.257	3.257	3.266	151.99	39.22	3.901	2.816	0		22.927	21.759	0	1	1	1	0	1	1	3.257	4.786	5.242	4.688	7.335	4.215	4.185	5.221	3.531	2.816	80.615	1.55	79.9564		68030	3.992	3.992	2.647	162.93	39.66	4.554	2.924	0	0.349	17.308	16.403	0	1	1	0	0	1	0	3.992	4.017	5.217	5.976	7.585	3.978	4.952	4.506	3.556	2.924	84.69	1.511	85.1186		68030	3.299	3.299	3.119	177.95	164.82	3.204	2.826	0		23.173	20.054	0	1	1	1	0	1	1	3.299	4.228	5.149	4.36	6.368	4.183	3.854	5.197	3.204	2.826	89.887	1.545	89.688		68030	3.385	3.385	3.603	158.34	108.26	4.332	3.024	0		18.282	17.558	0	1	1	1	0	1	1	3.385	3.824	4.764	4.494	6.634	4.485	4.627	5.01	3.983	3.024	80.198	1.512	80.0435
68031	3.603	3.603	3.499	153.78	13.56	3.493	2.905	0		22.973	21.736	0	1	1	1	0	1	1	3.603	4.294	5.229	4.589	6.683	3.991	4.33	4.802	3.493	2.905	79.338	1.522	79.9482		68031	4.032	4.032	2.953	171.43	82.17	4.418	2.947	0	0.355	17.69	16.254	0	1	1	0	0	1	0	4.032	3.577	5.446	5.465	7.131	4.114	5.047	4.944	3.474	2.947	84.736	1.514	85.0946		68031	4.048	4.048	3.269	161.1	30.49	3.549	2.999	0		23.218	20.026	0	1	1	0	0	1	0	4.048	4.201	5.13	4.219	6.716	4.596	3.966	5.005	3.451	2.999	90.141	1.553	89.7009		68031	3.393	3.393	2.981	152.02	75.78	3.969	3.109	0		18.06	17.345	0	1	1	1	0	1	1	3.393	3.739	4.912	4.462	6.836	4.392	4.524	5.09	3.834	3.109	79.967	1.535	80.0459
68032	3.88	3.88	3.31	153.98	-5.11	4.126	2.818	0		22.462	21.578	0	1	1	0	0	1	0	3.88	4.564	5.018	4.362	7.326	4.338	4.375	4.946	3.987	2.818	80.199	1.527	79.9442		68032	3.81	3.81	2.88	173.21	141.06	4.945	2.803	0	0.345	15.442	14.332	0	1	1	0	0	1	0	3.81	4.073	5.175	5.51	6.55	3.727	4.986	4.478	3.983	2.803	85.866	1.536	85.098		68032	3.601	3.601	3.333	160.74	98.62	3.548	2.931	0		22.498	19.293	0	1	1	1	0	1	1	3.601	4.015	5.374	4.664	6.269	4.125	4.034	4.795	3.548	2.931	89.649	1.537	89.69		68032	3.563	3.563	3.685	154.91	23.24	4.501	2.818	0		17.252	16.102	0	1	1	1	0	1	1	3.563	3.79	5.076	4.725	6.116	4.489	4.458	4.844	4.112	2.818	80.212	1.543	80.0431
68033	3.443	3.443	3.171	151.33	17.37	3.702	2.798	0		23.077	23.054	0	1	1	1	0	1	1	3.443	4.865	5.142	4.488	7.23	4.061	4.351	5.108	3.477	2.798	79.603	1.525	79.9297		68033	3.495	3.495	2.578	173.43	172.63	4.179	2.814	0	0.34	18.225	17.218	0	1	1	1	0	1	1	3.495	3.699	4.744	5.599	7.167	3.74	5.015	4.451	3.565	2.814	84.343	1.507	85.0809		68033	3.605	3.605	3.466	161.24	50.68	3.592	3.13	0		20.8	17.488	0	1	1	1	0	1	1	3.605	4.054	5.314	4.346	5.916	4.257	3.948	5.096	3.395	3.13	90.013	1.54	89.695		68033	3.699	3.699	3.464	157.4	72.11	4.381	2.798	0		16.965	15.693	0	1	1	1	0	1	1	3.699	3.571	5.019	4.714	6.345	4.163	4.568	5.502	4.212	2.798	80.219	1.542	80.0522
68034	3.542	3.542	3.054	172.1	111.27	3.865	2.829	0		23.751	24.172	0	1	1	1	0	1	1	3.542	4.645	5.098	4.32	6.912	3.952	4.413	5.126	3.584	2.829	80.102	1.541	79.9288		68034	4.253	4.253	2.586	177.72	113.59	4.846	2.915	0	0.323	17.648	16.312	0	1	1	0	0	1	0	4.155	4.046	5.287	5.62	7.377	3.82	5.122	4.352	3.638	2.915	85.164	1.522	85.0724		68034	3.806	3.806	3.447	154.18	-4.11	3.555	2.69	0		23.97	20.671	0	1	1	0	0	1	0	3.806	3.953	5.036	4.596	5.885	4.325	4.114	5.116	3.555	2.69	89.601	1.542	89.7042		68034	3.36	3.36	3.735	177.05	204.3	4.445	2.94	0		17.135	15.726	0	1	1	1	0	1	1	3.36	3.43	4.905	4.8	6.677	4.615	4.709	4.794	3.896	2.94	80.785	1.551	80.0694
68035	3.268	3.268	3.17	167.08	113.63	4.112	2.757	0		23.641	22.632	0	1	1	1	0	1	1	3.268	4.402	4.995	4.272	6.778	3.971	4.698	5.016	3.881	2.757	80.139	1.529	79.945		68035	3.982	3.982	2.582	176.08	105.38	4.427	3.068	0	0.354	15.982	15.176	0	1	1	0	0	1	0	3.982	3.551	5.318	5.47	7.32	3.921	4.905	4.595	3.622	3.068	84.934	1.502	85.07		68035	3.63	3.63	3.53	153.26	8.26	3.453	2.757	0		21.686	18.104	0	1	1	1	0	1	1	3.63	4.036	5.282	4.512	6.381	4.545	4.054	5.08	3.434	2.757	90.59	1.562	89.6886		68035	3.408	3.408	3.094	177.09	199.59	4.43	2.754	0		17.155	16.144	0	1	1	1	0	1	1	3.408	4.188	4.77	4.425	6.526	4.6	4.552	5.329	3.812	2.754	79.713	1.524	80.0729
68036	3.478	3.478	3.198	156.48	89.6	3.842	2.848	0		21.807	23.134	0	1	1	1	0	1	1	3.478	4.731	4.986	4.662	6.913	3.914	4.617	5.19	3.837	2.848	79.989	1.542	79.9577		68036	3.733	3.733	3.083	162.43	93.85	4.138	3.129	0	0.364	15.023	14.866	0	1	1	1	0	1	1	3.733	3.609	4.86	5.696	7.317	3.755	4.847	4.344	3.63	3.129	85.041	1.525	85.0796		68036	3.904	3.904	3.213	158.9	19.52	3.614	2.995	0		22.081	18.918	0	1	1	0	0	1	0	3.904	4.221	5.296	4.504	6.694	4.046	3.877	5.414	3.499	2.995	88.979	1.529	89.6592		68036	3.394	3.394	2.982	170.53	168.29	4.323	2.911	0		18.305	17.034	0	1	1	1	0	1	1	3.394	4.076	4.787	4.472	6.582	4.537	4.714	5.324	3.676	2.911	80.075	1.542	80.0778
68037	3.808	3.808	3.598	141.76	-50	3.633	2.813	0		23.829	22.753	0	1	1	0	0	1	0	3.808	4.963	4.964	4.761	6.675	3.653	4.218	4.993	3.633	2.813	79.924	1.533	79.958		68037	4.036	4.036	2.949	158.32	66.62	4.327	2.941	0	0.35	16.438	15.77	0	1	1	0	0	1	0	4.036	3.646	4.658	5.565	7.606	3.539	4.873	4.527	3.583	2.941	84.431	1.517	85.0892		68037	3.675	3.675	3.055	164.16	58.26	3.272	2.821	0		21.631	18.473	0	1	1	1	0	1	1	3.675	4.156	5.234	4.561	5.736	4.03	4.133	5.242	3.272	2.821	89.802	1.537	89.6711		68037	3.531	3.531	3.315	176.9	186.36	4.075	2.873	0		18.569	17.299	0	1	1	1	0	1	1	3.531	3.643	4.832	4.773	6.062	4.673	4.842	5.883	3.81	2.873	80.633	1.552	80.0799
68038	3.498	3.498	3.335	164.4	77.15	4.615	2.722	0		22.959	23.462	0	1	1	1	0	1	1	3.498	4.835	5.107	4.471	6.53	4.211	4.577	4.971	3.936	2.722	80.629	1.56	79.9493		68038	3.513	3.513	2.6	155.99	83.72	3.995	2.729	0	0.338	16.001	15.184	0	1	1	1	0	1	1	3.513	3.585	3.991	6.331	7.198	3.769	4.937	4.042	3.376	2.729	84.086	1.512	85.0715		68038	3.759	3.759	3.123	161.25	85.35	3.544	2.778	0		22.987	19.6	0	1	1	1	0	1	1	3.759	4.167	5.201	3.863	6.038	4.65	3.888	5.193	3.544	2.778	90.329	1.553	89.6682		68038	3.359	3.359	3.5	132.16	44.11	4.288	3.095	0		18.05	17.066	0	1	1	0	0	1	0	3.359	3.898	4.914	4.457	6.041	4.215	4.574	4.857	3.715	3.095	80.029	1.542	80.0616
68039	3.761	3.761	3.259	158.04	19.15	4.13	2.607	0		23.33	23.95	0	1	1	1	0	1	1	3.761	4.805	5.172	4.335	7.003	4.084	4.021	5.096	3.929	2.607	80.415	1.535	79.9599		68039	3.57	3.57	2.548	171.6	156.01	4.632	2.823	0	0.343	17.136	15.423	0	1	1	1	0	1	1	3.57	3.637	4.79	5.922	7.354	4.025	4.834	4.559	3.405	2.823	83.808	1.489	85.0501		68039	3.712	3.712	2.996	154.92	8.41	3.438	2.811	0		23.77	20.493	0	1	1	1	0	1	1	3.712	4.252	5.123	4.362	6.864	4.046	3.755	4.85	3.286	2.811	89.634	1.542	89.677		68039	3.758	3.758	3.474	115.02	4.16	4.681	2.84	0		17.356	16.326	0	1	1	0	0	1	0	3.758	4.445	5.262	5.195	6.599	3.872	4.586	5.078	3.693	2.84	79.886	1.533	80.0612
68040	3.498	3.498	3.495	157.51	42.77	4.227	2.727	0		23.813	24.162	0	1	1	1	0	1	1	3.498	4.705	5.086	4.964	6.945	3.82	4.345	4.99	3.904	2.727	79.81	1.535	79.957		68040	3.896	3.896	3.027	176.52	107.61	4.466	3.023	0	0.354	17.784	16.433	0	1	1	0	0	1	0	3.896	3.998	5.031	5.254	7.461	3.946	4.795	4.361	3.576	3.023	84.029	1.491	85.0197		68040	3.705	3.705	3.21	160.27	85.86	3.532	2.948	0		25.141	22.065	0	1	1	1	0	1	1	3.705	3.967	5.341	4.47	6.523	4.119	3.813	4.894	3.532	2.948	89.703	1.543	89.7006		68040	3.302	3.302	3.025	176.88	209.22	4.331	2.77	0		20.326	18.924	0	1	1	1	0	1	1	3.302	3.621	5.088	4.385	6.439	4.56	4.801	5.002	3.808	2.77	79.665	1.527	80.0503
68041	3.827	3.827	3.327	152.76	-11.2	3.64	2.757	0		24.068	23.8	0	1	1	0	0	1	0	3.827	4.349	5.293	4.339	6.739	4.173	3.821	5.057	3.64	2.757	80.199	1.558	79.9453		68041	3.376	3.376	2.612	163.27	133.74	3.965	2.838	0	0.357	16.786	16.293	0	1	1	1	0	1	1	3.376	3.597	4.742	5.865	7.292	4.025	4.824	4.259	3.448	2.838	83.794	1.486	85.0036		68041	3.751	3.751	3.061	166.71	63.45	3.78	3.065	0		22.157	19.164	0	1	1	1	0	1	1	3.751	4.383	5.1	4.557	6.732	4.384	3.716	5.134	3.591	3.065	89.071	1.526	89.6865		68041	3.345	3.345	3.464	175.08	195.88	4.231	2.719	0		20.25	18.467	0	1	1	1	0	1	1	3.345	3.952	4.97	4.453	6.097	4.717	4.621	5.042	3.718	2.719	80.217	1.536	80.0514
68042	3.523	3.523	3.168	174.39	124.67	3.528	2.767	0		23.612	24.14	0	1	1	1	0	1	1	3.523	4.863	5.138	4.382	6.708	3.832	3.795	4.99	3.319	2.767	79.043	1.526	79.9039		68042	3.957	3.957	2.594	168.69	118.46	4.412	2.931	0	0.341	17.296	15.456	0	1	1	0	0	1	0	3.957	3.831	4.676	5.731	7.6	3.869	4.856	3.881	3.405	2.931	84.625	1.537	84.9786		68042	3.704	3.704	3.162	153.64	2.77	3.667	2.884	0		22.858	19.989	0	1	1	1	0	1	1	3.704	3.965	5.071	4.427	5.931	4.339	3.721	5.117	3.432	2.884	89.712	1.537	89.7008		68042	3.397	3.397	3.481	153.95	85.08	4.583	3.024	0		20.174	18.112	0	1	1	1	0	1	1	3.397	3.365	5.269	4.568	6.307	4.649	4.581	5.022	3.759	3.024	79.69	1.521	80.026
68043	3.389	3.389	2.921	171.18	121.99	3.82	2.818	0		23.652	23.96	0	1	1	1	0	1	1	3.389	4.335	5.141	4.363	6.995	3.828	3.813	5.203	3.607	2.818	81.041	1.569	79.9398		68043	3.599	3.599	2.751	166.59	128.01	4.517	2.858	0	0.356	17.525	16.229	0	1	1	1	0	1	1	3.599	3.977	4.397	5.286	7.198	4.086	4.96	4.482	3.653	2.858	84.508	1.514	84.9607		68043	3.87	3.87	3.207	154.63	-1.87	3.373	3.125	0		22.226	19.373	0	1	1	0	0	1	0	3.87	3.925	5.423	4.298	6.194	4.597	4.008	5.004	3.373	3.125	90.26	1.557	89.7121		68043	3.517	3.517	3.198	176.18	184.17	4.657	2.762	0		17.509	14.571	0	1	1	1	0	1	1	3.517	3.281	4.881	4.364	6.579	4.51	4.647	5.066	4.405	2.762	79.918	1.53	80.0449
68044	3.409	3.409	3.169	143.12	-10.91	3.857	2.614	0		23.84	23.888	0	1	1	0	0	1	0	3.409	4.324	5.137	4.615	6.408	3.966	4.104	5.128	3.79	2.614	79.269	1.516	79.9309		68044	3.906	3.906	2.976	164.91	49.55	4.235	2.874	0	0.354	16.354	15.823	0	1	1	0	0	1	0	3.906	3.563	4.951	5.35	7.623	4.131	5.111	4.743	3.347	2.874	85.026	1.525	84.9619		68044	3.679	3.679	3.248	155.33	13.72	3.646	2.917	0		23.477	20.73	0	1	1	1	0	1	1	3.679	3.934	5.186	4.489	6.217	4.076	3.994	5.065	3.499	2.917	89.731	1.543	89.7084		68044	3.381	3.381	3.603	176.09	197.39	3.906	2.862	0		16.206	13.204	0	1	1	1	0	1	1	3.381	3.917	4.807	4.576	6.457	4.143	4.703	4.878	3.671	2.862	79.827	1.526	80.0306
68045	3.146	3.146	3.002	168.68	133.77	3.638	2.795	0		23.854	22.965	0	1	1	1	1	1	1	3.146	4.622	5.181	4.736	6.555	3.852	3.965	4.91	3.291	2.795	79.248	1.521	79.9288		68045	4.013	4.013	2.658	177.91	164.57	4.526	2.877	0	0.357	16.719	15.637	0	1	1	0	0	1	0	4.013	3.852	5.357	5.671	7.117	3.775	5.023	4.626	3.491	2.877	85.363	1.529	84.9829		68045	3.713	3.713	3.022	156.49	16.14	3.329	3.054	0		25.371	22.352	0	1	1	1	0	1	1	3.713	3.963	5.369	4.776	6.288	4.116	3.935	4.989	3.329	3.054	90.372	1.561	89.7222		68045	3.45	3.45	3.236	149.74	8.7	4.212	2.924	0		16.902	14.209	0	1	1	1	0	1	1	3.45	3.527	4.727	4.736	6.878	4.445	4.703	5.067	3.885	2.924	80.61	1.557	80.0384
68046	3.282	3.282	3.009	142.24	-48.21	3.865	2.899	0		23.359	24.01	0	1	1	0	0	1	0	3.282	4.739	5.184	4.388	6.958	3.903	3.749	5.091	3.655	2.899	80.912	1.555	79.9455		68046	3.705	3.705	2.82	171.64	142.66	4.407	3.023	0	0.357	17.202	15.886	0	1	1	1	0	1	1	3.705	3.628	4.701	5.937	7.225	4.157	5.066	4.69	3.106	3.023	85.051	1.529	84.9708		68046	3.57	3.57	3.047	166.27	79.37	3.519	2.637	0		23.725	20.257	0	1	1	1	0	1	1	3.57	4.074	5.344	4.579	5.913	4.804	3.8	5.299	3.484	2.637	90.008	1.547	89.7134		68046	3.325	3.325	2.844	168.71	166.06	4.046	2.873	0		18.757	15.917	0	1	1	1	0	1	1	3.325	4.159	4.936	4.438	6.414	4.595	4.668	4.959	3.729	2.873	80.943	1.563	80.0549
68047	3.346	3.346	3.064	172.85	134.65	4.139	2.776	0		23.377	23.741	0	1	1	1	0	1	1	3.346	4.585	5.239	4.879	6.574	3.642	4.851	4.99	3.945	2.776	79.636	1.509	79.9445		68047	3.324	3.324	2.681	147.94	12.32	4.069	2.796	0	0.345	15.597	15.572	0	1	1	1	0	1	1	3.324	3.989	4.77	4.916	7.609	4.205	4.919	4.484	3.465	2.796	85.38	1.53	84.9887		68047	3.989	3.989	2.955	153.88	-5.58	3.535	2.808	0		23.914	20.874	0	1	1	0	0	1	0	3.989	4.008	5.099	4.327	6.244	4.511	3.819	5.249	3.535	2.808	90.185	1.561	89.7275		68047	3.225	3.225	3.105	158.45	124.78	4.04	2.829	0		18.643	16.576	0	1	1	1	0	1	1	3.225	3.602	4.79	4.592	6.343	4.021	4.618	5.112	3.981	2.829	79.907	1.551	80.0484
68048	3.515	3.515	3.235	165.48	80.85	4.105	2.778	0		24.089	24.615	0	1	1	1	0	1	1	3.515	4.444	5.482	4.696	6.852	3.957	4.549	5.14	3.629	2.778	80.32	1.544	79.9564		68048	4.08	4.08	2.616	163.82	94.11	4.546	3.042	0	0.342	16.675	15.539	0	1	1	0	0	1	0	4.08	3.369	5.308	5.798	7.559	3.647	4.844	4.436	3.728	3.042	84.863	1.518	84.9807		68048	3.963	3.963	3.123	155.35	1.73	3.708	2.999	0		21.483	19.057	0	1	1	0	0	1	0	3.963	4.126	5.238	4.645	6.222	4.333	3.764	5.145	3.708	2.999	90.188	1.55	89.7362		68048	3.393	3.393	3.214	163.4	132.67	4.643	2.822	0		18.296	15.327	0	1	1	1	0	1	1	3.393	3.62	5.022	4.486	6.604	4.5	4.783	5.263	4.036	2.822	80.312	1.553	80.0514
68049	3.501	3.501	3.645	138.81	-20.14	4.227	2.84	0		23.913	23.782	0	1	1	0	0	1	0	3.501	4.792	5.074	4.622	6.746	3.76	4.444	4.843	3.898	2.84	79.749	1.514	79.9475		68049	4.31	4.31	2.78	167.81	114.06	4.761	3.081	0	0.339	19.33	17.646	0	1	1	0	0	1	0	4.31	3.464	5.717	5.291	6.769	3.897	5.138	4.781	3.726	3.081	83.721	1.503	84.9474		68049	3.493	3.493	3.285	163.28	72.08	3.776	2.946	0		22.543	19.488	0	1	1	1	0	1	1	3.493	3.865	5.061	4.314	6.122	4.187	4.117	5.404	3.539	2.946	90.564	1.555	89.743		68049	3.306	3.306	3.394	158.85	118.63	4.065	2.739	0		18.883	16.378	0	1	1	1	0	1	1	3.306	3.519	4.876	4.41	6.251	4.658	4.792	5.22	3.749	2.739	79.421	1.527	80.0345
68050	3.485	3.485	3.218	155.21	32.6	3.945	2.706	0		25.751	25.678	0	1	1	1	0	1	1	3.485	4.118	5.138	4.739	6.902	3.956	4.339	4.898	3.815	2.706	80.536	1.532	79.951		68050	3.759	3.759	2.725	166.9	63.57	4.497	3.141	0	0.369	18.099	16.981	0	1	1	1	0	1	1	3.759	3.583	4.936	5.762	7.521	3.948	5.052	4.497	3.465	3.141	84.958	1.517	84.951		68050	3.511	3.511	3.172	153.8	72.95	3.547	2.843	0		23.342	20.248	0	1	1	1	0	1	1	3.511	4.149	4.852	4.331	5.918	4.494	3.913	5.65	3.508	2.843	89.283	1.526	89.74		68050	3.655	3.655	3.869	158.31	81.11	4.108	2.877	0		18.309	16.184	0	1	1	1	0	1	1	3.491	3.815	5.014	4.528	6.34	4.314	4.805	4.891	3.684	2.877	79.175	1.523	80.0244
68051	3.557	3.557	3.546	155.08	24.71	3.998	2.798	0		25.387	24.63	0	1	1	1	0	1	1	3.557	4.664	4.903	4.878	7.055	3.544	4.351	5.095	3.509	2.798	80.313	1.537	79.9603		68051	4.087	4.087	2.765	168.63	68.16	4.431	3.042	0	0.346	17.24	16.226	0	1	1	0	0	1	0	4.087	3.707	4.714	6.072	7.495	3.642	4.979	4.466	3.537	3.042	85.39	1.525	84.9687		68051	3.722	3.722	3.392	156.45	14.99	3.406	2.789	0		24.101	21.723	0	1	1	1	0	1	1	3.722	4.046	5.15	4.282	6.142	4.432	3.983	5.071	3.406	2.789	88.879	1.522	89.728		68051	3.536	3.536	3.097	131.47	26.43	4.055	3.118	0		17.983	17.193	0	1	1	0	0	1	0	3.536	3.726	4.692	4.454	6.204	4.375	4.637	4.931	4.055	3.118	80.292	1.56	80.0327
68052	3.573	3.573	2.998	160.11	48.26	3.868	2.764	0		27.082	26.603	0	1	1	1	0	1	1	3.573	4.565	5.423	4.67	6.507	3.734	4.563	4.956	3.675	2.764	79.145	1.506	79.9375		68052	3.783	3.783	2.843	161.31	33.25	4.367	2.937	0	0.369	16.902	16.655	0	1	1	1	0	1	1	3.783	3.548	5.241	5.449	7.07	4.174	4.927	5.018	3.656	2.937	84.995	1.516	84.975		68052	3.65	3.65	3.173	148.45	-17.79	3.64	2.98	0		23.298	20.325	0	1	1	1	0	1	1	3.65	4.133	5.34	4.657	6.335	4.284	3.876	4.745	3.64	2.98	91.083	1.57	89.7638		68052	3.349	3.349	3.415	176.52	202.7	4.05	2.994	0		17.85	16.924	0	1	1	1	0	1	1	3.349	3.586	4.768	4.521	6.278	4.486	4.72	4.989	3.602	2.994	79.655	1.528	80.0299
68053	3.536	3.536	3.343	163.36	68.14	4.56	2.895	0		25.36	25.297	0	1	1	1	0	1	1	3.536	5.484	5.09	4.638	6.805	4.03	4.363	5.077	3.77	2.895	80.987	1.562	79.9577		68053	4.153	4.153	2.655	166.15	105.76	4.808	2.97	0	0.355	19.685	17.425	0	1	1	0	0	1	0	4.153	3.76	4.699	6.138	7.342	3.861	5.088	4.324	3.577	2.97	84.364	1.502	84.9641		68053	3.68	3.68	2.695	167.97	76.86	3.704	2.634	0		24.159	21.149	0	1	1	1	0	1	1	3.68	4.293	5.121	4.573	6.507	4.063	3.694	4.903	3.622	2.634	89.801	1.544	89.773		68053	3.336	3.336	3.423	167.39	158.34	4.326	2.945	0		18.544	17.705	0	1	1	1	0	1	1	3.336	3.802	4.66	4.577	6.624	4.457	4.635	4.953	3.9	2.945	81.363	1.568	80.0662
68054	3.457	3.457	3.011	175.42	136.42	3.856	2.717	0		25.721	24.165	0	1	1	1	0	1	1	3.457	4.791	5.129	4.67	7.383	3.589	4.371	4.902	3.697	2.717	79.65	1.535	79.9625		68054	3.613	3.613	3.214	140.44	18.68	3.923	2.853	0	0.382	18.494	17.385	0	1	1	0	0	1	0	3.613	3.935	3.841	6.035	7.361	3.465	4.871	4.537	3.484	2.853	85.464	1.534	84.9599		68054	4.126	4.126	2.851	152.03	-14.84	3.26	2.817	0		25.491	22.38	0	1	1	0	0	1	0	4.126	4.01	5.046	4.173	6.067	3.998	3.751	5.102	3.26	2.817	90.408	1.554	89.78		68054	3.384	3.384	3.356	164.98	141.48	4.396	2.873	0		19.062	15.844	0	1	1	1	0	1	1	3.384	3.73	5.182	4.099	6.103	4.4	4.617	5.164	3.643	2.873	79.467	1.531	80.0541
68055	3.636	3.636	3.417	157.56	29.23	3.704	2.886	0		25.402	25.039	0	1	1	1	0	1	1	3.636	4.751	5.384	4.59	7.209	3.773	4.296	5.08	3.43	2.886	80.652	1.57	79.9697		68055	3.867	3.867	2.67	169.51	122.54	4.65	2.808	0	0.368	17.423	16.659	0	1	1	0	0	1	0	3.867	3.989	4.589	6.057	7.444	3.987	4.742	4.339	3.393	2.808	85.517	1.53	84.9635		68055	3.948	3.948	3.31	155.32	1.62	3.77	2.652	0		25.431	22.977	0	1	1	0	0	1	0	3.948	4.127	5.104	3.847	6.048	4.896	4.075	5.234	3.382	2.652	89.928	1.541	89.7829		68055	3.596	3.596	3.601	162.94	110.06	4.371	2.908	0		19.657	18.921	0	1	1	1	0	1	1	3.596	3.962	4.933	4.153	6.588	4.954	4.409	5.291	3.97	2.908	80.034	1.528	80.0596
68056	3.392	3.392	3.246	150.86	20.09	4.378	2.968	0		24.322	24.719	0	1	1	1	0	1	1	3.392	4.846	5.306	4.669	6.227	4.101	4.564	5.123	3.876	2.968	79.174	1.518	79.943		68056	3.944	3.944	2.899	160.8	79.01	4.602	3.088	0	0.351	18.63	16.642	0	1	1	0	0	1	0	3.944	3.614	5.005	5.252	7.687	3.886	5.031	4.332	3.261	3.088	84.603	1.516	84.9555		68056	3.711	3.711	3.09	155.7	62.45	3.254	2.853	0		25.834	23.465	0	1	1	1	0	1	1	3.711	4.114	5.273	4.772	6.163	4.101	3.805	4.856	3.254	2.853	90.462	1.57	89.8051		68056	3.51	3.51	2.977	157.31	90.5	4.252	2.818	0		18.851	17.747	0	1	1	1	0	1	1	3.51	3.594	4.822	4.194	6.627	4.569	4.599	5.076	3.557	2.818	80.728	1.561	80.0693
68057	3.391	3.391	2.902	172.68	129.31	4.452	2.694	0		23.632	24.891	0	1	1	1	0	1	1	3.391	4.763	5.25	4.41	6.884	3.61	4.222	4.92	4.027	2.694	79.603	1.521	79.9409		68057	4.176	4.176	2.862	163.83	94.14	4.612	2.897	0	0.374	16.644	16.063	0	1	1	0	0	1	0	4.176	3.932	4.515	6.397	7.475	3.807	5.057	4.175	3.85	2.897	84.943	1.52	84.9381		68057	3.329	3.329	3.527	170.23	123.31	3.799	2.819	0		25.702	23.295	0	1	1	1	0	1	1	3.329	4.049	5.421	4.918	6.21	4.313	3.924	5.179	3.463	2.819	90.737	1.566	89.8381		68057	3.385	3.385	2.694	159.64	114.68	3.807	2.972	0		19.348	18.602	0	1	1	1	0	1	1	3.385	3.666	4.819	4.626	6.362	4.314	4.882	4.897	3.708	2.972	80.702	1.558	80.0906
68058	3.808	3.808	2.975	159.6	23.01	4.399	2.824	0		23.768	24.908	0	1	1	0	0	1	0	3.808	4.642	5.42	4.764	6.64	3.812	4.597	5.016	3.776	2.824	79.323	1.529	79.9336		68058	4.014	4.014	3.066	165.57	102.84	4.399	2.91	0	0.347	17.835	15.964	0	1	1	0	0	1	0	4.014	3.668	4.701	5.839	7.183	4.02	4.922	4.319	3.389	2.91	85.03	1.513	84.9296		68058	3.553	3.553	3.02	169.1	95.17	3.711	2.761	0		25.486	23.394	0	1	1	1	0	1	1	3.553	4.32	5.225	4.336	6.432	4.164	3.76	4.953	3.445	2.761	89.574	1.536	89.8403		68058	3.275	3.275	3.039	168.1	167.99	4.576	2.71	0		19.709	16.779	0	1	1	1	0	1	1	3.275	3.732	4.874	3.84	6.199	4.864	4.592	5.157	3.892	2.71	80.234	1.57	80.102
68059	3.635	3.635	3.057	151.04	-3.32	4.098	2.755	0		26.787	27.643	0	1	1	1	0	1	1	3.635	4.599	5.095	4.533	6.29	3.897	4.428	5.193	4.03	2.755	80.081	1.541	79.9373		68059	4.632	4.632	2.724	174.12	95.59	4.878	2.965	0	0.35	17.383	15.753	0	1	1	0	0	1	0	4.462	3.941	5.335	5.917	7.661	3.815	4.953	4.435	3.479	2.965	84.87	1.521	84.9196		68059	3.145	3.145	3.193	169.56	188.28	3.771	2.807	0		25.276	24.163	0	1	1	1	1	1	1	3.145	4.046	5.151	4.769	5.955	4.302	3.875	5.218	3.52	2.807	89.145	1.521	89.8294		68059	3.356	3.356	3.004	165.32	146.05	4.441	2.827	0		20.504	17.289	0	1	1	1	0	1	1	3.356	4.034	4.943	4.368	6.292	4.79	4.727	5.328	3.645	2.827	79.409	1.527	80.0755
68060	3.322	3.322	2.826	162.84	87.02	3.751	2.796	0		26.084	27.564	0	1	1	1	0	1	1	3.322	4.392	5.294	4.467	6.978	3.777	4.366	5.036	3.616	2.796	80.872	1.55	79.9561		68060	3.969	3.969	2.843	165.5	102.49	3.957	3.145	0	0.349	17.384	16.241	0	1	1	0	0	1	0	3.969	3.666	4.413	6.093	8.047	3.975	4.746	4.323	3.45	3.145	86.133	1.545	84.9543		68060	3.704	3.704	3.348	142.45	-40.4	3.555	2.753	0		23.136	20.472	0	1	1	0	0	1	0	3.704	4.287	4.954	4.317	6.22	4.354	3.837	5.017	3.555	2.753	89.629	1.533	89.8368		68060	3.621	3.621	3.438	150.66	46.21	4.563	2.765	0		20.202	16.834	0	1	1	1	0	1	1	3.621	3.731	4.99	4.865	6.972	4.413	4.652	4.773	3.653	2.765	78.959	1.499	80.0679
68061	3.67	3.67	3.252	176.32	119.56	4.279	2.918	0		24.649	26.187	0	1	1	1	0	1	1	3.67	4.805	5.145	4.56	7.485	3.902	4.363	5.12	3.664	2.918	79.803	1.523	79.9338		68061	3.881	3.881	2.865	167.89	114.46	4.71	2.85	0	0.348	17.506	15.898	0	1	1	0	0	1	0	3.881	3.631	4.473	6.014	8.003	3.822	4.857	4.081	3.803	2.85	85.616	1.556	84.9741		68061	3.828	3.828	3.034	160.69	28.47	3.662	2.728	0		23.056	20.384	0	1	1	0	0	1	0	3.828	4.389	5.098	4.414	6.251	4.5	3.76	5.122	3.507	2.728	88.762	1.525	89.8127		68061	3.597	3.597	3.798	170.52	147.92	3.766	2.822	0		20.124	16.648	0	1	1	1	0	1	1	3.597	3.909	4.952	4.493	6.418	4.453	4.614	5.057	3.766	2.822	81.243	1.57	80.0799
68062	3.65	3.65	3.346	165.89	19.48	3.879	2.735	0		25.523	26.662	0	1	1	1	0	1	1	3.65	4.203	5.259	4.657	6.739	3.963	4.607	5.051	3.737	2.735	78.975	1.499	79.9263		68062	4.06	4.06	2.612	174.02	95.08	4.407	3.144	0	0.351	17.246	15.624	0	1	1	0	0	1	0	4.06	3.694	4.67	5.532	7.714	3.95	4.875	4.17	3.449	3.144	85.176	1.521	84.9752		68062	3.658	3.658	3.434	159.66	87.53	3.927	2.748	0		24.384	22.648	0	1	1	1	0	1	1	3.658	4.192	5.104	4.259	6.09	4.35	3.968	5.624	3.551	2.748	90.184	1.555	89.8189		68062	3.347	3.347	3.337	163.55	138.05	4.448	2.771	0		20.732	17.452	0	1	1	1	0	1	1	3.347	3.819	4.953	4.323	6.074	4.715	4.814	5.402	3.958	2.771	80.025	1.541	80.0724
68063	3.351	3.351	3.814	167.27	106.25	4.465	2.803	0		25.573	24.732	0	1	1	1	0	1	1	3.351	4.445	5.159	4.399	6.642	4.463	4.613	4.895	3.82	2.803	81.048	1.563	79.9406		68063	3.836	3.836	2.7	153.94	-5.29	4.466	2.975	0	0.324	18.9	17.725	0	1	1	0	0	1	0	3.826	3.371	4.561	5.648	7.333	4.223	5.086	4.555	3.513	2.975	85.297	1.526	84.9645		68063	3.542	3.542	3.491	154.41	22.86	3.834	2.886	0		25.004	22.204	0	1	1	1	0	1	1	3.542	4.073	5.223	4.544	6.146	4.429	4.03	5.066	3.555	2.886	89.771	1.539	89.8385		68063	3.697	3.697	3.415	171.63	93.44	4.464	2.856	0		20.98	17.814	0	1	1	1	0	1	1	3.697	4.05	5.258	4.243	6.498	4.462	4.546	5.151	3.583	2.856	80.03	1.524	80.0819
68064	3.823	3.823	3.512	154.82	-0.9	4.036	2.836	0		23.636	23.71	0	1	1	0	0	1	0	3.823	4.986	5.139	4.785	6.737	3.453	4.369	5.128	3.646	2.836	79.929	1.55	79.9289		68064	4.18	4.18	2.67	174.03	145.17	4.595	3.356	0	0.365	19.798	17.868	0	1	1	0	0	1	0	4.18	3.435	4.222	5.338	7.764	3.886	4.907	4.19	3.739	3.356	84.563	1.515	84.9678		68064	4.087	4.087	3.349	153.81	-5.94	3.484	2.827	0		23.638	21.338	0	1	1	0	0	1	0	4.087	4.136	5.083	4.372	5.968	4.589	3.635	4.799	3.484	2.827	90.706	1.561	89.8712		68064	3.377	3.377	3.375	146.62	50.42	4.149	3.096	0		21.666	20.996	0	1	1	1	0	1	1	3.377	3.715	5.037	4.603	6.462	4.259	4.677	4.945	3.814	3.096	80.223	1.534	80.0698
68065	3.256	3.256	3.147	157.89	68.89	3.735	2.789	0		23.957	23.602	0	1	1	1	0	1	1	3.256	4.567	5.162	4.94	6.629	4.071	4.666	4.989	3.556	2.789	79.847	1.537	79.9475		68065	4.034	4.034	2.697	167.5	112.49	4.714	3.065	0	0.37	17.924	16.528	0	1	1	0	0	1	0	4.034	3.788	4.889	5.65	7.531	3.52	4.963	4.116	3.914	3.065	84.727	1.513	84.9558		68065	3.585	3.585	2.898	154.95	21.28	3.721	2.999	0		17.985	15.543	0	1	1	1	0	1	1	3.585	4.342	5.363	4.334	6.718	4.104	3.73	5.002	3.529	2.999	90.048	1.553	89.8663		68065	3.599	3.599	3.796	178.24	136.23	4.549	2.791	0		20.873	19.242	0	1	1	1	0	1	1	3.599	3.515	4.957	5.022	6.528	4.756	4.634	4.963	4.211	2.791	80.293	1.54	80.0767
68066	3.406	3.406	3.161	150.99	69.35	4.503	2.883	0		25.807	25.799	0	1	1	1	0	1	1	3.406	5.015	4.999	4.558	6.659	4.077	4.249	5.117	3.689	2.883	80.765	1.551	79.9737		68066	3.866	3.866	2.595	163.53	92.65	4.334	2.912	0	0.348	18.089	16.749	0	1	1	0	0	1	0	3.866	3.719	4.877	6.36	7.873	3.646	5	4.247	3.602	2.912	84.581	1.519	84.9343		68066	3.831	3.831	2.999	156.79	8.97	3.675	2.803	0		19.034	16.616	0	1	1	0	0	1	0	3.831	4.08	5.133	4.628	5.844	4.543	3.802	4.9	3.631	2.803	89.367	1.544	89.8658		68066	3.501	3.501	2.783	119.71	29.87	4.289	2.987	0		19.736	16.604	0	1	1	0	0	1	0	3.501	3.85	4.78	4.854	6.578	4.028	4.593	4.983	3.496	2.987	79.429	1.529	80.0593
68067	3.454	3.454	3.099	172.26	120.92	3.557	2.729	0		24.724	25.616	0	1	1	1	0	1	1	3.454	4.63	5.012	4.493	6.926	3.844	4.615	5.42	3.517	2.729	79.924	1.527	79.9893		68067	4.027	4.027	3.01	171.57	132.85	4.8	3.038	0	0.352	18.386	16.435	0	1	1	0	0	1	0	4.027	3.752	4.93	5.622	7.683	3.949	4.901	4.147	3.619	3.038	85.611	1.545	84.9606		68067	3.642	3.642	3.08	158.08	31.14	3.526	2.887	0		19.016	16.744	0	1	1	1	0	1	1	3.642	4.008	5.379	4.758	5.858	3.986	4.005	5.172	3.526	2.887	89.527	1.538	89.8424		68067	3.736	3.736	2.888	148.69	-25.15	4.187	2.809	0		20.863	17.815	0	1	1	1	0	1	1	3.736	3.602	5.343	4.986	6.61	4.019	4.674	4.834	3.997	2.809	80.203	1.551	80.0647
68068	3.696	3.696	3.401	171.05	90.63	4.125	2.705	0		26.747	27.106	0	1	1	1	0	1	1	3.696	4.638	5.078	4.48	6.944	4.059	4.17	4.957	3.913	2.705	80.337	1.551	80.0069		68068	3.581	3.581	3.199	155.24	73.06	4.178	2.975	0	0.352	15.406	14.322	0	1	1	1	0	1	1	3.581	3.881	4.742	5.952	7.711	3.836	4.965	4.086	3.558	2.975	85.654	1.54	84.96		68068	3.678	3.678	2.873	166.84	71.45	3.395	2.739	0		19.37	17	0	1	1	1	0	1	1	3.678	4.062	5.293	4.407	6.48	4.524	3.748	5.234	3.099	2.739	90.129	1.552	89.8508		68068	3.796	3.796	3.081	147.7	13.87	4.186	2.845	0		19.71	16.405	0	1	1	1	0	1	1	3.796	3.565	5.015	4.467	6.363	4.174	4.54	4.974	3.788	2.845	79.688	1.529	80.0817
68069	3.729	3.729	3.377	155.79	11.07	4.465	2.822	0		26.091	25.012	0	1	1	1	0	1	1	3.729	4.624	5.219	4.558	6.961	4.145	4.249	5.132	3.905	2.822	79.925	1.537	79.9924		68069	3.969	3.969	2.784	159.46	72.32	4.489	2.856	0	0.34	15.858	13.758	0	1	1	0	0	1	0	3.969	3.485	5.157	5.202	7.43	3.581	5.241	4.465	3.497	2.856	84.162	1.506	84.922		68069	3.835	3.835	3.014	162.78	38.88	3.147	2.935	0		20.424	17.798	0	1	1	0	0	1	0	3.835	3.824	5.244	4.487	6.302	3.831	3.884	4.901	3.147	2.935	89.52	1.54	89.8515		68069	3.18	3.18	3.11	176.16	217.77	4.225	2.828	0		17.87	14.221	0	1	1	1	1	1	1	3.18	3.72	4.518	4.541	6.47	4.576	4.731	5.041	3.919	2.828	80.551	1.547	80.0972
68070	3.556	3.556	3.264	164.97	74.2	3.922	2.762	0		25.46	25.798	0	1	1	1	0	1	1	3.556	4.699	5.077	4.77	6.968	3.945	4.383	5.099	3.799	2.762	79.935	1.546	80.0013		68070	3.77	3.77	3.006	169.36	124.84	4.832	3.095	0	0.353	16.301	14.457	0	1	1	1	0	1	1	3.77	3.573	5.062	5.211	7.215	3.797	5.078	4.477	3.802	3.095	85.422	1.532	84.9363		68070	3.74	3.74	3.018	161.29	87.45	3.821	2.787	0		19.274	16.684	0	1	1	1	0	1	1	3.74	4.011	5.253	4.284	6.224	4.334	3.678	4.942	3.631	2.787	91.03	1.575	89.8881		68070	3.487	3.487	3.557	165.14	132.07	4.271	2.842	0		17.82	14.705	0	1	1	1	0	1	1	3.487	3.554	5.011	4.739	6.157	4.345	4.791	5.061	3.262	2.842	80.236	1.548	80.0852
68071	3.776	3.776	2.754	160.23	28.61	3.663	2.737	0		23.774	25.943	0	1	1	1	0	1	1	3.776	4.744	5.163	4.54	6.941	3.484	4.173	5.143	3.602	2.737	79.441	1.515	79.9928		68071	3.693	3.693	2.775	176.07	166.03	4.423	2.996	0	0.332	15.58	14.614	0	1	1	1	0	1	1	3.693	3.976	4.84	6.123	7.249	3.979	4.933	4.46	3.503	2.996	85.015	1.533	84.9231		68071	3.813	3.813	3.368	160.5	27.49	3.773	2.901	0		18.219	16.189	0	1	1	0	0	1	0	3.813	4.222	5.161	4.531	6.276	4.096	3.926	5.592	3.7	2.901	90.42	1.557	89.887		68071	3.311	3.311	2.912	169.91	173.44	4.289	2.992	0		18.073	14.481	0	1	1	1	0	1	1	3.311	4.199	4.677	4.016	6.528	4.551	4.747	5.224	3.554	2.992	81.066	1.574	80.1179
68072	3.271	3.271	3.225	168.33	119.55	3.989	2.797	0		23.612	22.647	0	1	1	1	0	1	1	3.271	5.125	5.087	4.516	6.883	3.846	4.151	5.131	3.88	2.797	79.947	1.521	79.983		68072	3.817	3.817	2.976	161.35	31.77	4.188	2.873	0	0.34	12.98	12.768	0	1	1	0	0	1	0	3.817	3.922	4.704	5.451	7.358	3.863	4.818	4.069	3.482	2.873	84.674	1.509	84.9263		68072	3.773	3.773	3.255	160.62	30.86	3.309	2.691	0		18.047	15.785	0	1	1	1	0	1	1	3.773	4.223	5.384	4.312	6.211	4.267	3.849	5.073	3.309	2.691	89.837	1.55	89.8849		68072	3.155	3.155	4.251	165.75	168.27	4.121	2.872	0		18.472	15.239	0	1	1	1	1	1	1	3.155	4.114	4.824	4.588	6.516	4.505	4.734	4.531	3.811	2.872	80.029	1.539	80.1274
68073	3.474	3.474	3.041	159.82	6.71	3.729	2.872	0		24.494	22.846	0	1	1	1	0	1	1	3.474	4.809	5.084	4.852	6.526	3.922	4.295	4.87	3.551	2.872	81.454	1.594	80.0084		68073	4.279	4.279	2.621	161.02	80.1	4.694	2.935	0	0.352	14.341	12.884	0	1	1	0	0	1	0	4.242	3.781	5.075	5.685	7.657	3.611	4.801	4.316	3.433	2.935	84.845	1.525	84.9022		68073	3.482	3.482	3.103	170.21	157.81	3.579	2.83	0		20.703	18.385	0	1	1	1	0	1	1	3.482	4.1	5.434	4.556	6.069	4.003	3.973	4.758	3.367	2.83	88.763	1.525	89.8695		68073	3.466	3.466	3.561	169.28	154.8	4.59	2.823	0		18.245	15.188	0	1	1	1	0	1	1	3.466	3.937	4.939	4.588	6.174	4.436	4.836	5.062	3.724	2.823	80.152	1.536	80.1106
68074	3.357	3.357	3.508	137.98	-5.67	3.684	2.868	0		25.502	22.547	0	1	1	0	0	1	0	3.357	4.126	5.1	4.901	6.795	3.521	4.553	5.029	3.456	2.868	79.93	1.539	80.0174		68074	3.701	3.701	2.882	165.21	110.97	4.454	2.981	0	0.346	13.354	12.824	0	1	1	1	0	1	1	3.701	3.753	5.163	5.355	6.809	3.896	4.834	4.419	3.501	2.981	84.45	1.515	84.8752		68074	3.683	3.683	3.615	152.94	1.37	3.774	2.907	0		18.65	16.444	0	1	1	1	0	1	1	3.683	3.932	5.212	4.554	5.914	4.359	4.263	5.087	3.503	2.907	89.986	1.563	89.8678		68074	3.464	3.464	3.744	146.69	42.06	4.322	2.851	0		18.222	15.336	0	1	1	1	0	1	1	3.464	3.383	4.959	4.564	6.45	4.498	4.83	4.893	3.93	2.851	79.68	1.52	80.0906
68075	3.7	3.7	2.97	159.84	34.18	4.429	2.981	0		22.111	19.169	0	1	1	1	0	1	1	3.7	4.844	5.17	4.523	6.731	3.961	4.411	5.371	4.13	2.981	79.861	1.545	80.0252		68075	3.551	3.551	2.915	165.28	126.29	4.326	2.922	0	0.346	14.022	12.655	0	1	1	1	0	1	1	3.551	3.907	4.703	6.478	7.464	4.364	4.862	4.196	3.5	2.922	84.89	1.526	84.8806		68075	3.714	3.714	3.476	172.23	94.71	3.851	3.004	0		19.075	16.468	0	1	1	1	0	1	1	3.714	4.01	5.456	4.845	6.188	4.442	3.979	4.459	3.537	3.004	89.141	1.522	89.8663		68075	3.611	3.611	2.878	153.82	62.99	4.508	2.811	0		17.504	14.541	0	1	1	1	0	1	1	3.611	3.587	5.005	3.9	6.698	4.962	4.698	5.273	3.749	2.811	79.722	1.53	80.0886
68076	3.268	3.268	3.601	159.56	76.01	4.102	2.883	0		21.135	18.018	0	1	1	1	0	1	1	3.268	4.58	5.35	4.647	7.027	4.349	4.271	5.421	3.886	2.883	79.639	1.525	80.0471		68076	3.863	3.863	2.696	149.05	20.26	4.264	2.846	0	0.345	12.95	12.903	0	1	1	0	0	1	0	3.863	3.779	4.766	6.031	8.034	3.771	4.948	4.211	3.926	2.846	84.548	1.521	84.8804		68076	4.155	4.155	3.298	159.12	20.58	3.246	2.907	0		18.36	16.193	0	1	1	0	0	1	0	4.155	4.19	5.322	4.643	6.39	4.632	3.775	5.072	3.246	2.907	89.741	1.559	89.8511		68076	3.538	3.538	3.159	170.66	154.5	4.095	2.827	0		17.987	14.673	0	1	1	1	0	1	1	3.538	3.727	5.009	4.737	6.065	4.448	4.799	5.344	3.841	2.827	79.48	1.517	80.0865
68077	3.35	3.35	3.123	178.45	162.24	3.899	2.689	0		21.619	18.652	0	1	1	1	0	1	1	3.35	4.909	5.646	3.966	6.991	4.277	3.677	5.156	3.899	2.689	79.968	1.54	80.0499		68077	3.814	3.814	2.844	152.7	-11.5	4.296	2.865	0	0.347	12.902	12.905	0	1	1	0	0	1	0	3.814	3.812	4.919	5.621	7.301	3.931	4.912	4.365	3.576	2.865	86.017	1.552	84.8956		68077	3.515	3.515	3.474	166.22	84.63	3.415	2.76	0		18.276	16.009	0	1	1	1	0	1	1	3.515	3.835	5.368	4.597	5.655	4.137	4.368	5.808	3.323	2.76	89.085	1.531	89.8389		68077	3.753	3.753	3.548	165.01	104.77	4.521	2.857	0		18.558	15.43	0	1	1	1	0	1	1	3.753	4.319	4.916	4.039	6.895	4.04	4.474	5.295	3.901	2.857	79.736	1.55	80.0928
68078	3.534	3.534	2.855	157.56	39.39	3.584	2.785	0		21.544	18.527	0	1	1	1	0	1	1	3.534	4.607	5.047	4.27	6.715	3.667	3.824	5.377	3.517	2.785	78.675	1.494	80.0137		68078	3.869	3.869	2.678	164.08	95.41	4.35	3.064	0	0.366	14.031	13.059	0	1	1	0	0	1	0	3.869	3.481	5.49	5.819	7.28	3.813	4.921	4.469	3.496	3.064	85.239	1.531	84.9119		68078	3.83	3.83	3.216	154.69	-1.55	3.643	2.72	0		16.857	14.838	0	1	1	0	0	1	0	3.83	4.188	5.06	4.468	6.067	4.231	4.054	4.976	3.535	2.72	89.723	1.545	89.8474		68078	3.47	3.47	3.138	153.85	77.29	4.067	2.951	0		18.463	15.384	0	1	1	1	0	1	1	3.47	3.742	5.004	4.692	6.225	4.647	4.781	5.076	3.724	2.951	80.273	1.549	80.0951
68079	3.612	3.612	3.039	155.16	19.56	4.052	2.743	0		22.895	19.834	0	1	1	1	0	1	1	3.612	4.695	5.061	4.645	6.56	3.836	4.143	5.001	3.925	2.743	80.73	1.558	80.013		68079	3.428	3.428	2.586	170.11	162.82	4.861	2.787	0	0.323	13.603	13.032	0	1	1	1	0	1	1	3.428	3.937	4.923	5.911	7.752	3.704	4.858	4.245	3.646	2.787	84.872	1.529	84.9017		68079	3.527	3.527	3.543	160.36	54.06	3.606	2.859	0		16.923	15.102	0	1	1	1	0	1	1	3.527	4.044	5.141	4.612	5.782	4.364	4.154	5.381	3.554	2.859	89.828	1.555	89.8583		68079	3.759	3.759	3.288	154.05	-0.66	4.309	2.699	0		20.46	18.57	0	1	1	1	0	1	1	3.736	3.645	5.02	4.677	6.321	4.36	4.661	5.026	3.976	2.699	80.252	1.546	80.0911
68080	3.775	3.775	3.126	150.17	-21.65	4.006	2.943	0		22.764	19.625	0	1	1	1	0	1	1	3.775	4.454	5.375	5.04	7.152	4.158	4.343	5.035	3.754	2.943	79.921	1.549	79.9991		68080	3.337	3.337	2.596	159.74	120.02	4.399	2.778	0	0.349	13.318	12.72	0	1	1	1	0	1	1	3.337	3.412	4.617	5.745	7.44	3.966	4.905	4.156	3.478	2.778	84.738	1.509	84.9027		68080	3.809	3.809	3.459	153.44	-7.8	3.784	2.743	0		19.27	17.492	0	1	1	0	0	1	0	3.809	3.968	5.401	4.54	6.289	4.465	4.091	5.385	3.667	2.743	88.937	1.522	89.8393		68080	3.273	3.273	2.99	151.33	84.38	4.048	2.816	0		21.042	19.381	0	1	1	1	0	1	1	3.273	3.967	4.769	4.494	6.434	4.478	4.689	5.094	3.647	2.816	80.176	1.537	80.0907
68081	3.277	3.277	3.261	171.14	132.98	4.068	2.629	0		19.489	16.187	0	1	1	1	0	1	1	3.277	4.586	5.05	4.613	6.989	3.887	4.564	4.879	3.723	2.629	80.597	1.552	80.0243		68081	3.586	3.586	2.86	158.26	37.73	4.619	3.094	0	0.371	13.979	12.781	0	1	1	1	0	1	1	3.586	3.599	5.094	5.134	7.633	4.051	4.968	4.317	3.656	3.094	84.577	1.506	84.8995		68081	3.747	3.747	3.201	157.83	19.43	3.154	3.007	0		22.243	19.483	0	1	1	1	0	1	1	3.747	3.982	5.19	4.656	6.241	4.268	3.861	5.075	3.154	3.007	89.598	1.531	89.8285		68081	3.323	3.323	2.979	149.89	22.18	4.315	2.902	0		19.435	17.428	0	1	1	1	0	1	1	3.323	3.516	4.706	4.651	6.679	4.257	4.609	4.8	3.387	2.902	80.922	1.563	80.1098
68082	3.304	3.304	3.278	175.37	151.42	3.804	2.906	0		22.739	19.434	0	1	1	1	0	1	1	3.304	4.856	5.196	4.378	7.389	4.011	4.137	5.214	3.561	2.906	80.389	1.544	80.0281		68082	3.943	3.943	2.881	169.28	71.42	4.34	3.02	0	0.349	13.811	12.972	0	1	1	0	0	1	0	3.943	3.459	4.795	5.742	7.891	3.705	5.084	4.521	3.733	3.02	84.253	1.499	84.8672		68082	3.876	3.876	3.492	156.24	6.2	3.485	2.72	0		20.917	18.6	0	1	1	0	0	1	0	3.876	3.978	4.96	4.092	5.954	4.675	4.151	5.462	3.444	2.72	90.853	1.555	89.8525		68082	3.662	3.662	3.617	168.43	80.98	4.047	2.978	0		20.63	19.084	0	1	1	1	0	1	1	3.662	3.395	5.311	4.549	6.662	4.452	4.733	4.953	3.767	2.978	79.278	1.509	80.0911
68083	3.408	3.408	3.245	171.62	122.34	4.044	2.985	0		23.518	20.236	0	1	1	1	0	1	1	3.408	4.91	5.149	4.586	7.389	3.766	4.291	5.122	3.861	2.985	80.602	1.559	80.0481		68083	3.963	3.963	3.122	158.09	65.47	4.934	3.082	0	0.354	13.942	12.766	0	1	1	0	0	1	0	3.963	3.677	5.186	5.183	7.448	3.749	4.998	4.317	3.798	3.082	85.069	1.51	84.8817		68083	4.29	4.29	3.061	144.1	-50	3.215	2.862	0		19.163	17.14	0	1	1	0	0	1	0	4.29	3.97	5.102	4.503	6.84	4.121	3.901	5.383	3.215	2.862	89.769	1.543	89.8477		68083	3.408	3.408	3.126	131.15	-10.85	4.057	2.986	0		18.776	17.287	0	1	1	0	0	1	0	3.408	3.629	4.987	4.958	6.41	4.077	4.431	4.761	3.64	2.986	80.933	1.562	80.1054
68084	3.421	3.421	2.964	172.19	123.82	3.666	2.8	0		24.216	21.029	0	1	1	1	0	1	1	3.421	4.645	4.971	4.6	6.963	3.691	4.686	4.945	3.391	2.8	80.779	1.557	80.0616		68084	4.187	4.187	2.925	149.67	23.34	4.471	3.031	0	0.364	13.87	12.752	0	1	1	0	0	1	0	4.138	3.682	5.145	6.143	7.363	3.85	4.848	4.396	3.645	3.031	84.553	1.515	84.8695		68084	3.798	3.798	3.659	162.9	39.71	3.374	2.702	0		18.928	16.593	0	1	1	1	0	1	1	3.798	4.138	5.324	4.486	6.293	4.74	4.06	5.015	3.374	2.702	89.196	1.538	89.8396		68084	3.739	3.739	3.22	175.6	159.11	3.897	2.968	0		17.628	16.193	0	1	1	1	0	1	1	3.739	3.753	5.048	4.35	6.559	4.382	4.448	5.072	3.784	2.968	79.978	1.537	80.0892
68085	3.471	3.471	3.141	172.51	120.42	3.916	2.725	0		21.74	18.391	0	1	1	1	0	1	1	3.471	4.307	5.196	4.829	6.901	3.676	4.584	4.846	3.749	2.725	80.201	1.537	80.0628		68085	4.29	4.29	3.066	158.82	19.11	4.773	2.787	0	0.349	14.138	12.443	0	1	1	0	0	1	0	4.256	3.587	5.333	5.69	7.246	3.826	4.886	4.528	3.67	2.787	84.656	1.515	84.864		68085	3.557	3.557	3.179	163.31	65.84	3.536	2.838	0		18.779	16.258	0	1	1	1	0	1	1	3.557	3.785	5.307	4.542	6.052	3.949	3.989	4.956	3.476	2.838	91.181	1.578	89.8514		68085	3.645	3.645	3.446	156.97	25.39	4.748	2.83	0		18.976	17.331	0	1	1	1	0	1	1	3.645	3.718	5.389	4.731	6.47	4.521	4.611	5.114	3.865	2.83	79.607	1.523	80.0871
68086	3.678	3.678	3.393	162.54	49.9	4.145	2.816	0		21.805	18.829	0	1	1	1	0	1	1	3.678	4.661	5.143	4.654	6.89	4.198	4.35	4.981	3.841	2.816	79.012	1.517	80.0433		68086	3.975	3.975	3.089	172.55	137.73	4.582	2.963	0	0.353	14.183	12.863	0	1	1	0	0	1	0	3.975	3.702	4.269	5.501	7.467	4.381	5.013	4.551	3.301	2.963	85.063	1.526	84.8644		68086	3.927	3.927	3.094	151.82	34.09	3.517	2.658	0		18.596	16.764	0	1	1	0	0	1	0	3.927	4.22	5.203	4.255	6.317	4.603	3.782	4.968	3.517	2.658	89.967	1.554	89.8711		68086	3.336	3.336	3.924	164.7	94.87	4.315	2.947	0		17.72	16.107	0	1	1	1	0	1	1	3.336	3.773	4.613	4.823	6.358	4.404	4.556	4.802	3.794	2.947	79.904	1.522	80.0837
68087	3.516	3.516	2.914	166.16	84.18	4.121	3.017	0		21.309	17.88	0	1	1	1	0	1	1	3.516	4.774	5.113	4.73	7.193	3.75	4.283	5.07	3.713	3.017	80.541	1.549	80.0556		68087	4.219	4.219	2.731	171.15	130.76	4.713	3.036	0	0.379	14.039	12.148	0	1	1	0	0	1	0	4.219	4.149	4.826	5.111	7.407	3.734	5.024	4.302	3.482	3.036	84.423	1.505	84.8642		68087	3.806	3.806	3.166	163.05	40.26	3.852	2.856	0		18.152	16.534	0	1	1	0	0	1	0	3.806	4.336	5.187	4.425	7.088	4.143	3.874	4.909	3.696	2.856	90.633	1.559	89.8878		68087	3.329	3.329	3.478	174.9	146.57	4.457	2.858	0		16.932	14.991	0	1	1	1	0	1	1	3.329	3.743	4.726	4.594	6.542	4.749	4.631	5.213	3.833	2.858	79.845	1.531	80.0679
68088	3.33	3.33	3.352	168.7	115.44	4.093	2.729	0		22.082	18.893	0	1	1	1	0	1	1	3.33	4.413	5.313	4.79	6.962	4.124	4.548	5.048	3.773	2.729	79.713	1.535	80.0373		68088	3.953	3.953	3.04	162.45	87.24	4.657	3.202	0	0.348	14.279	12.975	0	1	1	0	0	1	0	3.953	4.04	5.248	5.604	7.478	4.124	4.891	4.534	3.529	3.202	85.725	1.536	84.897		68088	3.797	3.797	3.705	164.8	49.29	3.554	2.859	0		18.503	17.254	0	1	1	1	0	1	1	3.797	3.943	5.175	4.804	6.228	4.401	4.101	5.518	3.531	2.859	89.399	1.531	89.8692		68088	3.53	3.53	3.07	172	162.05	4.245	2.902	0		16.084	14.485	0	1	1	1	0	1	1	3.516	3.767	4.792	4.545	6.627	4.4	4.577	4.883	3.649	2.902	80.278	1.553	80.0729
68089	3.746	3.746	3.095	162.87	44.78	4.179	2.796	0		22.429	19.445	0	1	1	1	0	1	1	3.746	4.473	5.384	4.555	6.9	3.683	4.129	4.971	3.972	2.796	81.119	1.549	80.0514		68089	3.984	3.984	2.895	163.75	93.76	4.37	2.922	0	0.351	12.787	12.439	0	1	1	0	0	1	0	3.953	3.847	4.311	6.292	7.596	3.759	4.946	4.25	3.474	2.922	84.77	1.507	84.9163		68089	3.545	3.545	3.089	164.61	123.55	3.626	2.71	0		17.919	15.935	0	1	1	1	0	1	1	3.545	4.324	5.146	4.442	6.174	4.071	3.695	5.037	3.514	2.71	90.488	1.557	89.8862		68089	3.61	3.61	3.013	149.22	40.07	4.25	3.015	0		20.353	18.573	0	1	1	1	0	1	1	3.61	3.444	5.131	4.987	6.18	4.256	4.758	4.986	3.62	3.015	79.796	1.519	80.0711
68090	3.47	3.47	2.946	171.13	63.68	3.992	2.802	0		22.447	19.198	0	1	1	1	0	1	1	3.47	4.734	5.166	4.756	7.227	3.638	4.381	5.104	3.784	2.802	79.784	1.542	80.0509		68090	4.048	4.048	3.054	159.04	70.18	4.247	3.138	0	0.368	13.728	12.592	0	1	1	0	0	1	0	4.048	3.921	4.569	5.638	7.525	3.894	4.949	4.503	3.38	3.138	84.24	1.496	84.9205		68090	3.93	3.93	3.165	155.97	4.87	3.65	2.74	0		20.98	19.268	0	1	1	0	0	1	0	3.93	4.141	5.515	4.616	6.384	4.09	3.805	5.536	3.521	2.74	88.94	1.535	89.871		68090	3.529	3.529	3.459	168.42	144.24	4.296	2.969	0		18.166	16.598	0	1	1	1	0	1	1	3.529	4.159	4.832	4.474	6.579	4.296	4.485	5.029	3.861	2.969	80.329	1.552	80.0844
68091	3.723	3.723	2.727	133.72	-42.34	3.757	2.771	0		22.186	18.989	0	1	1	0	0	1	0	3.723	4.329	5.184	4.824	6.902	3.906	4.185	5.005	3.728	2.771	79.495	1.527	80.0368		68091	3.944	3.944	2.963	171.05	130.26	4.439	3.307	0	0.35	13.857	12.846	0	1	1	0	0	1	0	3.944	3.75	5.285	5.552	7.782	4.042	5.041	4.36	3.496	3.307	85.128	1.541	84.9472		68091	3.861	3.861	3.19	158.86	19.29	3.661	2.766	0		19.44	16.881	0	1	1	0	0	1	0	3.861	3.88	5.129	4.578	6.708	4.361	3.925	5.136	3.479	2.766	89.913	1.544	89.8878		68091	3.448	3.448	3.08	173.75	178.95	4.335	2.815	0		17.188	15.808	0	1	1	1	0	1	1	3.448	3.989	5.041	4.775	6.441	4.193	4.707	4.858	3.872	2.815	80.764	1.561	80.0953
68092	3.658	3.658	3.755	170.95	93.93	4.064	2.889	0		21.377	21.31	0	1	1	1	0	1	1	3.658	4.846	5.145	4.567	6.527	4.099	4.473	5.105	3.608	2.889	79.861	1.54	80.0532		68092	4.25	4.25	2.49	147.26	11.28	4.634	2.816	0	0.345	14.09	12.447	0	1	1	0	0	1	0	4.25	3.779	4.832	5.542	7.722	3.71	5.038	4.409	3.504	2.816	85.069	1.523	84.956		68092	3.712	3.712	3.37	149.66	-17.88	3.603	2.972	0		18.877	16.138	0	1	1	1	0	1	1	3.712	4.503	5.329	3.981	6.851	4.424	3.948	5.208	3.523	2.972	89.045	1.528	89.8745		68092	3.547	3.547	3.248	140.9	25.33	4.062	2.922	0		18.717	17.992	0	1	1	0	0	1	0	3.547	3.559	4.933	4.406	6.534	4.473	4.8	5.037	3.958	2.922	79.895	1.531	80.0994
68093	3.662	3.662	2.888	158.09	29.25	4.12	2.712	0		21.02	23.32	0	1	1	1	0	1	1	3.662	4.739	5.13	4.892	7.36	3.771	4.555	5.012	3.766	2.712	80.35	1.561	80.0393		68093	3.924	3.924	2.879	162.79	88.94	4.586	2.944	0	0.339	14.313	13.098	0	1	1	0	0	1	0	3.924	3.878	5.022	5.465	7.96	3.779	4.782	4.424	3.793	2.944	84.509	1.51	84.9561		68093	3.797	3.797	3.311	150.49	-22.29	3.95	2.716	0		18.733	17.114	0	1	1	1	0	1	1	3.797	3.889	5.161	4.727	6.267	4.35	3.986	4.784	3.565	2.716	89.32	1.521	89.8557		68093	3.576	3.576	3.543	153.04	62.54	4.244	2.917	0		21.933	20.934	0	1	1	1	0	1	1	3.576	4.08	4.898	4.265	6.693	4.451	4.685	5.439	3.736	2.917	81.016	1.582	80.1214
68094	3.251	3.251	3.335	165.95	109.65	3.996	2.809	0		20.884	23.722	0	1	1	1	0	1	1	3.251	4.676	5.081	4.552	6.606	4.077	4.286	5.114	3.643	2.809	79.732	1.526	80.0486		68094	3.935	3.935	2.77	164.01	45.05	4.633	2.853	0	0.353	13.795	13.01	0	1	1	0	0	1	0	3.921	3.599	4.791	5.764	7.732	3.998	4.851	4.605	3.624	2.853	84.376	1.512	84.9431		68094	4.019	4.019	3.268	158	15.02	4.015	2.82	0		21.539	19.844	0	1	1	0	0	1	0	4.019	4.362	5.388	4.62	6.599	4.25	3.871	5.138	3.813	2.82	90.545	1.558	89.872		68094	3.616	3.616	3.097	166.44	125.59	4.174	3.005	0		22.007	20.561	0	1	1	1	0	1	1	3.616	3.496	5.298	4.291	6.104	4.594	4.733	5.327	3.774	3.005	80.016	1.517	80.1252
68095	3.423	3.423	2.932	149.45	9.93	4.158	2.863	0		21.005	23.259	0	1	1	1	0	1	1	3.423	4.671	5.164	4.458	6.698	4.023	3.949	5.203	3.683	2.863	80.457	1.554	80.0728		68095	3.57	3.57	2.607	171.44	155.24	3.883	3.236	0	0.358	13.196	12.868	0	1	1	1	0	1	1	3.57	3.78	5.268	5.492	7.684	3.473	4.651	4.441	3.518	3.236	83.94	1.485	84.9146		68095	3.168	3.168	3.183	168.75	131.98	3.193	3.09	0		23.109	21.231	0	1	1	1	1	1	1	3.168	4.029	5.002	4.479	5.877	4.704	3.76	4.899	3.193	3.09	89.887	1.542	89.8623		68095	3.31	3.31	4.271	159.78	72.91	4.1	2.912	0		20.632	19.175	0	1	1	1	0	1	1	3.31	3.513	4.681	4.183	6.186	4.719	4.81	5.111	3.359	2.912	80.344	1.559	80.1199
68096	3.768	3.768	3.122	169.14	73.95	3.792	2.864	0		21.753	24.27	0	1	1	1	0	1	1	3.768	5.196	5.056	4.465	7.227	3.922	4.09	5.108	3.407	2.864	80.927	1.572	80.0731		68096	3.757	3.757	2.974	172.1	139.8	4.552	3.037	0	0.338	13.722	12.292	0	1	1	1	0	1	1	3.757	3.661	4.948	5.352	7.561	3.991	5.103	4.343	3.476	3.037	84.819	1.521	84.91		68096	3.732	3.732	3.273	161.22	37.9	3.855	2.972	0		23.427	22.901	0	1	1	1	0	1	1	3.732	3.821	5.358	4.696	5.948	4.202	3.902	5.301	3.661	2.972	90.423	1.558	89.8706		68096	3.66	3.66	3.615	161.26	45.32	4.058	2.834	0		21.102	19.676	0	1	1	1	0	1	1	3.66	4.016	5.076	4.377	6.605	4.24	4.516	5.625	3.584	2.834	79.729	1.521	80.0956
68097	3.131	3.131	2.687	168.88	136.29	3.984	2.723	0		21.226	23.584	0	1	1	1	1	1	1	3.131	4.869	5.198	4.495	6.828	3.51	4.029	4.87	3.683	2.723	80.301	1.542	80.0864		68097	4.219	4.219	3.102	174.88	99.42	4.074	3.034	0	0.355	13.257	12.422	0	1	1	0	0	1	0	4.219	3.281	5.326	5.816	7.115	3.962	5.106	4.634	3.65	3.034	85.194	1.538	84.9062		68097	3.788	3.788	3.532	165.92	55.79	3.657	2.703	0		22.948	20.404	0	1	1	1	0	1	1	3.788	4.07	5.548	4.572	6.188	4.163	4.102	4.983	3.6	2.703	89.947	1.54	89.8658		68097	3.067	3.067	2.917	170.92	202.9	4.453	2.781	0		21.419	20.044	0	1	1	1	1	1	1	3.067	3.969	4.66	4.321	6.8	4.336	4.701	4.794	3.806	2.781	79.622	1.533	80.0899
68098	4.002	4.002	3.058	163.01	40.03	4.439	2.731	0		22.394	24.1	0	1	1	0	0	1	0	4.002	5.259	4.93	4.841	7.199	3.631	4.14	5.017	3.768	2.731	79.936	1.562	80.0787		68098	3.99	3.99	3.123	169.43	122.17	4.674	2.904	0	0.345	14.341	13.033	0	1	1	0	0	1	0	3.99	3.407	5.872	5.188	7.219	3.786	4.949	4.926	3.715	2.904	84.492	1.516	84.8988		68098	3.691	3.691	3.132	163.74	54.63	3.473	2.885	0		25.705	23.159	0	1	1	1	0	1	1	3.691	4.646	5.209	4.264	6.667	4.308	3.761	5.811	3.353	2.885	88.985	1.534	89.8417		68098	3.545	3.545	3.326	165.54	128.21	4.369	2.9	0		22.067	20.061	0	1	1	1	0	1	1	3.545	4.032	4.919	4.549	6.635	4.435	4.608	5.074	3.951	2.9	80.506	1.56	80.0938
68099	3.793	3.793	3.044	136.86	-49.25	3.956	2.753	0		24.174	26.541	0	1	1	0	0	1	0	3.793	3.959	5.716	4.413	6.288	3.976	4.383	5.283	3.956	2.753	80.166	1.541	80.087		68099	4.216	4.216	2.937	163.65	93.25	5.035	3.269	0	0.367	13.894	12.564	0	1	1	0	0	1	0	4.187	3.757	5.358	5.525	7.345	3.748	4.825	4.283	3.838	3.269	85.183	1.527	84.9281		68099	3.475	3.475	3.201	168.85	151.8	3.638	2.898	0		23.264	21.043	0	1	1	1	0	1	1	3.475	4.12	5.266	4.65	6.261	4.393	3.815	5.343	3.638	2.898	90.415	1.552	89.8388		68099	3.457	3.457	3.014	145.96	39.09	4.228	2.904	0		20.148	18.228	0	1	1	1	0	1	1	3.457	3.708	4.972	4.724	6.658	4.443	4.963	4.995	3.693	2.904	79.565	1.53	80.0966
68100	3.567	3.567	3.143	168.13	88.97	3.655	2.795	0		23.148	25.496	0	1	1	1	0	1	1	3.567	4.891	5.145	4.9	7.359	3.9	4.407	5.106	3.604	2.795	80.131	1.54	80.0789		68100	4.037	4.037	2.883	163.29	41.47	4.761	2.917	0	0.34	13.603	12.769	0	1	1	0	0	1	0	4.003	3.669	5.355	5.55	7.319	4.009	4.792	4.254	3.704	2.917	84.577	1.516	84.9204		68100	4.117	4.117	2.766	143.84	-50	4.01	2.791	0		20.514	17.771	0	1	1	0	0	1	0	4.117	3.943	5.311	4.453	6.529	4.831	3.829	4.737	3.642	2.791	90.09	1.544	89.8549		68100	3.7	3.7	3.404	158.39	76.95	4.114	2.831	0		19.593	17.434	0	1	1	1	0	1	1	3.7	3.594	4.954	4.5	6.656	4.159	4.682	5.082	3.934	2.831	80.339	1.536	80.1199
68101	3.493	3.493	3.145	153.51	23.26	4.239	2.812	0		23.557	25.034	0	1	1	1	0	1	1	3.493	5.041	5.247	4.72	7.264	4.05	4.414	5.114	3.907	2.812	79.908	1.521	80.0708		68101	3.943	3.943	2.703	157.79	63.94	4.714	3.037	0	0.335	13.918	12.527	0	1	1	0	0	1	0	3.918	3.894	4.627	5.661	7.456	3.77	5.013	4.302	3.47	3.037	83.976	1.498	84.8922		68101	3.41	3.41	3.4	164.63	137.18	3.673	2.997	0		21.782	18.398	0	1	1	1	0	1	1	3.41	4.068	5.05	4.296	7.001	4.237	4.012	5.242	3.518	2.997	89.323	1.522	89.8638		68101	3.526	3.526	3.191	166.67	135.78	4.258	2.757	0		19.93	18.238	0	1	1	1	0	1	1	3.526	3.709	5.283	4.575	5.736	5.134	4.958	5.545	3.618	2.757	79.473	1.521	80.1035
68102	3.491	3.491	3.299	161.63	14.01	4.339	2.809	0		23.104	24.725	0	1	1	1	0	1	1	3.491	5.074	5.275	4.833	7.025	3.391	4.562	4.842	3.577	2.809	79.541	1.525	80.0788		68102	3.636	3.636	3.009	173.97	161.23	4.931	2.966	0	0.339	13.999	12.464	0	1	1	1	0	1	1	3.636	3.991	4.724	5.501	7.307	3.987	5.166	4.084	3.694	2.966	84.95	1.536	84.8913		68102	4.067	4.067	3.259	151.52	-17.39	3.515	3.051	0		22.91	19.896	0	1	1	0	0	1	0	4.067	4.003	5.201	4.612	6.514	4.448	3.86	5.042	3.473	3.051	89.386	1.538	89.8298		68102	3.338	3.338	3.679	173.15	136.89	4.305	3.049	0		20.581	19.353	0	1	1	1	0	1	1	3.338	3.576	5.092	4.589	6.376	4.606	4.857	5.319	3.653	3.049	80.058	1.544	80.1116
68103	3.665	3.665	3.089	167.96	78.33	4.007	2.834	0		23.871	23.082	0	1	1	1	0	1	1	3.665	4.939	4.89	4.326	6.86	3.901	4.418	4.868	3.678	2.834	79.982	1.539	80.0587		68103	3.61	3.61	2.721	163.88	113.35	4.24	3.034	0	0.358	13.822	12.742	0	1	1	1	0	1	1	3.61	3.557	4.843	5.042	7.585	3.832	4.938	4.249	3.549	3.034	84.812	1.517	84.9002		68103	3.714	3.714	3.086	145.63	11.76	3.643	2.791	0		21.934	18.679	0	1	1	1	0	1	1	3.714	4.125	5.266	4.741	6.074	4.153	3.748	4.98	3.643	2.791	90.116	1.556	89.8361		68103	3.641	3.641	3.714	168.55	133.62	4.392	2.714	0		21.487	21.143	0	1	1	1	0	1	1	3.641	3.593	5.209	4.447	6.163	4.698	4.678	5.954	3.486	2.714	79.258	1.526	80.0695
68104	3.312	3.312	3.648	145.75	2.54	4.352	2.854	0		23.196	23.203	0	1	1	1	0	1	1	3.312	4.873	5.142	4.633	7.317	3.779	4.397	5.068	3.598	2.854	79.993	1.54	80.0655		68104	3.299	3.299	3.228	160.72	128.69	4.817	2.89	0	0.344	13.71	12.52	0	1	1	1	0	1	1	3.299	3.84	5.148	5.082	7.234	4.201	4.968	4.363	3.637	2.89	84.487	1.511	84.8807		68104	3.407	3.407	3.502	177.02	149.41	3.539	2.685	0		19.736	16.621	0	1	1	1	0	1	1	3.407	4.394	5.325	4.525	6.002	4.334	4.036	4.879	3.299	2.685	90.315	1.546	89.8343		68104	3.511	3.511	3.457	162.36	115.68	4.305	2.95	0		22.304	21.074	0	1	1	1	0	1	1	3.511	3.901	4.788	4.69	6.543	5.015	4.552	5.18	3.575	2.95	80.069	1.552	80.0815
68105	3.673	3.673	2.735	163.64	55.94	3.765	2.976	0		23.752	21.984	0	1	1	1	0	1	1	3.673	4.688	5.11	4.951	7.641	3.598	4.298	4.975	3.534	2.976	79.57	1.53	80.0439		68105	3.4	3.4	2.604	147.92	54.65	3.796	2.752	0	0.352	13.129	12.813	0	1	1	1	0	1	1	3.4	3.631	4.404	5.295	7.295	4.023	4.84	4.232	3.65	2.752	85.989	1.545	84.8901		68105	3.795	3.795	3.208	156.4	7.51	3.695	2.803	0		20.088	16.683	0	1	1	1	0	1	1	3.795	4.033	5.295	4.56	6.187	4.346	3.844	5.149	3.651	2.803	89.251	1.536	89.8207		68105	3.366	3.366	2.865	157.37	105.29	3.809	2.836	0		20.879	18.643	0	1	1	1	0	1	1	3.366	3.455	4.867	4.568	5.919	5.02	4.889	5.584	3.43	2.836	79.907	1.522	80.079
68106	3.177	3.177	3.382	166.09	117.76	3.647	2.736	0		22.916	19.666	0	1	1	1	1	1	1	3.177	4.775	5.088	4.686	7.277	4.136	4.572	5.018	3.397	2.736	79.912	1.535	80.0586		68106	3.764	3.764	3.175	161.35	85.29	4.69	2.778	0	0.344	13.465	13.053	0	1	1	1	0	1	1	3.764	3.436	5.11	5.479	7.223	3.929	4.833	4.671	3.815	2.778	84.92	1.517	84.8965		68106	3.867	3.867	3.449	160.25	26.23	3.507	2.852	0		20.692	17.169	0	1	1	0	0	1	0	3.867	3.904	5.246	4.305	6.613	4.353	4.066	5.43	3.453	2.852	89.349	1.54	89.7985		68106	3.442	3.442	3.056	158.05	101.05	3.99	2.967	0		20.087	17.303	0	1	1	1	0	1	1	3.442	3.884	4.509	4.552	6.313	4.549	4.632	4.919	3.612	2.967	79.79	1.508	80.0602
68107	3.669	3.669	2.858	153.85	57.41	3.781	3.017	0		20.532	17.053	0	1	1	1	0	1	1	3.669	4.912	5.032	4.669	7.372	3.734	4.162	4.924	3.697	3.017	80.233	1.544	80.0712		68107	3.866	3.866	2.855	162.32	86.58	4.744	2.964	0	0.329	13.395	12.099	0	1	1	0	0	1	0	3.866	3.78	5.18	5.619	7.178	4.104	4.918	4.256	3.694	2.964	85.169	1.531	84.901		68107	3.613	3.613	3.733	158.79	37.7	3.758	2.831	0		21.499	18.529	0	1	1	1	0	1	1	3.613	3.869	5.345	4.38	5.899	4.712	4.225	5.39	3.578	2.831	90.191	1.55	89.7876		68107	3.534	3.534	2.965	144.97	26.6	4.577	2.764	0		16.377	14.106	0	1	1	0	0	1	0	3.534	3.524	5.001	4.574	6.587	4.28	4.776	4.94	4.028	2.764	79.651	1.522	80.0392
68108	3.559	3.559	3.035	147.22	-64.83	3.925	2.644	0		20.287	17.241	0	1	1	1	0	1	1	3.559	4.938	5.144	4.327	6.911	3.896	4.049	5.084	3.623	2.644	80.344	1.554	80.0917		68108	3.754	3.754	3.51	166.4	61.58	4.662	3.052	0	0.345	14.653	13.163	0	1	1	1	0	1	1	3.754	3.4	4.182	5.325	7.505	3.945	4.916	4.496	3.486	3.052	84.702	1.512	84.8944		68108	3.699	3.699	3.015	161.76	43.87	3.515	2.853	0		22.87	20.499	0	1	1	1	0	1	1	3.699	4.243	5.206	4.344	6.834	3.94	3.894	5.098	3.404	2.853	88.051	1.498	89.7571		68108	3.76	3.76	3.583	153.71	47.54	3.835	3.129	0		16.545	14.413	0	1	1	1	0	1	1	3.76	3.63	4.925	4.552	6.85	4.347	4.579	4.875	3.835	3.129	80.416	1.559	80.0429
68109	3.728	3.728	2.982	164.48	54.58	4.658	2.862	0		21.74	18.6	0	1	1	1	0	1	1	3.728	5.223	5.146	4.508	7.094	3.661	4.267	5.156	4.164	2.862	78.961	1.513	80.0693		68109	3.93	3.93	2.739	171.84	134.21	4.395	3.013	0	0.353	13.76	12.549	0	1	1	0	0	1	0	3.93	3.519	4.649	5.678	7.131	3.749	4.839	4.584	3.573	3.013	84.448	1.501	84.886		68109	3.639	3.639	3.072	162.75	54.86	3.832	2.734	0		21.816	18.751	0	1	1	1	0	1	1	3.639	4.154	5.241	4.338	6.452	4.467	3.685	5.1	3.617	2.734	90.482	1.552	89.7838		68109	3.347	3.347	2.795	160.53	122.98	3.985	2.992	0		17.61	14.644	0	1	1	1	0	1	1	3.347	3.776	4.728	4.259	6.602	4.39	4.928	5.06	3.405	2.992	79.062	1.519	80.0359
68110	3.57	3.57	2.89	144.79	-27.04	4.038	2.818	0		22.736	19.603	0	1	1	0	0	1	0	3.57	4.38	5.055	4.443	7.022	3.83	4.454	4.84	4.038	2.818	79.744	1.537	80.0467		68110	4.088	4.088	2.844	172.29	136.43	4.598	2.995	0	0.359	13.771	12.629	0	1	1	0	0	1	0	4.088	3.953	5.242	5.267	7.336	3.788	4.898	4.187	3.771	2.995	85.161	1.524	84.8665		68110	3.48	3.48	3.508	166.53	139.65	3.947	2.76	0		21.126	19.309	0	1	1	1	0	1	1	3.48	3.982	5.231	4.466	6.036	4.309	4.016	5.514	3.751	2.76	90.644	1.561	89.8041		68110	3.441	3.441	3.977	159.93	110.54	4.284	2.885	0		21.075	18.209	0	1	1	1	0	1	1	3.441	3.698	4.753	4.586	6.62	4.54	4.577	5.172	4.217	2.885	79.966	1.543	80.0561
68111	3.68	3.68	2.856	154.17	7.82	4.051	3.195	0		22.739	19.343	0	1	1	1	0	1	1	3.68	4.853	5.156	4.488	6.664	3.714	4.279	5.044	3.802	3.195	79.292	1.516	80.0365		68111	3.958	3.958	2.774	169.05	120.25	4.353	2.899	0	0.344	13.511	12.734	0	1	1	0	0	1	0	3.958	3.326	4.963	5.631	7.251	3.625	5.035	4.553	3.633	2.899	84.228	1.506	84.8388		68111	3.403	3.403	3.533	163.9	84.21	3.549	3.029	0		21.405	18.913	0	1	1	1	0	1	1	3.403	3.898	5.199	4.936	6.345	4.222	4.187	5.173	3.487	3.029	89.736	1.551	89.8236		68111	3.235	3.235	3.294	164.93	106.12	4.45	2.829	0		19.072	16.005	0	1	1	1	0	1	1	3.235	3.918	4.966	4.351	6.607	4.438	4.657	5.43	4.081	2.829	80.294	1.531	80.0371
68112	3.323	3.323	3.359	160.17	73.56	3.69	2.808	0		19.903	16.4	0	1	1	1	0	1	1	3.323	4.702	5.142	4.447	6.896	4.125	4.498	4.894	3.639	2.808	80.489	1.547	80.0668		68112	3.741	3.741	3.003	165.38	57.8	4.361	3.175	0	0.378	13.159	12.803	0	1	1	1	0	1	1	3.741	3.959	4.661	5.444	7.628	3.968	4.974	4.256	3.579	3.175	85.007	1.526	84.8354		68112	4.149	4.149	3.357	169.69	73.43	3.647	2.905	0		22.951	20.811	0	1	1	0	0	1	0	4.149	4.028	5.301	4.282	6.49	4.299	3.831	5.033	3.647	2.905	89.949	1.546	89.8189		68112	3.52	3.52	3.008	171.45	160.24	4.564	2.799	0		17.379	14.749	0	1	1	1	0	1	1	3.52	3.756	5.217	4.482	6.12	4.766	4.761	5.128	3.672	2.799	81.395	1.574	80.0645
68113	3.89	3.89	2.796	144.94	-50	4.113	2.755	0		18.545	15.433	0	1	1	0	0	1	0	3.89	4.796	5.334	4.621	6.76	3.826	4.609	5.045	3.517	2.755	80.332	1.548	80.0524		68113	3.762	3.762	2.726	171	83.83	4.28	2.965	0	0.339	12.773	12.649	0	1	1	1	0	1	1	3.762	3.991	4.405	6.183	7.525	4.077	4.921	4.173	3.529	2.965	84.026	1.504	84.81		68113	3.456	3.456	3.232	169.99	159.34	3.638	2.768	0		20.782	21.553	0	1	1	1	0	1	1	3.456	4.02	5.285	4.744	6.222	3.838	4.113	5.28	3.497	2.768	89.953	1.546	89.8226		68113	3.667	3.667	3.013	165.48	65.68	4.213	2.881	0		17.454	14.43	0	1	1	1	0	1	1	3.667	3.682	4.831	4.504	6.186	4.708	4.647	5.426	3.854	2.881	80.666	1.55	80.0772
68114	3.6	3.6	3.069	171.65	103.2	4.359	2.653	0		20.978	17.773	0	1	1	1	0	1	1	3.6	4.701	5.156	4.722	6.892	3.925	4.599	4.982	4.164	2.653	79.863	1.537	80.0511		68114	4.039	4.039	2.855	169.45	72.27	4.495	3.466	0	0.362	13.969	13.464	0	1	1	0	0	1	0	4.039	3.728	4.908	5.416	8.123	3.857	4.926	4.37	3.613	3.466	85.292	1.53	84.8246		68114	3.447	3.447	3.405	166.94	94.96	3.448	2.828	0		20.888	21.05	0	1	1	1	0	1	1	3.447	3.898	5.35	4.667	5.902	4.246	3.919	5.362	3.259	2.828	89.76	1.548	89.8036		68114	3.391	3.391	3.68	151.02	70.99	4.041	2.905	0		19.198	16.502	0	1	1	1	0	1	1	3.391	4.133	4.922	4.792	6.603	4.435	4.59	5.081	3.777	2.905	79.842	1.529	80.0696
68115	3.655	3.655	3.243	167.19	75.42	3.985	2.759	0		23.81	21.2	0	1	1	1	0	1	1	3.655	5.002	5.068	4.465	6.719	3.926	4.106	5.206	3.465	2.759	80.143	1.539	80.057		68115	4.178	4.178	2.845	169.43	72.16	4.6	3.133	0	0.353	13.802	12.756	0	1	1	0	0	1	0	4.123	3.844	4.87	5.558	7.573	3.575	4.935	4.294	3.331	3.133	84.478	1.514	84.8196		68115	3.632	3.632	3.189	152.81	5.82	3.679	2.874	0		20.298	20.725	0	1	1	1	0	1	1	3.632	4.229	5.108	4.215	5.979	4.276	3.865	5.021	3.509	2.874	89.268	1.535	89.788		68115	3.666	3.666	3.261	161.82	97.52	4.371	3.045	0		17.055	14.687	0	1	1	1	0	1	1	3.666	3.955	5.065	4.344	6.242	4.277	4.446	5.234	4.114	3.045	79.802	1.52	80.0598
68116	3.562	3.562	3.327	148.57	-8.37	4.002	2.704	0		22.376	19.29	0	1	1	1	0	1	1	3.562	4.526	5.094	4.398	7.051	4.175	4.273	5.1	3.861	2.704	80.038	1.547	80.0425		68116	3.892	3.892	2.706	167.63	113.15	4.478	3.032	0	0.331	13.264	12.241	0	1	1	0	0	1	0	3.892	3.889	4.888	5.671	7.267	3.379	4.931	4.148	3.467	3.032	84.452	1.504	84.817		68116	3.746	3.746	3.365	157.86	19.68	3.649	2.825	0		19.721	21.726	0	1	1	1	0	1	1	3.746	4.126	5.081	4.277	6.409	4.341	4.01	5.006	3.271	2.825	90.305	1.558	89.8068		68116	3.407	3.407	3.761	165.67	142.65	4.287	2.816	0		17.194	14.295	0	1	1	1	0	1	1	3.407	3.871	4.646	4.29	6.345	4.458	4.59	5.343	3.857	2.816	79.985	1.523	80.0709
68117	3.346	3.346	3.079	164.95	95.1	4.206	2.699	0		21.776	20.376	0	1	1	1	0	1	1	3.346	4.929	5.168	4.064	7.078	3.897	4.139	5.098	3.977	2.699	80.064	1.542	80.0453		68117	4.047	4.047	2.487	161.36	81.8	4.685	2.874	0	0.37	14.309	12.585	0	1	1	0	0	1	0	4.047	3.673	5.039	5.949	7.109	3.937	4.848	4.098	3.637	2.874	84.164	1.5	84.7881		68117	3.776	3.776	3.356	160.42	29.53	3.613	2.938	0		19.932	22.568	0	1	1	1	0	1	1	3.776	3.823	5.318	4.616	6.705	4.428	4.051	4.991	3.478	2.938	90.338	1.561	89.823		68117	3.634	3.634	3.247	152.55	54.39	4.256	2.888	0		18.05	15.76	0	1	1	1	0	1	1	3.634	3.55	5.239	4.68	6.082	4.309	4.657	5.311	3.846	2.888	79.63	1.521	80.0594
68118	3.564	3.564	3.403	149.13	-5.74	4.095	2.797	0		20.318	18.454	0	1	1	1	0	1	1	3.564	4.829	5.45	4.076	7.403	4.228	4.096	5.137	3.746	2.797	79.956	1.53	80.0377		68118	4.153	4.153	2.606	156.58	57.89	4.723	3.271	0	0.347	14.284	12.994	0	1	1	0	0	1	0	4.153	3.551	4.783	5.877	8.001	3.508	4.99	4.038	3.681	3.271	84.854	1.524	84.7721		68118	4	4	2.919	159.4	21.99	3.47	2.893	0		19.714	22.854	0	1	1	0	0	1	0	4	3.64	5.17	4.401	6.777	4.147	3.913	4.851	3.414	2.893	89.981	1.556	89.8201		68118	3.547	3.547	2.935	144.79	25.29	4.288	2.777	0		17.985	15.463	0	1	1	0	0	1	0	3.547	3.688	5.067	4.66	6.447	4.309	4.411	4.977	3.923	2.777	79.497	1.532	80.0556
68119	3.487	3.487	3.293	171.35	113.1	4.48	2.749	0		21.981	21.022	0	1	1	1	0	1	1	3.487	4.671	5.027	4.106	6.553	3.92	4.177	5.15	4.062	2.749	80.155	1.533	80.0423		68119	4.026	4.026	2.588	160.02	75.09	4.794	3.02	0	0.368	14.346	12.753	0	1	1	0	0	1	0	3.907	3.657	5.038	5.466	7.391	4.116	5.045	4.344	3.576	3.02	85.128	1.521	84.7914		68119	3.62	3.62	3.357	170.85	97.24	3.425	2.607	0		20.777	21.64	0	1	1	1	0	1	1	3.62	4.008	5.489	4.922	6.164	4.093	4.216	5.174	3.425	2.607	89.258	1.532	89.8148		68119	3.486	3.486	3.158	161.68	114.81	4.357	2.83	0		17.681	14.846	0	1	1	1	0	1	1	3.486	3.858	4.974	4.389	6.708	4.624	4.665	5.1	3.966	2.83	79.668	1.516	80.0379
68120	3.831	3.831	3.079	165.65	53.25	3.687	2.87	0		22.371	19.823	0	1	1	0	0	1	0	3.831	4.87	4.998	4.583	7.369	3.835	4.156	5.246	3.687	2.87	79.486	1.537	80.0333		68120	3.823	3.823	2.735	161.14	30.72	4.435	3.382	0	0.373	13.467	12.787	0	1	1	0	0	1	0	3.823	3.431	4.996	5.499	7.363	3.98	4.984	4.538	3.656	3.382	85.364	1.534	84.7902		68120	3.95	3.95	3.563	150.3	-23.5	3.815	3.005	0		23.236	20.773	0	1	1	0	0	1	0	3.95	3.96	5.1	4.548	6.122	4.736	4.073	4.927	3.722	3.005	89.717	1.542	89.7886		68120	3.309	3.309	3.294	174.58	196.98	4.39	2.793	0		17.804	15.064	0	1	1	1	0	1	1	3.309	3.651	4.952	4.603	6.397	4.764	4.764	5.104	3.702	2.793	79.833	1.543	80.0299
68121	3.788	3.788	3.335	177.38	113.1	4.058	2.762	0		20.604	19.142	0	1	1	1	0	1	1	3.788	4.301	5.289	4.395	6.606	4.102	4.434	5.012	3.848	2.762	80.197	1.535	80.0484		68121	4.281	4.281	2.72	162.69	88.46	4.417	2.898	0	0.353	13.46	12.239	0	1	1	0	0	1	0	4.281	3.832	4.972	5.967	7.521	3.582	4.927	4.148	3.816	2.898	84.742	1.514	84.7848		68121	3.521	3.521	3.417	161.96	112.64	3.941	2.857	0		21.488	18.837	0	1	1	1	0	1	1	3.521	3.879	5.288	4.616	6.133	4.069	4.299	5.351	3.676	2.857	89.766	1.536	89.7755		68121	3.492	3.492	3.313	162.94	70.49	4.331	2.861	0		18.47	15.211	0	1	1	1	0	1	1	3.492	3.918	4.67	4.555	6.799	4.407	4.523	5.256	4	2.861	80.256	1.539	80.0137
68122	3.619	3.619	3.324	152.58	6.02	3.747	2.982	0		22.335	19.541	0	1	1	1	0	1	1	3.619	4.508	5.15	4.201	7.131	4.189	4.479	5.109	3.747	2.982	79.959	1.547	80.0487		68122	3.958	3.958	2.791	170.65	128.26	4.393	2.994	0	0.354	13.36	13.368	0	1	1	0	0	1	0	3.958	3.737	5.069	5.615	7.306	3.706	4.918	4.446	3.782	2.994	84.799	1.537	84.7873		68122	3.949	3.949	3.137	145.91	-45.46	3.673	2.852	0		22.097	19.549	0	1	1	0	0	1	0	3.949	4.369	5.095	4.368	6.9	4.398	3.885	4.964	3.532	2.852	90.021	1.553	89.7792		68122	3.274	3.274	3.136	163.75	146.29	4.021	2.893	0		20.7	17.53	0	1	1	1	0	1	1	3.274	3.562	4.695	4.298	6.08	4.654	4.771	5.629	3.731	2.893	80.01	1.528	80.0133
68123	4.04	4.04	2.887	143.99	-50	3.908	2.725	0		23.675	20.59	0	1	1	0	0	1	0	4.04	5.015	5.171	4.773	7.289	3.861	4.49	5.028	3.908	2.725	80.39	1.553	80.0274		68123	3.884	3.884	2.572	163	89.99	4.315	3.087	0	0.347	13.898	12.601	0	1	1	0	0	1	0	3.884	3.575	4.388	6.575	7.383	3.801	4.8	4.485	3.705	3.087	85.483	1.549	84.8		68123	3.548	3.548	3.136	157.67	38.58	3.754	2.877	0		23.505	20.908	0	1	1	1	0	1	1	3.548	4.112	5.163	4.425	6.853	4.142	3.832	4.782	3.548	2.877	90.242	1.555	89.8087		68123	3.529	3.529	3.292	167.84	141.3	4.277	2.868	0		20.842	18.018	0	1	1	1	0	1	1	3.529	3.686	4.92	4.483	6.418	4.302	4.493	4.952	3.702	2.868	79.466	1.506	79.9996
68124	3.582	3.582	2.975	156.14	27.55	4.327	2.703	0		20.275	17.336	0	1	1	1	0	1	1	3.582	4.299	5.101	4.645	7.256	3.846	4.283	5.217	4.259	2.703	79.584	1.522	80.0205		68124	4.073	4.073	2.836	172.83	139.14	4.338	3.099	0	0.33	14.192	12.493	0	1	1	0	0	1	0	4.073	3.639	4.915	6.601	7.738	3.599	5.162	4.259	3.289	3.099	85.182	1.531	84.8147		68124	4.005	4.005	3.181	157.41	12.04	3.769	2.754	0		23.928	20.959	0	1	1	0	0	1	0	4.005	4.049	5.431	4.467	6.258	4.156	3.808	5.113	3.533	2.754	88.729	1.517	89.7836		68124	3.637	3.637	3.494	168.72	134.85	3.731	3.056	0		24.181	21.896	0	1	1	1	0	1	1	3.637	3.743	4.812	4.299	6.575	4.388	4.516	5.057	3.731	3.056	81.143	1.563	80.0288
68125	3.856	3.856	3.241	168.37	66.86	4.159	2.806	0		20.903	17.422	0	1	1	0	0	1	0	3.856	5.044	5.261	4.656	6.854	3.91	4.345	5.087	3.938	2.806	79.584	1.532	80.0149		68125	3.871	3.871	2.953	173.31	91.57	4.433	2.976	0	0.352	13.869	12.817	0	1	1	0	0	1	0	3.871	3.562	5.006	5.692	7.683	3.617	5.038	4.293	3.54	2.976	85.782	1.536	84.8325		68125	3.76	3.76	3.155	155.19	4.96	3.494	3.156	0		21.849	19.044	0	1	1	1	0	1	1	3.76	4.055	4.975	4.437	6.968	4.367	3.846	5.507	3.254	3.156	90.585	1.551	89.8125		68125	3.446	3.446	3.902	156.91	94.93	3.953	2.944	0		24.295	21.404	0	1	1	1	0	1	1	3.446	3.485	4.543	4.82	6.753	4.455	4.706	4.937	3.953	2.944	80.111	1.531	80.0366
68126	4.011	4.011	3.138	157.77	13.84	4.056	2.859	0		21.846	18.603	0	1	1	0	0	1	0	4.011	4.332	5.186	4.955	6.489	3.77	4.29	4.948	3.967	2.859	79.666	1.541	80.0155		68126	3.948	3.948	2.737	143.21	0	4.39	2.948	0	0.365	14.06	12.797	0	1	1	0	0	1	0	3.948	3.649	5.009	5.424	7.573	3.71	4.79	4.415	3.58	2.948	86.086	1.545	84.8633		68126	3.584	3.584	3.726	162.64	59.83	3.538	2.965	0		23.021	20.145	0	1	1	1	0	1	1	3.584	3.895	5.164	4.178	6.017	4.901	4.239	5.011	3.538	2.965	89.061	1.532	89.7989		68126	3.492	3.492	2.942	174.08	176.23	4.089	3.057	0		24.016	21.821	0	1	1	1	0	1	1	3.492	3.64	5	4.491	6.487	4.442	4.486	5.015	3.862	3.057	80.957	1.553	80.0662
68127	3.705	3.705	3.378	165.95	64.32	3.797	2.782	0		21.594	18.507	0	1	1	1	0	1	1	3.705	4.676	5.219	4.601	6.805	4.118	4.309	4.986	3.797	2.782	80.459	1.553	80.0253		68127	3.474	3.474	3.098	167.28	143.97	4.391	2.885	0	0.357	14.156	13.065	0	1	1	1	0	1	1	3.474	3.553	4.472	5.599	7.351	3.94	4.858	4.633	3.589	2.885	85.023	1.526	84.8434		68127	3.792	3.792	3.422	161.12	31.42	3.268	2.851	0		23.861	21.082	0	1	1	1	0	1	1	3.792	4.136	5.052	4.559	6.128	4.748	3.968	5.497	3.268	2.851	89.92	1.541	89.8156		68127	3.459	3.459	3.719	174.07	129.43	4.111	2.782	0		22.551	20.408	0	1	1	1	0	1	1	3.459	3.529	5.255	4.947	6.319	4.422	4.597	5.019	3.759	2.782	80.227	1.546	80.076
68128	3.372	3.372	2.996	146.03	-2.09	3.853	2.798	0		21.282	18.055	0	1	1	1	0	1	1	3.372	4.53	5.028	4.823	6.511	3.892	4.384	4.972	3.655	2.798	79.869	1.528	80.0492		68128	3.872	3.872	2.962	177.7	163.5	4.721	2.731	0	0.336	14.068	13.134	0	1	1	0	0	1	0	3.872	3.799	4.724	5.41	7.162	3.922	4.77	4.197	3.703	2.731	84.994	1.522	84.8385		68128	3.893	3.893	3.322	154.76	-1.19	3.912	2.978	0		24.047	21.314	0	1	1	0	0	1	0	3.893	4.128	5.389	4.793	6.82	3.986	4.115	5.262	3.782	2.978	89.415	1.536	89.8094		68128	3.484	3.484	3.349	149.26	52.86	4.283	2.804	0		21.02	18.656	0	1	1	1	0	1	1	3.484	3.51	4.762	4.142	6.481	4.536	4.743	4.826	4.009	2.804	79.258	1.514	80.0557
68129	3.571	3.571	3.468	161.33	54.59	4.04	3.006	0		21.666	18.508	0	1	1	1	0	1	1	3.571	4.225	5.228	4.689	6.905	3.802	4.387	5.066	4.012	3.006	80.581	1.566	80.0462		68129	3.999	3.999	2.642	154.82	49.08	4.743	3.131	0	0.353	14.047	12.816	0	1	1	0	0	1	0	3.999	3.798	5.338	5.515	7.293	3.996	4.978	4.385	3.843	3.131	84.737	1.522	84.8358		68129	3.855	3.855	3.388	167.47	62.37	3.488	2.81	0		20.86	17.865	0	1	1	0	0	1	0	3.855	4.052	5.121	4.284	6.283	4.342	3.961	5.103	3.488	2.81	88.966	1.518	89.7922		68129	3.374	3.374	2.747	140.71	42.63	4.439	2.948	0		20.77	18.25	0	1	1	0	0	1	0	3.374	3.64	4.762	4.482	6.821	4.383	4.833	4.829	3.95	2.948	80.433	1.562	80.0593
68130	3.682	3.682	3.489	151.37	-6.32	4.05	2.856	0		22.026	19.026	0	1	1	1	0	1	1	3.682	5.349	5.485	4.086	6.783	4.323	4.115	5.35	3.77	2.856	79.163	1.51	80.031		68130	4.05	4.05	2.517	175.61	153.07	4.608	2.707	0	0.352	13.899	12.549	0	1	1	0	0	1	0	4.05	3.57	5.167	5.3	7.146	3.381	4.841	4.182	3.703	2.707	85.7	1.535	84.855		68130	3.806	3.806	3.214	160.69	28.45	3.624	2.859	0		20.544	17.549	0	1	1	0	0	1	0	3.806	3.982	5.164	4.444	6.31	4.347	3.825	5.09	3.466	2.859	90.324	1.561	89.8199		68130	3.615	3.615	3.643	170.25	144.68	4.077	2.803	0		21.045	18.287	0	1	1	1	0	1	1	3.615	3.779	4.78	4.482	6.049	4.833	4.738	5.273	3.76	2.803	79.664	1.523	80.0491
68131	3.481	3.481	3.266	144.24	-68.12	3.875	2.765	0		22.869	20.08	0	1	1	0	0	1	0	3.481	5.062	4.926	4.68	7.349	4.131	4.059	5.092	3.77	2.765	79.104	1.513	80.0012		68131	3.634	3.634	2.797	164.65	114.83	4.558	3.179	0	0.372	14.055	12.582	0	1	1	1	0	1	1	3.634	3.425	4.651	6.056	7.935	4.098	5.046	4.247	3.517	3.179	84.308	1.505	84.8496		68131	3.468	3.468	3.467	164.51	130.75	3.866	2.739	0		21.559	18.792	0	1	1	1	0	1	1	3.468	3.796	5.498	4.22	6.481	4.347	4.096	5.178	3.587	2.739	89.121	1.533	89.8104		68131	3.569	3.569	3.094	110.75	23.13	4.008	2.827	0		20.66	18.352	0	1	1	0	0	1	0	3.569	3.697	5.099	4.469	6.639	4.674	4.741	5.046	3.41	2.827	81.428	1.588	80.0592
68132	3.445	3.445	3.28	176.5	142.98	3.893	2.752	0		22.483	19.456	0	1	1	1	0	1	1	3.445	4.391	5.06	4.755	6.145	3.762	4.406	4.994	3.755	2.752	80.639	1.558	80.0062		68132	3.743	3.743	2.984	176.76	164.48	4.14	2.837	0	0.347	13.554	12.799	0	1	1	1	0	1	1	3.743	3.626	5.396	5.365	7.414	3.726	4.926	4.526	3.57	2.837	85.298	1.521	84.8705		68132	3.553	3.553	3.187	158.89	44.13	3.742	2.78	0		22.526	19.867	0	1	1	1	0	1	1	3.553	4.442	5.182	4.709	6.249	3.976	3.945	4.875	3.414	2.78	89.991	1.549	89.7931		68132	3.713	3.713	3.441	168.67	77.01	4.227	2.83	0		20.477	18.674	0	1	1	1	0	1	1	3.713	4.217	5.017	4.74	6.67	4.583	4.545	5.588	3.555	2.83	79.357	1.528	80.0608
68133	3.714	3.714	3.374	158.91	28.17	4.115	2.93	0		21.711	18.827	0	1	1	1	0	1	1	3.714	4.477	5.266	4.485	6.622	4.176	4.459	5.211	3.818	2.93	79.299	1.528	79.9801		68133	4.172	4.172	2.495	161.34	31.69	4.82	2.991	0	0.359	13.963	12.723	0	1	1	0	0	1	0	4.081	3.729	4.937	6.098	7.249	4.132	5.229	4.575	3.586	2.991	83.821	1.503	84.8456		68133	3.724	3.724	3.208	164.87	56.96	3.785	3.011	0		23.232	22.749	0	1	1	1	0	1	1	3.724	4.344	5.249	4.426	6.631	4.348	3.789	4.974	3.698	3.011	90.028	1.551	89.7983		68133	3.542	3.542	2.747	142.73	-24.19	4.774	2.854	0		20.529	18.666	0	1	1	0	0	1	0	3.542	4.077	4.869	4.698	6.584	4.355	4.907	4.7	3.982	2.854	80.747	1.563	80.057
68134	3.37	3.37	3.452	145.45	-4.75	4.159	2.833	0		20.567	17.695	0	1	1	1	0	1	1	3.37	4.419	5.162	4	6.831	4.293	4.589	5.074	4.028	2.833	80.908	1.557	79.9827		68134	4.381	4.381	2.692	158.14	15.71	4.533	3.151	0	0.372	14.27	13.028	0	1	1	0	0	1	0	4.321	3.671	5.245	5.682	7.428	3.769	4.964	4.252	3.404	3.151	84.028	1.5	84.8351		68134	3.728	3.728	3.2	158.94	26.91	3.899	2.86	0		21.869	22.105	0	1	1	1	0	1	1	3.728	4.302	5.225	4.725	6.407	4.095	3.829	5.059	3.637	2.86	90.299	1.561	89.8204		68134	3.629	3.629	2.997	159.35	88.88	4.127	2.913	0		21.584	20.632	0	1	1	1	0	1	1	3.629	3.642	5.01	4.697	6.402	4.31	4.614	5.027	3.708	2.913	79.751	1.529	80.0525
68135	3.408	3.408	3.321	153.08	29.59	3.718	3.004	0		20.998	17.846	0	1	1	1	0	1	1	3.408	5.013	5.081	4.283	7.227	4.282	4.229	5.103	3.525	3.004	80.95	1.552	79.9977		68135	3.747	3.747	2.651	171	85.27	4.132	3.035	0	0.352	13.676	12.93	0	1	1	1	0	1	1	3.747	3.671	4.69	6.149	7.586	4.152	5.005	4.108	3.581	3.035	85.167	1.531	84.8453		68135	3.42	3.42	3.168	154.54	35.69	3.808	2.926	0		22.448	20.674	0	1	1	1	0	1	1	3.42	4.143	5.215	4.624	6.346	4.094	4.05	5.277	3.591	2.926	89.702	1.544	89.7908		68135	3.111	3.111	3.035	167.1	129.36	4	2.925	0		22.126	19.879	0	1	1	1	1	1	1	3.111	3.839	4.679	4.35	6.7	4.569	4.546	5.04	3.502	2.925	79.374	1.536	80.0478
68136	3.47	3.47	2.912	161.13	63.66	4.32	2.738	0		20.43	17.075	0	1	1	1	0	1	1	3.47	4.67	5.135	4.637	6.961	3.734	4.524	5.064	4.012	2.738	79.911	1.53	80.0156		68136	3.98	3.98	2.953	165.6	102.99	4.313	2.906	0	0.342	13.303	12.8	0	1	1	0	0	1	0	3.96	3.403	4.526	6.327	7.323	3.591	4.846	4.523	3.66	2.906	86.501	1.558	84.8741		68136	3.557	3.557	3.494	156.04	29.44	3.677	2.808	0		23.146	20.168	0	1	1	1	0	1	1	3.557	4.254	5.272	4.355	6.275	4.747	3.879	5.088	3.562	2.808	89.35	1.538	89.7785		68136	3.603	3.603	3.185	117.63	19.74	3.933	2.976	0		22.684	22.594	0	1	1	0	0	1	0	3.603	3.916	5.002	4.767	6.233	4.099	4.571	4.811	3.715	2.976	79.715	1.532	80.0441
68137	3.486	3.486	3.265	169.74	105.05	4.22	2.774	0		21.308	18.384	0	1	1	1	0	1	1	3.486	4.965	5.16	4.581	7.135	3.909	4.25	5.169	3.808	2.774	79.74	1.525	79.9996		68137	3.891	3.891	2.528	163.32	91.58	4.491	2.751	0	0.345	13.479	12.541	0	1	1	0	0	1	0	3.891	3.496	5.465	5.563	7.321	3.856	4.852	4.332	3.539	2.751	85.605	1.541	84.8977		68137	3.655	3.655	3.337	165.35	66.25	3.536	2.728	0		23.661	22.941	0	1	1	1	0	1	1	3.655	4.09	5.197	4.617	6.39	4.175	3.944	5.43	3.536	2.728	89.887	1.548	89.7635		68137	3.957	3.957	3.376	109.15	0	4.218	3.033	0		23.489	24.77	0	1	1	0	0	1	0	3.957	3.827	5.179	4.76	6.974	3.95	4.432	4.943	3.642	3.033	80.01	1.538	80.0474
68138	3.194	3.194	3.214	174.35	107.33	3.667	2.781	0		21.306	18.058	0	1	1	1	1	1	1	3.194	4.212	5.187	5.222	6.485	3.837	4.305	5.154	3.418	2.781	80.144	1.549	80.0082		68138	4.178	4.178	2.837	177.64	163.19	4.463	3.094	0	0.371	14.43	12.499	0	1	1	0	0	1	0	4.178	3.609	4.433	5.963	7.345	4.385	5.167	4.158	3.59	3.094	85.407	1.537	84.8913		68138	3.659	3.659	3.452	159.46	86.35	3.826	2.759	0		24.336	21.336	0	1	1	1	0	1	1	3.659	3.957	5.43	4.762	6.429	4.109	4.113	5.365	3.556	2.759	90.247	1.555	89.7805		68138	3.881	3.881	3.167	111.63	-50	4.122	2.968	0		23.749	24.821	0	1	1	0	0	1	0	3.881	3.873	5.345	4.563	6.802	3.823	4.35	5.098	3.92	2.968	80.524	1.541	80.0523
68139	3.306	3.306	3.146	175.04	149.56	4.102	2.739	0		19.029	16.139	0	1	1	1	0	1	1	3.306	4.896	5.179	4.559	6.582	3.825	4.312	4.966	3.626	2.739	80.78	1.555	80.0015		68139	3.778	3.778	3.004	157.47	64.6	4.702	3.288	0	0.355	14.617	13.135	0	1	1	1	0	1	1	3.778	4.14	4.684	5.083	7.7	3.743	4.792	4.209	3.449	3.288	84.835	1.516	84.8926		68139	3.775	3.775	3.652	165.39	104.5	3.473	2.807	0		22.456	19.377	0	1	1	1	0	1	1	3.775	4.11	5.209	4.78	6.245	5.006	4.084	4.871	3.45	2.807	89.874	1.546	89.7682		68139	3.789	3.789	2.854	123.46	1.07	4.211	2.939	0		25.492	26.305	0	1	1	0	0	1	0	3.789	3.631	4.965	4.644	6.709	4.106	4.493	5.181	4.023	2.939	79.803	1.527	80.0524
68140	3.463	3.463	3.483	171	113.66	4.352	2.827	0		19.47	16.597	0	1	1	1	0	1	1	3.463	4.435	5.255	4.844	6.871	4.018	4.343	4.978	3.715	2.827	79.263	1.512	79.991		68140	4.033	4.033	3.01	165.9	104.52	4.727	2.949	0	0.371	14.654	13.064	0	1	1	0	0	1	0	4.033	3.577	5.241	5.546	7.512	3.839	4.899	4.433	3.589	2.949	85.055	1.522	84.9089		68140	3.795	3.795	3.067	158.11	16.09	3.922	2.88	0		24.118	21.255	0	1	1	1	0	1	1	3.795	4.151	5.163	4.278	6.287	4.159	3.9	5.414	3.746	2.88	89.308	1.54	89.7756		68140	3.781	3.781	3.221	148.67	20.18	4.112	2.888	0		25.585	26.224	0	1	1	1	0	1	1	3.781	3.925	5.028	4.631	6.252	3.976	4.625	5.032	3.628	2.888	79.859	1.556	80.043
68141	3.482	3.482	2.955	154.03	26.94	3.991	2.89	0		19.562	16.864	0	1	1	1	0	1	1	3.482	4.75	5.158	4.557	7.107	3.78	4.352	5.149	3.588	2.89	80.543	1.553	80.012		68141	4.255	4.255	2.766	164.53	47.64	4.279	2.829	0	0.357	13.838	12.675	0	1	1	0	0	1	0	4.255	3.592	5.222	5.702	7.468	3.722	5.242	4.332	3.53	2.829	83.934	1.504	84.8851		68141	3.78	3.78	3.026	159.08	22.37	3.723	2.902	0		24.536	21.84	0	1	1	1	0	1	1	3.78	3.983	5.328	4.303	6.258	4.219	3.833	4.963	3.474	2.902	89.554	1.542	89.7684		68141	4.287	4.287	2.677	105.68	0	4.168	2.841	0		26.071	23.676	0	1	1	0	0	1	0	4.287	3.813	5.48	4.796	6.63	3.74	4.542	5.105	3.936	2.841	80.121	1.537	80.0302
68142	3.424	3.424	3.558	164.54	85.31	3.949	2.912	0		19.288	16.769	0	1	1	1	0	1	1	3.424	4.298	5.406	4.685	7.35	4.352	4.57	5.077	3.949	2.912	80.047	1.542	80.0157		68142	4.157	4.157	2.779	160.6	78	4.55	2.949	0	0.341	14.724	12.645	0	1	1	0	0	1	0	4.157	3.611	5.022	6.091	7.033	3.7	4.894	4.55	3.437	2.949	84.298	1.505	84.8696		68142	3.461	3.461	3.225	170.16	109.72	3.715	2.826	0		24.921	24.01	0	1	1	1	0	1	1	3.461	4.154	5.386	4.718	6.197	4.554	3.986	4.821	3.629	2.826	89.431	1.539	89.7761		68142	3.304	3.304	2.965	157.13	110.26	4.218	2.986	0		25.888	23.723	0	1	1	1	0	1	1	3.304	3.935	4.953	4.421	6.334	4.418	4.644	5.341	3.468	2.986	79.095	1.52	80.0142
68143	3.578	3.578	3.122	161.45	54.47	4.355	2.852	0		19.589	17.036	0	1	1	1	0	1	1	3.578	4.741	5.261	4.552	6.445	4.073	4.393	5.118	3.869	2.852	79.718	1.528	80.0031		68143	4.165	4.165	2.781	167.23	61.14	4.54	3.082	0	0.365	13.91	13.252	0	1	1	0	0	1	0	4.15	3.549	5.185	5.668	8.008	3.701	4.815	4.551	3.747	3.082	84.005	1.495	84.8596		68143	3.172	3.172	3.209	174.52	210.38	3.378	2.911	0		25.111	25.152	0	1	1	1	1	1	1	3.172	4.202	5.076	4.772	6.415	4.109	3.955	5.149	3.338	2.911	90.437	1.563	89.7985		68143	4.227	4.227	3.241	92.86	0	4.747	2.84	0		22.725	24.473	0	1	1	0	0	1	0	4.227	4.053	5.314	4.973	7.265	3.973	4.359	4.692	4.169	2.84	80.385	1.549	80.0015
68144	3.289	3.289	3.148	168.7	119.6	4.251	2.798	0		19.69	16.928	0	1	1	1	0	1	1	3.289	4.788	5.184	4.473	6.819	3.75	4.528	4.969	3.76	2.798	80.628	1.549	80.021		68144	3.557	3.557	2.856	164.75	123.06	4.853	2.894	0	0.349	13.422	12.724	0	1	1	1	0	1	1	3.557	4.294	4.804	5.179	7.628	3.635	4.967	4.159	3.884	2.894	85.231	1.529	84.8767		68144	3.792	3.792	3.182	150.99	-19.24	3.52	2.748	0		23.912	23.327	0	1	1	1	0	1	1	3.792	4.136	5.348	4.456	6.261	4.462	3.848	5.025	3.447	2.748	90.681	1.559	89.8012		68144	3.497	3.497	2.967	137.76	30.29	4.26	2.886	0		21.968	24.594	0	1	1	0	0	1	0	3.497	3.55	4.812	4.503	6.481	4.412	4.566	5.282	3.532	2.886	80.178	1.547	80.0048
68145	3.789	3.789	3.333	163.93	45.78	4.282	2.772	0		19.474	16.745	0	1	1	1	0	1	1	3.789	5.154	5.244	4.203	6.809	3.92	4.295	5.242	3.813	2.772	80.274	1.534	80.0173		68145	4.205	4.205	2.527	150.19	25.94	4.261	2.933	0	0.361	14.402	12.61	0	1	1	0	0	1	0	4.205	3.656	4.884	6.125	7.341	3.568	4.824	4.093	3.615	2.933	84.885	1.513	84.8956		68145	3.794	3.794	3.282	143.64	-49.35	3.652	2.949	0		23.012	22.579	0	1	1	0	0	1	0	3.794	4.208	5.286	4.688	6.026	4.466	4.191	5.014	3.596	2.949	90.047	1.546	89.8044		68145	3.731	3.731	2.695	139.51	-43.15	4.281	2.706	0		23.605	24.665	0	1	1	0	0	1	0	3.731	4.134	5.008	4.306	6.691	4.324	4.542	5.061	3.664	2.706	79.653	1.527	79.991
68146	3.262	3.262	3.135	156.5	61.28	3.803	2.83	0		19.342	16.814	0	1	1	1	0	1	1	3.262	4.638	5.13	4.409	7.173	4.047	4.336	5.164	3.693	2.83	80.48	1.554	80.0084		68146	3.686	3.686	2.859	169.99	136.35	4.243	2.867	0	0.38	13.975	12.822	0	1	1	1	0	1	1	3.686	3.444	4.732	6.166	7.361	3.477	4.81	4.34	3.733	2.867	85.286	1.52	84.9049		68146	3.509	3.509	3.188	164.81	128.18	3.76	2.82	0		25.837	24.519	0	1	1	1	0	1	1	3.509	4.16	5.11	4.141	6.245	4.375	3.848	5.089	3.698	2.82	89.425	1.532	89.7844		68146	3.515	3.515	2.902	136.7	28.49	4.237	3.013	0		22.403	23.187	0	1	1	0	0	1	0	3.515	3.799	4.853	4.783	6.433	4.108	4.54	5.06	3.595	3.013	79.572	1.526	79.9878
68147	3.721	3.721	3.112	153.66	1.23	4.096	2.811	0		19.328	16.5	0	1	1	1	0	1	1	3.721	4.957	5.242	4.641	6.331	4.155	4.415	5.053	3.774	2.811	80.276	1.543	80.0079		68147	4.02	4.02	2.715	171.05	80.25	4.455	2.894	0	0.348	13.9	12.287	0	1	1	0	0	1	0	4.02	3.458	4.884	5.865	7.367	3.752	4.898	4.322	3.681	2.894	85.572	1.535	84.9125		68147	3.652	3.652	3.524	157.06	25.08	4.006	2.884	0		24.623	23.791	0	1	1	1	0	1	1	3.652	3.946	5.137	4.295	6.231	4.523	3.926	5.516	3.724	2.884	89.426	1.553	89.774		68147	3.411	3.411	3.328	142.86	-11.12	4.128	2.965	0		23.33	24.817	0	1	1	0	0	1	0	3.411	3.886	4.613	4.792	6.239	3.888	4.78	5.016	3.666	2.965	79.727	1.521	79.9899
68148	3.604	3.604	2.985	153.33	11.24	4.151	2.738	0		19.062	16.391	0	1	1	1	0	1	1	3.604	4.204	5.243	4.709	6.435	3.946	4.524	4.988	3.91	2.738	79.721	1.527	80.0036		68148	4.245	4.245	2.457	163.14	90.69	4.634	2.927	0	0.35	14.153	13.206	0	1	1	0	0	1	0	4.216	3.782	5.361	5.907	7.497	3.744	4.973	4.602	3.583	2.927	84.036	1.511	84.9033		68148	3.978	3.978	3.386	165.11	50.56	3.464	2.848	0		25.038	24.651	0	1	1	0	0	1	0	3.978	3.853	5.557	4.615	6.374	4.334	3.909	5.238	3.338	2.848	88.919	1.531	89.7727		68148	3.703	3.703	2.653	129.35	9.71	4.649	2.89	0		22.855	23.127	0	1	1	0	0	1	0	3.703	3.811	5.241	5.048	6.819	3.9	4.68	4.638	3.946	2.89	79.803	1.532	79.9759
68149	3.557	3.557	3.318	174.21	120.4	4.465	2.788	0		19.14	17.022	0	1	1	1	0	1	1	3.557	4.915	5.088	4.274	7.269	4.041	4.352	5.015	3.823	2.788	79.775	1.538	79.9958		68149	4.125	4.125	2.834	176.13	105.64	4.679	2.851	0	0.37	13.62	12.271	0	1	1	0	0	1	0	4.125	3.731	4.683	6.137	7.803	3.567	4.837	4.149	3.821	2.851	85.107	1.521	84.9018		68149	3.872	3.872	3.472	158.35	16.77	3.425	2.788	0		24.792	24.134	0	1	1	0	0	1	0	3.872	3.989	5.191	4.627	6.253	4.61	3.874	5.22	3.349	2.788	89.934	1.551	89.7631		68149	3.57	3.57	3.842	151.77	56.84	3.98	2.845	0		23.726	22.264	0	1	1	1	0	1	1	3.57	3.484	4.951	4.872	6.544	4.206	4.712	4.943	3.343	2.845	80.509	1.551	79.9947
68150	3.397	3.397	3.091	149.01	10.37	4.189	2.901	0		20.328	17.445	0	1	1	1	0	1	1	3.397	4.933	5.153	4.534	6.616	3.87	4.366	4.908	3.499	2.901	78.646	1.493	79.9661		68150	3.984	3.984	2.87	166.08	105.39	4.532	2.955	0	0.332	13.884	12.195	0	1	1	0	0	1	0	3.984	3.973	4.736	5.851	7.573	3.642	4.972	4.213	3.665	2.955	85.047	1.514	84.9112		68150	3.289	3.289	3.364	166.16	106.94	3.507	3.015	0		24.959	23.92	0	1	1	1	0	1	1	3.289	4.183	5.15	4.849	6.476	4.443	3.93	4.844	3.409	3.015	89.659	1.539	89.7544		68150	3.587	3.587	3.471	129.92	21.26	4.19	2.893	0		26.407	24.862	0	1	1	0	0	1	0	3.587	4.176	4.982	5.178	6.651	4.003	4.676	4.994	3.711	2.893	79.703	1.533	79.982
68151	3.746	3.746	3.022	167.46	67.72	3.53	2.7	0		20.411	17.631	0	1	1	1	0	1	1	3.746	4.553	4.881	4.805	6.855	3.559	4.429	4.917	3.53	2.7	79.402	1.512	79.956		68151	4.098	4.098	2.814	173.21	141.04	3.995	3.413	0	0.356	13.642	12.47	0	1	1	0	0	1	0	4.098	3.548	4.548	6.907	7.954	3.739	4.753	4.225	3.417	3.413	84.814	1.521	84.928		68151	3.871	3.871	3.118	146.77	-41.13	3.792	2.936	0		25.895	22.843	0	1	1	0	0	1	0	3.871	4.099	5.163	4.776	6.746	4.277	3.831	4.924	3.504	2.936	89.96	1.545	89.7672		68151	3.583	3.583	2.537	127.74	21.72	4.41	2.82	0		23.054	24.563	0	1	1	0	0	1	0	3.583	3.722	4.835	4.639	6.183	4.498	4.5	5.124	3.586	2.82	80.451	1.573	80.0016
68152	3.746	3.746	3.048	161.88	39.75	4.004	2.741	0		20.497	18.088	0	1	1	1	0	1	1	3.746	4.644	5.269	4.547	6.791	3.988	4.319	5.196	4.004	2.741	81.025	1.56	79.9856		68152	3.454	3.454	2.834	164.19	130.51	4.169	3.017	0	0.337	13.414	12.491	0	1	1	1	0	1	1	3.454	3.822	4.304	5.945	7.382	4.278	4.979	4.014	3.703	3.017	84.56	1.527	84.9202		68152	3.959	3.959	3.316	153.58	-7.08	3.651	2.695	0		24.354	21.269	0	1	1	0	0	1	0	3.959	4.023	5.252	4.17	6.771	4.779	4.024	5.122	3.463	2.695	90.344	1.562	89.7863		68152	3.476	3.476	3.595	143.41	-17.61	4.614	2.831	0		23.284	21.401	0	1	1	0	0	1	0	3.476	4.234	5.01	4.525	6.826	4.298	4.646	5.385	3.698	2.831	80.507	1.528	80.0106
68153	3.381	3.381	3.136	144.52	-58.08	3.836	2.763	0		20.935	18.604	0	1	1	0	0	1	0	3.381	4.671	5.027	4.488	7.093	3.969	4.341	5.057	3.664	2.763	80.194	1.545	79.9899		68153	4.022	4.022	2.569	158.62	68.09	4.256	2.81	0	0.317	13.696	12.826	0	1	1	0	0	1	0	4.022	3.789	4.718	6.211	7.494	3.938	4.862	3.921	3.537	2.81	85.046	1.52	84.9249		68153	3.441	3.441	3.437	171.43	118.09	3.795	2.838	0		23.441	20.523	0	1	1	1	0	1	1	3.441	3.835	5.115	4.632	6.112	4.272	4.025	5.343	3.49	2.838	90.064	1.549	89.7853		68153	4.005	4.005	2.894	114.59	0	4.335	2.768	0		23.735	21.656	0	1	1	0	0	1	0	4.005	3.414	5.162	4.945	6.689	3.846	4.461	4.963	3.8	2.768	80.25	1.53	80.0304
68154	3.51	3.51	3.112	164.11	74.53	3.667	2.818	0		18.999	16.542	0	1	1	1	0	1	1	3.51	4.677	5.038	4.667	6.79	3.961	4.269	5.012	3.513	2.818	79.369	1.528	79.9774		68154	3.833	3.833	2.839	167.38	61.88	4.407	2.924	0	0.374	14.247	12.832	0	1	1	0	0	1	0	3.833	4.056	4.597	5.459	7.391	3.904	4.932	4.239	3.488	2.924	85.424	1.528	84.9436		68154	3.962	3.962	3.353	156.48	7.4	3.78	2.798	0		23.694	20.442	0	1	1	0	0	1	0	3.962	4.152	5.365	4.702	6.941	4.041	4.088	4.96	3.607	2.798	89.653	1.534	89.7721		68154	3.675	3.675	3.328	133.73	12.45	4.209	2.783	0		23.696	22.279	0	1	1	0	0	1	0	3.651	4.063	5.126	4.596	6.687	3.969	4.552	4.92	3.401	2.783	80.038	1.546	80.0298
68155	3.535	3.535	3.345	177.28	137.86	4.337	2.697	0		17.304	15.31	0	1	1	1	0	1	1	3.535	5.151	5.076	4.712	7.422	3.923	4.307	4.93	3.884	2.697	80.368	1.542	79.9934		68155	3.754	3.754	2.86	165.69	108.07	4.136	2.926	0	0.354	13.93	12.603	0	1	1	1	0	1	1	3.754	3.803	4.534	5.776	7.706	3.765	4.648	4.192	3.684	2.926	84.236	1.503	84.9085		68155	3.758	3.758	3.288	160.7	82.74	3.535	2.788	0		23.079	20.271	0	1	1	1	0	1	1	3.758	3.838	5.341	4.492	5.915	4.26	3.878	4.955	3.452	2.788	89.11	1.523	89.7692		68155	3.866	3.866	2.953	108.17	0	4.232	2.857	0		24.627	21.776	0	1	1	0	0	1	0	3.866	3.921	5.084	5.033	6.419	4.235	4.444	4.914	4.027	2.857	80.049	1.539	80.0326
68156	3.915	3.915	3.207	164.49	47.45	3.656	2.917	0		19.83	16.942	0	1	1	0	0	1	0	3.915	4.612	5.26	4.708	6.682	4.009	4.633	5.627	3.656	2.917	79.127	1.519	79.9777		68156	3.706	3.706	2.968	173.92	154.03	4.604	2.738	0	0.356	14.127	12.256	0	1	1	1	0	1	1	3.706	3.668	5.129	6.436	7.008	3.671	5.155	4.486	3.624	2.738	84.631	1.512	84.9028		68156	3.857	3.857	3.302	151.04	-19.79	3.526	2.696	0		21.625	18.466	0	1	1	0	0	1	0	3.857	4.126	5.157	4.627	6.137	4.261	4.067	4.959	3.526	2.696	89.794	1.536	89.7781		68156	3.889	3.889	3.261	117.96	0	4.302	2.88	0		24.912	24.777	0	1	1	0	0	1	0	3.889	3.623	5.207	4.621	6.667	4.236	4.578	5.202	4.032	2.88	79.72	1.537	80.0312
68157	3.837	3.837	3.082	134.12	-50	4.344	2.814	0		18.625	16.452	0	1	1	0	0	1	0	3.837	4.77	5.302	4.795	7.083	3.993	4.28	5.098	3.844	2.814	80.904	1.551	79.9911		68157	3.94	3.94	2.954	175.73	103.65	4.146	2.917	0	0.37	13.763	12.643	0	1	1	0	0	1	0	3.94	3.651	4.479	6.419	7.473	3.927	4.947	4.248	3.595	2.917	84.975	1.528	84.8989		68157	3.732	3.732	3.507	163	96.77	3.587	2.89	0		23.316	21.153	0	1	1	1	0	1	1	3.732	4.107	5.139	4.505	5.734	4.314	4.084	4.936	3.441	2.89	90.586	1.56	89.786		68157	3.804	3.804	3.005	134.18	0	4.386	2.772	0		25.073	23.155	0	1	1	0	0	1	0	3.804	3.75	5.043	4.972	6.118	4.222	4.671	5.394	3.48	2.772	80.582	1.558	80.0498
68158	3.383	3.383	3.09	176.05	146.92	4.297	2.787	0		22.66	20.559	0	1	1	1	0	1	1	3.383	4.914	5.104	4.567	6.635	3.799	4.583	4.835	3.994	2.787	79.659	1.545	79.9774		68158	4.151	4.151	2.795	158.56	17.82	4.692	2.953	0	0.349	14.309	12.902	0	1	1	0	0	1	0	4.151	3.314	5.265	5.626	6.964	3.948	5.048	4.586	3.684	2.953	85.507	1.545	84.915		68158	3.47	3.47	3.423	156.61	41.02	3.896	2.86	0		23.149	23.323	0	1	1	1	0	1	1	3.47	3.732	5.383	4.738	6.055	4.313	4.137	5.449	3.723	2.86	89.251	1.536	89.81		68158	3.422	3.422	2.854	163.39	79.75	4.207	2.806	0		26.321	24.807	0	1	1	1	0	1	1	3.422	3.675	4.765	4.86	6.671	4.081	4.665	4.737	4.161	2.806	78.642	1.505	80.0144
68159	3.577	3.577	3.268	141.86	-27.71	3.993	2.741	0		24.99	22.758	0	1	1	0	0	1	0	3.577	4.544	5.192	4.59	6.935	4.261	4.104	5.228	3.993	2.741	80.027	1.548	79.9987		68159	3.69	3.69	2.933	176.22	167.13	4.104	3.356	0	0.34	13.792	12.985	0	1	1	1	0	1	1	3.69	3.677	4.372	6.658	7.54	3.625	4.834	4.383	3.439	3.356	85.029	1.517	84.9266		68159	3.452	3.452	3.35	162.01	69.83	3.755	2.853	0		22.436	22.168	0	1	1	1	0	1	1	3.452	4.095	5.16	4.705	6.714	4.663	3.932	4.812	3.574	2.853	89.966	1.552	89.7997		68159	3.85	3.85	3.716	104.27	0	4.439	2.81	0		24.579	24.172	0	1	1	0	0	1	0	3.85	3.44	5.244	4.991	6.219	4.03	4.636	4.713	4.113	2.81	80.33	1.539	80.0397
68160	3.363	3.363	3.118	158.86	63.01	4.348	2.844	0		25.706	24.16	0	1	1	1	0	1	1	3.363	4.661	5.094	4.925	7.301	3.664	4.432	5.232	3.993	2.844	80.055	1.556	80.0049		68160	4.223	4.223	2.562	169.36	121.82	4.624	3.084	0	0.362	13.809	12.239	0	1	1	0	0	1	0	4.179	3.488	5.318	6.484	7.138	3.476	5.125	4.199	3.673	3.084	85.239	1.536	84.9282		68160	3.592	3.592	3.452	155.48	23.21	3.71	2.887	0		21.928	21.009	0	1	1	1	0	1	1	3.592	4.272	5.285	4.371	6.287	4.444	3.974	5.165	3.524	2.887	90.179	1.551	89.7904		68160	3.628	3.628	2.613	165.74	120.95	4.304	2.863	0		23.011	23.615	0	1	1	1	0	1	1	3.628	3.822	4.989	4.636	6.21	4.268	4.639	5.131	3.667	2.863	79.259	1.53	80.0256
68161	3.886	3.886	3.304	157.96	14.81	4.423	2.901	0		24.297	23.075	0	1	1	0	0	1	0	3.886	4.58	5.461	4.495	6.717	3.961	4.321	5.038	3.931	2.901	80.224	1.537	80.0236		68161	3.705	3.705	2.772	160.37	86.33	4.532	2.959	0	0.347	14.097	12.962	0	1	1	1	0	1	1	3.705	3.817	5.013	6.034	7.161	3.969	5.046	4.389	3.463	2.959	84.341	1.504	84.9304		68161	3.54	3.54	3.079	164.68	74.39	3.391	2.691	0		22.611	20.874	0	1	1	1	0	1	1	3.54	4.03	5.129	4.559	6.165	4.296	3.859	4.838	3.213	2.691	90.395	1.56	89.8036		68161	3.955	3.955	3.664	126.68	-50	4.313	2.849	0		23.488	22.776	0	1	1	0	0	1	0	3.955	3.448	5.039	4.818	6.115	4.062	4.662	4.935	3.912	2.849	79.107	1.522	80.0018
68162	3.174	3.174	3.101	158.71	81.15	4.317	2.866	0		22.54	20.165	0	1	1	1	1	1	1	3.174	5.149	5.158	4.557	6.774	4.047	4.369	5.078	3.7	2.866	80.63	1.543	80.0264		68162	4.235	4.235	2.805	167.66	113.29	4.256	2.934	0	0.333	13.548	12.267	0	1	1	0	0	1	0	4.235	3.526	4.977	5.818	7.34	3.88	4.809	4.467	3.66	2.934	85.299	1.529	84.9363		68162	3.766	3.766	3.26	167.56	66.23	3.473	2.833	0		21.385	18.129	0	1	1	1	0	1	1	3.766	3.971	5.192	4.544	6.13	4.149	3.881	4.908	3.337	2.833	90.621	1.563	89.817		68162	3.815	3.815	3.261	115.13	0	4.399	2.957	0		22.889	24.098	0	1	1	0	0	1	0	3.815	4.243	4.997	4.825	6.529	3.825	4.462	5.092	3.525	2.957	79.057	1.506	79.9551
68163	3.517	3.517	3.291	166.44	85.49	4.303	2.856	0		22.883	20.151	0	1	1	1	0	1	1	3.517	4.779	5.345	4.481	7.073	3.927	4.246	4.951	3.852	2.856	79.633	1.536	80.0124		68163	4.062	4.062	2.924	174.81	149.04	4.967	3.079	0	0.371	13.81	12.356	0	1	1	0	0	1	0	4.048	4.186	4.882	5.298	7.443	3.712	4.896	4.606	3.487	3.079	85.507	1.537	84.9659		68163	3.81	3.81	3.298	150.91	-20.44	3.545	2.689	0		22.638	19.677	0	1	1	0	0	1	0	3.81	4.008	5.47	4.254	6.203	4.39	3.743	5.177	3.435	2.689	91.088	1.572	89.8397		68163	3.742	3.742	2.954	128.64	-44.17	4.053	2.814	0		22.177	22.393	0	1	1	0	0	1	0	3.742	3.543	4.872	4.613	6.423	4.053	4.575	4.883	3.734	2.814	79.447	1.509	79.9307
68164	3.586	3.586	2.808	154.95	-28.81	3.885	2.797	0		21.966	19.195	0	1	1	1	0	1	1	3.586	4.51	5.221	4.686	7.028	3.687	4.449	5.125	3.576	2.797	79.797	1.525	80.0111		68164	4.057	4.057	2.599	173.43	92.13	4.49	3.012	0	0.35	13.703	12.429	0	1	1	0	0	1	0	4.057	3.604	4.468	6.773	7.041	4.234	5.032	4.592	3.584	3.012	85.043	1.526	84.9609		68164	3.965	3.965	3.425	156.21	6.07	3.551	2.806	0		21.697	18.391	0	1	1	0	0	1	0	3.965	4.26	5.294	4.585	6.305	4.366	3.977	4.98	3.551	2.806	90.058	1.551	89.8457		68164	3.415	3.415	2.73	148.84	57.65	4.648	2.942	0		22.099	20.232	0	1	1	1	0	1	1	3.415	3.206	5.008	4.831	6.66	4.317	4.892	5.074	4.046	2.942	79.527	1.527	79.9244
68165	3.469	3.469	2.969	158.28	49.51	4.3	2.758	0		21.931	19.761	0	1	1	1	0	1	1	3.469	4.923	5.242	4.491	7.244	3.876	4.245	4.93	3.642	2.758	80.558	1.557	80.0194		68165	3.84	3.84	2.878	172.36	136.8	3.978	2.973	0	0.351	14.003	12.789	0	1	1	0	0	1	0	3.84	3.602	4.775	6.315	7.307	3.616	5.109	4.239	3.585	2.973	84.359	1.517	84.9585		68165	3.809	3.809	3.315	157.48	12.42	3.443	2.742	0		20.69	17.209	0	1	1	0	0	1	0	3.809	3.944	5.462	4.392	5.892	4.272	4.137	4.882	3.443	2.742	89.038	1.519	89.8411		68165	3.619	3.619	3.064	121.66	18.1	4.16	3.025	0		23.307	20.949	0	1	1	0	0	1	0	3.619	4.002	4.816	4.723	6.539	4.019	4.491	4.886	3.926	3.025	80.355	1.545	79.9355
68166	3.544	3.544	2.977	153.34	17.28	3.948	2.739	0		23.618	21.159	0	1	1	1	0	1	1	3.544	5.431	5.029	4.664	7.558	3.914	4.216	4.931	3.715	2.739	80.531	1.552	80.0292		68166	3.958	3.958	2.925	172.65	138.27	4.362	3.003	0	0.351	14.33	12.62	0	1	1	0	0	1	0	3.958	3.527	4.874	6.465	7.361	3.61	4.716	4.443	3.59	3.003	85.213	1.529	84.9737		68166	4.189	4.189	2.967	149.17	-29.17	3.236	2.828	0		22.609	19.082	0	1	1	0	0	1	0	4.189	4.218	4.927	4.077	6.901	4.794	3.64	4.893	3.236	2.828	90.56	1.545	89.8462		68166	4.139	4.139	2.853	114.14	0	4.443	2.823	0		23.019	21.202	0	1	1	0	0	1	0	4.117	3.937	5.568	5.002	6.44	3.918	4.619	5.061	3.793	2.823	79.945	1.524	79.9347
68167	3.57	3.57	2.932	144.76	-27	3.789	2.892	0		22.336	19.537	0	1	1	0	0	1	0	3.57	4.554	5.166	4.658	7.207	4.092	4.326	5.023	3.47	2.892	80.349	1.542	80.0349		68167	3.612	3.612	2.474	174.44	165.98	4.362	3.168	0	0.359	13.95	12.879	0	1	1	1	0	1	1	3.612	3.807	4.877	5.893	7.394	3.609	4.831	4.568	3.427	3.168	84.713	1.511	84.9847		68167	3.42	3.42	2.897	160.82	117.08	3.677	2.956	0		21.947	19.896	0	1	1	1	0	1	1	3.42	4.275	5.144	3.992	6.344	4.602	3.826	5.206	3.522	2.956	89.907	1.541	89.8376		68167	3.608	3.608	2.81	139.65	19.17	4.277	2.946	0		23.225	20.707	0	1	1	0	0	1	0	3.608	4.079	4.807	4.681	6.651	4.534	4.427	4.871	3.642	2.946	79.676	1.52	79.9356
68168	3.371	3.371	3.479	149.76	16.71	3.796	2.748	0		21.626	19.003	0	1	1	1	0	1	1	3.371	5.001	5.217	4.299	7.074	4.217	4.106	5.062	3.794	2.748	80.233	1.549	80.0405		68168	3.91	3.91	2.895	147.72	13.59	4.456	2.967	0	0.344	13.959	12.232	0	1	1	0	0	1	0	3.91	3.923	4.699	5.549	7.265	3.669	4.933	4.142	3.474	2.967	85.009	1.531	84.9878		68168	3.809	3.809	3.292	155.96	4.82	3.67	2.704	0		22.625	22.35	0	1	1	0	0	1	0	3.809	4.209	5.507	4.714	6.274	4.319	4.262	5.142	3.612	2.704	90.351	1.547	89.845		68168	3.471	3.471	3.413	155.38	34.77	4.305	2.883	0		21.139	18.291	0	1	1	1	0	1	1	3.471	3.821	4.868	4.724	6.777	4.213	4.608	4.896	3.697	2.883	79.296	1.52	79.9316
68169	3.829	3.829	3.154	147.37	-38.14	4.334	2.896	0		21.112	18.265	0	1	1	0	0	1	0	3.829	4.749	5.112	4.633	6.7	3.95	4.485	5.052	3.772	2.896	79.216	1.509	80.0217		68169	4.19	4.19	2.709	158.49	67.45	4.413	2.925	0	0.355	13.888	12.795	0	1	1	0	0	1	0	4.19	3.616	5.25	6.105	7.504	3.652	4.806	4.406	3.715	2.925	85.099	1.527	84.9872		68169	3.494	3.494	3.479	149.04	50.82	3.655	2.845	0		21.682	20.742	0	1	1	1	0	1	1	3.494	4.118	5.372	3.872	6.755	4.614	3.969	5.582	3.45	2.845	89.917	1.549	89.8582		68169	4.27	4.27	3.806	163.59	42.93	4.33	2.94	0		23.094	20.075	0	1	1	0	0	1	0	4.27	4.134	5.206	5.053	6.602	3.841	4.388	5.283	3.561	2.94	79.66	1.539	79.9314
68170	3.399	3.399	3.591	159.7	13.62	4.485	2.91	0		21.403	18.177	0	1	1	1	0	1	1	3.399	5.018	5.162	4.429	7.575	4.382	4.3	4.936	4.153	2.91	80.258	1.539	80.0371		68170	4.225	4.225	2.797	173.92	94.59	4.711	3.089	0	0.363	14.229	12.485	0	1	1	0	0	1	0	4.225	3.465	5.028	6.186	7.461	3.467	4.913	4.095	3.876	3.089	85.142	1.524	84.9828		68170	4.009	4.009	3.344	147.77	-36.17	3.52	3.269	0		22.827	22.362	0	1	1	0	0	1	0	4.009	4.09	5.37	4.211	6.865	4.078	4.128	5.466	3.52	3.269	89.55	1.534	89.8548		68170	3.933	3.933	2.956	113.68	0	4.407	3.192	0		21.129	18.117	0	1	1	0	0	1	0	3.933	3.571	5.178	4.973	6.482	3.988	4.553	4.905	4.102	3.192	79.739	1.536	79.9295
68171	3.524	3.524	3.304	160.83	56.76	4.231	2.933	0		18.927	16.007	0	1	1	1	0	1	1	3.524	4.969	5.151	4.345	7.291	3.999	4.581	5.076	3.839	2.933	80.43	1.545	80.0418		68171	3.991	3.991	2.684	177.29	161.47	4.523	3.049	0	0.351	14.232	12.742	0	1	1	0	0	1	0	3.991	4.249	4.598	6.344	7.522	3.655	4.964	3.826	3.733	3.049	85.656	1.531	85.0011		68171	4.048	4.048	3.614	147.19	-39.03	4.107	2.712	0		24.291	21.043	0	1	1	0	0	1	0	4.048	4.183	5.281	3.98	6.966	4.581	4.114	5.746	3.839	2.712	89.648	1.542	89.8525		68171	3.573	3.573	3.171	158.04	87.85	4.486	2.805	0		18.769	15.422	0	1	1	1	0	1	1	3.573	3.79	4.922	4.816	5.894	4.019	4.522	4.94	4.036	2.805	80.3	1.534	79.9304
68172	3.359	3.359	3.512	155.77	47.99	4.106	2.76	0		19.756	16.654	0	1	1	1	0	1	1	3.359	4.7	4.967	4.608	7.2	4.183	4.316	5.146	3.744	2.76	80.167	1.535	80.046		68172	4.151	4.151	2.599	164.31	96.56	4.729	2.78	0	0.367	14.045	12.314	0	1	1	0	0	1	0	4.151	3.87	4.878	5.904	7.48	3.822	4.827	4.296	3.579	2.78	84.437	1.509	84.9938		68172	3.86	3.86	3.753	159.68	73.39	3.646	2.765	0		24.769	21.228	0	1	1	0	0	1	0	3.86	4.336	5.269	4.213	6.361	4.791	4.126	5.421	3.526	2.765	89.039	1.526	89.8328		68172	3.284	3.284	3.29	164.37	148.47	4.223	2.752	0		17.588	14.342	0	1	1	1	0	1	1	3.284	3.729	4.813	4.525	6.575	4.513	4.598	4.881	3.699	2.752	80.018	1.544	79.9306
68173	3.301	3.301	3.072	167.17	60.69	4.188	2.907	0		19.35	16.011	0	1	1	1	0	1	1	3.301	4.919	5.214	4.905	7.121	3.781	4.495	4.858	3.639	2.907	79.724	1.537	80.0326		68173	4.086	4.086	2.701	177.15	160.74	4.363	3.174	0	0.347	14.337	12.613	0	1	1	0	0	1	0	4.086	3.753	4.385	6.622	7.813	3.544	4.822	3.8	3.727	3.174	84.583	1.513	84.9758		68173	3.885	3.885	3.154	153.17	-9.13	3.448	2.952	0		25.059	21.559	0	1	1	0	0	1	0	3.885	4.071	5.187	4.481	7.08	4.35	3.787	5.536	3.426	2.952	90.382	1.556	89.8356		68173	3.659	3.659	3.077	136.52	14.1	4.161	2.751	0		20.505	17.369	0	1	1	0	0	1	0	3.659	3.676	5.383	5.039	6.283	4.112	4.487	4.898	3.503	2.751	79.965	1.534	79.9405
68174	3.568	3.568	2.613	125.69	-26.76	3.796	2.63	0		17.245	14.411	0	1	1	0	0	1	0	3.568	4.77	5.199	4.484	7.261	3.841	4.311	4.926	3.788	2.63	80.063	1.52	80.0422		68174	3.496	3.496	2.842	155.95	85.15	3.935	2.853	0	0.366	13.736	13.066	0	1	1	1	0	1	1	3.496	3.929	4.231	6.179	7.864	3.513	4.882	4.667	3.506	2.853	84.86	1.513	84.9694		68174	4.032	4.032	3.261	149.62	23.12	3.54	2.842	0		24.728	21.514	0	1	1	0	0	1	0	4.032	4.11	5.128	4.417	6.402	4.921	3.732	5.211	3.54	2.842	89.505	1.534	89.8511		68174	3.819	3.819	3.669	94.19	0	4.646	2.967	0		20.885	17.763	0	1	1	0	0	1	0	3.819	3.753	4.9	4.814	6.644	3.577	4.459	5.034	4.012	2.967	80.614	1.562	79.93
68175	3.593	3.593	3.48	164.6	118.7	4.66	2.91	0		20.35	17.165	0	1	1	1	0	1	1	3.593	4.671	5.283	4.884	7.106	3.904	4.357	4.941	4.205	2.91	79.766	1.533	80.0459		68175	3.728	3.728	2.764	170.71	135.77	4.085	3.166	0	0.358	14.122	12.852	0	1	1	1	0	1	1	3.728	3.54	4.856	6.426	7.535	3.817	5.013	4.5	3.635	3.166	84.807	1.529	84.9499		68175	3.569	3.569	3.317	150.39	50.03	3.625	3.027	0		23.227	19.62	0	1	1	1	0	1	1	3.569	4.283	5.131	4.25	6.975	4.466	3.886	5.478	3.445	3.027	89.911	1.552	89.8377		68175	3.646	3.646	2.978	162.06	50.69	4.057	2.945	0		18.382	15.326	0	1	1	1	0	1	1	3.646	3.816	5.182	4.887	6.16	4.544	4.624	5.498	3.658	2.945	80.031	1.539	79.9284
68176	3.607	3.607	2.765	161.8	53.36	4.198	2.696	0		21.106	18.222	0	1	1	1	0	1	1	3.607	4.985	5.18	4.7	7.698	3.612	4.295	5.156	3.854	2.696	80.135	1.543	80.0552		68176	3.996	3.996	2.694	171.94	134.72	4.616	2.844	0	0.354	14.738	13.245	0	1	1	0	0	1	0	3.996	3.766	4.696	6.147	7.111	3.799	5.123	4.459	3.373	2.844	85.347	1.527	84.9351		68176	3.789	3.789	3.154	161.85	85.32	3.85	2.775	0		21.888	18.546	0	1	1	1	0	1	1	3.789	4.297	5.093	4.611	6.328	4.214	3.848	4.872	3.58	2.775	90.197	1.552	89.8604		68176	3.467	3.467	3.046	134.82	33.35	3.813	2.881	0		16.8	13.868	0	1	1	0	0	1	0	3.467	3.873	4.89	4.926	6.381	4.185	4.536	4.989	3.644	2.881	80.115	1.535	79.9115
68177	3.244	3.244	3.273	161.75	89.36	4.052	2.705	0		22.574	19.781	0	1	1	1	0	1	1	3.244	4.956	5.29	4.585	7.136	3.959	4.405	5.082	3.43	2.705	79.794	1.535	80.0419		68177	3.677	3.677	2.709	154.21	58.4	4.452	2.951	0	0.348	13.961	12.642	0	1	1	1	0	1	1	3.677	3.657	4.148	6.064	7.581	4.069	4.938	4.353	3.636	2.951	84.911	1.528	84.9329		68177	3.636	3.636	3.668	161.49	48.85	3.45	2.84	0		24.117	20.583	0	1	1	1	0	1	1	3.636	3.915	5.274	4.277	6.322	4.416	4.15	5.449	3.379	2.84	90.176	1.546	89.8655		68177	3.934	3.934	3.377	136.56	0	4.316	2.881	0		17.122	14.728	0	1	1	0	0	1	0	3.934	3.491	5.056	5.034	6.505	3.67	4.573	4.809	3.716	2.881	79.749	1.523	79.902
68178	3.431	3.431	3.18	168.24	103.13	3.823	2.83	0		21.543	18.643	0	1	1	1	0	1	1	3.431	4.369	4.954	4.716	7.19	3.674	4.379	5.037	3.823	2.83	80.069	1.53	80.0459		68178	3.756	3.756	2.942	162.92	43.98	4.61	2.98	0	0.362	14.486	12.941	0	1	1	1	0	1	1	3.756	4.291	4.168	6.003	7.468	4.075	4.963	4.009	3.439	2.98	84.409	1.507	84.9212		68178	3.232	3.232	3.15	173.83	201.01	3.348	2.924	0		25.302	22.185	0	1	1	1	0	1	1	3.232	4.151	5.353	4.46	6.289	4.348	3.833	5.031	3.348	2.924	90.294	1.563	89.8831		68178	3.685	3.685	2.692	142	-38.49	4.213	2.793	0		18.528	16.195	0	1	1	0	0	1	0	3.685	3.603	4.827	4.795	6.442	4.357	4.687	4.927	3.906	2.793	79.601	1.539	79.9088
68179	3.361	3.361	3.44	172.22	130.03	4.109	2.808	0		19.075	16.334	0	1	1	1	0	1	1	3.361	4.417	5.171	4.583	6.772	3.999	4.524	4.998	3.728	2.808	79.381	1.531	80.0219		68179	3.522	3.522	2.884	158.94	97.52	3.693	2.995	0	0.36	13.822	12.889	0	1	1	1	0	1	1	3.522	3.629	4.95	5.658	7.532	3.618	4.882	4.322	3.443	2.995	85.489	1.531	84.9362		68179	3.437	3.437	3.654	164.84	85.5	3.795	2.896	0		22.227	20.567	0	1	1	1	0	1	1	3.437	4.018	5.048	4.429	6.584	4.465	4.179	5.302	3.682	2.896	90.109	1.544	89.9059		68179	3.456	3.456	2.909	160.73	113.04	4.169	2.755	0		17.024	14.323	0	1	1	1	0	1	1	3.456	3.711	4.818	4.616	6.428	4.336	4.84	5.12	3.645	2.755	80.999	1.554	79.9201
68180	3.628	3.628	3.086	169.29	88.64	4.414	2.766	0		19.524	16.968	0	1	1	1	0	1	1	3.628	4.875	5.087	4.687	7.317	3.675	4.435	4.79	4.084	2.766	80.426	1.548	80.0472		68180	3.681	3.681	2.987	167.62	125.03	4.8	2.883	0	0.36	14.254	12.488	0	1	1	1	0	1	1	3.681	3.67	4.7	5.217	7.385	3.772	5.003	4.074	3.623	2.883	85.739	1.543	84.937		68180	3.636	3.636	3.344	161.08	46.81	3.359	2.952	0		23.544	21.381	0	1	1	1	0	1	1	3.636	3.978	5.262	4.588	6.175	4.413	4.013	5.042	3.33	2.952	90.685	1.558	89.9132		68180	3.846	3.846	2.611	112.01	0	4.42	2.805	0		16.889	14.653	0	1	1	0	0	1	0	3.846	3.928	5.126	4.653	6.402	4.571	4.782	4.994	3.9	2.805	79.294	1.521	79.9127
68181	3.541	3.541	3.289	158.84	45.04	3.92	2.788	0		19.688	17.142	0	1	1	1	0	1	1	3.541	4.693	5.332	4.541	6.928	4.137	4.488	5.096	3.92	2.788	80.133	1.543	80.0678		68181	3.848	3.848	2.559	163.39	91.95	4.149	2.951	0	0.371	13.792	13.256	0	1	1	0	0	1	0	3.848	3.763	4.746	6.46	7.511	3.867	4.843	4.344	3.451	2.951	84.13	1.506	84.9334		68181	3.907	3.907	3.404	159.46	22.29	3.397	2.8	0		22.766	20.698	0	1	1	0	0	1	0	3.907	4.003	5.125	4.443	5.816	4.269	4.127	5.306	3.397	2.8	90.208	1.556	89.9349		68181	3.759	3.759	3.287	136.8	4.07	4.342	3.076	0		17.545	15.142	0	1	1	0	0	1	0	3.759	3.954	4.978	4.87	6.444	4.151	4.478	4.981	3.583	3.076	79.984	1.559	79.8839
68182	3.674	3.674	3.401	169.68	86.02	4.711	2.971	0		19.645	16.712	0	1	1	1	0	1	1	3.674	5.125	4.902	4.457	7.391	3.916	4.41	5.224	4.118	2.971	80.289	1.544	80.0608		68182	3.687	3.687	2.797	172.8	150.35	4.503	2.771	0	0.356	13.273	12.483	0	1	1	1	0	1	1	3.687	3.968	5.278	5.578	7.036	3.978	4.986	4.352	3.496	2.771	84.969	1.512	84.9269		68182	3.7	3.7	3.373	157.25	21.26	3.886	2.868	0		20.793	19.145	0	1	1	1	0	1	1	3.7	4.2	5.135	4.369	7.055	4.365	3.999	5.137	3.511	2.868	89.537	1.539	89.9258		68182	3.277	3.277	3.452	161.51	134.82	4.709	2.891	0		16.294	14.183	0	1	1	1	0	1	1	3.277	3.731	5.27	4.821	6.445	4.205	4.842	4.68	3.725	2.891	80.039	1.541	79.8975
68183	3.883	3.883	2.925	151.99	-15.05	4.373	2.707	0		20.456	17.549	0	1	1	0	0	1	0	3.883	4.963	5.376	4.468	6.901	3.816	4.391	5.099	3.628	2.707	80.199	1.538	80.0788		68183	4.321	4.321	2.741	178.65	118.26	4.54	2.936	0	0.353	13.966	12.736	0	1	1	0	0	1	0	4.321	3.655	5.335	5.738	7.482	3.998	4.836	4.588	3.636	2.936	85.065	1.523	84.9517		68183	3.769	3.769	3.307	159.65	26.38	3.976	2.865	0		22.3	20.854	0	1	1	1	0	1	1	3.769	4.155	5.064	4.362	7.122	4.199	3.862	5.178	3.74	2.865	90.452	1.566	89.9343		68183	3.707	3.707	2.808	134.16	9.29	4.261	2.896	0		19.568	16.916	0	1	1	0	0	1	0	3.707	3.498	5.006	4.241	6.062	4.431	4.504	5.59	3.753	2.896	80.243	1.537	79.8874
68184	3.395	3.395	2.965	158.54	58.16	4.251	2.867	0		19.017	16.689	0	1	1	1	0	1	1	3.395	5.093	5.101	4.49	7.207	3.93	4.692	5.03	3.699	2.867	80.483	1.57	80.0703		68184	4.226	4.226	2.58	169.64	123.21	4.85	3.02	0	0.361	14.057	12.142	0	1	1	0	0	1	0	4.226	3.572	5.104	6.038	7.537	3.658	5.047	4.733	3.576	3.02	83.947	1.496	84.9501		68184	3.733	3.733	3.63	150.4	-16.36	3.477	2.884	0		22.524	20.712	0	1	1	1	0	1	1	3.733	4.105	5.148	4.612	6.659	4.633	4.046	5.058	3.477	2.884	90.071	1.551	89.9297		68184	3.893	3.893	2.967	132.44	0	4.299	2.919	0		18.825	16.402	0	1	1	0	0	1	0	3.893	3.785	5.187	4.602	6.646	4.446	4.837	5.21	3.705	2.919	79.462	1.512	79.8816
68185	3.424	3.424	3.132	144.49	-12.36	4.302	2.833	0		19.387	16.712	0	1	1	0	0	1	0	3.424	5.007	5.07	4.446	7.365	4.165	4.221	5.287	4.285	2.833	79.562	1.54	80.0425		68185	3.853	3.853	2.763	172.08	135.38	4.52	2.97	0	0.353	13.872	12.621	0	1	1	0	0	1	0	3.853	3.848	5.031	6.418	7.233	3.599	4.787	3.968	3.695	2.97	84.498	1.508	84.9367		68185	3.765	3.765	3.27	159.72	27.14	3.569	2.735	0		22.318	20.31	0	1	1	1	0	1	1	3.765	4.081	5.395	4.602	6.089	4.456	3.887	5.39	3.509	2.735	90.315	1.557	89.942		68185	3.522	3.522	3.517	169.53	150.46	4.431	3.132	0		20.137	17.648	0	1	1	1	0	1	1	3.522	4.093	4.782	5.002	5.922	4.442	4.642	5.093	3.685	3.132	78.984	1.529	79.8738
68186	3.395	3.395	3.087	161.48	72.85	4.026	2.738	0		19.314	16.646	0	1	1	1	0	1	1	3.395	4.943	5.221	4.625	7.073	3.931	4.187	4.985	3.703	2.738	79.08	1.511	80.0259		68186	3.928	3.928	2.646	161.09	80.46	4.3	3.083	0	0.359	14.517	13.006	0	1	1	0	0	1	0	3.928	3.79	5.555	5.872	7.161	3.893	5.047	4.68	3.585	3.083	85.099	1.524	84.9087		68186	3.562	3.562	3.207	162.45	111.02	3.721	2.84	0		22.517	20.348	0	1	1	1	0	1	1	3.562	4.396	5.14	4.536	6.985	4.418	3.902	5.303	3.585	2.84	88.303	1.511	89.9211		68186	3.796	3.796	2.79	115.98	0.36	4.584	2.81	0		19.816	17.444	0	1	1	0	0	1	0	3.796	3.683	5.026	4.603	6.333	4.517	4.567	5.33	4.167	2.81	79.969	1.535	79.8789
68187	3.491	3.491	2.946	168.7	99.34	4.18	2.791	0		19.335	16.546	0	1	1	1	0	1	1	3.491	4.808	5.354	4.785	7.456	3.717	4.644	4.838	3.568	2.791	79.779	1.535	80.0267		68187	4.066	4.066	2.8	176.83	159.17	5.062	2.939	0	0.357	14.987	13.294	0	1	1	0	0	1	0	4.066	3.655	4.872	5.753	7.408	3.809	4.774	4.364	3.83	2.939	85.758	1.53	84.9118		68187	3.859	3.859	3.55	159.94	74.68	3.795	2.777	0		22.337	20.669	0	1	1	0	0	1	0	3.859	4.121	5.287	4.67	6.44	4.351	4.18	4.932	3.504	2.777	89.286	1.536	89.909		68187	3.69	3.69	3.188	130.91	11.03	4.755	3.009	0		19.382	16.84	0	1	1	0	0	1	0	3.69	4.095	5.215	5.118	6.597	3.844	4.515	4.912	3.786	3.009	79.652	1.523	79.8718
68188	3.79	3.79	3.545	156.89	10.46	4.144	2.791	0		21.752	18.564	0	1	1	1	0	1	1	3.79	4.76	5.24	4.796	7.329	3.719	4.518	4.909	4.019	2.791	79.875	1.534	80.0213		68188	4.076	4.076	2.789	168.85	119.23	4.559	3.012	0	0.382	14.006	12.672	0	1	1	0	0	1	0	4.076	3.449	5.472	5.635	7.151	4.033	5.074	4.806	3.637	3.012	85.797	1.543	84.9196		68188	3.682	3.682	3.281	162.94	51.46	3.486	2.878	0		22.791	20.498	0	1	1	1	0	1	1	3.682	4.163	5.24	4.587	7.122	4.53	4.027	5.31	3.42	2.878	89.179	1.54	89.8877		68188	3.695	3.695	2.743	172.38	97.35	4.392	2.831	0		20.183	17.758	0	1	1	1	0	1	1	3.695	3.775	5.233	4.586	6.261	4.465	4.578	5.37	4	2.831	79.815	1.529	79.8576
68189	3.784	3.784	3.024	156.68	10.06	3.801	2.863	0		19.979	16.87	0	1	1	1	0	1	1	3.784	4.916	5.133	4.427	7.082	3.754	4.12	5.289	3.566	2.863	79.53	1.537	79.9963		68189	3.759	3.759	2.541	176.36	160.87	4.343	2.877	0	0.375	13.27	12.765	0	1	1	1	0	1	1	3.759	3.827	5.063	5.479	7.192	4.074	5.037	4.598	3.581	2.877	84.711	1.521	84.9171		68189	3.719	3.719	2.791	160.09	33.53	3.65	3.372	0		22.42	19.279	0	1	1	1	0	1	1	3.719	4.315	5.159	4.627	7.536	4.281	3.602	4.725	3.308	3.372	90.288	1.552	89.896		68189	3.658	3.658	3.167	120.84	14.23	3.871	2.826	0		20.531	17.72	0	1	1	0	0	1	0	3.658	3.559	4.902	4.541	6.398	3.884	4.606	4.911	3.792	2.826	80.482	1.534	79.8712
68190	3.684	3.684	3.044	161.51	44.13	4.207	2.776	0		19.218	16.338	0	1	1	1	0	1	1	3.684	4.98	5.319	4.433	7	3.984	4.189	4.998	3.812	2.776	80.22	1.553	80.0154		68190	3.741	3.741	3.212	162.48	93.29	4.172	2.835	0	0.374	14.787	13.116	0	1	1	1	0	1	1	3.741	3.526	5.279	6.171	7.18	3.963	4.882	4.532	3.445	2.835	85.295	1.523	84.9219		68190	3.671	3.671	3.228	163	52.9	3.713	2.82	0		21.341	18.381	0	1	1	1	0	1	1	3.671	4.276	5.429	4.779	6.833	4.175	3.872	5.227	3.444	2.82	89.947	1.544	89.9087		68190	3.292	3.292	3.954	166.85	160.08	4.435	2.769	0		19.819	16.668	0	1	1	1	0	1	1	3.292	3.42	4.795	4.471	6.641	4.438	4.677	4.889	3.85	2.769	79.373	1.524	79.8614
68191	3.465	3.465	3.229	177.8	147.52	4.166	2.856	0		20.12	16.934	0	1	1	1	0	1	1	3.465	5.085	5.063	4.704	7.29	3.815	4.34	4.951	3.776	2.856	80.864	1.565	80.0219		68191	3.963	3.963	2.624	155.31	51.56	4.513	2.889	0	0.36	14.086	12.833	0	1	1	0	0	1	0	3.963	3.591	4.595	5.666	7.606	3.578	4.88	4.356	3.684	2.889	85.055	1.526	84.9443		68191	4.084	4.084	3.444	145.95	4.75	3.56	2.679	0		22.794	20.025	0	1	1	0	0	1	0	4.084	4.193	5.173	4.378	6.437	4.588	3.802	5.115	3.56	2.679	90.563	1.553	89.9289		68191	3.902	3.902	2.879	91.85	0	4.584	2.934	0		19.321	16.392	0	1	1	0	0	1	0	3.902	4.059	4.985	4.935	6.501	3.626	4.215	5.26	3.943	2.934	78.908	1.518	79.8372
68192	3.648	3.648	3.012	154.7	-36.29	4.307	2.731	0		22.994	19.722	0	1	1	1	0	1	1	3.648	4.795	5.158	4.771	6.658	3.908	4.248	4.944	4.003	2.731	79.786	1.527	80.0166		68192	3.967	3.967	2.616	176.68	158.41	4.229	2.986	0	0.357	13.76	12.73	0	1	1	0	0	1	0	3.967	3.927	4.607	6.123	7.376	3.859	4.87	4.451	3.572	2.986	84.802	1.515	84.9544		68192	4.192	4.192	3.296	155.76	3.78	3.577	2.812	0		20.71	18.132	0	1	1	0	0	1	0	4.192	3.996	5.263	4.426	6.883	4.076	3.945	5.178	3.52	2.812	90.567	1.556	89.9516		68192	3.711	3.711	3.384	107.51	8.88	4.53	2.746	0		19.51	16.347	0	1	1	0	0	1	0	3.711	4.364	5.24	4.748	6.574	4.106	4.48	4.824	3.778	2.746	80.545	1.556	79.8662
68193	3.4	3.4	3.093	171	119.99	3.945	2.813	0		21.678	18.878	0	1	1	1	0	1	1	3.4	4.406	5.228	4.656	7.034	3.893	4.211	5.145	3.627	2.813	80.622	1.548	80.0347		68193	3.487	3.487	2.68	149.99	56.19	4.242	2.868	0	0.352	13.741	13.099	0	1	1	1	0	1	1	3.487	3.533	5.094	5.735	7.634	4.022	4.913	4.124	3.621	2.868	85.902	1.545	84.9923		68193	3.654	3.654	3.195	149.14	-14.67	3.895	2.832	0		22.71	20.665	0	1	1	1	0	1	1	3.654	4.021	5.36	4.576	5.732	4.149	4.017	5.193	3.697	2.832	90.566	1.56	89.9542		68193	3.351	3.351	2.853	146.55	2.64	4.234	2.812	0		19.821	16.477	0	1	1	1	0	1	1	3.351	3.585	5.056	4.549	6.47	4.604	4.581	5.059	3.684	2.812	81.128	1.57	79.881
68194	3.335	3.335	2.977	158.83	65.62	4.254	2.759	0		21.707	18.981	0	1	1	1	0	1	1	3.335	4.971	5.235	4.266	7.588	3.929	4.338	5.046	3.751	2.759	80.87	1.552	80.0396		68194	3.601	3.601	3.001	173.29	161.37	4.109	2.8	0	0.35	13.7	12.976	0	1	1	1	0	1	1	3.601	3.365	4.837	6.059	6.8	4.375	4.986	4.715	3.298	2.8	84.774	1.507	84.9832		68194	3.935	3.935	3.15	163.33	91.67	4.211	2.847	0		22.962	21.272	0	1	1	0	0	1	0	3.935	4.198	5.216	4.099	7.371	4.038	3.827	4.792	3.985	2.847	89.916	1.546	89.9389		68194	3.302	3.302	3.33	172.22	185.85	4.249	2.95	0		18.974	16.814	0	1	1	1	0	1	1	3.302	3.653	4.762	4.525	6.447	4.417	4.722	5.244	3.802	2.95	80.753	1.556	79.8925
68195	3.238	3.238	2.938	156.04	61.38	3.851	2.696	0		21.171	17.87	0	1	1	1	0	1	1	3.238	4.576	5.197	4.769	6.521	3.875	4.722	5.238	3.594	2.696	79.206	1.524	80.0182		68195	3.879	3.879	2.701	161.9	84.5	4.317	3.089	0	0.351	14.419	13.344	0	1	1	0	0	1	0	3.879	3.646	4.113	6.268	7.745	3.835	5.178	4.292	3.518	3.089	85.349	1.525	84.9925		68195	3.508	3.508	3.606	166.07	134.54	3.509	2.723	0		23.15	21.067	0	1	1	1	0	1	1	3.508	3.935	5.269	4.2	6.402	4.359	4.251	5.159	3.276	2.723	90.202	1.552	89.942		68195	4.036	4.036	2.846	111.01	0	4.317	2.984	0		19.321	17.706	0	1	1	0	0	1	0	4.036	4.038	5.303	4.771	6.994	4.077	4.31	5.206	3.821	2.984	80.227	1.525	79.904
68196	3.285	3.285	3.089	162.45	88.76	4.042	2.807	0		24.229	22.206	0	1	1	1	0	1	1	3.285	4.381	5.143	4.348	6.274	3.896	4.361	5.096	3.863	2.807	78.924	1.518	79.9871		68196	3.817	3.817	3.023	161.56	82.78	4.526	2.992	0	0.341	13.867	12.629	0	1	1	0	0	1	0	3.817	3.914	4.463	5.536	7.35	3.558	4.809	4.115	3.432	2.992	85.621	1.523	84.9992		68196	3.506	3.506	3.197	166.62	87.49	3.795	2.839	0		22.727	21.224	0	1	1	1	0	1	1	3.506	4.292	5.237	4.567	7.122	4.213	3.88	4.79	3.637	2.839	90	1.539	89.9535		68196	3.647	3.647	2.701	111.07	-34.68	4.411	2.751	0		18.66	16.593	0	1	1	0	0	1	0	3.647	4.35	4.93	4.776	6.852	4.074	4.456	4.957	3.704	2.751	80.346	1.563	79.9195
68197	3.497	3.497	3.186	154.17	26.19	4.005	2.718	0		23.955	24.302	0	1	1	1	0	1	1	3.497	4.781	5.252	4.344	6.998	4.117	4.242	4.969	3.808	2.718	80.082	1.551	79.9832		68197	4.049	4.049	2.729	164.9	49.49	4.31	3.167	0	0.373	13.518	12.35	0	1	1	0	0	1	0	4.049	3.76	4.456	6.505	7.855	3.637	5.095	4.248	3.325	3.167	85.685	1.537	85.0014		68197	3.6	3.6	3.343	162.9	109.53	3.883	2.923	0		22.959	21.354	0	1	1	1	0	1	1	3.6	3.94	5.453	4.672	5.991	4.341	3.913	5.064	3.764	2.923	89.558	1.537	89.9562		68197	3.605	3.605	2.976	121.84	19.49	4.184	3.008	0		18.962	17.943	0	1	1	0	0	1	0	3.605	3.691	5.078	4.729	6.827	4.015	4.615	4.955	3.496	3.008	79.137	1.536	79.9077
68198	3.482	3.482	3.574	172.34	118.51	3.936	2.891	0		24.299	24.939	0	1	1	1	0	1	1	3.482	4.793	5.215	4.296	7.357	4.371	4.266	5.144	3.936	2.891	80.097	1.533	79.9907		68198	3.99	3.99	3.066	165.8	104	4.506	3.05	0	0.358	13.83	11.995	0	1	1	0	0	1	0	3.99	3.736	4.682	6.381	7.57	3.78	4.872	4.058	3.525	3.05	85.819	1.532	85.0371		68198	3.645	3.645	3.35	164.31	62.03	3.507	2.891	0		21.988	19.895	0	1	1	1	0	1	1	3.645	3.992	5.212	4.52	6.425	4.159	3.965	4.791	3.388	2.891	90.449	1.568	89.9868		68198	3.611	3.611	2.585	126.09	18.93	4.605	2.585	0		21.501	19.507	0	1	1	0	0	1	0	3.611	3.626	4.967	4.83	6.456	4.46	4.574	4.866	3.69	2.585	80.379	1.54	79.9192
68199	3.57	3.57	2.801	164.84	72.18	3.704	2.81	0		24.042	23.16	0	1	1	1	0	1	1	3.57	5	5.002	4.806	7.078	3.557	4.083	5.016	3.704	2.81	79.647	1.533	79.9882		68199	4.017	4.017	2.695	164.9	99.5	4.547	2.8	0	0.349	13.937	12.827	0	1	1	0	0	1	0	4.017	3.907	4.774	5.992	7.184	3.725	4.799	4.525	3.547	2.8	84.712	1.521	85.0292		68199	3.904	3.904	3.364	154.5	-2.48	3.458	2.747	0		23.354	21.471	0	1	1	0	0	1	0	3.904	4.359	5.134	4.316	6.271	4.328	3.708	4.932	3.458	2.747	89.539	1.538	89.9789		68199	3.565	3.565	2.873	170.94	153.26	4.443	2.859	0		20.843	17.754	0	1	1	1	0	1	1	3.565	4.01	4.908	4.576	6.404	4.356	4.622	5.404	3.98	2.859	79.611	1.53	79.9013
68200	3.625	3.625	3.617	154.83	16.68	4.178	2.693	0		24.276	23.233	0	1	1	1	0	1	1	3.625	4.668	5.104	4.433	6.51	3.907	4.257	5.01	3.925	2.693	79.416	1.52	80.0036		68200	3.787	3.787	2.885	179.19	172.26	4.207	3.236	0	0.361	14.676	13.735	0	1	1	1	0	1	1	3.787	3.459	4.657	6.413	7.866	3.702	4.842	4.248	3.755	3.236	84.738	1.522	85.023		68200	3.747	3.747	3.277	165.91	59.83	3.388	3.035	0		23.072	20.991	0	1	1	1	0	1	1	3.747	4.125	5.198	4.591	6.743	4.165	3.893	5.561	3.335	3.035	90.914	1.563	90.004		68200	3.886	3.886	3.388	120.51	-50	4.365	2.87	0		19.185	17.239	0	1	1	0	0	1	0	3.886	4.004	5.225	4.753	6.594	4.144	4.581	4.982	3.882	2.87	79.324	1.522	79.8937
68201	3.682	3.682	3.713	165.08	62.25	3.968	2.795	0		24.46	22.1	0	1	1	1	0	1	1	3.682	4.583	5.014	4.436	6.529	4.104	4.573	5.006	3.968	2.795	80.965	1.574	80.0348		68201	3.877	3.877	2.807	176.68	108.39	4.253	2.927	0	0.356	14.206	11.057	0	1	1	0	0	1	0	3.877	3.57	4.787	5.342	7.53	3.837	4.874	4.42	3.637	2.927	85.299	1.536	85.0327		68201	3.609	3.609	3.023	154.9	18.57	3.653	2.782	0		24.02	22.042	0	1	1	1	0	1	1	3.609	4.079	5.14	4.413	6.879	4.113	3.842	5.272	3.53	2.782	88.569	1.519	89.9761		68201	3.459	3.459	3.642	151.09	14.5	4.409	3.062	0		21.714	19.594	0	1	1	1	0	1	1	3.459	4.025	4.802	4.905	7.058	3.735	4.607	4.695	3.602	3.062	79.986	1.543	79.8844
68202	3.282	3.282	3.333	146.39	8.79	4.389	2.794	0		25.15	22.152	0	1	1	1	0	1	1	3.282	5.173	5.182	4.314	7.12	4.103	4.561	5.073	3.725	2.794	80.402	1.534	80.0224		68202	4.241	4.241	2.931	173.25	91.25	4.523	2.773	0	0.34	13.776	11.398	0	1	1	0	0	1	0	4.241	3.955	4.453	6.099	7.421	3.964	4.878	4.549	3.329	2.773	85.39	1.533	85.0493		68202	3.791	3.791	3.249	160.52	28.51	3.822	2.718	0		23.182	21.351	0	1	1	1	0	1	1	3.791	4.015	5.068	4.353	6.261	4.603	3.906	5.016	3.624	2.718	89.771	1.545	89.9647		68202	3.462	3.462	3.48	167.09	144.28	4.823	2.898	0		22.139	19.329	0	1	1	1	0	1	1	3.462	4.306	4.758	4.71	6.505	4.436	4.644	5.119	3.853	2.898	79.759	1.538	79.8694
68203	3.261	3.261	3.114	167.26	115.23	3.951	2.768	0		24.191	22.096	0	1	1	1	0	1	1	3.261	4.618	5.027	4.77	6.513	3.577	4.579	4.767	3.641	2.768	79.905	1.527	80.0166		68203	3.81	3.81	2.818	177.44	162.18	4.08	2.821	0	0.342	13.438	12.338	0	1	1	0	0	1	0	3.81	3.903	4.548	6.32	7.465	3.843	4.852	4.447	3.444	2.821	84.606	1.515	85.0405		68203	3.532	3.532	3.327	161.05	57.07	3.71	2.841	0		23.867	22.164	0	1	1	1	0	1	1	3.532	4.201	5.336	4.47	6.32	4.687	3.987	4.955	3.287	2.841	90.13	1.557	89.966		68203	3.933	3.933	2.699	117.22	0	4.251	2.632	0		21.335	19.473	0	1	1	0	0	1	0	3.933	3.854	5.223	4.867	6.35	4.101	4.79	4.994	3.617	2.632	80.349	1.552	79.8714
68204	3.293	3.293	3.194	165.02	50.79	3.749	2.757	0		23.331	21.372	0	1	1	1	0	1	1	3.293	4.338	5.125	4.518	6.447	3.82	4.451	5.046	3.46	2.757	79.673	1.525	80.0227		68204	4.338	4.338	2.945	175.59	102.97	4.767	2.921	0	0.35	14.698	12.803	0	1	1	0	0	1	0	4.338	3.517	5.104	6.265	7.439	4.007	4.942	4.44	3.795	2.921	84.456	1.519	85.0211		68204	3.467	3.467	3.324	166.81	142.37	3.635	2.876	0		23.661	22.009	0	1	1	1	0	1	1	3.467	3.782	5.376	4.578	6.07	4.254	3.912	4.881	3.511	2.876	90.681	1.56	89.9866		68204	3.578	3.578	3.618	123.6	22.24	4.604	2.884	0		24.106	21.69	0	1	1	0	0	1	0	3.578	3.903	5.099	5.112	6.551	4.005	4.869	4.528	3.607	2.884	79.501	1.547	79.8607
68205	3.516	3.516	3.186	157.63	41.51	4.053	2.751	0		21.604	19.775	0	1	1	1	0	1	1	3.516	4.733	5.233	4.525	6.811	4.026	4.53	5.063	3.691	2.751	80.148	1.54	80.0183		68205	3.925	3.925	3.021	166.17	105.83	4.16	3.088	0	0.355	13.962	13.413	0	1	1	0	0	1	0	3.925	3.658	4.334	6.088	7.307	3.928	4.846	4.277	3.565	3.088	84.578	1.514	85.028		68205	3.779	3.779	2.986	163.92	46.71	3.472	2.941	0		23.696	21.803	0	1	1	1	0	1	1	3.779	4.266	5.094	4.742	6.652	4.462	3.866	4.672	3.472	2.941	88.42	1.509	89.9728		68205	3.699	3.699	3.127	152.33	46.8	4.672	2.984	0		22.86	20.489	0	1	1	1	0	1	1	3.699	3.387	5.202	4.597	6.828	4.108	4.589	5.056	4.109	2.984	79.5	1.514	79.8497
68206	3.282	3.282	3.587	144.07	51.84	4.224	2.843	0		20.31	18.763	0	1	1	0	0	1	0	3.282	4.403	5.212	4.895	6.625	3.732	4.578	5.123	3.723	2.843	80.411	1.546	80.0439		68206	3.536	3.536	3.007	159.65	99.7	4.699	2.726	0	0.35	13.474	13.054	0	1	1	1	0	1	1	3.536	3.95	5.185	5.3	7.197	3.745	4.797	4.307	3.602	2.726	84.156	1.507	85.0185		68206	3.188	3.188	3.446	170.17	137.06	3.553	2.754	0		23.89	21.869	0	1	1	1	1	1	1	3.188	3.983	4.902	4.444	6.078	4.27	3.928	5.279	3.553	2.754	90.224	1.545	89.9814		68206	3.822	3.822	3.368	136.98	0	4.574	3.063	0		22.928	21.171	0	1	1	0	0	1	0	3.822	4.192	4.766	4.96	6.92	3.882	4.497	5.025	3.742	3.063	78.847	1.517	79.8322
68207	3.263	3.263	3.225	155.72	57.3	3.626	2.835	0		22.394	20.639	0	1	1	1	0	1	1	3.263	4.839	4.919	4.536	6.758	3.829	4.28	4.933	3.453	2.835	79.659	1.527	80.019		68207	3.903	3.903	2.899	163.81	94.07	4.263	3.214	0	0.347	13.756	12.459	0	1	1	0	0	1	0	3.903	3.561	4.981	5.794	7.513	4.202	4.969	4.121	3.364	3.214	85.667	1.538	85.0323		68207	3.829	3.829	3.05	156.89	9.46	3.541	3.123	0		23.939	22.633	0	1	1	0	0	1	0	3.829	3.957	5.355	4.742	7.031	4.205	3.877	5.598	3.341	3.123	90.607	1.558	89.9818		68207	3.831	3.831	3.626	120.84	-50	4.185	2.942	0		24.218	23.805	0	1	1	0	0	1	0	3.831	4.3	4.745	4.854	7.474	3.707	4.349	4.732	3.308	2.942	78.766	1.498	79.7959
68208	3.521	3.521	3.299	160.43	55.07	4.011	2.851	0		21.841	18.869	0	1	1	1	0	1	1	3.521	4.705	5.299	4.489	6.876	4.197	4.451	5.052	3.803	2.851	79.758	1.529	80.021		68208	3.939	3.939	2.576	160.62	78.11	4.725	2.935	0	0.353	13.361	12.644	0	1	1	0	0	1	0	3.932	3.903	5.262	5.692	7.303	3.531	4.913	3.941	3.607	2.935	85.263	1.533	85.0274		68208	3.337	3.337	3.338	161.48	78.73	3.53	2.902	0		25.291	23.235	0	1	1	1	0	1	1	3.337	4.057	5.212	4.266	6.342	4.157	4.131	4.931	3.53	2.902	90.139	1.553	89.9995		68208	3.297	3.297	3.36	153.66	93.59	3.867	2.927	0		23.835	24.63	0	1	1	1	0	1	1	3.297	3.715	4.999	4.748	6.145	4.67	4.752	5.058	3.479	2.927	78.653	1.493	79.7961
68209	3.366	3.366	3.583	174.32	90.03	3.928	3.049	0		23.268	19.847	0	1	1	1	0	1	1	3.366	4.701	5.186	4.628	7.114	4.17	4.282	4.823	3.645	3.049	79.582	1.531	80.0121		68209	3.932	3.932	2.681	171.5	82.49	4.378	3.017	0	0.328	13.616	12.342	0	1	1	0	0	1	0	3.932	3.935	4.857	5.432	7.401	4.096	5.043	4.141	3.331	3.017	85.196	1.517	85.0308		68209	3.541	3.541	3.447	162.36	62.7	3.645	2.962	0		22.563	20.657	0	1	1	1	0	1	1	3.541	4.169	5.296	4.27	6.944	4.542	4.145	5.828	3.392	2.962	91.071	1.577	90.0216		68209	3.488	3.488	3.189	144.61	-18.8	4.401	3.096	0		24.227	21.491	0	1	1	0	0	1	0	3.488	3.51	4.745	4.775	6.728	4.1	4.461	4.809	4.174	3.096	80.17	1.54	79.7929
68210	3.694	3.694	2.989	157.26	21.88	3.939	2.772	0		22.802	22.306	0	1	1	1	0	1	1	3.694	4.765	5.139	4.669	7.276	3.858	4.179	4.982	3.619	2.772	80.485	1.565	80.0207		68210	4.155	4.155	2.813	168.73	118.65	4.275	2.936	0	0.362	13.824	12.893	0	1	1	0	0	1	0	4.155	3.486	5.409	5.466	7.219	3.716	4.812	4.463	3.546	2.936	85.247	1.535	85.0309		68210	3.541	3.541	3.38	162.49	63.31	3.75	3.287	0		23.061	21.183	0	1	1	1	0	1	1	3.541	4.324	5.229	4.386	7.075	4.356	4.013	5.11	3.265	3.287	89.388	1.53	90.0058		68210	3.742	3.742	3.164	112.15	-44.24	4.432	2.884	0		24.184	21.272	0	1	1	0	0	1	0	3.742	4.102	5.028	4.713	6.61	4.169	4.3	5.239	3.744	2.884	80.39	1.55	79.8155
68211	3.43	3.43	3.206	160.89	66.4	3.724	2.892	0		22.864	23.878	0	1	1	1	0	1	1	3.43	4.615	5.125	4.563	6.605	4.056	4.279	5.008	3.71	2.892	81.114	1.57	80.0385		68211	3.967	3.967	2.66	160.98	79.89	4.479	2.956	0	0.358	13.863	12.552	0	1	1	0	0	1	0	3.967	3.607	5.125	5.453	7.413	3.944	4.987	4.204	3.652	2.956	84.806	1.515	85.0402		68211	3.867	3.867	3.341	162.83	39.15	3.459	2.769	0		23.212	21.299	0	1	1	0	0	1	0	3.867	4.006	5.313	4.156	6.628	4.433	4.014	5.377	3.449	2.769	89.308	1.538	89.9841		68211	3.685	3.685	3.166	176.89	120.89	4.285	2.803	0		22.963	21.082	0	1	1	1	0	1	1	3.685	3.781	4.857	4.201	6.038	4.649	4.65	5.099	3.91	2.803	79.49	1.534	79.8232
68212	3.725	3.725	2.746	166.58	65.4	3.993	2.798	0		23.352	23.92	0	1	1	1	0	1	1	3.725	5.159	5.155	4.456	7.206	3.622	4.439	5.128	3.605	2.798	79.582	1.537	80.0176		68212	3.993	3.993	3.031	173.49	142.45	4.921	2.981	0	0.354	14.664	13.245	0	1	1	0	0	1	0	3.993	3.752	4.803	5.005	7.604	3.994	4.698	4.31	3.581	2.981	84.431	1.509	85.0229		68212	3.612	3.612	3.211	158.52	36.37	3.709	3.013	0		24.054	21.955	0	1	1	1	0	1	1	3.612	4.211	5.124	4.542	7.237	4.392	3.908	5.564	3.492	3.013	89.662	1.534	89.9649		68212	3.799	3.799	3.249	124.74	0.05	4.372	2.738	0		23.105	23.155	0	1	1	0	0	1	0	3.799	3.98	5.023	4.511	6.474	4.146	4.624	5.174	4.089	2.738	80.779	1.566	79.8576
68213	3.52	3.52	3.098	165.74	81.75	4.081	2.825	0		21.376	22.921	0	1	1	1	0	1	1	3.52	4.889	5.249	4.531	7.298	3.693	4.538	5.04	3.911	2.825	81.473	1.564	80.0544		68213	3.762	3.762	2.864	170.64	131.95	4.226	2.838	0	0.375	14.197	13.302	0	1	1	1	0	1	1	3.762	3.576	4.738	5.85	7.522	4.281	4.982	4.402	3.504	2.838	84.521	1.503	85.0032		68213	4.18	4.18	3.156	152.81	-10.97	4.196	2.626	0		23.427	22.047	0	1	1	0	0	1	0	4.18	4.367	5.261	4.528	6.649	4.377	3.893	5.252	3.785	2.626	89.298	1.535	89.9291		68213	3.5	3.5	2.895	143.07	30.03	4.32	2.95	0		21.684	21.964	0	1	1	0	0	1	0	3.5	3.718	4.915	4.764	6.324	4.58	4.792	5.302	3.473	2.95	80.521	1.559	79.8791
68214	3.626	3.626	3.269	173.76	111.14	3.926	2.64	0		22.407	23.666	0	1	1	1	0	1	1	3.626	4.858	5.243	4.696	7.168	3.574	4.197	4.928	3.774	2.64	79.746	1.527	80.0533		68214	3.632	3.632	2.872	164.57	114.63	4.214	2.851	0	0.345	13.785	12.76	0	1	1	1	0	1	1	3.632	3.864	4.439	5.729	7.659	3.762	4.865	4.468	3.56	2.851	85.612	1.548	85.0145		68214	3.812	3.812	3.198	164.43	97.17	3.353	2.829	0		23.218	21.341	0	1	1	0	0	1	0	3.812	4.397	5.188	4.225	6.414	4.356	3.746	5.572	3.325	2.829	89.245	1.519	89.9128		68214	4.222	4.222	3.535	117.42	-50	4.653	2.844	0		20.287	18.926	0	1	1	0	0	1	0	4.222	4.287	5.441	5.256	6.553	3.861	4.478	4.848	3.889	2.844	79.839	1.541	79.8854
68215	3.871	3.871	3.57	165.33	51.66	3.63	2.802	0		22.894	23.441	0	1	1	0	0	1	0	3.871	4.849	5.208	4.356	6.22	4.26	4.278	4.973	3.58	2.802	80.017	1.534	80.0425		68215	3.982	3.982	2.821	171.01	80.05	4.782	2.973	0	0.353	14.967	12.894	0	1	1	0	0	1	0	3.982	3.822	5.272	6.07	7.265	3.88	4.991	4.784	3.518	2.973	84.478	1.504	85.0169		68215	3.721	3.721	3.186	152.41	-5.1	3.519	2.705	0		23.637	22.222	0	1	1	1	0	1	1	3.721	4.331	5.31	4.37	6.393	4.381	3.889	5.363	3.332	2.705	89.611	1.539	89.9243		68215	3.56	3.56	3.424	167.39	135.89	4.562	2.696	0		21.618	22.441	0	1	1	1	0	1	1	3.56	3.956	5.098	4.802	6.61	4.356	4.705	5.069	4.14	2.696	80.186	1.548	79.882
68216	3.565	3.565	2.893	163.81	67.54	3.976	2.712	0		21.692	21.441	0	1	1	1	0	1	1	3.565	4.983	4.994	4.676	7.091	3.64	4.469	4.959	3.683	2.712	80.328	1.553	80.0385		68216	3.852	3.852	2.779	166.62	108.1	4.648	3.186	0	0.358	13.922	12.672	0	1	1	0	0	1	0	3.852	3.812	4.886	5.569	7.584	3.832	4.914	4.487	3.581	3.186	84.831	1.523	85.0093		68216	3.966	3.966	3.045	155.57	2.87	3.677	2.8	0		23.221	20.801	0	1	1	0	0	1	0	3.966	4.219	5.182	4.734	6.634	4.088	3.953	5.219	3.619	2.8	90.495	1.566	89.923		68216	3.463	3.463	3.467	165.96	88.47	3.98	2.971	0		22.032	22.852	0	1	1	1	0	1	1	3.463	3.902	4.73	4.664	6.414	4.508	4.778	6.324	3.509	2.971	79.352	1.523	79.8701
68217	3.922	3.922	3.46	146.36	-93.21	4.017	2.767	0		22.33	22.76	0	1	1	0	0	1	0	3.922	5.071	5.091	4.858	7.378	3.677	4.163	4.975	3.734	2.767	80.485	1.538	80.0412		68217	3.981	3.981	3.048	173.48	142.41	4.188	2.987	0	0.374	12.576	12.181	0	1	1	0	0	1	0	3.981	3.476	5.18	5.916	6.877	3.849	4.988	4.621	3.817	2.987	84.839	1.52	85.0118		68217	4.119	4.119	3.484	158.39	16.96	3.134	2.917	0		23.083	20.776	0	1	1	0	0	1	0	4.119	3.99	5.155	4.311	6.182	4.428	4.164	5.477	3.134	2.917	89.267	1.533	89.9102		68217	3.666	3.666	2.875	121.38	13.38	4.225	2.776	0		21.738	22.708	0	1	1	0	0	1	0	3.666	4.098	4.97	4.804	6.748	4.26	4.509	5.184	3.922	2.776	80.857	1.56	79.8937
68218	3.244	3.244	2.825	171.09	136.05	3.818	2.694	0		23.126	21.02	0	1	1	1	0	1	1	3.244	4.471	5.126	4.413	7.06	3.797	4.541	4.887	3.818	2.694	80.24	1.544	80.0413		68218	3.438	3.438	2.815	168.35	152.93	4.399	3.064	0	0.358	13.498	12.523	0	1	1	1	0	1	1	3.438	3.559	4.494	6.499	7.128	4	5.219	4.385	3.682	3.064	86.105	1.552	85.0337		68218	3.381	3.381	3.356	174.35	188.69	3.309	2.765	0		22.844	20.761	0	1	1	1	0	1	1	3.381	4.319	5.189	4.392	6.197	4.26	3.974	5.447	3.309	2.765	88.465	1.518	89.8725		68218	3.722	3.722	3.082	157.75	71.54	4.518	2.834	0		21.624	20.253	0	1	1	1	0	1	1	3.722	3.886	5.04	4.691	6.186	4.484	4.682	5.587	3.37	2.834	79.319	1.525	79.8942
68219	3.623	3.623	3.333	177.55	130.45	3.827	2.836	0		23.134	20.832	0	1	1	1	0	1	1	3.623	4.511	5.099	4.651	7	3.919	4.44	5.02	3.521	2.836	80.078	1.534	80.0586		68219	3.596	3.596	2.667	175.39	172.32	4.333	3.302	0	0.364	14.442	12.906	0	1	1	1	0	1	1	3.596	3.599	4.548	6.324	7.839	4.41	4.927	4.198	3.368	3.302	85.301	1.528	85.0378		68219	4.033	4.033	3.339	154.95	-0.27	3.707	2.884	0		20.58	21.167	0	1	1	0	0	1	0	4.033	4.013	5.385	4.443	6.768	4.28	4.197	5.601	3.633	2.884	90.275	1.562	89.8796		68219	3.561	3.561	3.123	134.05	-26.1	4.447	2.982	0		21.133	18.783	0	1	1	0	0	1	0	3.561	4.534	5.008	4.579	6.824	4.125	4.585	4.9	3.582	2.982	81.024	1.572	79.9215
68220	3.462	3.462	3.369	173.98	128.68	3.952	2.781	0		22.199	19.54	0	1	1	1	0	1	1	3.462	4.89	5.27	4.457	6.721	3.892	4.172	4.982	3.505	2.781	79.693	1.516	80.0473		68220	3.538	3.538	2.75	174.52	173.8	3.975	2.927	0	0.368	14.013	12.712	0	1	1	1	0	1	1	3.538	3.738	4.596	6.066	7.192	3.966	4.962	4.274	3.363	2.927	85.067	1.528	85.0363		68220	3.264	3.264	3.334	164.63	151.79	3.221	2.957	0		20.908	21.771	0	1	1	1	0	1	1	3.264	4.548	5.194	4.068	6.541	4.37	4.042	5.55	3.221	2.957	88.884	1.533	89.8663		68220	4.077	4.077	3.145	118.37	-50	4.043	2.806	0		17.403	14.967	0	1	1	0	0	1	0	4.077	4.276	4.973	5.126	6.289	3.911	4.439	4.979	3.36	2.806	80.609	1.558	79.9389
68221	3.455	3.455	3.35	161.81	18.53	3.844	2.868	0		21.971	20.38	0	1	1	1	0	1	1	3.455	4.899	5.202	4.67	6.803	3.312	4.089	4.973	3.47	2.868	79.958	1.546	80.0378		68221	3.436	3.436	2.606	166.85	145.69	4.175	3.069	0	0.342	13.871	12.937	0	1	1	1	0	1	1	3.436	3.819	4.303	5.95	7.191	3.944	4.915	4.085	3.391	3.069	84.41	1.512	85.0113		68221	3.889	3.889	3.6	152.64	-11.79	3.648	2.964	0		19.714	21.703	0	1	1	0	0	1	0	3.889	4.243	5.468	4.394	6.352	4.661	4.027	5.752	3.459	2.964	89.153	1.529	89.8564		68221	3.693	3.693	3.007	129.63	10.65	4.456	2.783	0		16.228	13.947	0	1	1	0	0	1	0	3.693	4.352	4.973	4.769	6.33	4.124	4.574	4.816	3.864	2.783	80.266	1.547	79.9382
68222	3.575	3.575	3.429	120.41	-27.5	3.866	2.902	0		22.482	22.638	0	1	1	0	0	1	0	3.575	4.924	5.136	4.518	7.113	3.355	4.428	4.915	3.606	2.902	80.421	1.528	80.0429		68222	3.64	3.64	2.43	147.45	28.22	4.38	3.296	0	0.343	13.872	12.613	0	1	1	1	0	1	1	3.64	3.674	4.191	6.067	7.234	3.989	4.774	4.459	3.487	3.296	84.121	1.51	85.005		68222	4.17	4.17	3.032	154.85	-0.77	3.303	2.813	0		19.857	22.121	0	1	1	0	0	1	0	4.17	3.946	5.183	4.314	6.049	4.463	3.791	5.655	3.274	2.813	89.11	1.539	89.8578		68222	3.401	3.401	2.895	122.55	39.92	4.324	2.97	0		15.539	13.463	0	1	1	0	0	1	0	3.401	4.133	5.097	4.756	6.818	4.059	4.588	5.122	3.391	2.97	79.409	1.528	79.926
68223	3.144	3.144	3.51	160.69	94.03	3.432	2.728	0		22.788	23.301	0	1	1	1	1	1	1	3.144	4.923	5.249	4.369	7.292	4.01	4.459	4.974	3.396	2.728	79.314	1.509	80.0347		68223	3.816	3.816	2.466	168.37	66.84	4.486	3.004	0	0.343	14.101	12.569	0	1	1	0	0	1	0	3.816	3.817	4.657	5.817	7.213	4.346	4.982	4.109	3.545	3.004	85.757	1.534	85.0285		68223	3.567	3.567	3.313	158.86	92.63	3.382	2.853	0		20.87	21.538	0	1	1	1	0	1	1	3.567	4.079	5.228	4.63	6.195	4.159	4.184	5.417	3.339	2.853	90.821	1.568	89.8666		68223	3.626	3.626	3.698	157.81	31.43	4.688	2.788	0		17.357	15.222	0	1	1	1	0	1	1	3.626	4.189	4.968	4.795	6.395	4.251	4.491	4.948	3.872	2.788	81.002	1.562	79.9468
68224	3.498	3.498	3.075	138.69	-19.78	4.064	2.783	0		23.217	22.932	0	1	1	0	0	1	0	3.498	4.722	5.03	4.99	6.442	3.856	4.395	5.027	3.902	2.783	79.972	1.533	80.0329		68224	3.832	3.832	2.825	173.57	142.84	4.578	3.002	0	0.339	14.793	12.778	0	1	1	0	0	1	0	3.832	3.618	4.532	6.054	7.211	4.471	4.886	4.359	3.749	3.002	84.276	1.501	85.0168		68224	3.539	3.539	3.407	164.79	75.01	3.518	3.095	0		19.736	19.049	0	1	1	1	0	1	1	3.539	4.405	5.244	4.163	6.772	4.523	3.937	5.261	3.452	3.095	90.025	1.545	89.877		68224	3.537	3.537	2.688	152.89	65.73	4.483	2.936	0		21.239	18.136	0	1	1	1	0	1	1	3.537	3.942	4.999	4.453	6.713	4.722	4.843	5.25	3.631	2.936	80.728	1.558	79.949
68225	3.162	3.162	3.88	170.09	139.22	3.853	2.877	0		22.24	22.638	0	1	1	1	1	1	1	3.162	4.191	5.185	4.472	7.152	4.083	4.688	4.956	3.679	2.877	80.23	1.55	80.0422		68225	3.85	3.85	2.43	165.61	103.03	4.711	2.946	0	0.362	13.651	13.078	0	1	1	0	0	1	0	3.814	3.871	4.741	5.848	7.411	3.965	5.157	4.063	3.644	2.946	85.607	1.54	85.0328		68225	3.701	3.701	3.354	159.23	31.05	3.397	2.825	0		19.707	20.938	0	1	1	1	0	1	1	3.701	3.928	5.4	4.627	6.429	4.301	3.991	5.484	3.385	2.825	90.534	1.553	89.8895		68225	3.749	3.749	3.14	144.53	5.15	4.26	2.813	0		19.554	17.578	0	1	1	0	0	1	0	3.749	4.207	5.019	4.814	6.262	4.019	4.589	5.187	3.541	2.813	80.37	1.534	79.9558
68226	3.409	3.409	3.623	171.04	119.34	3.846	2.813	0		22.6	21.46	0	1	1	1	0	1	1	3.409	4.422	5.157	4.292	7.243	3.968	4.282	5.16	3.624	2.813	79.873	1.527	80.0369		68226	4.025	4.025	2.817	167.46	112.3	4.883	3.162	0	0.354	13.534	12.671	0	1	1	0	0	1	0	4.025	3.912	5.171	5.752	7.446	3.971	4.891	4.426	3.899	3.162	84.071	1.497	85.0073		68226	3.882	3.882	3.31	144.77	-50	3.903	2.921	0		20.559	19.584	0	1	1	0	0	1	0	3.882	4.128	5.031	4.386	6.905	4.654	3.874	5.204	3.377	2.921	89.042	1.538	89.8664		68226	3.384	3.384	2.736	140.2	-8.43	4.117	2.932	0		17.948	16.08	0	1	1	0	0	1	0	3.384	3.875	4.982	4.637	6.6	4.059	4.471	5.116	3.76	2.932	80.127	1.547	79.9561
68227	3.413	3.413	2.708	171.26	119.97	3.909	2.69	0		22.725	22.748	0	1	1	1	0	1	1	3.413	4.796	5.196	4.449	7.124	3.536	4.341	5.049	3.55	2.69	80.182	1.526	80.0447		68227	3.75	3.75	2.87	170.66	133.32	4.306	2.86	0	0.358	14.112	12.923	0	1	1	1	0	1	1	3.75	3.546	4.809	5.243	7.511	3.773	4.844	4.111	3.631	2.86	85.079	1.519	85.0107		68227	3.557	3.557	3.199	155.45	76.52	3.548	2.803	0		20.196	19.379	0	1	1	1	0	1	1	3.557	4.495	5.279	4.51	6.197	4.193	3.899	5.487	3.548	2.803	89.841	1.554	89.8597		68227	3.402	3.402	3.513	150.22	15.87	4.342	2.833	0		18.886	17.046	0	1	1	1	0	1	1	3.402	4.098	4.672	4.66	6.624	4.288	4.644	4.924	3.6	2.833	79.948	1.537	79.96
68228	3.926	3.926	3.065	169.46	72.29	3.813	2.916	0		22.941	23.682	0	1	1	0	0	1	0	3.926	5.025	5.079	4.544	6.705	3.724	4.269	4.958	3.813	2.916	80.11	1.535	80.0455		68228	3.888	3.888	2.861	172.08	135.38	4.603	2.84	0	0.355	13.735	12.618	0	1	1	0	0	1	0	3.888	3.796	5.117	5.707	7.361	4.203	4.922	4.407	3.699	2.84	85.667	1.543	85.0358		68228	4.167	4.167	3.497	160.78	28.9	3.353	2.924	0		20.425	19.349	0	1	1	0	0	1	0	4.167	4.129	5.357	4.548	6.742	4.535	3.977	5.15	3.353	2.924	90.22	1.56	89.8582		68228	3.472	3.472	2.796	175.86	137.05	4.532	2.944	0		20.262	17.271	0	1	1	1	0	1	1	3.472	4.032	5.201	4.388	6.278	4.511	4.844	5.226	3.736	2.944	79.614	1.529	79.9603
68229	3.469	3.469	3.212	153.26	24.41	3.651	2.798	0		22.11	21.94	0	1	1	1	0	1	1	3.469	4.243	5.135	4.384	6.585	4.149	4.702	5.079	3.651	2.798	81.057	1.578	80.079		68229	3.776	3.776	2.673	160.37	79.23	4.777	2.8	0	0.346	13.645	12.783	0	1	1	1	0	1	1	3.776	3.879	4.854	5.666	7.475	4.221	4.923	4.283	3.507	2.8	84.329	1.513	85.0126		68229	3.802	3.802	3.373	158.53	17.65	3.377	2.904	0		19.967	19.047	0	1	1	0	0	1	0	3.802	3.991	5.264	4.482	6.411	4.353	3.94	5.423	3.319	2.904	89.804	1.538	89.8521		68229	3.821	3.821	2.882	121.84	0	4.343	2.984	0		21.7	20.07	0	1	1	0	0	1	0	3.821	4.37	5.013	4.944	6.489	3.97	4.39	4.938	3.532	2.984	80.234	1.549	79.945
68230	3.237	3.237	2.906	158.32	72.94	4.068	2.944	0		22.357	22.091	0	1	1	1	0	1	1	3.237	4.565	5.369	4.769	6.887	3.913	4.413	4.938	3.791	2.944	79.188	1.525	80.0543		68230	4.128	4.128	3.043	174.31	96.55	5.036	2.982	0	0.339	14.6	12.891	0	1	1	0	0	1	0	4.106	3.732	5.164	5.509	7.368	3.858	4.899	4.585	3.71	2.982	85.078	1.514	84.9994		68230	3.928	3.928	3.021	160.88	29.4	3.712	3.033	0		19.786	20.65	0	1	1	0	0	1	0	3.928	4.38	5.346	4.485	7.057	4.415	3.693	5.363	3.622	3.033	89.827	1.547	89.8349		68230	3.816	3.816	3.482	113.28	-50	4.147	3.115	0		21.338	19.38	0	1	1	0	0	1	0	3.816	3.991	4.899	4.765	6.809	3.842	4.448	4.807	3.603	3.115	79.821	1.535	79.9555
68231	3.189	3.189	3.74	167.82	125.24	3.76	2.827	0		22.168	21.596	0	1	1	1	1	1	1	3.189	4.483	5.139	4.01	6.909	4.29	4.19	5.015	3.589	2.827	80.166	1.551	80.0549		68231	3.57	3.57	3.14	171.01	153.07	4.686	2.838	0	0.341	13.741	12.31	0	1	1	1	0	1	1	3.57	3.667	5.134	5.113	7.072	4.139	5.138	4.419	3.541	2.838	86.031	1.559	85.0374		68231	3.519	3.519	3.036	159.71	101.63	3.837	3.232	0		20.489	21.085	0	1	1	1	0	1	1	3.519	4.43	5.217	4.532	7.041	4.763	3.965	5.32	3.433	3.232	88.974	1.529	89.8103		68231	3.675	3.675	3.33	172.34	149.18	4.127	2.81	0		20.256	17.253	0	1	1	1	0	1	1	3.675	3.869	5.072	4.58	6.218	4.416	5.029	5.395	3.436	2.81	79.632	1.537	79.9485
68232	3.821	3.821	3.399	151.32	-18.39	3.675	2.8	0		21.953	21.284	0	1	1	0	0	1	0	3.821	4.85	5.449	5.065	7.071	3.488	3.904	5.061	3.647	2.8	79.633	1.543	80.0418		68232	4.026	4.026	2.876	167.95	114.76	4.558	3.017	0	0.331	13.604	12.831	0	1	1	0	0	1	0	4.026	3.994	5.572	5.604	7.541	3.802	4.937	4.665	3.729	3.017	85.225	1.533	85.0425		68232	4.206	4.206	3.522	155.05	0.25	3.619	2.836	0		21.985	24.024	0	1	1	0	0	1	0	4.206	4.051	5.126	4.356	6.454	4.667	3.939	5.462	3.336	2.836	88.7	1.527	89.7935		68232	3.408	3.408	3.3	121.64	-10.79	4.443	2.944	0		20.947	18.088	0	1	1	0	0	1	0	3.408	3.862	4.9	4.531	6.685	4.205	4.458	4.79	3.78	2.944	80.452	1.545	79.9568
68233	3.716	3.716	3.023	149.38	-19.74	3.943	2.747	0		22.387	21.168	0	1	1	1	0	1	1	3.716	4.565	5.143	4.702	6.454	3.891	3.983	5.175	3.943	2.747	79.381	1.541	80.0254		68233	4.266	4.266	2.828	170.8	128.98	4.592	2.87	0	0.332	13.799	12.658	0	1	1	0	0	1	0	4.136	3.409	5.279	5.746	7.362	3.915	4.885	4.641	3.835	2.87	84.34	1.515	85.028		68233	3.749	3.749	3.165	147.12	15.68	3.669	3.062	0		22.799	25.795	0	1	1	1	0	1	1	3.749	4.282	5.239	4.475	6.68	4.063	3.788	5.571	3.629	3.062	90.651	1.561	89.7975		68233	3.244	3.244	3.378	146.74	14.31	4.329	2.898	0		21.53	20.132	0	1	1	1	0	1	1	3.244	3.791	4.761	4.66	6.773	4.119	4.67	4.849	3.715	2.898	79.487	1.526	79.9416
68234	3.406	3.406	3.219	169.92	113.99	3.704	2.838	0		21.87	21.065	0	1	1	1	0	1	1	3.406	4.459	5.256	4.59	7.61	3.643	3.782	4.953	3.704	2.838	79.987	1.535	80.0155		68234	4.084	4.084	2.667	166.44	107.2	4.613	3.023	0	0.351	14.23	13.319	0	1	1	0	0	1	0	4.084	3.761	5.09	5.715	6.936	3.745	4.919	4.733	3.575	3.023	85.569	1.538	85.0605		68234	3.275	3.275	3.472	173.13	193.2	3.596	3.014	0		23.985	23.361	0	1	1	1	0	1	1	3.275	4.367	5.225	4.291	6.736	4.616	4.052	5.042	3.43	3.014	88.798	1.524	89.772		68234	3.661	3.661	2.768	124.13	13.94	4.243	3.291	0		21.982	22.596	0	1	1	0	0	1	0	3.661	3.701	4.699	4.694	6.433	4.557	4.654	4.851	4.122	3.291	80.039	1.545	79.9532
68235	3.427	3.427	3.004	174.65	135.53	3.996	2.811	0		20.522	20.296	0	1	1	1	0	1	1	3.427	4.866	5.087	4.436	7.259	4.031	3.542	5.173	3.866	2.811	79.178	1.519	80.0078		68235	3.848	3.848	2.522	169.55	122.73	4.843	3.198	0	0.38	14.083	12.694	0	1	1	0	0	1	0	3.769	3.491	4.99	5.627	7.807	4.013	4.986	4.543	3.392	3.198	84.902	1.522	85.0686		68235	4.072	4.072	3.196	159.13	20.66	3.712	2.724	0		25.827	25.781	0	1	1	0	0	1	0	4.072	4.365	5.091	4.456	6.253	4.499	3.672	5.68	3.712	2.724	89.837	1.541	89.7625		68235	3.824	3.824	3.023	111.59	0	4.562	2.826	0		22.441	21.641	0	1	1	0	0	1	0	3.824	4.368	5.072	4.746	6.275	4.003	4.601	5.03	3.784	2.826	80.183	1.539	79.9772
68236	3.406	3.406	3.55	138.65	-60.58	4.214	2.828	0		22.085	22.825	0	1	1	0	0	1	0	3.406	4.45	5.169	4.455	6.265	4.33	4.061	5.285	3.968	2.828	79.51	1.514	80.0164		68236	3.539	3.539	2.542	171.45	158.32	4.715	3.153	0	0.349	14.087	12.542	0	1	1	1	0	1	1	3.539	3.989	4.749	6.447	7.298	3.712	4.981	4.066	3.654	3.153	85.073	1.524	85.068		68236	4.154	4.154	3.013	151.83	-15.87	3.567	2.783	0		26.723	26.488	0	1	1	0	0	1	0	4.154	4.327	5.167	4.578	6.742	4.519	3.651	5.731	3.567	2.783	89.84	1.547	89.7932		68236	3.824	3.824	2.921	92.24	-50	4.495	2.885	0		23.789	21.599	0	1	1	0	0	1	0	3.824	4.141	5.278	5.046	6.757	4.178	4.443	5.126	3.584	2.885	78.756	1.505	79.9529
68237	3.271	3.271	3.378	158.91	72.45	3.824	2.782	0		22.341	23.127	0	1	1	1	0	1	1	3.271	4.716	5.176	4.457	7.213	3.999	4.095	5.203	3.65	2.782	79.529	1.52	80.0114		68237	4.081	4.081	2.998	173.72	93.58	4.828	3.034	0	0.38	14.281	12.853	0	1	1	0	0	1	0	4.081	3.752	4.893	5.947	7.5	3.744	5.015	4.173	3.683	3.034	85.585	1.545	85.0646		68237	3.544	3.544	3.417	165.67	78.96	3.712	2.791	0		25.684	26.746	0	1	1	1	0	1	1	3.544	4.123	5.073	4.327	5.971	4.44	4.046	5.335	3.533	2.791	89.331	1.53	89.7941		68237	3.434	3.434	3.498	138.6	36.58	4.676	2.834	0		24.751	23.262	0	1	1	0	0	1	0	3.434	4.042	4.643	5.088	6.518	4.045	4.541	4.815	3.746	2.834	79.934	1.541	79.9585
68238	3.631	3.631	3.523	173.08	107.26	3.755	2.726	0		20.816	22.395	0	1	1	1	0	1	1	3.631	4.819	5.283	4.396	6.898	3.621	3.992	5.153	3.755	2.726	79.863	1.535	80.0112		68238	3.94	3.94	3.004	166.42	107.1	4.353	2.878	0	0.329	14.107	12.63	0	1	1	0	0	1	0	3.94	3.623	4.546	5.917	7.505	4.015	4.874	4.111	3.491	2.878	84.55	1.507	85.0396		68238	3.96	3.96	3.488	158.35	16.76	3.82	3.003	0		26.928	27.034	0	1	1	0	0	1	0	3.96	4.121	5.267	3.978	7.157	4.625	3.945	5.522	3.693	3.003	90.296	1.549	89.8165		68238	3.488	3.488	3.057	140	31.2	4.207	2.847	0		25.525	23.124	0	1	1	0	0	1	0	3.488	3.517	4.99	4.803	6.463	4.264	4.787	4.949	3.664	2.847	79.588	1.518	79.954
68239	3.469	3.469	3.004	172.38	120.04	3.673	2.777	0		20.106	21.222	0	1	1	1	0	1	1	3.469	4.456	5.002	4.423	7.062	3.778	4.265	5.027	3.577	2.777	80.076	1.539	80.0221		68239	3.488	3.488	2.733	147.4	-6.76	4.093	3.07	0	0.348	14.149	13.106	0	1	1	1	0	1	1	3.488	3.56	4.078	5.797	7.705	4.067	4.965	4.128	3.599	3.07	84.612	1.514	85.0377		68239	3.465	3.465	3.215	159.58	106.42	3.68	2.782	0		26.464	27.023	0	1	1	1	0	1	1	3.465	4.128	5.046	4.361	6.561	4.181	4.051	5.427	3.449	2.782	89.807	1.543	89.8068		68239	3.709	3.709	3.317	131.86	9.12	4.71	2.84	0		23.297	21.645	0	1	1	0	0	1	0	3.709	3.681	5.087	4.622	6.393	4.577	4.752	5.097	3.693	2.84	80.258	1.55	79.9495
68240	3.747	3.747	3.162	158.25	21.49	3.493	2.689	0		19.797	20.499	0	1	1	1	0	1	1	3.747	4.675	5.076	4.628	6.805	4.221	3.718	5.183	3.44	2.689	79.656	1.527	80.0108		68240	4.094	4.094	2.761	169.24	121.21	4.434	2.881	0	0.345	14.133	12.229	0	1	1	0	0	1	0	4.094	3.575	4.517	6.178	7.141	3.986	5.152	4.639	3.596	2.881	84.864	1.518	85.029		68240	3.727	3.727	3.458	154.81	6.31	3.543	2.754	0		26.347	27.502	0	1	1	1	0	1	1	3.727	4.188	5.252	4.479	6.207	4.45	4.034	5.559	3.433	2.754	89.085	1.529	89.7896		68240	3.807	3.807	3.268	128.01	0	4.339	3.065	0		23.622	20.514	0	1	1	0	0	1	0	3.807	4.099	5.227	5	6.529	3.705	4.463	4.784	3.828	3.065	80.526	1.552	79.9726
68241	3.781	3.781	2.95	149.07	-27.82	4.113	2.912	0		20.235	20.393	0	1	1	1	0	1	1	3.781	4.87	5.378	4.696	7.266	4.087	4.15	5.024	3.882	2.912	79.769	1.529	79.9889		68241	3.578	3.578	2.706	169.01	142.21	4.245	2.87	0	0.36	13.835	12.32	0	1	1	1	0	1	1	3.578	3.508	4.777	6.263	6.888	4.067	4.911	4.112	3.595	2.87	85.038	1.532	85.0287		68241	3.542	3.542	3.298	166.17	81.62	3.483	2.847	0		26.569	24.971	0	1	1	1	0	1	1	3.542	4.501	5.354	4.405	6.614	4.164	3.918	5.356	3.302	2.847	90.621	1.558	89.7908		68241	3.382	3.382	3.388	158.05	107.08	4.346	2.74	0		21.535	18.324	0	1	1	1	0	1	1	3.382	3.388	4.817	4.523	6.238	4.476	4.626	4.973	3.837	2.74	79.418	1.534	79.9828
68242	3.355	3.355	3.612	150.43	21.65	4.077	2.941	0		19.954	18.513	0	1	1	1	0	1	1	3.355	4.931	5.014	4.642	6.832	3.472	4.372	4.932	3.862	2.941	80.761	1.55	80.0084		68242	4.033	4.033	2.642	163.97	94.85	3.988	2.88	0	0.342	13.59	12.757	0	1	1	0	0	1	0	4.033	3.882	4.196	6.497	7.489	4.009	4.851	4.067	3.505	2.88	84.665	1.528	85.026		68242	3.421	3.421	3.314	168.85	157.17	3.426	2.847	0		24.605	26.451	0	1	1	1	0	1	1	3.421	4.843	5.246	4.22	6.646	4.192	3.935	5.548	3.345	2.847	90.981	1.572	89.799		68242	3.624	3.624	3.737	143.18	17.63	4.443	2.819	0		19.764	16.692	0	1	1	0	0	1	0	3.624	3.639	5.189	4.809	7.086	3.825	4.805	4.681	3.942	2.819	79.656	1.528	79.965
68243	3.273	3.273	3.319	165.46	104.98	3.907	2.821	0		20.118	18.966	0	1	1	1	0	1	1	3.273	4.749	5.238	4.846	7.46	4.12	4.469	5.298	3.609	2.821	80.398	1.558	80.004		68243	4.18	4.18	2.645	174.1	95.51	4.629	2.855	0	0.356	14.329	12.598	0	1	1	0	0	1	0	4.18	3.776	5.042	6.007	7.312	3.611	4.776	4.558	3.546	2.855	84.922	1.511	85.0064		68243	3.459	3.459	3.215	167.54	146.81	3.437	2.933	0		23.049	25.298	0	1	1	1	0	1	1	3.459	3.873	5.198	4.446	6.39	4.53	3.919	5.385	3.293	2.933	90.149	1.547	89.7907		68243	3.506	3.506	3.367	140.7	29.36	3.885	3.127	0		20.86	17.414	0	1	1	0	0	1	0	3.506	3.617	5.245	4.789	6.488	4.304	4.453	4.933	3.686	3.127	80.234	1.556	79.9471
68244	3.393	3.393	2.88	149.1	-38.76	4.263	2.697	0		20.003	19.51	0	1	1	1	0	1	1	3.393	4.516	4.999	4.644	6.936	3.728	4.686	4.939	4.136	2.697	80.185	1.544	79.9903		68244	3.593	3.593	3.139	166.38	127.62	4.172	3.183	0	0.361	14.006	13.024	0	1	1	1	0	1	1	3.593	3.562	4.782	5.965	7.263	3.934	4.87	4.596	3.516	3.183	84.889	1.52	85.0087		68244	3.328	3.328	3.494	167.61	110.28	3.268	2.855	0		24.36	25.506	0	1	1	1	0	1	1	3.328	4.426	5.18	4.533	5.919	4.47	4.006	5.652	3.268	2.855	90.344	1.553	89.7993		68244	3.696	3.696	3.374	116.79	10.44	4.376	2.745	0		19.572	16.663	0	1	1	0	0	1	0	3.696	3.814	5.051	4.601	6.425	4.032	4.599	4.871	3.696	2.745	78.81	1.495	79.9083
68245	3.223	3.223	3.258	158.96	77.52	4.203	2.815	0		21.248	19.716	0	1	1	1	0	1	1	3.223	4.558	5.13	4.892	7.118	4.203	4.587	4.861	4.004	2.815	79.78	1.524	80.0017		68245	4.113	4.113	2.962	163.96	44.78	4.255	2.834	0	0.339	14.267	12.766	0	1	1	0	0	1	0	4.113	3.584	4.688	6.088	7.377	3.748	5.011	4.329	3.568	2.834	84.846	1.519	84.9986		68245	4.093	4.093	3.071	160.46	27.29	3.289	3.073	0		23.311	25.183	0	1	1	0	0	1	0	4.093	4.321	5.196	4.643	6.797	4.058	3.69	5.15	3.289	3.073	90.372	1.557	89.8027		68245	3.919	3.919	3.249	142.15	-50	4.557	2.823	0		19.792	16.699	0	1	1	0	0	1	0	3.919	3.946	5.123	4.615	6.286	4.278	4.674	5.199	3.824	2.823	79.711	1.535	79.8979
68246	3.357	3.357	3.059	167.51	106.87	3.937	2.626	0		20.716	20.828	0	1	1	1	0	1	1	3.357	4.832	5.124	4.488	6.781	3.87	4.219	5.189	3.784	2.626	79.344	1.527	80.0101		68246	4.015	4.015	2.811	164.47	97.33	4.791	2.775	0	0.342	13.781	12.377	0	1	1	0	0	1	0	4.015	3.883	5.415	5.991	7.395	3.899	4.808	4.578	3.583	2.775	84.889	1.521	84.984		68246	3.679	3.679	3.322	145.75	-34.15	3.801	2.872	0		22.682	24.848	0	1	1	1	0	1	1	3.679	4.208	5.462	4.254	6.469	4.338	3.764	5.13	3.616	2.872	90.009	1.545	89.8028		68246	3.779	3.779	3.038	103.82	-47.91	4.64	2.87	0		20.34	17.06	0	1	1	0	0	1	0	3.779	3.991	5.115	4.619	6.773	4.094	4.383	5.362	3.661	2.87	79.974	1.535	79.8905
68247	3.325	3.325	3.237	171.89	131.95	4.174	2.832	0		21.484	20.699	0	1	1	1	0	1	1	3.325	4.805	5.383	4.231	6.975	3.782	4.248	5.013	3.856	2.832	80.432	1.553	80.0171		68247	3.789	3.789	2.752	146.5	8.64	4.436	3.17	0	0.352	12.91	12.948	0	1	1	1	0	1	1	3.789	3.775	5.108	5.68	7.343	3.864	4.899	3.93	3.996	3.17	84.427	1.511	84.9588		68247	4.243	4.243	3.273	147.8	-36	3.591	2.978	0		23.349	25.793	0	1	1	0	0	1	0	4.243	4.234	5.212	4.368	6.754	4.581	3.704	5.254	3.464	2.978	89.54	1.546	89.8025		68247	3.51	3.51	3.899	166.78	137.9	4.592	2.775	0		20.312	17.16	0	1	1	1	0	1	1	3.51	3.813	5.325	4.102	6.21	4.571	4.639	4.851	3.693	2.775	80.168	1.539	79.9111
68248	3.531	3.531	3.039	143.76	-23.07	4.124	2.751	0		21.231	21.382	0	1	1	0	0	1	0	3.531	4.942	5.189	4.395	6.976	3.993	4.226	5.18	3.712	2.751	79.99	1.539	80.015		68248	3.891	3.891	2.813	157.7	63.51	4.499	3.237	0	0.345	13.133	12.558	0	1	1	0	0	1	0	3.891	3.69	4.709	6.478	7.595	4.049	4.954	4.203	4.01	3.237	84.905	1.519	84.9405		68248	3.55	3.55	3.542	170.97	104.84	3.658	2.82	0		24.859	26.258	0	1	1	1	0	1	1	3.55	4.198	5.194	4.571	6.814	4.162	4.07	5.258	3.296	2.82	89.59	1.544	89.7853		68248	3.685	3.685	3.439	147.57	-25.67	4.438	2.787	0		17.993	14.939	0	1	1	1	0	1	1	3.685	3.646	4.726	4.771	6.825	4.197	4.798	4.873	3.767	2.787	80.301	1.534	79.9096
68249	3.507	3.507	3.161	165.55	82.08	4.132	2.698	0		22.584	20.906	0	1	1	1	0	1	1	3.507	4.598	5.342	4.661	7.067	3.915	4.431	5.064	3.872	2.698	79.613	1.535	80.0143		68249	3.636	3.636	2.63	171.06	146.71	4.292	2.956	0	0.358	14.433	13.452	0	1	1	1	0	1	1	3.636	3.648	4.539	6.918	7.228	3.797	4.929	4.605	3.375	2.956	85.429	1.536	84.9549		68249	3.857	3.857	3.001	158.89	19.44	4.014	3.008	0		25.733	24.28	0	1	1	0	0	1	0	3.857	4.326	5.172	4.337	6.453	4.877	3.67	5.324	3.494	3.008	90.773	1.565	89.81		68249	3.866	3.866	2.797	122.36	0	4.509	3.066	0		19.544	16.788	0	1	1	0	0	1	0	3.713	3.782	5.188	4.536	6.384	4.403	4.969	5.115	3.666	3.066	79.643	1.539	79.9102
68250	3.775	3.775	2.849	169.31	74.02	3.978	2.78	0		20.938	18.45	0	1	1	1	0	1	1	3.775	5.276	5.231	4.646	7.42	3.659	4.09	5.164	3.59	2.78	78.94	1.51	80.0048		68250	3.996	3.996	2.613	156.07	55.36	4.584	2.96	0	0.381	14.638	13.016	0	1	1	0	0	1	0	3.996	3.531	4.942	6.472	7.582	3.67	5.03	4.574	3.711	2.96	84.89	1.527	84.9579		68250	3.437	3.437	3.389	162.32	72.87	3.622	2.931	0		24.866	23.441	0	1	1	1	0	1	1	3.437	4.044	5.274	4.517	6.347	4.616	4.077	5.118	3.285	2.931	89.834	1.539	89.7884		68250	3.515	3.515	3.747	127.93	28.46	4.366	2.805	0		18.829	16.267	0	1	1	0	0	1	0	3.515	4.044	4.954	4.532	6.598	4.066	4.587	4.97	3.62	2.805	80.299	1.552	79.9297
68251	3.759	3.759	2.88	158.94	23.8	4.299	2.845	0		22.599	20.818	0	1	1	1	0	1	1	3.759	5.015	5.05	4.593	6.674	3.637	4.301	5.03	3.83	2.845	80.706	1.555	79.9996		68251	4.217	4.217	2.994	173.02	140.09	4.677	3.012	0	0.345	14.278	12.504	0	1	1	0	0	1	0	4.217	3.809	4.748	6.381	7.244	3.564	5.093	4.289	3.488	3.012	85.59	1.54	84.9637		68251	3.926	3.926	3.294	159.93	24.63	3.85	2.758	0		23.948	22.297	0	1	1	0	0	1	0	3.926	4.059	5.301	4.359	6.059	4.17	4.028	5.678	3.376	2.758	90.59	1.556	89.8288		68251	3.507	3.507	2.91	131.29	29.25	4.389	2.91	0		19.643	16.504	0	1	1	0	0	1	0	3.507	3.348	4.98	4.732	6.461	4.238	4.575	4.865	3.82	2.91	79.833	1.54	79.9266
68252	3.289	3.289	3.193	152.02	-13.82	4.249	2.815	0		22.366	20.1	0	1	1	1	0	1	1	3.289	5.072	5.267	4.533	7.129	3.977	4.446	5.175	3.981	2.815	79.716	1.532	79.9859		68252	3.942	3.942	2.663	173.65	143.24	4.417	2.983	0	0.345	13.963	12.943	0	1	1	0	0	1	0	3.942	3.56	4.573	5.827	7.834	3.842	4.772	4.412	3.683	2.983	85.911	1.542	84.9741		68252	4.245	4.245	3.261	153.54	-7.3	3.368	2.877	0		24.892	23.766	0	1	1	0	0	1	0	4.245	4.155	5.349	4.377	5.893	4.355	3.884	5.112	3.368	2.877	90.193	1.559	89.8372		68252	3.502	3.502	3.17	129.25	29.81	4.442	2.805	0		19.623	16.657	0	1	1	0	0	1	0	3.502	4.057	5.093	4.542	6.508	4.174	4.87	5.027	3.664	2.805	79.964	1.529	79.9307
68253	3.73	3.73	2.897	172.19	42.94	4.051	2.787	0		22.364	20.173	0	1	1	1	0	1	1	3.73	5.295	5.138	4.709	7.183	3.453	4.313	5.022	3.649	2.787	80.557	1.548	79.9989		68253	4.173	4.173	2.864	157.5	62.52	4.893	2.845	0	0.35	13.915	12.712	0	1	1	0	0	1	0	4.173	3.757	5.312	5.805	7.154	3.938	4.91	4.709	3.953	2.845	84.696	1.517	84.9759		68253	3.392	3.392	3.471	173.48	183.22	2.989	2.877	0		24.155	23.578	0	1	1	1	0	1	1	3.392	3.991	5.222	4.228	5.593	4.404	4.069	5.626	2.989	2.877	90.94	1.561	89.8534		68253	3.844	3.844	2.976	127.84	-50	3.926	2.785	0		20.276	16.99	0	1	1	0	0	1	0	3.844	4.165	5.16	5.004	6.644	3.849	4.386	5.03	3.653	2.785	79.846	1.538	79.9207
68254	3.494	3.494	3.473	172.61	118.64	4.122	2.772	0		22.243	21.942	0	1	1	1	0	1	1	3.494	4.749	5.147	4.895	6.812	3.804	4.542	5.098	3.587	2.772	79.466	1.527	79.9948		68254	3.984	3.984	2.578	159.4	72.01	4.368	2.837	0	0.359	13.505	12.846	0	1	1	0	0	1	0	3.984	3.531	5.119	5.71	7.598	3.695	4.834	4.335	3.774	2.837	84.736	1.5	84.9815		68254	3.983	3.983	3.206	169.03	120.13	3.595	3.222	0		23.473	21.999	0	1	1	0	0	1	0	3.983	4.137	5.194	4.231	7.24	4.473	3.837	5.014	3.595	3.222	90.983	1.576	89.8595		68254	3.445	3.445	3.434	143.55	-14.53	4.134	2.848	0		19.581	17.097	0	1	1	0	0	1	0	3.445	4.042	5.119	4.87	6.882	4.269	4.416	4.958	3.677	2.848	80.907	1.559	79.9488
68255	3.865	3.865	2.762	162.64	38.19	3.822	2.941	0		22.645	21.544	0	1	1	0	0	1	0	3.865	5.036	4.997	4.421	7.103	3.612	4.179	5.197	3.739	2.941	79.452	1.522	79.9809		68255	4.033	4.033	2.836	170.03	125.13	4.956	3.141	0	0.339	13.88	12.486	0	1	1	0	0	1	0	4.033	4.043	5.16	5.374	7.641	3.868	4.862	4.502	3.659	3.141	84.775	1.504	84.9855		68255	3.96	3.96	3.244	152.87	39.35	3.747	2.792	0		23.234	24.274	0	1	1	0	0	1	0	3.96	4.105	5.476	4.564	6.061	4.076	4.256	5.329	3.626	2.792	89.622	1.545	89.8835		68255	3.438	3.438	2.891	146.88	45.58	4.059	2.919	0		22.24	18.667	0	1	1	1	0	1	1	3.438	3.485	4.739	4.806	6.292	4.461	4.57	5.307	3.738	2.919	80.889	1.565	79.9766
68256	3.522	3.522	2.881	147.05	-11.96	3.626	2.72	0		21.537	20.136	0	1	1	1	0	1	1	3.522	4.558	5.346	4.619	6.72	3.909	4.51	5.079	3.626	2.72	80.279	1.542	79.9782		68256	3.751	3.751	3.091	175.17	105.73	4.632	3.005	0	0.349	13.724	12.984	0	1	1	1	0	1	1	3.751	3.712	5.136	5.179	7.514	4.143	5.227	4.294	3.75	3.005	85.273	1.533	85.0078		68256	3.635	3.635	3.529	158.2	32.52	3.919	2.673	0		23.407	23.191	0	1	1	1	0	1	1	3.635	3.917	5.357	4.273	6.195	4.327	4.075	5.723	3.729	2.673	90.676	1.566	89.8926		68256	3.608	3.608	3.366	147.32	30.76	4.352	2.99	0		20.83	17.803	0	1	1	1	0	1	1	3.608	3.687	4.884	4.894	6.674	4.084	4.836	4.676	3.635	2.99	80.254	1.539	80.0047
68257	3.169	3.169	3.33	172.44	150.31	4.294	2.856	0		22.095	19.918	0	1	1	1	1	1	1	3.169	4.733	5.173	4.735	6.77	4.06	4.259	5.033	3.992	2.856	79.438	1.515	79.9738		68257	3.862	3.862	3.076	166.67	108.34	4.632	3.094	0	0.354	13.993	12.811	0	1	1	0	0	1	0	3.862	3.501	5.036	5.437	7.481	3.834	5.248	4.293	3.557	3.094	83.957	1.5	84.9736		68257	3.543	3.543	3.702	164.61	73.78	3.804	2.731	0		24.226	22.586	0	1	1	1	0	1	1	3.543	4.096	5.272	4.655	6.255	4.613	4.203	5.429	3.337	2.731	89.849	1.55	89.8774		68257	3.735	3.735	3.662	132.39	-43.46	4.702	2.841	0		21.916	19.209	0	1	1	0	0	1	0	3.735	3.689	4.983	4.744	6.507	4.038	4.547	4.891	3.908	2.841	79.876	1.526	80.0269
68258	3.466	3.466	3.109	151.04	13.6	4.039	2.662	0		22.043	19.832	0	1	1	1	0	1	1	3.466	4.699	5.134	4.682	6.304	3.975	4.185	4.989	3.676	2.662	80.374	1.541	79.9861		68258	3.923	3.923	3.066	173.35	141.74	4.633	2.808	0	0.359	13.671	12.381	0	1	1	0	0	1	0	3.923	3.583	5.259	5.601	7.342	3.944	4.976	4.23	3.746	2.808	84.498	1.513	84.9583		68258	3.908	3.908	3.199	159.94	24.7	3.603	2.951	0		22.445	20.774	0	1	1	0	0	1	0	3.908	4.253	5.015	4.256	6.631	4.304	3.805	5.28	3.395	2.951	89.825	1.543	89.8711		68258	3.543	3.543	3.966	168.62	143.8	4.259	2.829	0		21.101	19.501	0	1	1	1	0	1	1	3.543	3.497	4.726	4.608	6.484	4.164	4.879	5.054	3.877	2.829	79.147	1.518	80.0368
68259	3.174	3.174	3.256	168.83	131.78	3.846	2.811	0		22.004	19.463	0	1	1	1	1	1	1	3.174	4.556	5.152	4.783	6.946	3.837	4.495	4.811	3.643	2.811	79.588	1.532	79.9863		68259	3.462	3.462	2.543	165.26	135.16	4.187	2.986	0	0.37	13.092	12.819	0	1	1	1	0	1	1	3.462	3.608	5.276	5.482	6.899	4.089	4.858	4.522	3.463	2.986	85.494	1.541	84.9643		68259	4.203	4.203	3.54	160.73	28.67	3.589	2.777	0		24.435	22.293	0	1	1	0	0	1	0	4.203	4.218	5.502	4.591	5.991	4.408	3.96	5.443	3.577	2.777	89.146	1.525	89.8326		68259	3.66	3.66	2.734	112.08	14.01	4.17	2.778	0		20.902	19.014	0	1	1	0	0	1	0	3.66	3.806	5.029	4.548	6.425	4.16	4.726	4.876	3.466	2.778	80.065	1.551	80.0347
68260	3.561	3.561	3.13	148.93	43.53	4.051	2.782	0		21.965	19.455	0	1	1	1	0	1	1	3.561	5.01	5.171	4.371	6.919	4.066	4.067	5.031	3.833	2.782	80.05	1.528	79.9776		68260	3.776	3.776	2.794	159.57	25.26	4.681	3.2	0	0.343	12.93	12.602	0	1	1	1	0	1	1	3.776	3.474	4.753	5.843	6.98	4.32	4.896	4.51	3.925	3.2	84.791	1.52	84.9552		68260	3.707	3.707	3.39	153.98	4.19	3.475	2.854	0		22.405	20.831	0	1	1	1	0	1	1	3.707	4.062	5.561	4.472	6.244	4.256	4.299	5.59	3.475	2.854	90.314	1.548	89.8511		68260	4.125	4.125	3.301	104.05	-50	4.738	2.84	0		22.762	19.978	0	1	1	0	0	1	0	4.01	4.126	5.211	4.756	6.583	4.204	4.64	4.943	3.45	2.84	80.634	1.563	80.0396
68261	3.417	3.417	3.476	174.84	87.49	3.763	2.895	0		21.634	18.993	0	1	1	1	0	1	1	3.417	4.664	5.075	4.774	6.851	4.096	4.133	5.015	3.428	2.895	81.086	1.576	79.977		68261	3.824	3.824	2.648	165.03	100.16	4.681	2.832	0	0.367	14.561	13.559	0	1	1	0	0	1	0	3.824	3.787	5.063	5.409	7.938	3.527	4.738	4.377	3.869	2.832	84.09	1.503	84.9408		68261	4.001	4.001	3.176	154.23	-3.83	3.449	2.738	0		22.854	21.073	0	1	1	0	0	1	0	4.001	4.293	5.063	4.299	6.457	5.091	3.929	5.495	3.39	2.738	90.435	1.556	89.8737		68261	3.365	3.365	2.924	157.02	103.61	4.373	2.83	0		21.854	20.684	0	1	1	1	0	1	1	3.365	3.722	4.832	4.505	6.369	4.626	4.738	5.184	4.034	2.83	80.426	1.564	80.0583
68262	3.782	3.782	3.203	158.35	-31.49	4.114	2.689	0		22.397	20.635	0	1	1	1	0	1	1	3.782	3.975	5.195	4.714	6.566	3.941	4.165	5.139	4.108	2.689	80.046	1.547	79.9863		68262	4.133	4.133	2.902	177.74	113.68	4.51	2.928	0	0.372	14.035	12.395	0	1	1	0	0	1	0	4.055	3.633	4.909	5.327	6.945	3.922	4.922	4.551	3.417	2.928	85.58	1.529	84.9638		68262	3.893	3.893	3.039	147.23	-38.85	4.071	2.969	0		21.2	19.64	0	1	1	0	0	1	0	3.893	4.471	5.258	4.831	6.34	4.679	3.477	5.182	3.557	2.969	90.937	1.579	89.8992		68262	3.723	3.723	3.137	172.58	145.64	4.531	2.891	0		22.232	19.735	0	1	1	1	0	1	1	3.723	3.855	4.996	4.685	6.259	4.187	4.678	4.876	3.932	2.891	79.88	1.521	80.0403
68263	3.569	3.569	3.361	141.01	-26.93	4.025	2.894	0		21.129	18.931	0	1	1	0	0	1	0	3.569	5.088	5.095	4.468	6.383	4.208	4.133	5.051	3.62	2.894	79.968	1.54	79.9562		68263	3.869	3.869	2.962	171.8	83.98	4.512	2.802	0	0.339	13.907	12.733	0	1	1	0	0	1	0	3.869	3.713	4.758	5.341	7.398	3.859	4.932	4.364	3.592	2.802	84.739	1.512	84.9682		68263	3.933	3.933	3.382	156.36	56.81	3.519	2.963	0		20.967	19.72	0	1	1	0	0	1	0	3.933	4.469	5.317	3.855	7.058	4.378	4.03	5.151	3.519	2.963	89.028	1.531	89.8938		68263	3.89	3.89	2.587	134.5	0	4.338	2.887	0		23.024	21.897	0	1	1	0	0	1	0	3.89	4.083	5.275	4.707	6.743	4.179	4.726	4.991	3.682	2.887	79.575	1.545	80.0214
68264	3.454	3.454	3.001	163.31	76.14	4.053	2.74	0		21.237	19.026	0	1	1	1	0	1	1	3.454	4.877	5.277	4.57	7.31	3.712	4.375	5.02	3.626	2.74	79.559	1.522	79.9524		68264	3.768	3.768	3.093	172.52	140.84	4.119	2.801	0	0.358	13.537	12.515	0	1	1	1	0	1	1	3.768	3.685	4.791	6.152	7.081	3.869	5.107	4.697	3.399	2.801	83.285	1.479	84.9216		68264	3.285	3.285	3.533	173.76	195.29	3.069	3.021	0		21.032	20.62	0	1	1	1	0	1	1	3.285	4.407	5.198	4.189	6.465	4.565	4.018	5.551	3.069	3.021	89.305	1.53	89.895		68264	3.682	3.682	3.213	126.85	-38.19	4.204	3.109	0		21.167	19.102	0	1	1	0	0	1	0	3.682	3.772	4.567	4.926	7.033	3.829	4.6	4.72	3.756	3.109	80.074	1.54	80.0261
68265	3.238	3.238	3.302	150.27	32.58	3.682	2.936	0		21.011	18.774	0	1	1	1	0	1	1	3.238	4.675	5.519	4.207	6.604	4.197	4.032	4.915	3.466	2.936	79.249	1.523	79.9371		68265	3.783	3.783	2.62	178.54	169.41	4.662	3.037	0	0.348	14.175	12.846	0	1	1	1	0	1	1	3.783	3.527	4.687	5.103	7.011	4.017	5.006	4.523	3.505	3.037	84.765	1.522	84.9274		68265	3.971	3.971	3.125	157.72	13.62	4.082	2.867	0		21.563	19.727	0	1	1	0	0	1	0	3.971	4.271	5.487	4.763	6.774	4.267	3.832	4.984	3.78	2.867	89.887	1.538	89.9005		68265	3.696	3.696	3.48	132.84	10.44	4.418	2.704	0		20.346	19.283	0	1	1	0	0	1	0	3.696	3.457	4.8	4.815	6.612	4.125	4.625	4.919	3.854	2.704	80.052	1.534	80.0234
68266	3.758	3.758	3.204	163.09	44.63	4.136	2.729	0		20.397	18.709	0	1	1	1	0	1	1	3.758	5.095	5.066	4.552	7.26	4.003	4.216	5.129	3.898	2.729	80.593	1.56	79.9424		68266	3.329	3.329	2.851	171.87	181.45	3.902	3.111	0	0.331	13.756	13.299	0	1	1	1	0	1	1	3.329	3.509	4.97	5.773	7.418	3.954	4.84	4.467	3.808	3.111	84.208	1.51	84.9149		68266	3.922	3.922	3.386	154.6	-1.98	3.735	2.967	0		21.534	18.091	0	1	1	0	0	1	0	3.922	4.219	5.242	4.158	6.147	4.46	3.887	5.441	3.441	2.967	90.312	1.56	89.8968		68266	3.579	3.579	3.042	169.08	92.49	3.886	2.867	0		21.46	20.451	0	1	1	1	0	1	1	3.579	3.624	4.856	4.78	6.129	4.807	4.692	6.068	3.489	2.867	79.552	1.514	80.0274
68267	3.48	3.48	2.903	172.86	121.26	4.164	2.737	0		21.047	19.142	0	1	1	1	0	1	1	3.48	4.341	5.256	4.342	6.752	3.667	4.18	5.151	3.86	2.737	80.781	1.556	79.9483		68267	3.943	3.943	3.053	173.84	144.19	4.313	3.072	0	0.348	14.643	13.352	0	1	1	0	0	1	0	3.943	3.918	4.572	6.265	7.425	3.901	4.911	4.486	3.448	3.072	85.194	1.527	84.922		68267	4.19	4.19	3.201	149.89	-25.53	3.887	2.905	0		20.105	16.735	0	1	1	0	0	1	0	4.19	4.221	5.435	4.567	7.068	4.459	3.768	5.768	3.574	2.905	89.758	1.531	89.9067		68267	3.63	3.63	2.97	160.82	46.14	4.571	2.932	0		19.643	18.828	0	1	1	1	0	1	1	3.573	3.459	5.16	4.701	6.893	4.27	4.696	5.011	3.87	2.932	79.484	1.53	80
68268	3.513	3.513	3.058	152.28	15.08	4.081	2.909	0		19.098	18.218	0	1	1	1	0	1	1	3.513	4.575	5.11	4.791	6.92	4.094	4.128	5.19	3.726	2.909	80.075	1.545	79.945		68268	3.294	3.294	2.562	160.53	128.22	4.164	2.878	0	0.357	14.096	13.558	0	1	1	1	0	1	1	3.294	3.992	4.485	6.19	7.851	3.905	4.973	4.185	3.467	2.878	85.137	1.55	84.9027		68268	4.29	4.29	2.942	138.57	-50	3.509	2.708	0		18.818	15.486	0	1	1	0	0	1	0	4.29	3.975	5.557	4.677	5.952	4.378	3.795	5.605	3.396	2.708	90.159	1.547	89.9405		68268	3.356	3.356	3.603	153.28	35.83	4.262	2.925	0		20.242	18.596	0	1	1	1	0	1	1	3.356	4.043	4.887	4.828	6.831	3.867	4.454	4.707	3.419	2.925	79.972	1.532	80.013
68269	3.437	3.437	3.008	164.29	82.71	4.104	2.831	0		18.935	17.741	0	1	1	1	0	1	1	3.437	4.232	5.149	4.779	6.614	3.805	4.622	5.126	3.934	2.831	79.864	1.525	79.9407		68269	3.97	3.97	2.852	174.1	95.52	4.423	2.911	0	0.368	13.123	12.415	0	1	1	0	0	1	0	3.97	3.555	5.066	5.362	7.425	3.755	4.789	4.139	3.685	2.911	85.092	1.523	84.8985		68269	3.637	3.637	3.492	159.13	36.97	3.865	2.847	0		19.297	15.938	0	1	1	1	0	1	1	3.637	3.916	5.214	4.333	6.31	4.227	4.099	5.638	3.865	2.847	89.085	1.53	89.9167		68269	3.712	3.712	3.753	147.22	19.86	4.629	2.781	0		20.173	19.417	0	1	1	1	0	1	1	3.712	3.67	5.3	4.901	6.622	4.291	4.646	4.883	3.828	2.781	79.769	1.533	79.9879
68270	3.772	3.772	2.935	144.51	2.8	4.023	2.726	0		20.339	18.023	0	1	1	0	0	1	0	3.772	4.119	5.045	4.712	7.254	3.855	4.136	5.091	3.905	2.726	79.405	1.53	79.935		68270	4.204	4.204	2.694	165.45	52.27	4.7	2.74	0	0.345	13.868	12.657	0	1	1	0	0	1	0	4.154	3.71	5.107	5.844	7.339	3.767	4.978	4.447	3.589	2.74	84.204	1.515	84.8812		68270	4.065	4.065	3.234	153.58	-7.12	3.724	2.961	0		20.442	17.112	0	1	1	0	0	1	0	4.065	3.762	5.745	4.329	6.135	4.071	3.961	5.069	3.589	2.961	89.841	1.555	89.9359		68270	3.498	3.498	3.318	139.16	30.17	4.571	2.757	0		21.378	20.597	0	1	1	0	0	1	0	3.498	3.391	5.546	4.714	6.114	4.411	4.714	5.221	3.488	2.757	79.973	1.53	79.9752
68271	3.542	3.542	2.93	162.7	64.32	3.85	2.88	0		20.861	18.617	0	1	1	1	0	1	1	3.542	4.617	5.21	4.509	6.673	3.799	4.28	4.954	3.781	2.88	80.898	1.559	79.9538		68271	4.187	4.187	2.733	170.95	129.73	5.005	2.925	0	0.373	14.517	12.438	0	1	1	0	0	1	0	4.187	3.813	5.346	5.043	7.45	3.782	4.955	4.264	3.794	2.925	85.353	1.535	84.9001		68271	3.835	3.835	3.501	162.09	35.45	3.714	2.858	0		22.497	20.325	0	1	1	0	0	1	0	3.835	3.967	5.294	4.319	6.461	4.547	4.17	4.912	3.625	2.858	89.628	1.545	89.9454		68271	3.471	3.471	3.307	159.81	106.94	4.09	3.097	0		20.371	18.931	0	1	1	1	0	1	1	3.471	3.569	4.778	4.871	6.583	4.294	4.685	5.793	3.7	3.097	79.678	1.546	79.9634
68272	3.446	3.446	3.416	179.54	158.07	4.048	2.801	0		20.552	18.512	0	1	1	1	0	1	1	3.446	4.085	5.18	4.775	6.804	4.043	4.688	5.258	4.048	2.801	80.456	1.54	79.9545		68272	4.162	4.162	2.919	167.87	114.37	4.541	2.843	0	0.367	13.612	12.666	0	1	1	0	0	1	0	4.162	3.43	4.891	6.469	7.305	3.749	5.125	4.528	3.623	2.843	85.521	1.537	84.9281		68272	3.419	3.419	3.435	163.18	129.02	3.547	2.749	0		22.116	18.517	0	1	1	1	0	1	1	3.419	4.039	5.267	4.597	5.82	4.365	4.081	5.429	3.264	2.749	89.889	1.548	89.961		68272	3.962	3.962	3.346	95.45	0	4.561	2.807	0		19.692	18.692	0	1	1	0	0	1	0	3.831	3.914	5.161	4.768	7.228	4.056	4.571	4.83	3.758	2.807	80.158	1.538	79.9784
68273	3.485	3.485	3.011	175.47	133.83	4.226	2.867	0		20.803	18.366	0	1	1	1	0	1	1	3.485	4.963	5.393	4.936	7.315	3.71	4.347	4.882	3.664	2.867	79.923	1.538	79.9666		68273	3.825	3.825	2.973	152.24	36.18	4.317	2.809	0	0.321	13.339	12.812	0	1	1	0	0	1	0	3.825	3.606	5.025	5.882	7.251	3.611	4.696	4.294	3.558	2.809	84.126	1.499	84.8955		68273	3.672	3.672	3.214	154.6	10.83	3.72	2.806	0		22.346	18.999	0	1	1	1	0	1	1	3.672	3.967	5.157	4.31	6.172	4.488	3.817	4.98	3.625	2.806	89.699	1.531	89.9385		68273	3.916	3.916	2.918	125.36	0	4.355	2.801	0		19.669	18.5	0	1	1	0	0	1	0	3.916	3.888	4.975	4.855	6.673	4.324	4.458	4.856	3.769	2.801	79.852	1.537	79.9554
68274	3.317	3.317	3.051	164.14	94.02	4.042	2.852	0		20.874	18.824	0	1	1	1	0	1	1	3.317	4.673	5.149	4.589	6.701	3.902	4.121	5.178	3.729	2.852	79.063	1.526	79.9485		68274	3.537	3.537	2.862	131.52	26.32	4.054	3.153	0	0.363	14.884	12.9	0	1	1	0	0	1	0	3.537	3.62	4.093	6.196	7.554	4.261	5.139	4.216	3.382	3.153	84.218	1.505	84.8943		68274	4.176	4.176	3.416	149.13	-29.36	3.549	2.936	0		21.829	19.809	0	1	1	0	0	1	0	4.176	3.898	5.363	4.737	6.899	4.279	4.126	5.404	3.477	2.936	89.991	1.55	89.9378		68274	3.878	3.878	3.544	120.72	0	3.912	2.875	0		20.286	19.09	0	1	1	0	0	1	0	3.878	3.707	4.949	4.977	6.257	4.177	4.414	4.869	3.615	2.875	79.219	1.533	79.9252
68275	3.473	3.473	2.982	159.66	55.95	4.424	2.762	0		20.458	18.658	0	1	1	1	0	1	1	3.473	4.717	5.184	4.54	6.59	3.853	4.574	4.956	3.695	2.762	79.62	1.526	79.9363		68275	3.939	3.939	2.768	167.71	113.57	4.297	3.086	0	0.365	14.047	13.104	0	1	1	0	0	1	0	3.939	3.549	5.018	5.317	7.738	4.228	5.017	4.352	3.613	3.086	85.169	1.53	84.8855		68275	3.642	3.642	3.276	161.2	96.8	3.662	3.018	0		21.864	18.583	0	1	1	1	0	1	1	3.642	3.977	5.339	4.641	5.861	4.318	3.87	5.448	3.416	3.018	90.31	1.558	89.9334		68275	3.798	3.798	3.779	163.85	44.39	4.67	2.689	0		19.615	18.172	0	1	1	1	0	1	1	3.798	3.931	4.914	4.973	6.806	3.822	4.684	4.675	4.118	2.689	80.028	1.551	79.9184
68276	3.446	3.446	3.052	165.19	86.37	3.834	2.814	0		20.778	18.447	0	1	1	1	0	1	1	3.446	4.846	4.952	4.415	6.881	3.853	4.571	5.068	3.661	2.814	79.575	1.539	79.9303		68276	3.706	3.706	2.402	173.67	152.78	4.312	2.957	0	0.358	14.157	13.025	0	1	1	1	0	1	1	3.706	3.394	4.434	6.214	7.191	4.438	5.084	4.389	3.778	2.957	84.758	1.517	84.8993		68276	3.801	3.801	3.079	165.72	53.59	3.805	2.8	0		20.499	17.238	0	1	1	0	0	1	0	3.801	4.124	5.118	4.268	6.13	4.454	3.755	5.095	3.626	2.8	90.356	1.554	89.9596		68276	3.688	3.688	2.927	107.48	11.2	4.101	3.047	0		20.176	18.726	0	1	1	0	0	1	0	3.688	3.403	4.696	4.545	6.586	4.189	4.795	4.747	3.564	3.047	79.535	1.544	79.9066
68277	3.521	3.521	3.013	147.11	-11.52	4.131	2.828	0		20.172	18.311	0	1	1	1	0	1	1	3.521	4.991	5.062	4.704	7.29	3.899	4.69	5.148	3.991	2.828	80.216	1.546	79.931		68277	3.707	3.707	2.79	177.47	171.62	4.308	2.822	0	0.368	14.152	12.834	0	1	1	1	0	1	1	3.707	3.967	4.298	6.291	7.466	4.116	4.834	4.453	3.342	2.822	85.075	1.524	84.8992		68277	3.592	3.592	3.545	158.31	37.28	3.624	3.171	0		20.912	17.913	0	1	1	1	0	1	1	3.592	3.962	5.142	4.29	6.663	4.318	4.256	5.296	3.447	3.171	89.546	1.534	89.9537		68277	3.633	3.633	3.542	125.35	16.73	4.087	2.901	0		20.233	18.963	0	1	1	0	0	1	0	3.633	3.566	4.891	4.699	6.493	4.227	4.526	4.813	3.645	2.901	79.629	1.527	79.9002
68278	3.556	3.556	3.231	140.73	-25.61	3.493	2.8	0		20.617	18.646	0	1	1	0	0	1	0	3.556	4.884	5.216	4.641	7.093	3.945	4.517	4.926	3.493	2.8	79.309	1.529	79.915		68278	3.639	3.639	3.023	172.53	153.73	4.31	2.822	0	0.329	13.446	12.487	0	1	1	1	0	1	1	3.639	3.732	4.996	5.966	7.306	3.836	5.077	4.648	3.686	2.822	83.713	1.505	84.8601		68278	3.8	3.8	3.001	157.56	62.81	3.625	2.721	0		19.885	17.553	0	1	1	0	0	1	0	3.8	3.94	5.263	4.31	6.314	4.301	3.883	4.891	3.625	2.721	90.657	1.556	89.9625		68278	3.781	3.781	3.096	148.04	-32.84	3.896	2.962	0		19.789	18.695	0	1	1	1	0	1	1	3.781	3.583	4.813	4.205	5.875	4.444	4.687	5.179	3.823	2.962	80.282	1.537	79.9135
68279	3.368	3.368	2.98	135.9	-6.76	3.971	2.725	0		20.378	17.614	0	1	1	0	0	1	0	3.368	4.912	5.099	4.833	6.896	4.01	4.357	4.805	3.657	2.725	79.936	1.525	79.8925		68279	3.803	3.803	2.673	172.21	136.05	4.424	3.033	0	0.319	13.882	13.056	0	1	1	0	0	1	0	3.803	3.678	4.949	5.778	7.506	3.8	4.939	4.296	3.652	3.033	85.402	1.54	84.8816		68279	3.367	3.367	3.413	168.87	112.71	3.55	2.815	0		20.229	19.865	0	1	1	1	0	1	1	3.367	4.12	5.393	4.861	5.91	4.278	4.171	5.866	3.538	2.815	90.717	1.564	89.9807		68279	3.744	3.744	4.028	132.09	5.57	4.101	2.724	0		19.796	18.137	0	1	1	0	0	1	0	3.744	3.227	4.976	5.071	6.383	4.27	4.825	4.988	3.878	2.724	79.055	1.533	79.89
68280	3.417	3.417	3.158	157.79	52.23	4.182	2.793	0		21.117	18.634	0	1	1	1	0	1	1	3.417	5.341	5.175	4.475	7.565	3.951	4.167	5.098	3.714	2.793	79.152	1.495	79.8918		68280	4.257	4.257	2.822	175.96	104.81	4.231	2.968	0	0.359	14.195	13.598	0	1	1	0	0	1	0	4.257	3.983	4.318	6.341	7.585	3.68	4.921	4.636	3.581	2.968	85.521	1.525	84.8904		68280	3.916	3.916	3.328	154.72	-1.38	3.432	2.82	0		18.451	19.629	0	1	1	0	0	1	0	3.916	4.146	5.198	4.41	6.024	4.326	4.032	5.555	3.322	2.82	90.317	1.551	89.9905		68280	3.768	3.768	3.072	107.98	-46.75	3.97	2.974	0		19.962	18.611	0	1	1	0	0	1	0	3.768	3.934	5.187	4.882	6.482	3.848	4.376	5.362	3.9	2.974	79.639	1.535	79.8863
68281	3.389	3.389	3.085	141.39	-8.94	4.219	2.89	0		20.594	18.395	0	1	1	0	0	1	0	3.389	5.256	5.025	4.361	7.121	3.896	4.311	4.876	3.611	2.89	79.71	1.532	79.8827		68281	3.786	3.786	2.574	158.31	17.94	4.125	2.994	0	0.36	13.815	12.888	0	1	1	1	0	1	1	3.786	3.826	4.225	6.358	7.504	3.481	4.891	4.166	3.502	2.994	84.47	1.502	84.8592		68281	3.86	3.86	3.146	157.31	11.55	3.56	2.929	0		19.403	21.429	0	1	1	0	0	1	0	3.86	4.081	5.229	4.596	6.818	4.102	3.811	5.277	3.471	2.929	89.151	1.533	89.9941		68281	3.786	3.786	3.126	128.02	1.37	4.64	2.849	0		19.411	16.754	0	1	1	0	0	1	0	3.786	3.846	5.124	4.774	6.526	4.13	4.525	5.34	3.731	2.849	80.292	1.556	79.8995
68282	3.91	3.91	2.79	166.09	55.44	3.665	2.895	0		20.724	18.516	0	1	1	0	0	1	0	3.91	5.034	5.244	4.619	7.053	3.471	4.149	5.123	3.665	2.895	79.542	1.54	79.8809		68282	3.56	3.56	2.957	160.61	102.08	4.196	2.941	0	0.357	14.023	12.926	0	1	1	1	0	1	1	3.56	3.617	4.505	6.139	7.632	3.913	5.146	4.346	3.402	2.941	84.291	1.508	84.8405		68282	4.127	4.127	3.55	159.99	24.97	3.743	2.735	0		18.948	21.505	0	1	1	0	0	1	0	4.127	4.188	5.172	4.53	6.442	4.544	4.073	5.674	3.499	2.735	91.369	1.586	90.0475		68282	3.433	3.433	4.154	177.35	148.44	4.098	2.801	0		20.927	20.058	0	1	1	1	0	1	1	3.433	4.124	4.8	4.639	6.398	4.503	4.529	5.026	3.648	2.801	80.735	1.552	79.9052
68283	3.272	3.272	3.322	155.34	54.51	3.579	2.749	0		21.866	19.087	0	1	1	1	0	1	1	3.272	4.765	5.14	4.505	6.863	4.154	3.833	5.419	3.362	2.749	79.582	1.527	79.8849		68283	3.458	3.458	2.588	171.45	166.48	4.291	2.795	0	0.368	14.084	12.636	0	1	1	1	0	1	1	3.458	3.96	4.141	5.991	7.074	4.207	5.035	4.318	3.171	2.795	85.504	1.536	84.8638		68283	3.797	3.797	3.597	149.29	21.73	3.327	2.846	0		18.327	20.607	0	1	1	1	0	1	1	3.797	4.034	5.314	4.385	6.425	4.799	3.926	5.47	3.123	2.846	89.366	1.535	90.0218		68283	3.876	3.876	2.923	141.55	0	4.211	2.761	0		19.615	18.681	0	1	1	0	0	1	0	3.873	3.837	4.986	4.523	6.345	4.161	4.591	5.449	4.055	2.761	80.463	1.561	79.9247
68284	3.486	3.486	3.32	172.2	117.43	3.845	2.77	0		21.063	18.587	0	1	1	1	0	1	1	3.486	4.684	5.08	4.627	6.891	3.814	4.094	4.975	3.583	2.77	80.257	1.543	79.8903		68284	4.014	4.014	2.826	158.42	67.1	4.432	3.266	0	0.322	13.553	12.445	0	1	1	0	0	1	0	4.014	3.537	4.508	6.645	7.276	3.713	5.113	4.226	3.621	3.266	85.836	1.53	84.8692		68284	3.746	3.746	3.298	158.19	71.3	3.922	2.843	0		18.256	21.031	0	1	1	1	0	1	1	3.746	4.043	5.501	4.468	6.343	4.723	3.925	5.596	3.656	2.843	90.875	1.563	90.0633		68284	3.148	3.148	3.546	145.67	68.57	3.964	2.842	0		20.389	18.934	0	1	1	1	0	1	1	3.148	3.683	4.978	4.313	6.705	4.301	4.745	5.083	3.778	2.842	80.6	1.551	79.9359
68285	3.942	3.942	2.862	155.76	3.78	3.917	2.785	0		21.014	17.834	0	1	1	0	0	1	0	3.942	4.984	4.978	4.823	6.406	3.683	4.102	5.036	3.63	2.785	79.992	1.539	79.9066		68285	3.859	3.859	2.975	167.69	113.44	4.235	2.76	0	0.349	13.747	12.835	0	1	1	0	0	1	0	3.859	3.769	4.98	5.837	6.903	3.94	4.943	4.464	3.358	2.76	84.932	1.529	84.8698		68285	4.023	4.023	3.395	155.15	0.75	3.421	2.894	0		17.845	21.121	0	1	1	0	0	1	0	4.023	4.359	5.517	4.322	6.511	4.355	4.057	5.948	3.421	2.894	88.851	1.522	90.0436		68285	4.036	4.036	3.303	133.54	-50	4.676	2.984	0		19.515	18.695	0	1	1	0	0	1	0	4.036	4.439	5.373	5.051	7.089	3.799	4.543	4.79	3.721	2.984	80.152	1.531	79.9353
68286	3.91	3.91	3.451	160.05	25.24	4.223	2.785	0		18.882	15.756	0	1	1	0	0	1	0	3.91	4.766	5.137	4.914	7.015	3.946	4.217	4.841	3.711	2.785	79.512	1.532	79.9066		68286	3.811	3.811	2.746	163.84	94.19	4.462	2.916	0	0.348	13.117	12.677	0	1	1	0	0	1	0	3.811	3.668	4.438	5.769	7.206	3.78	5.055	4.564	3.526	2.916	85.419	1.536	84.8767		68286	4.088	4.088	3.317	155.79	3.94	3.56	2.914	0		19.51	21.371	0	1	1	0	0	1	0	4.088	3.947	5.614	4.535	6.643	4.378	4.079	5.433	3.418	2.914	90.487	1.564	90.0565		68286	3.504	3.504	3.113	161.93	64.23	4.7	2.829	0		20.017	19.03	0	1	1	1	0	1	1	3.504	3.532	4.91	4.72	6.715	4.27	4.756	5.045	3.687	2.829	79.034	1.523	79.9409
68287	3.315	3.315	2.67	158.78	67.39	4.154	2.982	0		20.129	16.848	0	1	1	1	0	1	1	3.315	5.009	5.115	4.614	7.213	3.743	4.55	4.98	3.703	2.982	80.512	1.538	79.9263		68287	3.868	3.868	2.883	170.48	127.4	4.65	2.994	0	0.329	14.164	13.291	0	1	1	0	0	1	0	3.868	4.09	5.197	6.042	7.763	3.48	4.947	4.451	3.748	2.994	84.994	1.521	84.8649		68287	4.15	4.15	2.799	154.28	-3.6	3.424	2.847	0		19.321	21.352	0	1	1	0	0	1	0	4.15	4.094	5.368	4.543	6.044	4.255	3.621	5.367	3.424	2.847	89.383	1.532	90.0576		68287	3.296	3.296	2.793	160.73	129.05	4.435	2.729	0		20.592	19.489	0	1	1	1	0	1	1	3.296	3.679	5.032	4.18	6.772	4.923	4.72	5.172	3.642	2.729	79.81	1.54	79.9384
68288	3.39	3.39	3.298	160.98	70.89	4.23	2.696	0		17.912	15.005	0	1	1	1	0	1	1	3.39	4.633	5.216	4.518	6.622	4.254	4.424	5.049	3.76	2.696	80.768	1.546	79.9444		68288	3.801	3.801	2.646	164.54	97.71	4.541	2.862	0	0.336	13.315	12.234	0	1	1	0	0	1	0	3.801	3.958	5.033	5.665	7.417	3.985	4.96	4.258	3.532	2.862	84.444	1.505	84.8627		68288	3.566	3.566	3.271	165.18	124.33	3.423	2.996	0		19.357	21.138	0	1	1	1	0	1	1	3.566	3.941	5.304	4.139	6.176	4.505	3.935	5.639	3.392	2.996	88.884	1.521	90.0293		68288	3.428	3.428	3.368	158.6	105.23	4.433	2.697	0		19.946	18.896	0	1	1	1	0	1	1	3.428	3.738	5.045	4.429	6.299	4.381	4.754	5.234	3.725	2.697	80.571	1.55	79.958
68289	3.188	3.188	3.188	177.11	171.75	3.695	2.945	0		19.766	16.563	0	1	1	1	1	1	1	3.188	4.632	5.078	4.618	6.782	3.96	4.168	5.011	3.6	2.945	80.253	1.55	79.9479		68289	3.919	3.919	2.946	162.16	85.79	4.766	3.039	0	0.354	13.764	12.663	0	1	1	0	0	1	0	3.791	3.689	4.877	5.607	7.332	3.959	5.2	4.175	3.519	3.039	84.427	1.521	84.859		68289	3.64	3.64	3.086	160.43	93.17	3.794	3.015	0		20.73	20.546	0	1	1	1	0	1	1	3.64	4.271	5.109	4.262	6.33	4.316	3.754	4.907	3.597	3.015	89.831	1.546	90.0298		68289	3.629	3.629	3.17	130.17	-32.86	4.25	2.884	0		17.83	16.446	0	1	1	0	0	1	0	3.629	3.641	5	5.095	6.874	3.94	4.8	4.914	3.566	2.884	79.888	1.527	79.9506
68290	3.564	3.564	3.282	150.83	2.76	4.285	2.78	0		20.301	17.159	0	1	1	1	0	1	1	3.564	4.605	5.16	4.77	7.162	4.222	4.516	4.926	3.825	2.78	79.557	1.51	79.9459		68290	3.714	3.714	3.128	165.7	62.07	4.581	2.897	0	0.339	13.989	12.856	0	1	1	1	0	1	1	3.714	3.733	5.18	5.371	7.495	3.859	4.911	4.436	3.523	2.897	85.535	1.543	84.8725		68290	3.736	3.736	3.581	153.53	-0.97	3.759	2.909	0		21.489	20.321	0	1	1	1	0	1	1	3.736	4.445	5.249	4.347	6.231	4.597	4.002	5.242	3.754	2.909	89.097	1.528	90.03		68290	3.9	3.9	3.527	119.69	0	4.269	2.892	0		18.319	17.412	0	1	1	0	0	1	0	3.9	3.178	5.097	4.974	6.28	4.192	4.618	4.854	4	2.892	79.938	1.53	79.9389
68291	3.385	3.385	3.502	162.23	127.6	4.102	2.849	0		21.072	18.825	0	1	1	1	0	1	1	3.385	4.716	5.167	4.898	6.695	4.195	4.424	5.123	3.778	2.849	80.826	1.569	79.9671		68291	3.829	3.829	2.678	159.99	74.97	4.395	2.994	0	0.349	14.277	13.178	0	1	1	0	0	1	0	3.829	3.521	5.02	6.333	7.753	3.617	5.068	4.119	3.565	2.994	84.835	1.517	84.8684		68291	3.583	3.583	2.87	153.2	12.77	3.564	2.914	0		20.597	20.366	0	1	1	1	0	1	1	3.583	3.869	5.254	4.578	6.036	4.346	3.775	4.926	3.283	2.914	90.051	1.55	90.0186		68291	3.716	3.716	3.083	134.71	8.44	3.859	2.772	0		17.713	16.846	0	1	1	0	0	1	0	3.716	3.807	5.045	4.889	6.247	3.955	4.674	4.964	3.551	2.772	80.267	1.538	79.9559
68292	3.516	3.516	3.115	158.77	47.29	3.925	2.784	0		20.024	17.194	0	1	1	1	0	1	1	3.516	4.392	4.902	4.32	6.671	3.923	4.476	5.328	3.778	2.784	79.834	1.524	79.9485		68292	3.674	3.674	2.976	159.83	86.73	4.522	2.948	0	0.341	13.266	12.064	0	1	1	1	0	1	1	3.674	3.643	4.642	5.755	7.578	4.547	5.202	4.391	3.718	2.948	85.35	1.535	84.8821		68292	3.572	3.572	2.788	165.6	125.78	3.555	2.989	0		20.474	20.153	0	1	1	1	0	1	1	3.572	3.895	5.064	4.394	6.74	4.481	3.596	4.821	3.416	2.989	90.113	1.56	90.0013		68292	3.594	3.594	2.92	158.57	88.51	4.253	2.828	0		17.524	16.392	0	1	1	1	0	1	1	3.594	4.029	4.845	4.546	6.075	4.499	4.88	5.209	3.585	2.828	79.537	1.539	79.9535
68293	3.624	3.624	3.32	163.51	60.18	4.521	2.819	0		19.917	17.015	0	1	1	1	0	1	1	3.624	4.867	5.085	4.564	7.181	3.766	4.359	5.108	3.845	2.819	79.856	1.533	79.9377		68293	3.82	3.82	2.854	166.77	108.85	4.337	3.304	0	0.328	12.676	12.409	0	1	1	0	0	1	0	3.82	3.664	4.546	5.583	7.498	3.892	4.853	4.395	3.551	3.304	84.25	1.504	84.8687		68293	3.82	3.82	2.645	154.5	47.52	3.661	2.863	0		22.485	21.11	0	1	1	0	0	1	0	3.82	4.143	5.179	4.025	6.161	4.539	3.651	5.19	3.37	2.863	90.103	1.537	90.0004		68293	3.649	3.649	2.779	144.3	15.12	4.642	2.923	0		16.271	15.114	0	1	1	0	0	1	0	3.649	3.988	5.005	4.71	6.611	4.236	4.583	4.838	3.878	2.923	80.013	1.525	79.9491
68294	3.342	3.342	3.008	155.7	49.34	4.01	2.755	0		20.072	17.151	0	1	1	1	0	1	1	3.342	4.653	4.948	4.367	7.369	3.812	4.03	5.065	3.643	2.755	80.661	1.549	79.9472		68294	3.493	3.493	2.604	159.35	102.45	4.071	2.929	0	0.352	14.093	13.187	0	1	1	1	0	1	1	3.493	3.595	4.066	5.936	7.499	4.186	5.114	4.435	3.622	2.929	85.007	1.525	84.871		68294	3.738	3.738	3.253	152.8	-4.82	3.417	2.942	0		21.362	20.339	0	1	1	1	0	1	1	3.738	4.078	5.261	4.5	6.42	4.111	4.094	4.997	3.417	2.942	89.644	1.543	89.9864		68294	3.469	3.469	3.14	163.98	127.99	3.916	3.036	0		17.043	16.084	0	1	1	1	0	1	1	3.469	4.211	4.677	4.638	6.275	4.347	4.628	5.629	3.283	3.036	79.82	1.526	79.9693
68295	3.473	3.473	3.148	156.66	40.98	3.992	2.81	0		20.382	17.723	0	1	1	1	0	1	1	3.473	4.329	5.054	4.599	6.826	3.91	4.299	5.338	3.793	2.81	79.643	1.527	79.9445		68295	3.982	3.982	2.678	176.64	158.2	4.528	2.712	0	0.338	14.575	13.068	0	1	1	0	0	1	0	3.982	3.695	4.781	6.204	7.242	4.306	4.749	4.045	3.532	2.712	84.978	1.521	84.8737		68295	3.914	3.914	3.363	163.93	44.66	3.27	2.825	0		23.596	22.345	0	1	1	0	0	1	0	3.914	4.293	5.402	4.651	5.914	4.348	4.039	5.321	3.27	2.825	89.195	1.526	89.9628		68295	3.739	3.739	3.319	159.38	28.04	3.966	2.894	0		17.907	17.304	0	1	1	1	0	1	1	3.739	3.467	5.205	4.993	6.217	3.676	4.474	5.045	3.966	2.894	80.219	1.544	79.9794
68296	3.275	3.275	3.053	174.74	151.24	4.005	2.969	0		20.42	18.196	0	1	1	1	0	1	1	3.275	4.462	5.054	4.386	7.203	3.881	4.565	5.01	3.844	2.969	80.103	1.536	79.9597		68296	3.941	3.941	2.685	173.26	141.28	4.275	2.941	0	0.348	14.168	12.974	0	1	1	0	0	1	0	3.941	3.403	4.495	6.115	6.864	4.06	5.054	4.729	3.421	2.941	85.016	1.518	84.8762		68296	4.161	4.161	3.162	149.76	-26.18	3.648	2.771	0		22.373	21.48	0	1	1	0	0	1	0	4.161	3.813	5.182	4.369	6.634	4.108	3.863	5.445	3.623	2.771	90.101	1.552	89.9647		68296	3.264	3.264	3.562	154.39	100.54	4.447	2.835	0		18.381	17.225	0	1	1	1	0	1	1	3.264	3.568	4.813	4.851	6.416	4.163	4.788	4.802	3.624	2.835	79.921	1.522	79.9784
68297	3.612	3.612	3.458	163.96	13.6	3.738	2.727	0		20.665	17.674	0	1	1	1	0	1	1	3.612	4.775	5.061	5.048	7.135	3.592	4.401	4.931	3.738	2.727	80.121	1.567	79.9534		68297	3.643	3.643	2.865	163.08	106.12	3.768	2.729	0	0.348	13.724	12.845	0	1	1	1	0	1	1	3.643	3.489	4.408	6.042	7.719	3.893	4.764	4.186	3.768	2.729	84.816	1.515	84.884		68297	3.922	3.922	3.522	149.43	-27.84	3.346	2.851	0		21.036	21.519	0	1	1	0	0	1	0	3.922	4.208	5.293	4.095	5.974	4.637	4.023	5.535	3.346	2.851	89.753	1.548	89.9689		68297	3.821	3.821	3.725	98.29	0	4.065	2.902	0		16.954	16.04	0	1	1	0	0	1	0	3.821	3.747	4.872	4.67	6.628	3.974	4.522	4.955	4.065	2.902	79.931	1.547	79.9736
68298	3.425	3.425	2.948	159.99	62.47	4.056	2.989	0		21.028	18.328	0	1	1	1	0	1	1	3.425	4.708	5.414	4.683	7.092	3.821	4.184	5.039	3.63	2.989	80.024	1.54	79.9541		68298	4.303	4.303	2.819	165.31	101.57	4.352	2.926	0	0.362	13.926	12.267	0	1	1	0	0	1	0	4.303	3.732	4.445	6.457	7.347	3.972	4.886	4.124	3.32	2.926	84.938	1.526	84.8846		68298	3.605	3.605	3.324	159.15	40.3	3.519	2.884	0		21.074	20.649	0	1	1	1	0	1	1	3.605	3.914	5.282	4.476	6.07	4.244	3.98	5.535	3.487	2.884	89.56	1.536	89.9683		68298	3.458	3.458	3.042	152.49	21.6	4.129	2.864	0		19.636	17.49	0	1	1	1	0	1	1	3.458	3.747	4.851	4.519	6.408	4.259	4.529	5.049	3.827	2.864	80.17	1.547	79.971
68299	3.619	3.619	3.345	168.7	86.61	4.044	2.892	0		20.448	18.241	0	1	1	1	0	1	1	3.619	4.84	5.205	4.446	6.774	4.051	4.529	5.135	3.82	2.892	79.488	1.514	79.9516		68299	4.042	4.042	2.661	166.44	57.19	4.451	2.728	0	0.346	13.707	12.835	0	1	1	0	0	1	0	4.042	3.796	5.218	5.386	7.087	3.695	4.802	4.592	3.529	2.728	84.13	1.503	84.8587		68299	3.578	3.578	2.961	161.42	54.29	3.614	2.79	0		20.51	21.351	0	1	1	1	0	1	1	3.578	4.56	5.309	4.437	6.44	4.663	3.698	5.282	3.316	2.79	90.044	1.541	89.9537		68299	3.856	3.856	2.942	131.22	0	4.426	2.949	0		20.35	18.329	0	1	1	0	0	1	0	3.856	4.186	4.968	4.942	6.735	3.847	4.409	5.051	3.633	2.949	80.074	1.538	79.9796
68300	3.427	3.427	3.057	163.47	79.7	3.668	2.752	0		20.572	17.624	0	1	1	1	0	1	1	3.427	4.747	5.166	4.624	7.181	3.857	4.335	4.967	3.539	2.752	79.354	1.52	79.9599		68300	3.357	3.357	2.77	172.97	184.14	3.934	2.897	0	0.335	13.25	12.927	0	1	1	1	0	1	1	3.357	4.083	4.968	5.892	7.348	3.798	4.992	4.438	3.526	2.897	84.927	1.519	84.8594		68300	4.283	4.283	3.261	159.35	21.75	3.685	2.89	0		20.282	21.101	0	1	1	0	0	1	0	4.283	3.738	5.406	4.445	6.308	4.3	3.887	5.394	3.685	2.89	89.582	1.542	89.9487		68300	3.649	3.649	2.964	128.74	15.07	4.357	2.831	0		19.179	17.625	0	1	1	0	0	1	0	3.649	3.795	5.107	4.827	6.499	4.213	4.592	5.045	3.495	2.831	80.44	1.545	79.9824
68301	3.702	3.702	3.199	172.32	96.41	3.811	2.803	0		19.438	16.747	0	1	1	1	0	1	1	3.702	4.654	5.124	4.807	6.52	3.809	4.381	5.081	3.697	2.803	80.483	1.535	79.9554		68301	3.706	3.706	3.034	160.87	88.75	4.254	2.872	0	0.343	13.972	12.249	0	1	1	1	0	1	1	3.706	3.534	4.752	6.561	7.518	3.577	5.018	4.129	3.464	2.872	84.967	1.517	84.8469		68301	3.486	3.486	3.41	175.03	131.54	2.956	3.036	0		20.752	21.99	0	1	1	1	0	1	1	3.486	4.162	5.224	4.329	6.067	4.313	4.109	5.465	2.956	3.036	90.191	1.547	89.9407		68301	3.96	3.96	3.454	126.6	-50	3.947	2.912	0		19.495	18.61	0	1	1	0	0	1	0	3.96	3.898	5.056	5.007	6.742	3.782	4.46	4.769	3.729	2.912	80.136	1.543	79.9885
68302	3.475	3.475	3.253	167.44	94.67	4.057	2.726	0		20.169	17.508	0	1	1	1	0	1	1	3.475	4.398	5.338	4.775	6.538	3.815	4.52	5.242	3.792	2.726	79.612	1.529	79.9534		68302	3.809	3.809	2.899	177.17	160.85	4.057	2.958	0	0.342	13.727	12.783	0	1	1	0	0	1	0	3.809	3.402	4.372	6.125	7.735	3.636	4.834	4.488	3.739	2.958	85.471	1.533	84.8381		68302	3.713	3.713	3.398	156.56	16.49	3.738	2.712	0		20.057	21.545	0	1	1	1	0	1	1	3.713	4.284	5.226	4.304	6.264	4.781	3.858	5.335	3.607	2.712	89.917	1.547	89.9352		68302	3.723	3.723	3.023	106.45	7.7	4.439	3.059	0		19.877	18.207	0	1	1	0	0	1	0	3.723	3.819	5.022	4.648	6.535	4.296	4.757	5.127	3.421	3.059	79.323	1.509	79.9757
68303	3.573	3.573	3.227	161.1	53.16	3.826	2.678	0		20.098	17.458	0	1	1	1	0	1	1	3.573	4.878	5.112	3.913	7.107	4.226	4.715	5.044	3.821	2.678	79.642	1.526	79.9351		68303	3.57	3.57	3.326	132.51	23.02	4.233	2.902	0	0.35	13.386	13.267	0	1	1	0	0	1	0	3.57	3.457	4.383	5.783	7.538	4.045	4.993	4.499	3.679	2.902	84.531	1.512	84.8348		68303	3.789	3.789	3.43	149.67	-25.54	3.598	2.934	0		20.944	22.227	0	1	1	1	0	1	1	3.789	4.09	5.542	4.461	6.412	4.702	4.137	5.105	3.598	2.934	89.437	1.542	89.9051		68303	3.648	3.648	3.552	155.89	19.62	4.02	2.888	0		18.828	17.474	0	1	1	1	0	1	1	3.648	4.337	4.896	4.767	6.42	4.147	4.358	5.081	3.664	2.888	81.154	1.561	80.0018
68304	3.418	3.418	2.937	166.64	96.33	3.872	2.807	0		21.072	18.575	0	1	1	1	0	1	1	3.418	4.904	4.836	4.965	6.612	3.523	4.469	4.984	3.763	2.807	80.126	1.541	79.9483		68304	3.783	3.783	2.779	177.89	166.11	4.664	3.047	0	0.353	14.199	12.382	0	1	1	1	0	1	1	3.783	3.974	4.688	6.527	7.592	3.854	4.838	4.06	3.448	3.047	84.497	1.515	84.8301		68304	3.476	3.476	3.154	161.59	115.4	3.401	2.942	0		19.955	21.054	0	1	1	1	0	1	1	3.476	3.912	5.34	4.631	6.069	4.157	4.275	5.52	3.357	2.942	89.796	1.547	89.8814		68304	3.618	3.618	3.157	116.62	18.18	4.378	2.854	0		19.367	17.197	0	1	1	0	0	1	0	3.618	3.499	5.036	4.792	6.393	3.966	4.878	4.727	3.95	2.854	80.943	1.575	80.0026
68305	3.573	3.573	3.086	171.67	106.06	4.113	2.908	0		21.045	18.822	0	1	1	1	0	1	1	3.573	4.828	5.175	4.786	6.782	3.629	4.138	5.08	3.778	2.908	80.001	1.542	79.9592		68305	3.97	3.97	3.012	174.46	97.28	4.224	2.759	0	0.372	14.275	13.184	0	1	1	0	0	1	0	3.97	3.844	5.208	5.953	7.615	3.74	4.88	4.161	3.465	2.759	83.627	1.49	84.8071		68305	3.947	3.947	3.286	161.25	31.27	3.844	2.72	0		20.463	21.44	0	1	1	0	0	1	0	3.947	4.31	5.203	4.41	6.383	4.244	3.867	5.374	3.458	2.72	89.967	1.556	89.8883		68305	3.626	3.626	2.986	133	-32.62	3.784	2.661	0		19.712	17.434	0	1	1	0	0	1	0	3.626	3.731	4.809	5.007	6.46	4.122	4.511	5.085	3.678	2.661	79.227	1.516	79.9693
68306	3.541	3.541	2.935	167.57	88.73	3.841	2.676	0		20.936	18.599	0	1	1	1	0	1	1	3.541	4.66	4.949	4.96	6.619	3.649	4.333	5.039	3.528	2.676	79.768	1.527	79.949		68306	3.944	3.944	2.804	171.07	130.33	4.466	2.999	0	0.347	14.261	13.073	0	1	1	0	0	1	0	3.944	4.036	4.531	6.149	7.34	3.678	4.85	4.022	3.646	2.999	84.127	1.518	84.7842		68306	3.824	3.824	3.607	163.63	43.13	3.731	2.646	0		21.523	21.412	0	1	1	0	0	1	0	3.824	4.152	5.192	4.37	6.287	4.113	4.139	5.217	3.551	2.646	91.104	1.566	89.8969		68306	3.429	3.429	3.135	136.14	-12.89	4.176	2.806	0		19.218	17.405	0	1	1	0	0	1	0	3.429	3.907	4.898	4.751	6.759	3.931	4.366	5.063	3.762	2.806	79.42	1.529	79.9526
68307	3.667	3.667	3.365	169.04	83.51	3.521	2.86	0		21.829	19.266	0	1	1	1	0	1	1	3.667	4.852	5.012	4.521	6.483	3.848	4.141	5.112	3.358	2.86	79.798	1.526	79.9562		68307	3.621	3.621	2.608	179.59	190.81	4.422	3.001	0	0.368	14.299	12.96	0	1	1	1	0	1	1	3.621	3.658	4.783	6.341	7.218	3.726	4.979	4.455	3.451	3.001	85.903	1.548	84.8231		68307	3.642	3.642	2.908	153.83	59.92	3.827	2.938	0		21.439	21.662	0	1	1	1	0	1	1	3.642	4.221	5.263	4.736	6.422	4.271	3.678	5.563	3.55	2.938	90.449	1.568	89.9089		68307	3.497	3.497	2.888	128.63	-19.72	4.063	2.787	0		20.455	19.125	0	1	1	0	0	1	0	3.497	3.688	4.955	4.612	6.505	4.155	4.732	4.954	3.429	2.787	80.83	1.561	79.9717
68308	3.628	3.628	3.454	151.06	-2.52	4.302	2.839	0		20.694	18.475	0	1	1	1	0	1	1	3.628	5.102	5.287	4.788	7.092	3.715	4.511	5.085	3.636	2.839	79.75	1.528	79.9437		68308	4.172	4.172	2.355	170.7	128.5	4.766	2.932	0	0.36	14.303	12.704	0	1	1	0	0	1	0	4.172	3.963	5.055	5.874	7.079	4.111	4.771	4.649	3.39	2.932	85.377	1.525	84.8407		68308	3.711	3.711	3.893	158.96	28.72	3.708	2.731	0		20.872	22.455	0	1	1	1	0	1	1	3.711	3.973	5.316	4.308	6.398	4.572	4.301	5.415	3.488	2.731	89.634	1.535	89.905		68308	3.765	3.765	2.868	117.44	3.52	4.493	2.81	0		20.276	18.802	0	1	1	0	0	1	0	3.765	3.928	4.902	4.895	6.369	4.234	4.583	4.803	3.685	2.81	80.735	1.542	80.0035
68309	3.449	3.449	2.897	148.05	0.32	4.292	2.709	0		20.61	17.352	0	1	1	1	0	1	1	3.449	4.743	5.203	4.451	6.529	3.774	4.27	5.207	3.809	2.709	80.059	1.526	79.9532		68309	3.373	3.373	2.941	164.77	141.52	4.036	3.1	0	0.376	14.201	13.297	0	1	1	1	0	1	1	3.373	3.403	4.752	5.432	7.313	3.931	4.823	4.437	3.644	3.1	85.174	1.523	84.8343		68309	3.631	3.631	3.319	159.8	40.9	3.307	2.682	0		22.536	21.863	0	1	1	1	0	1	1	3.631	3.844	5.328	4.371	5.946	4.35	4.023	5.34	3.242	2.682	89.72	1.542	89.9165		68309	3.902	3.902	3.153	113.93	0	4.407	2.903	0		19.834	18.903	0	1	1	0	0	1	0	3.902	3.729	4.903	4.568	7.085	4.132	4.591	4.906	3.804	2.903	80.476	1.539	80.0117
68310	3.687	3.687	3.057	166.08	66.7	4.45	2.78	0		19.788	17.203	0	1	1	1	0	1	1	3.687	4.729	5.305	4.473	6.726	3.73	4.56	5.064	3.849	2.78	80.805	1.551	79.9683		68310	3.854	3.854	2.703	174.88	149.39	4.154	2.942	0	0.367	14.579	13.273	0	1	1	0	0	1	0	3.854	3.746	4.718	6.122	7.134	4.114	4.998	4.629	3.435	2.942	84.955	1.534	84.8376		68310	3.483	3.483	2.974	158.94	101.41	3.63	2.974	0		21.389	22.196	0	1	1	1	0	1	1	3.483	4.359	5.206	4.261	6.274	4.293	3.67	5.482	3.416	2.974	90.444	1.562	89.9191		68310	3.749	3.749	2.828	131.77	5.13	4.828	2.836	0		20.288	19.242	0	1	1	0	0	1	0	3.749	3.691	5.185	4.993	6.613	4.307	4.659	5.208	3.872	2.836	80.896	1.562	80.0169
68311	3.724	3.724	2.914	152.83	-53.3	3.907	2.684	0		21.068	18.546	0	1	1	1	0	1	1	3.724	4.587	5.257	4.74	6.942	3.84	4.363	5.007	3.869	2.684	80.179	1.533	79.9501		68311	3.628	3.628	2.592	173.19	158.18	4.253	2.906	0	0.341	14.173	12.979	0	1	1	1	0	1	1	3.628	3.486	5.02	6.123	7.529	4.133	5.075	4.434	3.766	2.906	84.282	1.519	84.8414		68311	3.772	3.772	3.409	155.98	7.64	3.49	2.729	0		20.45	21.867	0	1	1	1	0	1	1	3.772	4.035	5.391	4.13	6.225	4.293	4.032	5.632	3.49	2.729	89.737	1.542	89.9052		68311	3.528	3.528	2.696	135.74	27.18	4.167	2.772	0		20.049	18.697	0	1	1	0	0	1	0	3.528	3.663	4.916	4.828	6.004	4.009	4.774	5.232	3.715	2.772	80.129	1.543	80.011
68312	3.832	3.832	2.964	140.51	-100	4.181	2.851	0		20.848	18.87	0	1	1	0	0	1	0	3.832	4.835	5.126	4.884	7.203	3.928	4.275	5.003	3.902	2.851	79.882	1.552	79.9468		68312	3.97	3.97	2.921	164.65	48.26	4.232	2.902	0	0.35	13.958	12.582	0	1	1	0	0	1	0	3.97	3.952	4.755	6.154	7.34	3.85	4.938	4.258	3.31	2.902	83.959	1.496	84.809		68312	3.615	3.615	3.105	154.51	16.07	3.396	2.864	0		20.28	21.943	0	1	1	1	0	1	1	3.615	4.097	5.356	4.377	6.249	4.36	3.902	5.463	3.342	2.864	89.7	1.538	89.8804		68312	3.885	3.885	3.156	118.87	-50	4.256	2.855	0		20.207	18.838	0	1	1	0	0	1	0	3.885	4.199	5.03	4.77	6.117	3.965	4.444	5.087	3.697	2.855	79.043	1.504	79.9943
68313	3.699	3.699	3.257	162.23	46.26	3.814	2.786	0		21.055	18.984	0	1	1	1	0	1	1	3.699	4.545	5.113	4.816	6.475	3.862	4.549	5.185	3.694	2.786	80.286	1.541	79.9532		68313	4.276	4.276	2.725	175.72	103.61	4.414	2.962	0	0.347	13.695	12.79	0	1	1	0	0	1	0	4.276	4.172	4.701	6.632	7.264	3.525	4.916	4.277	3.584	2.962	84.869	1.528	84.8116		68313	3.623	3.623	3.231	153.64	60.89	3.637	2.682	0		19.811	21.345	0	1	1	1	0	1	1	3.623	4.049	5.275	4.346	6.15	4.202	3.903	5.482	3.421	2.682	88.781	1.519	89.8755		68313	3.698	3.698	3.502	166.8	69.26	3.797	2.858	0		20.486	18.866	0	1	1	1	0	1	1	3.698	4.177	4.718	4.945	6.588	3.798	4.444	5.111	3.573	2.858	79.642	1.524	79.9956
68314	3.519	3.519	3.2	147.41	-9.87	3.786	2.768	0		20.963	18.674	0	1	1	1	0	1	1	3.519	4.777	5.204	4.897	7.147	4.08	4.244	4.99	3.605	2.768	80.19	1.545	79.9658		68314	4.204	4.204	2.754	175.58	102.89	4.834	3.147	0	0.356	14.057	12.647	0	1	1	0	0	1	0	4.204	3.648	5.396	5.788	7.438	4.042	5.031	4.349	3.591	3.147	85.393	1.534	84.8537		68314	3.808	3.808	3.443	161.02	30.08	3.711	2.7	0		20.862	21.934	0	1	1	0	0	1	0	3.808	4.175	5.313	4.497	5.688	4.377	3.875	5.768	3.296	2.7	89.243	1.527	89.8742		68314	3.676	3.676	2.965	126.13	-37.6	4.487	2.745	0		19.828	18.82	0	1	1	0	0	1	0	3.676	3.938	5.309	4.655	6.611	4.226	4.576	4.975	3.728	2.745	80.13	1.529	79.9967
68315	3.545	3.545	3.139	117.29	-24.51	4.213	2.694	0		20.633	18.894	0	1	1	0	0	1	0	3.545	4.583	5.255	4.473	6.907	4.069	4.567	4.907	4.206	2.694	80.27	1.542	79.9862		68315	3.975	3.975	2.757	173.67	93.35	4.574	2.909	0	0.342	14.747	13.184	0	1	1	0	0	1	0	3.975	3.456	4.79	6.388	7.234	3.787	5.019	4.336	3.797	2.909	85.022	1.52	84.8589		68315	3.501	3.501	3.441	162.39	66.85	3.661	2.824	0		22.514	21.623	0	1	1	1	0	1	1	3.501	4.242	5.232	4.364	6.51	4.382	3.953	5.439	3.408	2.824	89.914	1.549	89.8748		68315	3.674	3.674	2.894	127.36	12.62	4.095	2.987	0		20.047	18.678	0	1	1	0	0	1	0	3.674	4.148	5.032	4.578	6.151	4.358	4.733	5.216	3.703	2.987	80.089	1.555	79.9975
68316	3.57	3.57	2.782	167.55	85.82	3.633	2.898	0		21.381	18.735	0	1	1	1	0	1	1	3.57	5.107	5.152	4.578	6.819	3.542	4.295	5.144	3.544	2.898	79.754	1.525	79.9695		68316	3.97	3.97	2.545	171.85	84.23	4.546	3.069	0	0.34	13.481	12.322	0	1	1	0	0	1	0	3.97	3.575	5.47	5.338	7.176	3.905	5.047	4.788	3.492	3.069	84.438	1.512	84.8635		68316	3.458	3.458	3.108	172.04	169.36	3.398	2.755	0		22.33	21.78	0	1	1	1	0	1	1	3.458	4.177	4.992	4.241	6.055	4.428	3.781	5.745	3.389	2.755	90.797	1.578	89.8845		68316	4.037	4.037	2.964	112.15	0	4.529	3.005	0		18.661	17.41	0	1	1	0	0	1	0	4.006	3.919	5.042	4.512	6.674	4.557	4.692	5.127	3.772	3.005	79.27	1.517	79.9918
68317	3.391	3.391	3.872	157.27	52.29	4.492	2.81	0		20.324	18.364	0	1	1	1	0	1	1	3.391	4.863	5.302	4.806	7.047	3.992	4.389	4.83	4	2.81	80.243	1.535	79.9587		68317	3.753	3.753	2.78	160.06	29.99	4.686	3.003	0	0.332	13.216	12.405	0	1	1	1	0	1	1	3.753	3.449	5.606	5.163	6.846	4.01	4.855	4.317	3.786	3.003	85.056	1.528	84.8607		68317	4.034	4.034	3.281	158.12	15.6	3.324	3.109	0		22.798	21.673	0	1	1	0	0	1	0	4.034	4.066	5.407	4.473	6.147	4.323	3.83	5.44	3.324	3.109	90.445	1.566	89.8982		68317	4.062	4.062	2.721	99.96	-50	4.446	2.892	0		20.47	19.185	0	1	1	0	0	1	0	4.062	4.469	5.547	4.992	6.467	4.002	4.289	5.236	3.535	2.892	80.001	1.547	80.0022
68318	3.253	3.253	2.627	174.17	200.61	4.066	2.944	0		21.189	18.765	0	1	1	1	0	1	1	3.253	4.93	5.047	4.833	7.179	3.429	4.484	4.88	3.868	2.944	79.395	1.512	79.9451		68318	4.045	4.045	3.021	172.25	86.23	4.474	3.46	0	0.342	13.466	12.572	0	1	1	0	0	1	0	4.045	3.633	5.356	5.512	7.349	3.672	4.993	4.535	3.857	3.46	85.557	1.54	84.8691		68318	3.287	3.287	3.429	162.05	136.61	3.317	2.913	0		22.312	21.218	0	1	1	1	0	1	1	3.287	4.554	5.164	4.305	6.122	4.515	3.941	5.261	3.285	2.913	90.02	1.543	89.8954		68318	4.017	4.017	2.827	137.98	-50	4.248	2.898	0		19.504	18.522	0	1	1	0	0	1	0	4.017	3.985	5.171	4.704	6.534	4.317	4.559	4.95	3.635	2.898	79.369	1.518	79.9901
68319	3.388	3.388	3.148	156.95	50.96	4.375	2.835	0		20.56	18.365	0	1	1	1	0	1	1	3.388	4.443	5.142	4.47	7.259	3.918	4.094	5.041	4.091	2.835	79.34	1.525	79.9346		68319	3.781	3.781	2.931	161.32	83.48	4.567	3.057	0	0.34	13.986	12.712	0	1	1	1	0	1	1	3.781	4.06	5.084	5.648	7.293	3.722	4.834	4.501	3.716	3.057	84.611	1.513	84.8595		68319	3.635	3.635	3.179	158.77	35.31	3.843	3.009	0		22.311	20.908	0	1	1	1	0	1	1	3.635	4.405	5.303	4.745	6.762	4.154	3.876	5.452	3.661	3.009	89.961	1.547	89.913		68319	3.555	3.555	3.024	136.18	-25.5	4.581	2.829	0		19.786	18.356	0	1	1	0	0	1	0	3.555	4.129	5.189	4.803	6.275	3.983	4.62	5.145	3.731	2.829	79.107	1.508	79.9769
68320	3.712	3.712	2.646	155.2	9.86	4.142	2.788	0		21.095	18.908	0	1	1	1	0	1	1	3.712	4.646	5.153	4.699	6.524	3.771	4.241	5.012	3.714	2.788	79.749	1.538	79.9415		68320	3.92	3.92	2.491	174.7	148.5	4.696	2.748	0	0.353	14.076	12.716	0	1	1	0	0	1	0	3.92	3.806	4.669	5.397	7.309	3.631	4.933	4.08	3.582	2.748	84.936	1.522	84.8741		68320	3.814	3.814	3.126	161.89	84.47	3.78	2.765	0		22.014	20.895	0	1	1	0	0	1	0	3.814	4.341	5.078	4.322	6.067	4.314	3.803	5.674	3.358	2.765	90.075	1.551	89.9176		68320	3.309	3.309	3.621	170.02	174.17	4.492	2.844	0		19.228	17.685	0	1	1	1	0	1	1	3.309	3.489	5.001	4.232	6.781	4.451	4.694	5.222	3.929	2.844	80.45	1.559	79.9864
68321	3.655	3.655	3.094	158.42	31.65	4.27	2.711	0		21.503	19.337	0	1	1	1	0	1	1	3.655	4.607	5.119	4.414	7.198	3.872	4.089	5.14	4.024	2.711	79.821	1.537	79.92		68321	4.307	4.307	2.709	159.81	24.03	4.797	3.123	0	0.352	14.836	12.679	0	1	1	0	0	1	0	4.307	3.854	5.626	4.806	7.029	3.958	4.912	4.473	3.408	3.123	85.1	1.519	84.8691		68321	3.729	3.729	3.518	156.13	12.78	3.28	2.692	0		22.22	21.354	0	1	1	1	0	1	1	3.729	4.283	5.212	4.318	5.868	4.504	4.029	5.529	3.28	2.692	89.31	1.526	89.9113		68321	3.569	3.569	3.173	145.9	27.56	4.174	2.815	0		21.198	19.279	0	1	1	1	0	1	1	3.569	3.454	5.182	5.097	6.346	4.359	4.766	5.07	3.389	2.815	79.815	1.552	79.9891
68322	3.48	3.48	3.079	142.66	-18.03	3.706	3.144	0		20.859	18.353	0	1	1	0	0	1	0	3.48	5.006	5.284	4.673	7.304	3.944	4.357	5.157	3.677	3.144	79.487	1.52	79.9006		68322	3.692	3.692	3.178	170.76	139.54	4.443	3.069	0	0.341	13.584	13.009	0	1	1	1	0	1	1	3.692	3.58	4.946	5.825	7.205	3.847	5.171	4.517	3.387	3.069	85.07	1.528	84.8601		68322	3.64	3.64	3.166	157.27	77.39	3.866	2.883	0		21.86	21.069	0	1	1	1	0	1	1	3.64	4.099	5.136	4.523	5.777	4.74	3.859	5.293	3.626	2.883	89.299	1.527	89.8995		68322	4.047	4.047	3.66	111.54	0	4.425	2.94	0		21.106	20.054	0	1	1	0	0	1	0	4.047	3.822	5.422	5.247	6.577	3.82	4.483	4.773	3.636	2.94	79.818	1.541	79.9823
68323	3.463	3.463	3.474	167.53	96.34	4.022	2.814	0		20.929	18.774	0	1	1	1	0	1	1	3.463	4.789	4.897	4.78	7.233	3.995	4.331	5.091	3.989	2.814	79.467	1.521	79.8915		68323	4.156	4.156	3.046	164.94	99.69	4.928	3.03	0	0.361	14.259	12.741	0	1	1	0	0	1	0	4.156	3.841	5.569	6.15	6.746	3.748	4.93	4.426	3.822	3.03	84.015	1.5	84.8578		68323	3.749	3.749	3.361	157.72	18.73	3.469	2.763	0		21.759	20.76	0	1	1	1	0	1	1	3.749	4.611	5.079	4.373	6.901	4.384	3.849	5.574	3.399	2.763	90.447	1.554	89.9144		68323	3.512	3.512	3.236	134.4	28.8	4.282	2.828	0		20.15	19.037	0	1	1	0	0	1	0	3.512	3.751	5.1	4.895	7.091	3.771	4.379	4.808	3.769	2.828	79.054	1.514	79.9664
68324	3.384	3.384	3.34	165.47	94	3.539	2.789	0		21.654	19.192	0	1	1	1	0	1	1	3.384	4.747	5.113	4.656	6.851	3.645	4.151	5.062	3.389	2.789	79.408	1.519	79.8984		68324	4.162	4.162	2.643	171.87	84.37	4.761	3.081	0	0.371	13.68	12.772	0	1	1	0	0	1	0	4.076	3.921	5.14	5.927	7.146	4.037	4.788	4.614	3.433	3.081	84.853	1.515	84.8705		68324	3.514	3.514	2.769	165.95	133.34	3.207	3.029	0		21.705	20.857	0	1	1	1	0	1	1	3.514	4.165	5.096	4.202	6.269	4.46	3.771	5.07	3.207	3.029	89.809	1.541	89.9108		68324	3.928	3.928	2.984	119.64	-50	4.331	2.97	0		20.943	19.479	0	1	1	0	0	1	0	3.928	3.37	4.946	5.164	6.619	3.943	4.598	4.959	4.029	2.97	80.037	1.524	79.9827
68325	3.619	3.619	3.144	165.5	120.62	3.729	2.85	0		21.271	19.133	0	1	1	1	0	1	1	3.619	4.592	5.156	4.658	6.668	3.771	4.202	5.049	3.598	2.85	80.026	1.543	79.9065		68325	3.754	3.754	2.483	158.03	69.78	4.64	3.284	0	0.332	13.217	12.705	0	1	1	1	0	1	1	3.754	4.179	4.729	5.975	7.416	3.74	4.826	4.377	3.713	3.284	84.166	1.506	84.8505		68325	3.973	3.973	3.061	156.01	5.04	3.679	2.829	0		22.355	21.371	0	1	1	0	0	1	0	3.973	4.149	5.296	4.314	6.064	4.091	3.884	5.286	3.37	2.829	89.447	1.538	89.8935		68325	3.606	3.606	3.412	167.59	132.37	4.257	2.831	0		21.567	19.711	0	1	1	1	0	1	1	3.606	4.243	4.841	4.655	6.74	4.154	4.282	5.096	3.558	2.831	80.025	1.538	79.9827
68326	3.346	3.346	3.39	157.1	55.84	3.813	2.775	0		21.226	18.868	0	1	1	1	0	1	1	3.346	4.421	5.164	4.826	6.525	4.25	4.639	4.992	3.711	2.775	79.446	1.539	79.9039		68326	3.896	3.896	2.785	170.78	78.91	4.112	2.949	0	0.349	12.845	12.666	0	1	1	0	0	1	0	3.896	4.013	4.973	5.815	7.278	3.96	4.874	4.423	3.55	2.949	85.421	1.546	84.8637		68326	3.29	3.29	2.981	161.02	131.13	3.584	2.754	0		22.408	21.106	0	1	1	1	0	1	1	3.29	4.391	5.337	4.796	6.129	4.639	3.71	4.733	3.544	2.754	90.127	1.554	89.889		68326	3.48	3.48	3.055	125.73	31.98	4.402	2.778	0		21.483	20.393	0	1	1	0	0	1	0	3.48	3.689	4.931	4.496	6.352	4.351	4.829	4.947	3.909	2.778	80.174	1.552	79.9955
68327	3.314	3.314	3.313	168.71	117.11	3.474	2.825	0		20.693	18.433	0	1	1	1	0	1	1	3.314	4.612	5.102	4.694	6.377	4.026	4.349	4.962	3.474	2.825	79.753	1.529	79.8946		68327	4.045	4.045	2.595	159.14	70.69	4.579	3.092	0	0.348	13.722	12.28	0	1	1	0	0	1	0	4.034	3.656	5.106	5.83	7.362	3.986	5.206	4.134	3.477	3.092	84.864	1.516	84.8595		68327	3.932	3.932	3.284	161.25	31.24	3.693	2.684	0		22.064	21.014	0	1	1	0	0	1	0	3.932	4.545	5.157	4.427	6.974	4.546	3.828	4.998	3.504	2.684	91.301	1.579	89.9241		68327	3.596	3.596	2.939	137.66	-29.55	4.432	2.968	0		20.529	18.826	0	1	1	0	0	1	0	3.596	3.539	4.965	4.598	6.721	4.039	4.812	5.12	4.044	2.968	79.385	1.514	79.9906
68328	3.843	3.843	3.49	141.63	-50	4.047	2.758	0		21.321	19.268	0	1	1	0	0	1	0	3.843	4.707	5.081	4.716	6.893	3.545	4.372	5.071	4.047	2.758	79.304	1.518	79.8945		68328	4.084	4.084	2.771	159.42	72.1	5.078	2.806	0	0.35	14.024	12.756	0	1	1	0	0	1	0	3.989	4.299	5.118	5.904	7.214	3.991	5.019	4.394	3.533	2.806	84.757	1.523	84.8804		68328	4.076	4.076	3.509	156.79	8.95	3.394	2.892	0		21.68	20.645	0	1	1	0	0	1	0	4.076	4.193	5.265	4.557	6.587	4.601	4.175	5.462	3.394	2.892	89.712	1.538	89.9052		68328	3.662	3.662	3.398	113.15	13.82	4.245	2.699	0		22.238	19.884	0	1	1	0	0	1	0	3.662	3.565	5.055	4.446	6.477	4.046	4.868	4.947	3.558	2.699	78.878	1.511	79.9625
68329	3.627	3.627	3.228	170.51	94.82	4.275	2.736	0		20.613	18.496	0	1	1	1	0	1	1	3.627	4.79	5.405	4.338	7.052	3.704	4.133	5.009	4.015	2.736	80.131	1.541	79.8984		68329	3.998	3.998	2.787	165.89	54.47	4.406	3.235	0	0.364	13.184	12.722	0	1	1	0	0	1	0	3.998	4.002	5.335	5.825	7.633	3.679	5.014	4.383	3.589	3.235	85.646	1.538	84.8853		68329	3.697	3.697	3.351	155.76	14.07	3.854	2.971	0		22.581	21.532	0	1	1	1	0	1	1	3.697	3.928	5.428	4.2	6.271	4.452	3.999	5.465	3.762	2.971	90.42	1.555	89.8992		68329	3.224	3.224	2.533	151.68	90.97	4.241	3.027	0		20.854	18.005	0	1	1	1	0	1	1	3.224	3.509	4.761	4.47	6.505	4.195	5.012	4.982	3.638	3.027	79.65	1.516	79.9744
68330	3.665	3.665	3.258	161.62	46.59	3.989	2.762	0		20.651	18.788	0	1	1	1	0	1	1	3.665	4.465	5.397	4.621	6.54	3.966	4.298	5.182	3.989	2.762	80.59	1.551	79.9272		68330	3.698	3.698	3.09	160.27	86.53	4.571	2.914	0	0.348	13.427	12.832	0	1	1	1	0	1	1	3.698	3.63	5.196	5.597	7.09	4.008	5.036	4.399	3.54	2.914	85.985	1.557	84.8946		68330	4.45	4.45	3.417	154.31	-3.45	3.583	2.666	0		22.104	21.308	0	1	1	0	0	1	0	4.45	4.283	5.582	4.367	5.869	4.401	4.062	5.35	3.438	2.666	89.201	1.531	89.8769		68330	3.682	3.682	3.275	132.88	11.75	4.407	2.841	0		19.473	17.458	0	1	1	0	0	1	0	3.682	3.878	4.986	4.929	6.578	4.081	4.843	4.761	3.41	2.841	80.295	1.552	79.9875
68331	3.552	3.552	3.382	159.82	48.9	3.884	2.881	0		21.035	18.888	0	1	1	1	0	1	1	3.552	4.64	5.042	4.838	6.887	3.842	4.484	5.316	3.722	2.881	80.44	1.546	79.9418		68331	4.058	4.058	2.855	157.29	61.46	4.753	3.008	0	0.346	13.869	13.031	0	1	1	0	0	1	0	4.058	3.681	5.373	5.505	7.39	3.709	4.832	4.622	3.899	3.008	85.571	1.545	84.9166		68331	3.784	3.784	3.266	160.06	26.88	3.529	2.741	0		23.833	22.601	0	1	1	1	0	1	1	3.784	3.946	5.399	4.428	6.269	4.415	3.762	5.302	3.385	2.741	89.077	1.525	89.8754		68331	3.857	3.857	3.788	155.15	50.76	3.954	2.924	0		22.498	21.03	0	1	1	0	0	1	0	3.857	3.502	5.035	4.877	6.038	4.524	4.714	5.589	3.738	2.924	79.813	1.543	79.9779
68332	3.887	3.887	3.089	162.01	35.04	3.84	2.64	0		20.513	18.716	0	1	1	0	0	1	0	3.887	3.943	5.081	4.732	6.394	3.849	4.662	4.984	3.84	2.64	80.766	1.559	79.9663		68332	4.276	4.276	2.79	165.28	51.38	4.717	3.025	0	0.355	14.034	12.699	0	1	1	0	0	1	0	4.276	3.5	5.212	5.831	7.646	3.601	4.988	4.151	3.771	3.025	85.634	1.524	84.9434		68332	3.324	3.324	2.948	167.22	158.65	3.032	2.676	0		23.004	21.9	0	1	1	1	0	1	1	3.324	4.08	5.102	4.097	5.772	4.636	3.763	5.315	3.032	2.676	89.882	1.543	89.8457		68332	3.677	3.677	3.294	123.74	-37.72	4.021	2.859	0		23.055	21.515	0	1	1	0	0	1	0	3.677	3.889	4.847	4.538	6.294	4.436	4.817	5.35	3.707	2.859	80.064	1.552	79.9645
68333	3.519	3.519	3.392	167.23	89.23	3.999	2.828	0		20.993	18.75	0	1	1	1	0	1	1	3.519	4.607	5.396	4.455	7.414	4.12	4.329	5.033	3.999	2.828	80.666	1.547	79.988		68333	4.04	4.04	2.866	166.5	107.5	4.556	3.308	0	0.343	13.662	12.712	0	1	1	0	0	1	0	4.04	3.671	4.819	5.862	7.701	3.664	4.81	4.011	3.877	3.308	84.816	1.516	84.9297		68333	3.746	3.746	3.049	160.96	85.14	3.805	2.627	0		23.434	22.483	0	1	1	1	0	1	1	3.746	4.046	5.156	4.232	6.037	4.312	3.654	5.353	3.627	2.627	90.275	1.558	89.8639		68333	3.477	3.477	3.287	114.64	32.29	4.366	2.848	0		20.48	17.733	0	1	1	0	0	1	0	3.477	3.448	5.01	4.559	6.369	4.636	4.771	4.974	3.76	2.848	79.738	1.546	79.95
68334	3.321	3.321	3.241	154.47	45.23	4.147	2.784	0		20.797	18.559	0	1	1	1	0	1	1	3.321	4.782	5.045	4.782	6.272	4.143	4.38	5.059	3.896	2.784	80.782	1.552	79.9985		68334	3.648	3.648	2.713	162.43	52.4	3.954	2.982	0	0.34	13.059	12.785	0	1	1	1	0	1	1	3.648	3.341	4.993	5.538	7.354	4.37	5.094	4.336	3.326	2.982	84.995	1.526	84.9129		68334	3.947	3.947	3.345	165.99	54.96	3.673	2.836	0		23.547	22.066	0	1	1	0	0	1	0	3.947	4.445	5.26	4.142	5.883	4.451	3.829	5.72	3.415	2.836	89.413	1.541	89.8346		68334	3.387	3.387	2.976	116.21	41.29	3.983	2.716	0		18.717	16.557	0	1	1	0	0	1	0	3.387	3.602	5.073	4.506	6.256	4.201	4.632	4.771	3.786	2.716	79.883	1.541	79.9357
68335	3.753	3.753	3.438	165.81	58.77	3.745	2.806	0		21.526	19.121	0	1	1	1	0	1	1	3.753	5.024	5.214	4.37	7.598	4.224	4.142	5.115	3.639	2.806	79.285	1.514	79.9843		68335	3.947	3.947	2.678	163.67	43.33	4.211	2.716	0	0.38	13.129	12.798	0	1	1	0	0	1	0	3.905	3.441	5.386	5.47	7.092	3.717	4.993	4.465	3.518	2.716	84.573	1.505	84.9057		68335	4	4	3.469	153.51	-7.44	3.564	2.77	0		23.73	22.38	0	1	1	0	0	1	0	4	4.304	5.287	4.286	6.259	4.439	4.025	5.547	3.564	2.77	89.962	1.549	89.8568		68335	4.215	4.215	3.003	111.99	0	4.155	2.836	0		21.092	18.779	0	1	1	0	0	1	0	4.215	4.226	4.939	5.124	6.542	4.12	4.429	4.71	3.759	2.836	80.119	1.555	79.935
68336	3.49	3.49	3.167	165.06	81.31	3.621	2.85	0		20.99	18.747	0	1	1	1	0	1	1	3.49	4.453	5.106	4.704	6.747	3.789	4.379	5.151	3.621	2.85	80.111	1.547	79.9963		68336	3.642	3.642	2.838	166.04	120.99	4.278	2.96	0	0.374	13.489	12.926	0	1	1	1	0	1	1	3.642	3.863	5.018	5.362	7.556	3.76	4.87	4.144	3.464	2.96	84.59	1.509	84.8891		68336	3.792	3.792	3.053	155.71	4.35	3.616	2.668	0		22.899	21.663	0	1	1	1	0	1	1	3.792	4.149	5.259	4.567	6.15	4.258	3.792	5.322	3.465	2.668	90.047	1.551	89.848		68336	3.566	3.566	3.118	142.07	23.42	4.332	2.861	0		20.532	18.443	0	1	1	0	0	1	0	3.566	3.675	4.917	4.616	6.418	3.952	4.799	5.029	3.639	2.861	79.88	1.539	79.9519
68337	3.53	3.53	2.825	172.96	116.82	3.9	2.819	0		20.755	18.481	0	1	1	1	0	1	1	3.53	4.657	4.909	4.581	6.919	3.61	4.459	4.966	3.9	2.819	81.187	1.575	80.0098		68337	3.948	3.948	2.967	161.71	83.56	4.975	2.851	0	0.339	14.198	12.523	0	1	1	0	0	1	0	3.948	3.647	4.84	4.948	7.27	3.832	4.793	4.488	3.638	2.851	83.522	1.49	84.8597		68337	3.788	3.788	3.193	173.17	92.09	3.769	2.806	0		21.444	20.47	0	1	1	1	0	1	1	3.788	4.044	5.121	4.285	6.316	4.067	3.92	5.66	3.511	2.806	89.628	1.542	89.8529		68337	3.693	3.693	3.094	149.13	-18.69	4.023	2.743	0		20.548	19.555	0	1	1	1	0	1	1	3.693	3.853	5.125	4.862	6.475	4.242	4.744	5.312	3.745	2.743	79.633	1.519	79.9484
68338	3.662	3.662	3.167	144.09	-36.24	4.284	2.788	0		21.114	19.051	0	1	1	0	0	1	0	3.662	5.007	5.291	4.418	6.816	4.165	4.483	5.107	3.987	2.788	81.238	1.563	80.0192		68338	3.836	3.836	2.923	173.3	141.5	4.574	2.944	0	0.37	13.699	12.91	0	1	1	0	0	1	0	3.836	4.386	4.866	6.283	7.339	3.661	4.913	4.234	3.462	2.944	85.628	1.539	84.8833		68338	3.952	3.952	3.335	163.36	41.78	4.04	2.951	0		21.184	20.716	0	1	1	0	0	1	0	3.952	4.201	5.366	4.337	7.105	4.256	3.707	5.467	3.736	2.951	90.013	1.562	89.8755		68338	4.082	4.082	3.622	166.54	107.69	4.29	2.872	0		20.646	20.353	0	1	1	0	0	1	0	4.082	4.231	5.37	4.937	6.663	3.673	4.285	5.122	3.662	2.872	79.98	1.54	79.9366
68339	3.531	3.531	3.116	173.32	118.51	3.837	2.89	0		21.373	18.667	0	1	1	1	0	1	1	3.531	4.969	5.3	4.685	7.248	3.826	4.499	4.877	3.837	2.89	80.25	1.541	80.0191		68339	3.635	3.635	2.938	157.21	77.55	4.311	2.864	0	0.343	13.617	12.884	0	1	1	1	0	1	1	3.635	3.605	4.848	5.45	7.221	4.044	4.844	4.274	3.505	2.864	84.592	1.509	84.8866		68339	3.562	3.562	3.302	169.8	97.79	3.951	2.899	0		21.743	20.503	0	1	1	1	0	1	1	3.562	4.118	5.126	4.21	5.798	4.294	3.957	5.084	3.621	2.899	90.139	1.546	89.8817		68339	3.739	3.739	3.415	128.98	6.08	4.112	2.97	0		19.87	18.37	0	1	1	0	0	1	0	3.739	4.007	4.805	4.705	7.149	3.834	4.491	4.842	3.851	2.97	80.838	1.572	79.9556
68340	3.651	3.651	3.523	164.51	62.44	4.267	2.779	0		21.063	19.303	0	1	1	1	0	1	1	3.651	4.825	5.139	4.694	6.725	3.977	4.349	5.285	3.937	2.779	80.847	1.558	80.0449		68340	3.983	3.983	2.815	170.12	125.6	4.742	3.217	0	0.357	14.165	12.479	0	1	1	0	0	1	0	3.983	3.949	5.073	6.261	7.486	3.638	5.185	4.064	3.707	3.217	84.649	1.509	84.8689		68340	3.935	3.935	3.506	155.94	4.71	3.245	2.8	0		21.693	21.114	0	1	1	0	0	1	0	3.935	4.211	5.144	4.495	6.362	4.269	4.133	5.258	3.245	2.8	89.751	1.543	89.8948		68340	3.579	3.579	3.661	175.3	173.57	4.222	3.001	0		15.746	13.697	0	1	1	1	0	1	1	3.579	3.667	4.782	4.373	6.464	4.469	4.609	5.318	3.608	3.001	80.357	1.539	79.964
68341	3.633	3.633	2.696	160.08	42.15	3.873	2.754	0		20.72	18.378	0	1	1	1	0	1	1	3.633	4.856	5.016	4.965	6.909	3.819	4.387	4.802	3.831	2.754	79.627	1.532	80.021		68341	3.71	3.71	3.052	171.93	143.59	4.664	2.927	0	0.364	14.267	12.512	0	1	1	1	0	1	1	3.71	3.57	4.859	6.293	7.324	3.836	5.001	4.54	3.504	2.927	84.484	1.509	84.8619		68341	3.6	3.6	3.327	160.95	99.73	3.677	2.856	0		22.142	20.926	0	1	1	1	0	1	1	3.6	3.889	5.18	4.651	5.954	4.009	3.99	5.184	3.578	2.856	90.274	1.548	89.8992		68341	3.64	3.64	2.932	136.21	16.04	4.541	2.979	0		17.298	15.138	0	1	1	0	0	1	0	3.64	3.908	5.276	4.341	6.174	4.301	4.82	5.022	3.57	2.979	80.037	1.528	79.9594
68342	3.469	3.469	3.287	174.89	132.54	3.763	2.836	0		20.23	18.403	0	1	1	1	0	1	1	3.469	4.655	5.035	4.481	6.555	4.02	4.262	5.202	3.741	2.836	79.937	1.532	80.023		68342	3.993	3.993	2.895	164.45	97.26	4.967	2.889	0	0.379	14.234	12.827	0	1	1	0	0	1	0	3.993	3.942	4.923	5.671	7.155	3.82	4.968	4.555	3.777	2.889	84.228	1.508	84.8395		68342	3.522	3.522	3.279	159.51	100.41	3.335	2.867	0		22.508	21.274	0	1	1	1	0	1	1	3.522	4.375	5.125	4.552	6.476	4.438	3.811	5.675	3.209	2.867	89.954	1.542	89.896		68342	3.574	3.574	2.92	141.27	22.64	4.576	2.784	0		18.945	17.203	0	1	1	0	0	1	0	3.574	4.244	5.222	4.821	6.324	4.32	4.519	4.931	3.654	2.784	79.429	1.507	79.9572
68343	3.405	3.405	2.945	167.55	102.21	4.223	2.837	0		21.053	18.861	0	1	1	1	0	1	1	3.405	4.969	4.968	4.525	6.975	3.842	4.064	4.878	3.889	2.837	80.612	1.552	80.0381		68343	3.971	3.971	3.281	170.89	129.44	4.683	3.004	0	0.349	14.498	12.948	0	1	1	0	0	1	0	3.971	3.801	4.888	5.438	8.002	3.75	4.992	4.479	3.652	3.004	85.511	1.534	84.8647		68343	3.299	3.299	3.719	167.32	161.73	3.8	2.741	0		22.412	21.063	0	1	1	1	0	1	1	3.299	3.727	5.247	4.797	5.994	4.386	4.367	5.071	3.633	2.741	89.844	1.539	89.8909		68343	3.665	3.665	3.556	163.76	107.27	4.599	2.909	0		20.781	18.751	0	1	1	1	0	1	1	3.665	4.478	4.823	4.751	6.624	4.129	4.42	4.755	3.41	2.909	80.616	1.555	79.9693
68344	3.328	3.328	3.388	165.36	99.02	3.914	2.724	0		20.875	18.228	0	1	1	1	0	1	1	3.328	4.655	5.163	4.638	6.917	3.979	4.783	5.004	3.708	2.724	80.187	1.544	80.0287		68344	4.117	4.117	2.829	163.17	90.87	4.71	3.128	0	0.349	14.265	12.758	0	1	1	0	0	1	0	4.117	3.676	4.955	5.794	7.589	3.858	4.856	4.317	3.719	3.128	85.852	1.538	84.8816		68344	4.251	4.251	3.352	157.6	13	3.31	2.784	0		20.371	20.912	0	1	1	0	0	1	0	4.251	3.97	5.359	4.062	5.944	4.287	3.961	5.574	3.31	2.784	89.928	1.546	89.8965		68344	3.95	3.95	2.952	120.43	-50	4.393	2.904	0		22.516	21.477	0	1	1	0	0	1	0	3.95	4.683	5.303	5.154	6.637	3.599	4.502	4.814	3.483	2.904	79.326	1.517	79.9594
68345	3.957	3.957	3.298	160.92	29.59	3.911	2.772	0		20.839	18.653	0	1	1	0	0	1	0	3.957	5.304	5.234	4.518	6.73	4.043	4.208	5.199	3.67	2.772	80.338	1.554	80.0426		68345	4.257	4.257	2.986	175.61	103.07	4.37	2.812	0	0.381	13.6	12.367	0	1	1	0	0	1	0	4.257	3.836	4.892	6.055	7.253	3.604	5.037	4.49	3.445	2.812	86.133	1.54	84.9047		68345	3.414	3.414	3.497	169.24	159.82	3.098	2.813	0		18.566	19.156	0	1	1	1	0	1	1	3.414	4.102	5.212	4.218	5.909	4.558	3.98	5.502	3.098	2.813	90.361	1.554	89.9199		68345	3.797	3.797	3.192	129.34	0.31	4.226	3.072	0		21.677	20.616	0	1	1	0	0	1	0	3.797	4.036	5.021	4.563	6.333	4.204	4.592	5.128	3.855	3.072	80.141	1.536	79.9578
68346	3.225	3.225	3.037	162.64	95.69	3.969	2.795	0		20.945	18.391	0	1	1	1	0	1	1	3.225	5.032	4.986	4.395	7.225	3.935	3.698	5.048	3.694	2.795	80.05	1.561	80.0415		68346	3.888	3.888	3.163	173.37	141.84	4.645	3.025	0	0.339	14.427	12.896	0	1	1	0	0	1	0	3.875	3.489	4.876	6.256	7.555	4.041	5.094	4.674	3.412	3.025	84.462	1.528	84.8936		68346	3.283	3.283	3.165	175.67	205.08	3.354	2.856	0		20.237	19.73	0	1	1	1	0	1	1	3.283	4.292	5.128	4.316	6.148	4.684	3.853	5.671	3.354	2.856	90.732	1.557	89.9325		68346	3.411	3.411	3.182	127.94	-11.08	4.186	3.051	0		21.291	19.615	0	1	1	0	0	1	0	3.411	4.035	4.732	4.957	6.407	4.461	4.62	5.105	3.787	3.051	78.637	1.504	79.9321
68347	3.332	3.332	3.317	177.84	161.06	3.767	2.831	0		20.784	18.236	0	1	1	1	0	1	1	3.332	4.487	5.316	4.536	6.996	3.916	4.168	5.089	3.574	2.831	80.553	1.553	80.0501		68347	4.448	4.448	3.103	158.22	66.12	4.458	2.79	0	0.348	13.833	12.485	0	1	1	0	0	1	0	4.448	3.631	5.802	5.969	7.544	3.848	4.865	4.452	3.39	2.79	85.113	1.52	84.8995		68347	3.985	3.985	3.056	155.81	4.05	3.616	2.748	0		19.421	19.198	0	1	1	0	0	1	0	3.985	4.26	5.305	4.762	6.219	4.106	3.786	5.302	3.568	2.748	90.141	1.556	89.9402		68347	3.67	3.67	2.756	140.06	12.96	3.969	2.974	0		20.302	19.673	0	1	1	0	0	1	0	3.67	3.774	4.947	5.021	7.019	4.101	4.446	4.746	3.829	2.974	79.292	1.52	79.9194
68348	3.205	3.205	3.624	135.89	9.54	4.391	2.809	0		20.478	18.463	0	1	1	0	0	1	0	3.205	4.654	5.012	4.682	6.651	3.711	4.562	5.153	3.813	2.809	80.828	1.563	80.0662		68348	4.085	4.085	2.999	174.76	98.79	4.562	2.761	0	0.349	14.021	12.566	0	1	1	0	0	1	0	4.085	4.014	5.076	5.972	6.904	3.929	4.883	4.521	3.353	2.761	85.154	1.514	84.9039		68348	3.55	3.55	3.51	149.42	-2.83	3.36	2.798	0		18.44	18.268	0	1	1	1	0	1	1	3.55	4.128	5.227	4.232	6.15	4.685	4.165	5.161	3.263	2.798	90.935	1.57	89.9677		68348	3.423	3.423	2.849	111.07	37.75	3.961	2.832	0		20.218	19.674	0	1	1	0	0	1	0	3.423	4.326	4.696	4.615	6.578	4.037	4.535	4.674	3.758	2.832	79.458	1.518	79.9051
68349	3.217	3.217	2.878	150.77	37.16	3.982	2.768	0		20.868	18.458	0	1	1	1	0	1	1	3.217	4.354	4.823	4.794	6.862	3.763	4.269	4.978	3.962	2.768	80.524	1.551	80.0869		68349	3.533	3.533	2.962	168.24	142.87	4.425	2.986	0	0.354	14.173	12.657	0	1	1	1	0	1	1	3.533	3.934	4.552	6.01	7.619	4.114	4.871	4.309	3.45	2.986	84.307	1.511	84.9074		68349	4.094	4.094	3.475	155.35	1.75	3.297	2.865	0		20.313	18.888	0	1	1	0	0	1	0	4.094	4.167	5.399	4.697	6.193	4.643	4.132	5.404	3.297	2.865	89.726	1.549	89.9614		68349	3.671	3.671	2.743	144.05	-37.08	3.926	2.911	0		21.436	19.839	0	1	1	0	0	1	0	3.671	4.055	4.916	4.995	6.237	4.212	4.538	5.473	3.602	2.911	79.473	1.529	79.8931
68350	3.648	3.648	3.562	144.57	-34.82	4.691	2.708	0		20.617	18.556	0	1	1	0	0	1	0	3.648	4.724	5.337	4.953	7.23	3.759	4.169	4.823	3.849	2.708	79.848	1.536	80.0968		68350	4.005	4.005	3.082	166.04	105.22	4.711	2.837	0	0.339	15.051	13.008	0	1	1	0	0	1	0	4.005	3.679	4.563	5.575	7.299	3.96	4.939	4.304	3.525	2.837	84.804	1.531	84.9049		68350	3.77	3.77	3.188	155.95	7.75	3.578	2.905	0		21.188	19.127	0	1	1	1	0	1	1	3.77	4.305	5.282	4.377	6.623	4.105	3.936	5.339	3.396	2.905	90.104	1.55	89.9718		68350	3.582	3.582	2.812	134.79	21.76	4.416	2.844	0		21.227	20.634	0	1	1	0	0	1	0	3.582	4.147	5.072	4.785	6.264	3.789	4.47	4.859	3.658	2.844	79.743	1.541	79.8792
68351	3.319	3.319	3.102	158.98	18.05	4.28	2.784	0		21.209	19.026	0	1	1	1	0	1	1	3.319	5.186	5.101	4.647	7.129	3.93	4.344	4.995	3.908	2.784	80.086	1.542	80.0889		68351	3.872	3.872	2.936	162.9	89.49	4.626	3.112	0	0.347	14.088	12.57	0	1	1	0	0	1	0	3.872	3.897	5.039	5.053	6.893	3.905	5.032	4.332	3.324	3.112	84.42	1.506	84.894		68351	4.246	4.246	3.304	157.69	13.45	3.19	2.843	0		16.255	15.465	0	1	1	0	0	1	0	4.246	4.205	5.331	4.469	5.911	4.454	3.733	5.521	3.19	2.843	90.657	1.567	89.9811		68351	3.947	3.947	3.184	113.55	0	4.362	2.91	0		20.721	20.441	0	1	1	0	0	1	0	3.947	4.212	5.027	4.55	6.518	3.983	4.532	5.265	3.706	2.91	80.302	1.553	79.8825
68352	3.367	3.367	3.389	173.87	137.65	3.94	2.851	0		21.471	19.207	0	1	1	1	0	1	1	3.367	4.67	5.096	4.684	6.929	3.801	4.229	5.347	3.686	2.851	80.243	1.531	80.1015		68352	4.302	4.302	3.218	176.04	155.21	4.796	3.148	0	0.367	14.583	12.433	0	1	1	0	0	1	0	4.184	3.751	4.756	5.19	7.641	3.791	5.055	4.304	3.473	3.148	86.118	1.553	84.9069		68352	4.064	4.064	2.657	160.58	27.91	3.425	2.77	0		17.529	15.835	0	1	1	0	0	1	0	4.064	4.187	5.281	4.187	6.202	4.448	3.483	5.494	3.352	2.77	90.176	1.553	89.9863		68352	3.648	3.648	3.007	131.83	15.22	4.405	2.908	0		20.532	19.941	0	1	1	0	0	1	0	3.648	4.257	5.036	4.849	6.604	4.558	4.708	5.113	3.54	2.908	79.079	1.513	79.8776
68353	3.305	3.305	3.564	172.23	135.66	3.91	2.678	0		20.504	18.862	0	1	1	1	0	1	1	3.305	4.327	5.247	4.664	6.187	4.074	4.387	5.28	3.603	2.678	80.762	1.547	80.1239		68353	4.147	4.147	2.737	169.49	122.44	4.843	2.971	0	0.338	14.572	12.846	0	1	1	0	0	1	0	4.147	3.802	4.901	5.36	7.553	3.719	5.021	4.329	3.526	2.971	84.891	1.511	84.9141		68353	3.546	3.546	3.312	159.87	49.77	3.637	2.872	0		18.556	16.705	0	1	1	1	0	1	1	3.546	3.994	5.24	4.553	6.092	4.511	3.972	5.468	3.567	2.872	89.478	1.54	89.9871		68353	3.338	3.338	3.984	169.66	119.54	4.144	2.996	0		20.884	18.676	0	1	1	1	0	1	1	3.338	3.912	4.886	4.886	6.31	4.305	4.509	4.824	3.721	2.996	79.621	1.532	79.8469
68354	3.218	3.218	3.151	172.88	147.6	3.759	2.749	0		20.119	17.544	0	1	1	1	0	1	1	3.218	4.126	5.155	4.719	6.951	3.832	4.441	4.927	3.66	2.749	80.279	1.538	80.127		68354	3.695	3.695	3.067	176.48	167.96	4.557	3.103	0	0.361	14.306	13.074	0	1	1	1	0	1	1	3.695	3.522	5.305	4.851	7.078	3.792	5.001	4.534	3.732	3.103	85.705	1.534	84.9383		68354	4.071	4.071	3.204	164.54	47.7	3.74	2.644	0		17.864	15.59	0	1	1	0	0	1	0	4.071	3.714	5.284	4.27	5.811	4.498	3.951	5.157	3.74	2.644	90.12	1.553	89.9936		68354	4.296	4.296	3.054	126.2	0	4.675	2.885	0		20.234	17.572	0	1	1	0	0	1	0	4.296	3.949	5.474	5.03	6.495	4.096	4.38	5.126	4.011	2.885	80.12	1.551	79.8305
68355	3.541	3.541	3.334	155.74	29.58	3.747	2.81	0		19.633	18.65	0	1	1	1	0	1	1	3.541	4.651	4.883	4.789	6.85	3.532	4.165	5.102	3.532	2.81	80.119	1.552	80.1293		68355	4.129	4.129	3.079	165.81	54.05	4.664	2.763	0	0.354	13.816	12.881	0	1	1	0	0	1	0	4.114	3.868	5.012	5.532	7.35	3.724	4.964	4.42	3.568	2.763	85.148	1.519	84.9687		68355	4.099	4.099	3.256	151.7	-16.52	3.454	2.844	0		20.218	18.427	0	1	1	0	0	1	0	4.099	3.879	5.14	4.477	6.502	4.305	4.124	5.256	3.454	2.844	90.281	1.54	89.9999		68355	3.483	3.483	2.904	128.57	31.7	4.641	2.785	0		19.707	18.082	0	1	1	0	0	1	0	3.483	3.212	5.074	4.803	6.426	4.319	4.797	4.914	3.938	2.785	80.103	1.546	79.848
68356	3.743	3.743	3.056	152.8	-5.34	4.035	2.863	0		20.378	18.309	0	1	1	1	0	1	1	3.743	4.556	5.183	4.808	6.933	3.252	4.176	4.984	4.035	2.863	80.212	1.552	80.1382		68356	3.624	3.624	2.985	165.73	121.21	4.549	3.087	0	0.37	14.458	13.133	0	1	1	1	0	1	1	3.624	3.693	4.822	5.515	7.944	3.836	4.791	4.431	3.58	3.087	84.211	1.496	84.9704		68356	3.645	3.645	3.215	153.93	10.15	3.451	2.817	0		21.66	20.376	0	1	1	1	0	1	1	3.645	3.913	5.197	4.619	6.779	4.1	3.975	5.401	3.451	2.817	89.852	1.543	89.9749		68356	3.972	3.972	2.81	121.77	-50	4.386	2.784	0		20.567	19.628	0	1	1	0	0	1	0	3.972	3.897	5.113	4.835	6.141	4.101	4.523	5.443	3.777	2.784	80.34	1.553	79.8664
68357	3.495	3.495	3.094	146.92	-59.84	3.922	2.845	0		20.604	18.782	0	1	1	1	0	1	1	3.495	4.37	5.152	4.763	6.852	4.029	4.303	5.039	3.702	2.845	79.237	1.517	80.127		68357	4.224	4.224	3.018	163.93	44.63	5.028	3.045	0	0.366	14.715	12.239	0	1	1	0	0	1	0	4.179	3.835	5.346	5.13	7.451	3.786	4.999	4.176	3.598	3.045	84.824	1.515	84.9488		68357	3.823	3.823	3.373	155.94	4.7	3.487	2.852	0		21.77	20.054	0	1	1	0	0	1	0	3.823	3.938	5.28	4.438	6.611	4.365	3.992	5.3	3.34	2.852	88.274	1.513	89.9314		68357	3.557	3.557	3.231	132.45	-25.74	4.504	2.954	0		19.815	19.171	0	1	1	0	0	1	0	3.557	3.814	5.059	4.841	6.705	4.676	4.638	4.838	3.747	2.954	80.741	1.554	79.8646
68358	3.482	3.482	3.432	172.13	117.42	3.853	3.026	0		20.364	18.338	0	1	1	1	0	1	1	3.482	4.496	5.034	4.827	6.755	3.74	4.342	5.085	3.729	3.026	80.271	1.541	80.1374		68358	4.202	4.202	3.164	168.22	116.11	4.683	2.818	0	0.359	13.819	12.631	0	1	1	0	0	1	0	4.187	3.47	5.02	5.637	7.736	3.752	4.946	4.288	3.852	2.818	83.615	1.481	84.9136		68358	3.83	3.83	3.039	148.78	-31.1	3.52	2.894	0		20.262	18.852	0	1	1	0	0	1	0	3.83	3.696	5.206	4.194	5.886	4.148	3.917	5.038	3.424	2.894	89.425	1.534	89.9272		68358	3.596	3.596	3.794	161.5	102.87	3.947	2.992	0		20.54	20.11	0	1	1	1	0	1	1	3.596	3.731	4.954	4.846	6.429	4.04	4.753	4.951	3.896	2.992	80.027	1.545	79.8505
68359	3.577	3.577	3.328	170.49	99.74	3.826	2.943	0		20.423	18.722	0	1	1	1	0	1	1	3.577	4.728	5.078	4.663	7.126	3.835	4.316	4.982	3.617	2.943	81.052	1.556	80.1573		68359	4.07	4.07	2.742	161.8	83.99	5.014	2.915	0	0.374	13.966	12.643	0	1	1	0	0	1	0	4.07	4.002	5.584	5.776	6.936	3.638	4.84	4.564	3.662	2.915	84.615	1.513	84.9024		68359	3.39	3.39	3.313	165.08	91.4	3.741	2.908	0		20.915	19.879	0	1	1	1	0	1	1	3.39	4.008	5.019	4.494	6.06	4.538	3.958	4.796	3.57	2.908	90.274	1.543	89.9383		68359	3.777	3.777	2.887	152.76	-8.93	4.474	2.863	0		20.268	18.573	0	1	1	1	0	1	1	3.777	3.756	5.29	4.793	5.905	4.14	4.828	5.239	3.83	2.863	81.101	1.573	79.863
68360	3.483	3.483	3.328	175.72	135.32	4.286	2.805	0		20.936	18.777	0	1	1	1	0	1	1	3.483	4.438	5.203	4.378	6.844	3.946	4.546	4.946	3.61	2.805	80.095	1.542	80.1431		68360	4.216	4.216	2.867	165.38	51.92	4.438	3.074	0	0.374	14.072	12.948	0	1	1	0	0	1	0	4.188	3.618	4.909	5.768	7.302	3.79	4.888	4.216	3.166	3.074	84.68	1.511	84.8969		68360	3.676	3.676	3.017	160.48	39.75	3.576	2.737	0		20.953	19.97	0	1	1	1	0	1	1	3.676	4.049	5.078	4.49	6.256	4.537	3.814	5.545	3.315	2.737	90.743	1.567	89.9442		68360	3.835	3.835	3.129	130.17	-50	4.159	2.763	0		20.318	17.672	0	1	1	0	0	1	0	3.835	3.786	5.188	4.625	6.157	3.977	4.591	5.156	3.507	2.763	80.143	1.548	79.8479
68361	3.449	3.449	3.293	165.99	90.05	4.095	2.765	0		20.917	18.895	0	1	1	1	0	1	1	3.449	4.4	5.097	4.635	7.123	3.835	4.357	5.048	4.018	2.765	80.014	1.536	80.1398		68361	3.888	3.888	2.785	169.72	123.59	4.116	3.018	0	0.359	13.676	12.564	0	1	1	0	0	1	0	3.888	3.728	5.294	5.51	7.577	3.535	4.902	4.269	3.291	3.018	84.164	1.504	84.8945		68361	3.545	3.545	2.931	162.32	62.05	3.569	2.857	0		21.566	21.121	0	1	1	1	0	1	1	3.545	4.05	5.044	4.473	6.453	4.526	3.871	4.901	3.374	2.857	89.915	1.55	89.9478		68361	3.773	3.773	3.406	154.02	47.78	4.397	2.834	0		19.892	19.299	0	1	1	1	0	1	1	3.773	3.756	5.059	4.697	6.306	4.291	4.73	5.507	3.836	2.834	80.367	1.543	79.8527
68362	3.474	3.474	3.488	154.66	80.9	4.224	2.783	0		20.029	17.92	0	1	1	1	0	1	1	3.474	4.824	5.18	4.953	7.535	3.392	4.162	4.901	3.801	2.783	78.949	1.508	80.1211		68362	3.936	3.936	2.77	166.55	107.73	4.553	2.9	0	0.355	14.32	12.787	0	1	1	0	0	1	0	3.936	3.888	4.708	4.642	7.221	3.662	4.793	4.226	3.335	2.9	84.922	1.519	84.9138		68362	3.771	3.771	3.321	171.99	87.81	3.46	2.831	0		19.9	19.686	0	1	1	1	0	1	1	3.771	3.991	5.168	4.826	6.189	3.976	3.95	5.205	3.454	2.831	89.691	1.542	89.9476		68362	3.497	3.497	3.138	126.38	-19.7	4.001	2.876	0		20.804	19.753	0	1	1	0	0	1	0	3.497	3.711	4.899	5.067	6.336	4.271	4.451	4.843	3.923	2.876	79.591	1.509	79.8636
68363	3.245	3.245	3.232	158.8	74.49	4.573	2.846	0		20.945	19.033	0	1	1	1	0	1	1	3.245	4.768	5.274	4.072	7.014	4.123	3.804	4.927	4.026	2.846	80.256	1.543	80.1205		68363	3.926	3.926	2.931	178.69	168.45	4.372	2.977	0	0.364	13.803	12.874	0	1	1	0	0	1	0	3.926	3.871	4.863	6.002	7.394	3.755	4.733	4.504	3.634	2.977	84.676	1.523	84.9099		68363	3.791	3.791	3.204	160.21	26.9	3.772	2.696	0		21.615	20.535	0	1	1	1	0	1	1	3.791	4.011	5.165	4.287	6.123	4.177	3.906	5.027	3.503	2.696	89.4	1.532	89.96		68363	3.804	3.804	3.469	130.73	0	4.543	3.167	0		20.691	20.324	0	1	1	0	0	1	0	3.804	3.802	5.046	4.848	6.981	3.632	4.27	4.886	3.741	3.167	80.8	1.553	79.8868
68364	3.389	3.389	3.206	173.15	181.86	3.784	2.677	0		20.696	19.043	0	1	1	1	0	1	1	3.389	4.08	5.028	4.815	6.878	3.767	4.271	5.096	3.561	2.677	80.69	1.56	80.1305		68364	3.754	3.754	3.042	162.05	89.82	4.681	3.354	0	0.363	14.226	12.883	0	1	1	1	0	1	1	3.754	3.54	4.948	5.371	7.801	3.889	4.933	4.322	3.698	3.354	84.981	1.509	84.9017		68364	3.896	3.896	3.12	160.68	28.38	3.439	2.855	0		22.041	19.85	0	1	1	0	0	1	0	3.896	4.231	5.206	4.851	6.493	4.014	3.782	5.482	3.439	2.855	89.478	1.543	89.9647		68364	3.452	3.452	3.387	133.47	-15.2	4.038	2.988	0		20.982	19.848	0	1	1	0	0	1	0	3.452	3.787	4.809	4.722	6.801	4.398	4.552	4.815	3.798	2.988	79.757	1.518	79.8793
68365	3.598	3.598	3.207	161	50.18	4.007	2.758	0		20.489	18.155	0	1	1	1	0	1	1	3.598	4.679	5.251	4.915	6.639	3.566	4.053	4.848	3.84	2.758	79.001	1.513	80.1051		68365	4.108	4.108	3.183	171.59	132.96	4.883	2.983	0	0.36	14.576	12.869	0	1	1	0	0	1	0	3.99	3.722	5.462	5.348	7.172	3.979	4.957	4.539	3.444	2.983	85.399	1.53	84.9092		68365	3.857	3.857	3.09	152.65	38.27	3.676	2.828	0		21.879	20.647	0	1	1	0	0	1	0	3.857	4.192	5.569	4.363	6.005	4.207	3.786	4.649	3.555	2.828	90.165	1.551	89.9697		68365	3.346	3.346	2.998	149.4	17.44	4.38	2.866	0		20.539	20.109	0	1	1	1	0	1	1	3.346	3.938	4.717	4.362	6.17	4.37	4.905	4.908	3.441	2.866	80.244	1.539	79.8824
68366	3.271	3.271	3.054	171.61	136	3.94	2.908	0		21.04	18.395	0	1	1	1	0	1	1	3.271	4.961	5.164	4.513	6.946	3.82	3.75	4.911	3.741	2.908	80.059	1.55	80.1112		68366	4.253	4.253	2.78	157.08	60.42	5.018	3.025	0	0.359	14.591	12.386	0	1	1	0	0	1	0	4.253	3.606	4.909	5.754	7.641	3.78	4.918	4.252	3.878	3.025	85.087	1.519	84.9222		68366	3.501	3.501	3.449	165.4	81.88	3.591	2.828	0		22.283	20.51	0	1	1	1	0	1	1	3.501	4.159	5.172	4.512	6.305	4.434	3.99	5.013	3.524	2.828	89.623	1.534	89.9462		68366	3.583	3.583	3.402	123.4	21.7	4.162	2.911	0		20.66	20.66	0	1	1	0	0	1	0	3.583	4.258	4.855	4.594	6.791	3.845	4.631	4.867	3.572	2.911	79.991	1.55	79.8968
68367	3.6	3.6	3.08	175.91	124.54	4.25	2.802	0		20.85	18.863	0	1	1	1	0	1	1	3.6	4.581	5.24	4.278	6.886	3.737	3.969	5.125	3.705	2.802	80.174	1.552	80.1098		68367	4.138	4.138	2.964	170.14	75.7	4.524	3.081	0	0.351	14.43	12.734	0	1	1	0	0	1	0	4.138	3.726	4.772	6.203	7.432	4.014	4.974	4.352	3.364	3.081	85.811	1.535	84.9373		68367	3.485	3.485	2.962	163.07	71.81	3.558	2.785	0		20.605	19.864	0	1	1	1	0	1	1	3.485	4.27	5.216	4.691	6.275	4.364	3.704	5.308	3.464	2.785	88.923	1.523	89.9158		68367	3.611	3.611	3.084	109.87	18.89	4.21	2.789	0		21.388	20.878	0	1	1	0	0	1	0	3.611	3.867	4.887	4.711	6.56	4.09	4.824	4.869	3.468	2.789	80.114	1.556	79.8991
68368	3.562	3.562	2.914	169.4	95.79	4.116	2.694	0		21.205	18.943	0	1	1	1	0	1	1	3.562	4.624	5.356	4.541	6.85	3.924	3.671	5.109	3.814	2.694	79.571	1.528	80.1134		68368	4.236	4.236	2.781	175.08	150.41	4.789	3.144	0	0.381	14.4	12.64	0	1	1	0	0	1	0	4.236	4.172	4.958	5.426	7.923	3.776	4.718	4.276	3.716	3.144	84.543	1.512	84.917		68368	3.9	3.9	3.425	159.21	21.04	3.646	2.708	0		21.308	20.228	0	1	1	0	0	1	0	3.9	3.721	5.275	4.434	5.907	4.49	3.965	5.239	3.49	2.708	90.972	1.569	89.9348		68368	3.661	3.661	2.79	143.38	-36.12	4.509	2.806	0		21.173	21.383	0	1	1	0	0	1	0	3.661	3.684	5.055	4.653	6.157	4.237	4.734	4.961	4.027	2.806	80.109	1.528	79.9139
68369	3.037	3.037	2.667	168.91	145.86	3.501	2.799	0		19.669	17.499	0	1	1	1	1	1	1	3.037	4.99	5.143	4.583	7.25	3.38	3.785	5.19	3.331	2.799	79.69	1.523	80.1204		68369	4.016	4.016	2.759	164.79	98.94	4.346	3.038	0	0.355	14.148	12.343	0	1	1	0	0	1	0	4.016	3.77	4.56	7.121	8.063	3.565	5.004	3.934	3.252	3.038	85.223	1.52	84.9293		68369	3.74	3.74	3.231	159.28	27.34	3.246	2.942	0		21.848	18.856	0	1	1	1	0	1	1	3.74	3.838	5.303	4.355	6.264	4.2	4.004	5.393	3.246	2.942	91.55	1.575	89.9666		68369	3.756	3.756	2.935	140.26	-45.6	4.565	2.649	0		21.716	22.48	0	1	1	0	0	1	0	3.756	3.654	4.86	4.684	6.479	3.977	4.681	4.95	4.331	2.649	79.424	1.517	79.9202
68370	3.284	3.284	2.955	157.55	64.33	3.894	2.807	0		20.929	18.628	0	1	1	1	0	1	1	3.284	4.361	5.159	4.619	6.95	3.873	4.309	4.975	3.678	2.807	79.419	1.525	80.1138		68370	3.719	3.719	2.513	153.25	49.29	4.428	3.498	0	0.35	14.26	12.92	0	1	1	1	0	1	1	3.719	3.553	4.178	6.186	8.585	4.07	5.032	4.261	3.85	3.498	85.116	1.53	84.9329		68370	3.956	3.956	3.047	150.79	-21.04	3.615	2.903	0		20.746	18.107	0	1	1	0	0	1	0	3.956	3.974	5.419	4.811	6.736	4.52	3.893	5.005	3.517	2.903	90.202	1.543	89.9692		68370	3.898	3.898	3.513	151.7	33.5	4.056	2.866	0		21.67	22.195	0	1	1	0	0	1	0	3.898	3.457	5.344	4.842	6.322	4.067	4.439	5.035	4.056	2.866	80.986	1.556	79.931
68371	3.331	3.331	3.433	146.95	6.68	4.174	2.797	0		20.955	18.856	0	1	1	1	0	1	1	3.331	4.706	5.036	4.339	7.044	4.256	4.207	5.033	4.007	2.797	79.268	1.501	80.1027		68371	3.554	3.554	2.581	142.33	24.56	4.075	3.022	0	0.356	13.655	12.832	0	1	1	0	0	1	0	3.554	3.824	4.264	6.383	7.396	4.255	4.954	4.388	3.463	3.022	85.17	1.527	84.9343		68371	3.553	3.553	3.015	165.34	76.38	3.416	2.833	0		21.535	18.81	0	1	1	1	0	1	1	3.553	4.49	5.222	4.301	6.275	4.224	3.684	5.004	3.326	2.833	89.496	1.537	89.9729		68371	3.861	3.861	3.235	133.13	-50	4.244	2.884	0		21.349	21.678	0	1	1	0	0	1	0	3.793	4.224	5.226	4.802	5.956	4.215	4.81	5.045	3.481	2.884	79.12	1.496	79.9171
68372	3.504	3.504	2.933	159.85	53.85	4.409	3.055	0		20.742	18.91	0	1	1	1	0	1	1	3.504	4.894	4.901	4.715	7.103	3.702	4.178	5.029	3.939	3.055	79.781	1.525	80.1086		68372	4.204	4.204	2.994	159.43	72.15	4.54	3.168	0	0.341	13.847	12.052	0	1	1	0	0	1	0	4.177	3.733	4.629	5.241	7.453	4.041	4.671	4.154	3.372	3.168	85.172	1.529	84.9363		68372	3.664	3.664	3.437	166.72	72.18	3.763	2.609	0		21.17	20.877	0	1	1	1	0	1	1	3.664	4.156	5.106	4.632	5.976	4.065	3.997	5.042	3.389	2.609	89.303	1.532	89.973		68372	3.63	3.63	2.891	145.53	-30.34	4.195	2.986	0		24.198	24.611	0	1	1	1	0	1	1	3.63	3.812	5.064	4.412	6.479	4.285	4.663	4.868	3.624	2.986	79.552	1.538	79.9117
68373	3.5	3.5	3.207	174.1	125.49	4.011	2.966	0		20.957	18.904	0	1	1	1	0	1	1	3.5	4.384	5.059	4.751	7.295	3.838	4.164	5.005	3.527	2.966	79.358	1.525	80.1064		68373	3.986	3.986	2.857	157.89	14.47	4.697	3.274	0	0.352	13.707	12.412	0	1	1	0	0	1	0	3.986	3.402	5.655	5.332	7.251	4.088	4.884	4.402	3.758	3.274	83.795	1.487	84.9319		68373	3.476	3.476	3.359	158.31	48.97	3.574	2.819	0		20.119	19.273	0	1	1	1	0	1	1	3.476	3.997	5.183	4.399	6.323	4.318	3.927	5.259	3.574	2.819	89.729	1.542	89.9586		68373	3.266	3.266	3.097	130.96	3.42	4.122	2.851	0		24.424	24.623	0	1	1	0	0	1	0	3.266	3.789	4.729	4.864	6.284	4.301	4.709	4.864	3.354	2.851	79.237	1.516	79.9154
68374	3.879	3.879	2.748	155.85	4.23	4.261	2.715	0		20.495	18.528	0	1	1	0	0	1	0	3.879	4.814	5.146	4.784	6.628	3.67	4.289	5.049	3.903	2.715	80.085	1.541	80.1199		68374	4.415	4.415	2.671	148.49	-32.54	4.801	2.88	0	0.361	14.228	12.598	0	1	1	0	0	1	0	4.415	3.795	5.165	5.753	7.349	3.931	4.936	4.475	3.821	2.88	85.23	1.524	84.9395		68374	3.665	3.665	3.334	161.8	47.51	3.476	2.669	0		20.816	19.636	0	1	1	1	0	1	1	3.665	3.758	5.14	4.42	6.409	4.323	4.082	4.993	3.476	2.669	89.443	1.539	89.9513		68374	3.722	3.722	3.512	145.63	10.99	4.446	2.833	0		24.044	23.656	0	1	1	1	0	1	1	3.722	3.721	4.916	4.919	6.448	4.267	4.527	4.981	4.077	2.833	79.954	1.538	79.9137
68375	3.495	3.495	3.196	154.58	28.43	4.503	2.845	0		20.396	18.257	0	1	1	1	0	1	1	3.495	5.226	5.237	4.438	6.535	4.043	4.311	5.156	3.876	2.845	80.705	1.546	80.1335		68375	4.225	4.225	3.162	158.78	68.88	4.674	2.895	0	0.369	13.666	12.51	0	1	1	0	0	1	0	4.225	3.811	5.325	5.83	7.351	3.783	4.902	4.085	3.862	2.895	84.641	1.523	84.949		68375	3.805	3.805	3.337	164.07	95.34	3.556	2.695	0		21.22	20.586	0	1	1	0	0	1	0	3.805	4.363	5.555	4.022	5.945	4.193	3.943	5.012	3.443	2.695	88.951	1.524	89.9414		68375	3.715	3.715	2.869	137.96	8.51	4.364	2.74	0		23.306	23.042	0	1	1	0	0	1	0	3.674	3.579	4.922	4.805	6.314	4.515	4.616	5.059	3.891	2.74	80.349	1.53	79.9202
68376	3.728	3.728	2.767	158.33	23.79	4.142	2.779	0		20.648	18.654	0	1	1	1	0	1	1	3.728	4.72	5.347	4.482	6.876	3.774	4.297	5.042	4.035	2.779	80.432	1.551	80.1532		68376	3.816	3.816	3.167	166.46	107.28	4.521	2.973	0	0.363	14.308	12.95	0	1	1	0	0	1	0	3.791	3.552	4.471	5.1	7.808	3.818	4.889	4.448	3.634	2.973	84.907	1.519	84.9387		68376	4.044	4.044	2.862	151.55	-17.25	3.426	2.913	0		21.493	21.146	0	1	1	0	0	1	0	4.044	3.99	5.09	4.551	6.085	4.069	3.666	4.826	3.426	2.913	88.785	1.52	89.9145		68376	3.8	3.8	3.361	159.49	72.44	4.45	2.899	0		24.36	23.722	0	1	1	0	0	1	0	3.8	3.588	4.945	4.652	5.84	4.885	4.685	5.247	3.758	2.899	79.97	1.528	79.9161
68377	3.34	3.34	3.348	168.8	115.03	4.101	2.759	0		20.974	18.932	0	1	1	1	0	1	1	3.34	4.346	5.192	4.751	6.814	4.003	4.709	5.177	3.933	2.759	80.685	1.554	80.1719		68377	4.393	4.393	2.61	157.25	11.26	4.927	2.998	0	0.372	14.233	12.48	0	1	1	0	0	1	0	4.361	3.661	5.58	5.814	7.541	3.916	4.928	4.409	3.723	2.998	84.323	1.498	84.9279		68377	3.97	3.97	3.153	156.86	9.28	3.4	2.846	0		22.259	21.849	0	1	1	0	0	1	0	3.97	3.94	5.209	4.577	6.504	4.528	3.788	5.268	3.4	2.846	89.934	1.56	89.8872		68377	3.538	3.538	3.588	142.69	-23.76	4.621	2.835	0		24.285	23.262	0	1	1	0	0	1	0	3.538	3.663	5.111	4.747	6.422	4.558	4.645	5.114	3.965	2.835	80.292	1.558	79.9343
68378	3.687	3.687	3.34	165.7	64.78	3.811	2.681	0		20.204	18.264	0	1	1	1	0	1	1	3.687	4.633	5.26	4.66	6.442	4.14	4.245	5.051	3.811	2.681	81.105	1.552	80.2079		68378	3.792	3.792	2.72	161.58	83.73	4.016	2.867	0	0.361	13.118	12.92	0	1	1	1	0	1	1	3.792	3.64	5.097	5.933	7.006	3.908	4.757	4.692	3.276	2.867	85.015	1.522	84.933		68378	3.577	3.577	2.969	158.49	39.73	3.436	2.889	0		21.395	21.288	0	1	1	1	0	1	1	3.577	3.966	5.115	4.438	6.089	4.253	3.758	5.727	3.206	2.889	89.232	1.524	89.8776		68378	3.379	3.379	3.157	168.17	157.9	4.27	3.046	0		24.268	23.001	0	1	1	1	0	1	1	3.379	3.537	5.007	4.574	6.077	4.817	4.889	5.691	3.566	3.046	80.157	1.538	79.9599
68379	3.051	3.051	3.07	168.32	191.53	4.028	2.73	0		19.663	18.346	0	1	1	1	1	1	1	3.051	4.792	4.997	4.706	6.625	3.71	4.206	4.762	3.842	2.73	80.162	1.543	80.2085		68379	4.129	4.129	2.598	156.92	59.59	4.883	3.027	0	0.347	13.97	12.265	0	1	1	0	0	1	0	4.129	3.843	5.589	5.567	7.298	3.802	5.098	4.213	3.667	3.027	85.256	1.517	84.9252		68379	3.422	3.422	3.486	167.01	147.89	3.946	2.771	0		21.937	20.883	0	1	1	1	0	1	1	3.422	4.113	5.03	4.864	5.78	4.27	3.949	5.152	3.697	2.771	89.565	1.533	89.8605		68379	3.868	3.868	3.605	163.3	91.52	4.329	2.798	0		23.767	22.35	0	1	1	0	0	1	0	3.868	4.065	5.059	4.548	6.365	4.443	4.357	5.138	3.668	2.798	79.955	1.525	79.966
68380	3.549	3.549	3.285	146.45	-17.67	3.742	2.74	0		20.39	18.502	0	1	1	1	0	1	1	3.549	4.356	5.137	4.784	6.915	4.178	4.626	5.238	3.627	2.74	80.12	1.539	80.1991		68380	3.935	3.935	2.833	174.25	96.23	4.925	2.858	0	0.345	14.141	12.091	0	1	1	0	0	1	0	3.807	3.641	4.884	4.845	7.491	4.047	5.076	4.22	3.519	2.858	84.661	1.517	84.8987		68380	3.761	3.761	3.378	157.6	66.91	3.366	3.102	0		21.54	20.946	0	1	1	1	0	1	1	3.761	3.978	5.072	4.12	6.18	4.515	4.037	5.361	3.366	3.102	90.07	1.553	89.8779		68380	3.431	3.431	2.991	133.15	36.89	4.507	3.014	0		23.323	21.767	0	1	1	0	0	1	0	3.431	4.222	4.959	4.666	6.459	4.123	4.598	5.152	3.568	3.014	79.581	1.525	79.9517
68381	3.679	3.679	3.226	153.32	3.67	3.985	2.713	0		20.308	18.09	0	1	1	1	0	1	1	3.679	4.5	5.378	4.871	7.264	3.322	4.367	5.016	3.985	2.713	79.517	1.524	80.1807		68381	3.926	3.926	2.965	164.9	99.52	4.569	3.196	0	0.344	13.757	12.663	0	1	1	0	0	1	0	3.835	3.774	4.98	6.042	7.136	3.98	4.942	4.519	3.286	3.196	84.284	1.504	84.873		68381	3.698	3.698	3.211	166.5	67.74	3.253	2.991	0		22.113	21.174	0	1	1	1	0	1	1	3.698	3.888	5.232	4.843	6.091	4.119	4.256	5.147	3.253	2.991	90.129	1.559	89.8989		68381	3.795	3.795	2.823	118.77	0.47	4.719	2.806	0		22.8	21.514	0	1	1	0	0	1	0	3.795	3.891	5.331	5.108	6.673	4.097	4.498	5.092	3.686	2.806	81.161	1.569	79.9786
68382	3.548	3.548	2.81	167.62	88.25	3.998	2.801	0		20.839	18.795	0	1	1	1	0	1	1	3.548	4.434	5.165	4.52	6.844	3.675	4.408	5.017	3.984	2.801	80.136	1.539	80.1681		68382	4.057	4.057	2.75	173.44	92.21	3.984	3.158	0	0.333	13.636	13.088	0	1	1	0	0	1	0	4.057	3.643	4.381	6.269	8.084	3.641	4.997	4.518	3.77	3.158	85.68	1.544	84.8739		68382	3.639	3.639	3.235	161.72	49.7	3.581	3.027	0		22.256	20.931	0	1	1	1	0	1	1	3.639	3.965	5.255	4.499	5.993	4.646	3.986	5.072	3.513	3.027	90.417	1.555	89.9096		68382	3.847	3.847	3.501	132.59	0	4.319	2.754	0		23.809	22.401	0	1	1	0	0	1	0	3.847	4.164	4.996	4.994	6.597	3.935	4.504	4.831	3.485	2.754	80.067	1.538	79.9787
68383	3.524	3.524	2.905	169.44	99.82	4.127	2.627	0		20.585	18.389	0	1	1	1	0	1	1	3.524	4.356	5.055	4.941	7.276	3.536	4.482	4.916	4.026	2.627	81.215	1.569	80.179		68383	3.713	3.713	2.922	170	133.71	4.535	2.932	0	0.361	13.96	13.122	0	1	1	1	0	1	1	3.713	3.819	4.887	5.657	7.605	3.62	4.777	4.427	3.463	2.932	84.755	1.518	84.8727		68383	3.801	3.801	3.453	161.77	33.86	3.7	2.883	0		21.853	18.94	0	1	1	0	0	1	0	3.801	3.938	5.219	4.756	6.011	4.383	4.004	5.086	3.7	2.883	90.665	1.561	89.9174		68383	3.626	3.626	3.043	166.14	123.09	4.671	3.046	0		23.213	22.748	0	1	1	1	0	1	1	3.626	4.309	4.961	4.844	6.492	3.98	4.668	4.989	3.458	3.046	80.046	1.548	79.9849
68384	3.42	3.42	3.423	143.83	-12.05	3.724	2.856	0		21.169	18.681	0	1	1	0	0	1	0	3.42	4.793	5.542	4.903	7.444	3.451	4.135	4.752	3.7	2.856	80.228	1.542	80.168		68384	4.223	4.223	2.927	159.85	24.25	4.584	2.805	0	0.343	14.3	12.336	0	1	1	0	0	1	0	4.223	3.756	4.838	5.901	7.406	3.897	5.028	4.412	3.679	2.805	84.721	1.509	84.8672		68384	3.997	3.997	3.397	153.5	42.51	3.707	2.714	0		20.417	18.418	0	1	1	0	0	1	0	3.997	4.43	4.929	4.222	6.684	4.378	3.683	5.128	3.666	2.714	90.594	1.566	89.941		68384	4.039	4.039	2.912	115.57	-50	4.38	2.834	0		25.028	25.225	0	1	1	0	0	1	0	4.039	3.933	5.195	4.729	6.491	4.016	4.275	5.133	3.699	2.834	79.462	1.527	79.9764
68385	3.667	3.667	2.631	158.43	30.46	3.771	2.895	0		20.077	18.21	0	1	1	1	0	1	1	3.667	4.384	5.318	4.725	6.443	3.559	4.533	5.007	3.731	2.895	80.227	1.534	80.1868		68385	3.635	3.635	2.704	166.16	122.36	4.108	3.319	0	0.356	13.855	13.152	0	1	1	1	0	1	1	3.635	3.42	4.595	5.878	7.676	3.742	5.039	4.677	3.447	3.319	84.342	1.514	84.8626		68385	4.111	4.111	3.38	160.57	27.83	3.549	2.995	0		22.397	21.082	0	1	1	0	0	1	0	4.111	4.372	5.153	4.606	6.111	4.535	3.813	5.061	3.549	2.995	89.277	1.534	89.9273		68385	3.708	3.708	2.783	131.5	-40.81	3.812	2.841	0		25.357	27.529	0	1	1	0	0	1	0	3.708	4.262	4.855	4.795	6.554	4.259	4.525	5.042	3.5	2.841	80.299	1.546	79.98
68386	3.346	3.346	2.611	176.55	153.16	4.438	2.694	0		20.733	18.736	0	1	1	1	0	1	1	3.346	4.646	4.987	4.523	6.983	3.293	4.203	5.291	3.852	2.694	79.233	1.504	80.1692		68386	4.108	4.108	2.83	156.04	55.22	4.577	3.079	0	0.367	13.901	12.671	0	1	1	0	0	1	0	4.108	3.407	4.463	5.149	7.72	3.526	4.946	4.142	3.91	3.079	85.745	1.546	84.8857		68386	3.889	3.889	3.307	156.44	7.2	3.645	2.823	0		21.611	18.944	0	1	1	0	0	1	0	3.889	4.13	5.198	4.386	5.952	4.734	3.901	5.235	3.609	2.823	90.793	1.564	89.9422		68386	3.628	3.628	3.101	139.5	17.23	4.338	2.895	0		25.895	27.954	0	1	1	0	0	1	0	3.628	3.661	5.005	4.732	6.502	4.411	4.691	5.105	3.901	2.895	79.702	1.541	79.9765
68387	3.712	3.712	2.993	159.94	33.49	4.32	2.794	0		20.768	18.766	0	1	1	1	0	1	1	3.712	5.066	5.45	5.007	7.399	3.497	4.602	4.821	3.875	2.794	80.042	1.543	80.1463		68387	4.32	4.32	2.893	168.15	65.75	4.839	3.134	0	0.361	14.388	12.33	0	1	1	0	0	1	0	4.32	3.834	4.955	5.997	7.271	3.662	4.893	4.249	3.523	3.134	85.556	1.531	84.9264		68387	4.062	4.062	3.203	152.51	-12.47	3.114	2.918	0		21.284	18.744	0	1	1	0	0	1	0	4.062	4.061	5.374	4.878	6.474	4.506	3.974	5.361	3.114	2.918	89.037	1.529	89.9304		68387	3.766	3.766	3.662	138.72	3.42	4.617	3.089	0		27.374	28.139	0	1	1	0	0	1	0	3.766	4.388	5.013	4.856	6.786	4.233	4.726	4.933	3.74	3.089	80.858	1.552	80.001
68388	3.503	3.503	3.507	175.16	130.5	3.997	2.771	0		20.723	18.613	0	1	1	1	0	1	1	3.503	4.265	4.991	4.585	6.591	4.324	4.643	4.883	3.744	2.771	80.573	1.539	80.133		68388	4.142	4.142	2.829	161.7	83.48	4.357	3.119	0	0.36	14.06	12.828	0	1	1	0	0	1	0	4.142	3.881	5.034	5.783	7.972	3.522	4.773	3.989	3.445	3.119	86.284	1.565	84.9395		68388	3.9	3.9	3.437	149.82	-25.9	3.699	2.903	0		19.151	17.482	0	1	1	0	0	1	0	3.9	3.702	5.291	4.807	5.935	4.22	4.201	5.325	3.614	2.903	89.978	1.545	89.9297		68388	3.705	3.705	3.233	130.14	-40.54	4.648	2.773	0		26.074	26.505	0	1	1	0	0	1	0	3.705	3.413	4.847	4.993	6.808	3.864	4.569	4.883	4.209	2.773	80.084	1.544	80.0031
68389	3.795	3.795	3.203	176.04	55.7	4.274	2.874	0		21.018	18.47	0	1	1	1	0	1	1	3.795	5.107	5.17	4.538	6.811	3.82	4.137	5.049	3.877	2.874	79.514	1.524	80.1183		68389	4.131	4.131	3.125	174.94	99.69	4.521	2.984	0	0.373	13.792	12.841	0	1	1	0	0	1	0	4.131	3.627	5.094	5.817	7.316	3.83	4.693	4.48	3.81	2.984	85.258	1.516	84.9528		68389	4.018	4.018	3.328	156.33	6.67	3.415	2.9	0		22.108	19.812	0	1	1	0	0	1	0	4.018	4.224	5.097	4.288	6.651	4.298	3.908	5.546	3.415	2.9	89.594	1.536	89.9188		68389	3.87	3.87	4.028	126.73	0	4.695	2.806	0		27.018	26.12	0	1	1	0	0	1	0	3.87	3.675	5.169	4.897	6.396	3.614	4.655	4.736	4.123	2.806	79.584	1.525	79.978
68390	3.374	3.374	2.75	157.95	57.35	4.556	2.71	0		20.711	18.51	0	1	1	1	0	1	1	3.374	5.052	5.145	4.905	7.306	3.674	4.304	4.852	3.915	2.71	79.787	1.523	80.0971		68390	4.24	4.24	3.045	167.31	111.54	4.62	2.826	0	0.356	13.729	12.743	0	1	1	0	0	1	0	4.24	3.842	4.761	5.839	7.385	3.513	4.849	4.546	3.505	2.826	84.565	1.52	84.9511		68390	3.749	3.749	3.513	149.93	-20.23	3.979	3.735	0		22.153	21.378	0	1	1	1	0	1	1	3.749	3.974	5.315	4.796	7.186	4.302	4.21	5.63	3.895	3.735	91.039	1.57	89.9446		68390	3.659	3.659	2.996	106.79	14.07	4.523	2.893	0		27.234	26.499	0	1	1	0	0	1	0	3.659	3.739	5.14	4.52	6.558	4.224	4.757	4.879	3.636	2.893	79.333	1.519	79.9575
68391	3.386	3.386	3.145	177.4	103.46	3.974	2.871	0		21.016	18.352	0	1	1	1	0	1	1	3.386	4.386	5.13	4.968	6.616	3.541	4.376	5.073	3.796	2.871	80.04	1.56	80.1054		68391	4.494	4.494	2.82	166.37	106.83	4.572	2.912	0	0.358	14.248	12.906	0	1	1	0	0	1	0	4.494	3.8	4.402	5.025	7.826	3.769	4.72	4.292	3.729	2.912	84.082	1.506	84.9431		68391	3.535	3.535	2.968	157.46	88.77	3.708	3.049	0		19.314	17.872	0	1	1	1	0	1	1	3.535	4.429	5.111	4.557	7.26	4.371	3.543	4.819	3.564	3.049	89.93	1.546	89.9377		68391	3.9	3.9	2.733	114.29	0	4.451	2.819	0		26.718	26.356	0	1	1	0	0	1	0	3.9	3.803	4.974	4.502	6.688	4.261	4.494	5.013	3.801	2.819	80.032	1.551	79.9574
68392	3.426	3.426	2.682	152.91	27.01	3.797	2.968	0		21.158	18.819	0	1	1	1	0	1	1	3.426	4.916	5.346	4.823	6.98	3.591	4.109	5.024	3.711	2.968	80.253	1.545	80.1117		68392	3.972	3.972	2.792	149.95	24.73	4.516	2.974	0	0.361	13.915	12.933	0	1	1	0	0	1	0	3.964	3.413	4.814	5.796	7.552	3.874	4.97	4.42	3.662	2.974	85.612	1.552	84.9708		68392	3.679	3.679	3.32	155.96	16.95	3.639	2.853	0		20.312	18.377	0	1	1	1	0	1	1	3.679	4.284	5.221	4.631	6.401	4.579	3.983	5.508	3.453	2.853	89.315	1.538	89.9249		68392	4.007	4.007	3.155	135.98	0	4.471	2.915	0		27.509	25.982	0	1	1	0	0	1	0	4.007	4.129	5.175	4.955	7.004	3.433	4.661	4.747	3.866	2.915	79.422	1.536	79.9573
68393	3.374	3.374	3.491	169.6	115.57	4.261	2.741	0		20.709	18.774	0	1	1	1	0	1	1	3.374	4.148	5.196	4.475	6.806	3.965	4.499	4.981	3.854	2.741	80.997	1.553	80.1194		68393	3.954	3.954	2.937	160.87	79.35	4.624	2.825	0	0.352	13.292	11.996	0	1	1	0	0	1	0	3.954	3.531	4.878	5.612	6.967	4.076	5.045	4.669	3.557	2.825	84.839	1.511	84.9573		68393	3.791	3.791	3.042	160.26	27.21	3.504	2.864	0		19.116	17.213	0	1	1	1	0	1	1	3.791	4.306	5.344	4.167	6.275	4.716	3.8	5.497	3.426	2.864	89.654	1.547	89.9211		68393	3.512	3.512	2.848	120.25	28.8	3.937	2.984	0		27.757	26.089	0	1	1	0	0	1	0	3.512	3.477	5.101	4.618	6.668	4.154	4.496	4.786	3.722	2.984	80.372	1.546	79.9524
68394	3.464	3.464	3.53	174.3	130.16	3.956	2.754	0		20.786	18.644	0	1	1	1	0	1	1	3.464	4.809	5.017	4.589	6.779	4.05	4.544	5.09	3.822	2.754	80.332	1.548	80.1223		68394	3.852	3.852	2.832	166.81	59.05	4.896	2.841	0	0.356	13.657	12.467	0	1	1	0	0	1	0	3.852	3.886	5.627	5.357	7.155	4.071	5.054	4.388	3.765	2.841	84.736	1.517	84.935		68394	3.857	3.857	3.613	164.85	99.25	3.882	2.739	0		18.394	16.28	0	1	1	0	0	1	0	3.857	4.439	5.173	4.354	5.938	4.59	3.975	5.675	3.564	2.739	89.36	1.548	89.9098		68394	3.515	3.515	2.699	144.64	28.47	4.615	2.883	0		28.805	26.488	0	1	1	0	0	1	0	3.515	3.703	5.14	4.56	6.315	4.642	4.884	5.158	3.91	2.883	79.711	1.525	79.9601
68395	3.619	3.619	3.843	153.47	10.42	4.336	2.971	0		20.282	18.922	0	1	1	1	0	1	1	3.619	4.258	5.232	4.983	6.992	4.169	4.901	4.883	3.808	2.971	78.951	1.497	80.0946		68395	4.068	4.068	2.983	174.16	95.79	4.564	2.914	0	0.34	13.73	12.777	0	1	1	0	0	1	0	4.043	3.502	5.367	6.047	7.331	3.905	4.898	4.568	3.652	2.914	85.882	1.545	84.93		68395	3.478	3.478	3.448	164.45	129.4	3.713	3.1	0		18.543	16.622	0	1	1	1	0	1	1	3.478	3.865	5.199	4.405	6.288	4.462	4.085	5.443	3.432	3.1	88.837	1.524	89.8793		68395	4.068	4.068	3.092	133.14	0	4.391	2.849	0		28.797	27.05	0	1	1	0	0	1	0	4.068	3.589	5.371	4.91	5.95	4.327	4.722	5.92	3.841	2.849	79.818	1.518	79.9536
68396	3.362	3.362	3.337	174.92	143.38	4.094	2.605	0		20.845	18.767	0	1	1	1	0	1	1	3.362	4.154	4.888	4.6	6.509	3.902	4.349	4.803	4.03	2.605	80.515	1.563	80.1039		68396	4.18	4.18	2.679	145.63	-46.86	4.677	2.866	0	0.355	13.697	13.027	0	1	1	0	0	1	0	4.144	4.212	5.014	5.784	7.589	3.51	4.702	4.164	3.526	2.866	85.029	1.521	84.9413		68396	3.491	3.491	3.473	156.12	86.53	3.053	2.866	0		20.182	18.578	0	1	1	1	0	1	1	3.491	4.345	5.112	4.238	6.277	4.728	3.814	5.279	3.053	2.866	90.405	1.558	89.8727		68396	3.764	3.764	3.026	137.19	3.6	4.696	2.888	0		26.572	25.494	0	1	1	0	0	1	0	3.764	3.742	5.07	4.662	6.15	4.464	4.523	5.167	3.744	2.888	79.88	1.535	79.9785
68397	3.406	3.406	2.974	166.55	47.18	3.874	2.799	0		21.645	20.607	0	1	1	1	0	1	1	3.406	4.493	5.254	4.729	6.558	3.691	4.336	5.144	3.763	2.799	80.255	1.542	80.0979		68397	3.96	3.96	2.809	159.66	73.3	4.606	2.878	0	0.344	13.456	12.73	0	1	1	0	0	1	0	3.934	3.968	4.849	5.629	7.543	3.845	4.933	4.341	3.396	2.878	85.118	1.518	84.9414		68397	4.291	4.291	3.325	164.63	48.14	3.18	3.102	0		19.767	18.142	0	1	1	0	0	1	0	4.291	4.24	5.287	4.416	6.746	4.296	4.071	5.472	3.18	3.102	89.8	1.538	89.8659		68397	3.785	3.785	2.997	136.35	1.49	4.221	2.973	0		25.929	24.525	0	1	1	0	0	1	0	3.785	3.807	4.879	4.634	6.18	4.415	4.588	6.713	3.989	2.973	79.715	1.537	79.9869
68398	3.248	3.248	3.471	106.27	55.23	3.893	2.82	0		22.255	19.667	0	1	1	0	0	1	0	3.248	4.548	5.062	4.343	6.815	3.737	4.398	5.009	3.893	2.82	80.447	1.549	80.0903		68398	4.134	4.134	2.785	174.66	148.28	4.789	3.243	0	0.351	14.508	13.14	0	1	1	0	0	1	0	4.134	3.703	4.95	5.666	7.44	3.618	5.124	4.146	3.687	3.243	84.842	1.515	84.9352		68398	4.039	4.039	3.124	155.55	2.77	3.524	3.167	0		18.086	16.292	0	1	1	0	0	1	0	4.039	4.278	5.133	4.719	7.05	4.071	3.862	5.315	3.367	3.167	90.706	1.566	89.8613		68398	3.434	3.434	3.228	130.95	36.56	4.082	2.794	0		26.75	24.892	0	1	1	0	0	1	0	3.434	3.361	4.841	4.798	6.344	4.241	4.903	5.258	3.611	2.794	79.878	1.529	79.9953
68399	3.414	3.414	3.217	170.33	115.26	4.627	2.955	0		22.325	19.987	0	1	1	1	0	1	1	3.414	5.444	5.131	4.677	7.084	3.721	4.265	4.795	3.607	2.955	79.667	1.531	80.0731		68399	3.803	3.803	2.988	166.04	105.21	4.778	3.128	0	0.339	14.35	13.135	0	1	1	0	0	1	0	3.803	3.964	4.744	5.415	7.664	3.721	4.914	4.43	3.451	3.128	84.609	1.519	84.9412		68399	3.936	3.936	3.007	153.74	-6.28	3.295	2.827	0		18.355	16.911	0	1	1	0	0	1	0	3.936	4.45	5.457	4.467	6.927	4.037	3.845	5.037	3.295	2.827	90.909	1.567	89.885		68399	3.64	3.64	3.056	141.72	16	4.468	2.783	0		26.993	25.331	0	1	1	0	0	1	0	3.64	4.101	4.738	4.304	6.582	4.664	4.803	5.002	3.684	2.783	80.126	1.534	80.0084
68400	3.43	3.43	3.163	158.82	56.12	4.197	2.856	0		21.72	20.136	0	1	1	1	0	1	1	3.43	4.164	5.243	4.305	6.366	3.965	4.542	5.159	3.847	2.856	79.83	1.538	80.0728		68400	4.048	4.048	2.503	150.2	-23.99	4.601	3.002	0	0.346	12.978	13.106	0	1	1	0	0	1	0	4.048	3.868	4.628	6.186	8.183	4.513	5.098	4.284	3.698	3.002	85.354	1.54	84.9522		68400	3.904	3.904	3.436	151.82	-15.9	3.631	2.88	0		19.052	17.509	0	1	1	0	0	1	0	3.904	3.881	5.274	4.296	6.306	4.517	4.018	5.641	3.492	2.88	89.269	1.528	89.8683		68400	3.402	3.402	3.621	166.03	144.9	4.211	3.159	0		25.635	24.199	0	1	1	1	0	1	1	3.402	3.551	5.013	4.52	6.146	4.702	4.926	5.304	3.707	3.159	80.064	1.559	80.0148
68401	3.549	3.549	3.257	163.42	67.22	4.166	2.884	0		22.98	22.254	0	1	1	1	0	1	1	3.549	4.444	5.115	4.807	6.967	3.486	4.184	4.962	3.972	2.884	80.473	1.552	80.0805		68401	4.163	4.163	2.724	162.25	86.23	4.951	2.871	0	0.336	14.448	12.456	0	1	1	0	0	1	0	4.163	3.863	5.284	5.01	7.467	3.612	4.876	4.327	3.591	2.871	85.959	1.54	84.983		68401	3.587	3.587	3.793	164.23	67.49	3.092	2.832	0		18.296	16.639	0	1	1	1	0	1	1	3.587	4.196	5.178	4.221	6.155	4.535	4.212	5.108	3.092	2.832	89.882	1.546	89.8528		68401	3.581	3.581	3.099	143.25	-28.06	4.353	2.784	0		22.674	20.162	0	1	1	0	0	1	0	3.581	3.545	5.018	4.647	6.237	4.421	4.783	4.969	3.556	2.784	79.392	1.513	79.9966
68402	3.785	3.785	3.676	143.91	-98.5	3.815	2.753	0		20.687	19.552	0	1	1	0	0	1	0	3.785	4.559	5.104	4.816	7.423	3.914	4.312	4.861	3.531	2.753	80.084	1.552	80.0773		68402	3.945	3.945	2.588	174.83	99.14	4.458	2.977	0	0.363	13.833	12.116	0	1	1	0	0	1	0	3.945	3.631	4.952	5.279	7.439	3.933	4.947	4.216	3.739	2.977	84.994	1.523	84.9605		68402	3.734	3.734	3.389	156.66	64.95	3.799	2.736	0		18.566	17.42	0	1	1	1	0	1	1	3.734	4.464	5.392	4.743	6.372	4.502	3.972	5.797	3.308	2.736	90.369	1.551	89.8567		68402	3.807	3.807	3.326	123.46	-50	4.185	2.747	0		24.197	21.556	0	1	1	0	0	1	0	3.807	4.084	5.105	4.763	6.302	4.076	4.683	4.908	3.384	2.747	79.712	1.549	80.0093
68403	3.549	3.549	3.195	166.37	81.92	4.117	2.813	0		20.693	19.452	0	1	1	1	0	1	1	3.549	4.707	5.243	4.858	7.131	3.801	4.345	4.937	3.749	2.813	81.196	1.559	80.086		68403	4.173	4.173	2.412	175.33	101.66	4.872	2.936	0	0.36	14.788	12.998	0	1	1	0	0	1	0	4.173	3.811	5.268	6.286	7.977	3.774	4.984	4.402	3.657	2.936	85.786	1.534	84.9784		68403	3.595	3.595	3.055	164.39	67.52	3.753	2.881	0		20.234	17.844	0	1	1	1	0	1	1	3.595	4.22	5.262	4.566	6.169	4.393	3.906	5.476	3.445	2.881	91.06	1.569	89.8883		68403	3.493	3.493	3.231	153.93	75.4	4.399	2.739	0		24.125	22.72	0	1	1	1	0	1	1	3.493	3.389	5.028	4.291	6.581	4.548	4.686	4.919	3.767	2.739	78.801	1.499	79.9929
68404	3.491	3.491	3.479	168.07	96.23	4.373	2.868	0		19.81	17.86	0	1	1	1	0	1	1	3.491	4.342	5.213	4.677	6.948	3.832	4.791	4.891	4.208	2.868	80.394	1.55	80.0883		68404	4.484	4.484	2.767	143.58	0	4.132	2.949	0	0.339	13.896	12.122	0	1	1	0	0	1	0	4.484	3.533	5.134	6.402	7.05	3.628	4.846	4.395	3.6	2.949	84.103	1.508	84.9464		68404	3.42	3.42	3.514	170.51	165.52	3.344	2.877	0		20.842	17.873	0	1	1	1	0	1	1	3.42	4.363	5.061	4.356	6.587	4.343	4.14	5.334	3.253	2.877	90.653	1.565	89.899		68404	3.701	3.701	3.52	170.55	87.63	4.392	2.887	0		24.716	24.69	0	1	1	1	0	1	1	3.701	3.733	4.683	4.707	6.505	4.09	4.664	5.312	3.874	2.887	79.705	1.527	79.9846
68405	3.41	3.41	3.154	161.71	72.56	4.448	2.833	0		24.791	23.049	0	1	1	1	0	1	1	3.41	4.534	5.168	4.721	7.315	3.846	4.389	5.027	4.076	2.833	79.714	1.527	80.0802		68405	4.366	4.366	2.607	167.55	112.77	4.773	2.973	0	0.352	14.166	12.58	0	1	1	0	0	1	0	4.366	3.676	5.23	6.443	7.892	3.538	4.888	4.279	3.709	2.973	85.392	1.526	84.9513		68405	3.248	3.248	3.264	170.52	182.81	3.092	2.784	0		22.071	19.777	0	1	1	1	0	1	1	3.248	4.056	5.278	4.278	6.363	4.484	3.933	5.383	3.092	2.784	90.369	1.556	89.9007		68405	3.397	3.397	3.236	139.07	40.26	4.581	3.098	0		26.334	24.382	0	1	1	0	0	1	0	3.397	3.651	4.852	5.068	6.184	4.405	4.817	4.994	3.894	3.098	79.682	1.537	79.9762
68406	3.358	3.358	3.003	168.61	112.26	4.146	2.708	0		24.612	21.487	0	1	1	1	0	1	1	3.358	4.81	5.077	5.006	7.352	3.754	4.353	4.791	3.819	2.708	79.969	1.541	80.0754		68406	3.59	3.59	2.896	168.73	139.68	3.593	2.88	0	0.363	13.478	12.642	0	1	1	1	0	1	1	3.59	3.575	4.325	6.39	7.671	3.968	4.846	4.438	3.44	2.88	84.944	1.516	84.9659		68406	3.94	3.94	3.498	150.15	25.75	3.668	2.98	0		22.115	19.381	0	1	1	0	0	1	0	3.94	3.736	5.698	3.943	6.399	5.038	4.086	5.742	3.572	2.98	90.237	1.555	89.9084		68406	3.365	3.365	2.901	150.91	73.05	4.558	2.822	0		24.725	21.897	0	1	1	1	0	1	1	3.365	4.254	4.822	4.945	6.684	4.026	4.594	4.945	4.043	2.822	79.568	1.522	79.9607
68407	3.546	3.546	2.979	163.82	69.52	4.245	2.972	0		25.148	23.926	0	1	1	1	0	1	1	3.546	4.09	5.193	4.843	7.185	3.809	4.139	4.979	4	2.972	79.799	1.537	80.0866		68407	4.27	4.27	2.632	167.41	112.03	4.082	2.837	0	0.348	14.22	13.027	0	1	1	0	0	1	0	4.27	3.85	4.503	6.476	7.555	3.537	4.682	4.205	3.451	2.837	83.764	1.498	84.9447		68407	3.3	3.3	3.214	161.67	133.36	3.883	2.748	0		21.508	18.691	0	1	1	1	0	1	1	3.3	4.765	5.121	4.176	6.648	4.531	3.757	5.377	3.519	2.748	90.473	1.565	89.9524		68407	3.559	3.559	3.217	149.73	-2.31	4.39	3.009	0		24.206	21.192	0	1	1	1	0	1	1	3.559	3.555	5.11	4.624	6.034	4.335	4.68	5.125	3.884	3.009	80.135	1.552	79.9486
68408	3.566	3.566	3.517	168.51	91.01	3.957	2.832	0		24.47	21.935	0	1	1	1	0	1	1	3.566	4.58	5.252	4.408	7.282	4.013	4.204	4.898	3.839	2.832	80.926	1.565	80.0997		68408	3.937	3.937	3.073	169.52	72.59	4.438	2.966	0	0.366	13.777	12.723	0	1	1	0	0	1	0	3.937	3.751	4.701	5.647	7.816	4.189	4.784	4.324	3.531	2.966	84.527	1.511	84.963		68408	4.255	4.255	2.94	155.51	2.55	3.663	2.836	0		21.314	17.905	0	1	1	0	0	1	0	4.255	4.034	5.193	4.385	6.722	4.613	3.91	5.26	3.663	2.836	89.363	1.544	89.9512		68408	3.514	3.514	2.619	116.37	-21.39	4.503	2.747	0		22.817	19.77	0	1	1	0	0	1	0	3.514	3.895	4.933	4.7	6.591	3.941	4.831	4.829	3.814	2.747	79.444	1.515	79.9369
68409	3.741	3.741	2.971	161.64	39.15	4.236	2.736	0		24.802	22.749	0	1	1	1	0	1	1	3.741	4.744	5.143	4.836	6.631	3.79	4.468	5.037	4.236	2.736	79.597	1.521	80.0706		68409	3.852	3.852	2.926	162.23	86.13	4.338	2.828	0	0.344	14.146	12.906	0	1	1	0	0	1	0	3.852	4.01	4.083	6.778	7.828	4.433	4.977	4.284	3.515	2.828	85.178	1.534	84.9742		68409	4.164	4.164	3.203	159.68	23.38	3.684	3.164	0		21.678	19.647	0	1	1	0	0	1	0	4.164	4.017	5.456	4.639	7.325	3.957	3.942	5.456	3.684	3.164	89.876	1.553	89.9432		68409	4.029	4.029	3.498	99.55	0	4.246	2.856	0		23.99	21.878	0	1	1	0	0	1	0	3.975	3.458	5.186	4.855	6.477	4.035	4.821	4.811	3.592	2.856	80.146	1.529	79.9178
68410	3.956	3.956	3.201	161.86	34.32	4.596	2.786	0		25.631	23.153	0	1	1	0	0	1	0	3.956	5.092	5.069	4.876	7.107	4.195	4.3	5.045	4.078	2.786	79.769	1.536	80.0641		68410	3.933	3.933	2.781	156.76	58.78	4.512	2.723	0	0.334	13.522	12.352	0	1	1	0	0	1	0	3.933	3.485	4.412	6.448	7.292	3.907	4.935	4.456	3.693	2.723	85.751	1.538	84.9957		68410	3.908	3.908	3.317	162.45	37.26	3.826	2.777	0		22.498	20.956	0	1	1	0	0	1	0	3.908	4.481	5.17	4.447	6.67	4.004	3.833	5.473	3.571	2.777	89.969	1.552	89.9277		68410	3.573	3.573	3.663	170.99	102.65	4.021	2.95	0		22.05	19.706	0	1	1	1	0	1	1	3.573	3.521	5.008	4.425	6.427	4.551	4.682	5.276	3.886	2.95	80.073	1.549	79.9164
68411	3.32	3.32	2.925	141.1	-1.96	3.885	3.113	0		24.439	22.019	0	1	1	0	0	1	0	3.32	4.685	5.016	4.633	7.152	3.871	4.252	4.96	3.376	3.113	78.851	1.517	80.0408		68411	3.576	3.576	3.001	171.24	153.59	4.75	2.906	0	0.365	14.133	12.854	0	1	1	1	0	1	1	3.576	3.663	4.817	6.129	7.154	3.909	4.788	4.473	3.695	2.906	85.569	1.538	85.0238		68411	3.986	3.986	3.385	151.81	34.04	3.252	2.921	0		22.139	21.261	0	1	1	0	0	1	0	3.986	3.969	5.326	4.343	6.462	4.27	3.994	5.575	3.252	2.921	89.597	1.538	89.9214		68411	3.716	3.716	3.009	118.52	8.4	4.828	2.956	0		22.186	19.805	0	1	1	0	0	1	0	3.576	3.617	5.362	4.883	6.651	4.143	4.727	4.846	4.011	2.956	80.355	1.556	79.9162
68412	3.387	3.387	3.162	151.84	75.47	3.795	2.988	0		25.583	24.502	0	1	1	1	0	1	1	3.387	4.694	5.289	4.628	7.211	4.15	4.351	5.039	3.795	2.988	80.133	1.538	80.0645		68412	4.459	4.459	2.951	176.28	106.39	4.274	3.004	0	0.361	14.575	12.905	0	1	1	0	0	1	0	4.459	3.622	4.956	6.325	7.233	3.841	4.821	4.436	3.531	3.004	84.634	1.512	85.018		68412	4.032	4.032	3.231	156.64	8.19	3.511	2.829	0		22.012	20.946	0	1	1	0	0	1	0	4.032	4.157	5.343	4.615	6.751	4.247	4.034	5.28	3.511	2.829	90.02	1.549	89.9279		68412	4.101	4.101	3.725	113.32	0	4.356	2.786	0		21.587	18.793	0	1	1	0	0	1	0	4.101	4.076	5.105	4.904	6.913	4.057	4.773	4.838	3.668	2.786	79.474	1.514	79.9139
68413	3.641	3.641	3.423	172.01	100.96	3.934	2.805	0		25.143	22.874	0	1	1	1	0	1	1	3.641	4.871	5.177	4.541	7.173	3.82	4.341	4.963	3.774	2.805	79.163	1.508	80.0426		68413	3.515	3.515	2.934	168.46	145.78	3.661	3.027	0	0.336	13.82	13.293	0	1	1	1	0	1	1	3.515	4.042	4.426	5.998	7.384	3.602	4.885	4.502	3.315	3.027	84.475	1.508	85.014		68413	3.986	3.986	3.316	163.36	41.81	3.626	2.859	0		22.292	21.258	0	1	1	0	0	1	0	3.986	3.973	5.206	4.534	6.723	4.312	3.963	5.505	3.49	2.859	89.61	1.545	89.9321		68413	3.775	3.775	3.24	127.38	2.5	4.137	2.916	0		24.015	20.868	0	1	1	0	0	1	0	3.775	3.838	4.77	4.636	6.585	4.264	4.624	4.914	3.68	2.916	80.167	1.552	79.9012
68414	3.172	3.172	3.109	175.41	164.86	4.338	2.726	0		23.503	22.193	0	1	1	1	1	1	1	3.172	4.346	5.148	4.532	6.971	3.775	4.506	4.934	3.794	2.726	80.143	1.543	80.0317		68414	3.744	3.744	2.867	170.63	133.76	4.267	2.929	0	0.335	13.775	12.327	0	1	1	1	0	1	1	3.744	3.988	4.811	6.086	7.589	4.199	4.796	4.289	3.394	2.929	84.136	1.507	84.9971		68414	3.805	3.805	3.229	151.68	-16.61	3.617	2.929	0		21.822	20.665	0	1	1	0	0	1	0	3.805	4.025	5.22	4.522	6.487	4.169	4.124	5.692	3.501	2.929	89.275	1.53	89.9281		68414	3.85	3.85	3.131	114.58	0	4.104	2.877	0		23.373	22.493	0	1	1	0	0	1	0	3.85	3.898	5.182	4.774	6.329	3.999	4.434	4.879	3.634	2.877	80.208	1.533	79.9102
68415	3.644	3.644	3.016	164.56	63.43	3.771	2.787	0		21.449	20.879	0	1	1	1	0	1	1	3.644	4.482	5.264	4.817	7.03	3.808	4.457	4.862	3.58	2.787	80.505	1.568	80.0618		68415	3.832	3.832	2.741	171.99	134.97	4.231	3.045	0	0.345	13.775	12.58	0	1	1	0	0	1	0	3.832	3.753	4.232	6.21	7.717	4.201	5.324	4.316	3.276	3.045	85.938	1.538	85.0079		68415	4.083	4.083	3.405	159.34	21.69	3.853	2.822	0		21.958	21.045	0	1	1	0	0	1	0	4.083	3.879	5.431	4.631	7.106	4.291	4.08	5.304	3.712	2.822	89.626	1.534	89.9173		68415	3.812	3.812	3.175	103.89	0	4.211	2.82	0		22.096	20.366	0	1	1	0	0	1	0	3.812	4.136	5.114	4.79	6.297	4.236	4.394	5.066	3.599	2.82	79.998	1.542	79.9053
68416	3.491	3.491	3.214	170.96	110.69	4.278	3.113	0		19.556	18.74	0	1	1	1	0	1	1	3.491	4.381	5.312	4.9	6.64	3.624	4.411	5.107	3.984	3.113	79.628	1.522	80.0532		68416	3.938	3.938	2.743	159.81	74.05	4.295	3.02	0	0.354	14.492	12.908	0	1	1	0	0	1	0	3.938	3.959	4.567	5.755	7.673	3.954	5.005	4.268	3.669	3.02	85.41	1.535	85.0143		68416	3.758	3.758	3.311	158.5	21.69	3.855	2.967	0		21.986	19.818	0	1	1	1	0	1	1	3.758	3.979	5.321	4.68	6.797	4.242	3.931	5.552	3.544	2.967	89.62	1.54	89.9172		68416	3.521	3.521	3.266	137.08	27.88	4.171	2.806	0		20.985	21.175	0	1	1	0	0	1	0	3.521	3.888	4.812	4.887	6.502	3.908	4.655	5.025	3.783	2.806	79.807	1.545	79.9016
68417	3.408	3.408	3.65	168.18	105.07	4.344	2.775	0		18.829	17.881	0	1	1	1	0	1	1	3.408	4.635	5.002	4.342	6.718	4.383	4.206	5.003	3.849	2.775	80.198	1.55	80.0536		68417	3.782	3.782	2.486	156.31	58.36	4.357	3.223	0	0.332	13.607	13.041	0	1	1	1	0	1	1	3.782	3.606	4.853	5.7	7.285	4.066	5.06	4.725	3.732	3.223	84.808	1.513	84.9943		68417	3.841	3.841	3.43	159.97	24.86	3.465	2.974	0		21.937	19.416	0	1	1	0	0	1	0	3.841	3.713	5.484	4.719	6.234	4.296	3.984	5.482	3.465	2.974	90.196	1.558	89.9427		68417	3.637	3.637	2.755	122.21	-33.74	4.281	2.962	0		22.108	21.443	0	1	1	0	0	1	0	3.637	3.61	5.157	4.817	6.522	4.112	4.538	4.883	3.782	2.962	79.269	1.513	79.8847
68418	3.435	3.435	3.286	152.01	21.52	4.444	2.841	0		19.181	18.578	0	1	1	1	0	1	1	3.435	4.503	5.239	4.685	6.477	3.475	4.349	5.141	3.577	2.841	78.662	1.504	80.0355		68418	3.991	3.991	2.746	163.67	93.34	4.386	2.838	0	0.363	14.191	13.058	0	1	1	0	0	1	0	3.991	3.853	4.537	6.3	7.68	3.63	4.683	4.216	3.506	2.838	85.1	1.526	85.0054		68418	4.005	4.005	3.139	146.88	-40.6	3.66	2.88	0		22.078	21.16	0	1	1	0	0	1	0	4.005	3.881	5.169	4.267	6.951	4.166	3.914	4.885	3.624	2.88	90.396	1.553	89.9312		68418	3.45	3.45	2.987	121.21	34.99	4.394	2.797	0		23.698	22.843	0	1	1	0	0	1	0	3.45	3.911	4.793	4.396	6.563	4.219	4.712	4.945	4.109	2.797	79.39	1.531	79.8703
68419	3.552	3.552	3.301	136.25	-25.15	3.872	2.85	0		18.902	18.039	0	1	1	0	0	1	0	3.552	4.255	5.158	4.801	6.475	4.291	4.56	5.416	3.523	2.85	79.107	1.504	80.0238		68419	3.862	3.862	2.824	168.86	69.3	4.544	2.955	0	0.344	14.361	13.201	0	1	1	0	0	1	0	3.862	3.841	4.471	5.711	7.402	3.876	4.728	4.652	3.291	2.955	84.2	1.493	84.9849		68419	3.978	3.978	3.175	153.12	-9.39	3.582	3.167	0		22.348	21.376	0	1	1	0	0	1	0	3.978	3.987	5.281	4.323	6.914	4.17	3.897	5.159	3.582	3.167	88.65	1.519	89.8732		68419	3.467	3.467	2.977	136.46	-16.7	4.306	2.796	0		24.49	23.874	0	1	1	0	0	1	0	3.467	4.215	4.771	4.509	6.688	4.097	4.653	4.672	3.508	2.796	79.525	1.52	79.8724
68420	3.684	3.684	3.404	161.3	93.12	4.482	2.825	0		20.734	18.899	0	1	1	1	0	1	1	3.684	4.613	5.14	4.294	6.547	4.027	4.392	5.076	4.013	2.825	79.881	1.532	80.033		68420	3.912	3.912	2.506	174.68	98.42	4.456	3.047	0	0.338	14.148	12.483	0	1	1	0	0	1	0	3.912	4.091	5.014	6.049	7.535	3.998	4.782	4.349	3.255	3.047	85.252	1.532	84.9877		68420	3.456	3.456	3.291	165.51	137.01	3.251	2.71	0		21.87	20.994	0	1	1	1	0	1	1	3.456	4.632	5.224	4.26	6.203	4.573	3.885	5.474	3.251	2.71	88.532	1.518	89.8398		68420	3.544	3.544	3.314	146.12	31.21	4.181	2.879	0		25.513	23.831	0	1	1	1	0	1	1	3.544	4.197	4.778	4.752	6.867	4.036	4.613	4.981	3.68	2.879	79.592	1.523	79.8445
68421	3.435	3.435	3.136	168.11	102.05	3.951	2.733	0		22.106	20.426	0	1	1	1	0	1	1	3.435	4.887	5.106	4.616	7.233	3.881	4.249	5.012	3.619	2.733	80.569	1.544	80.0591		68421	4.252	4.252	2.913	174.15	95.76	4.509	2.811	0	0.343	13.861	12.719	0	1	1	0	0	1	0	4.252	3.853	4.098	5.608	7.579	3.644	4.852	4.327	3.581	2.811	85.053	1.524	84.9853		68421	4.033	4.033	3.36	155.25	1.25	3.709	2.926	0		22.067	21.024	0	1	1	0	0	1	0	4.033	4.165	5.229	4.403	6.61	4.334	4.118	5.204	3.624	2.926	89.844	1.541	89.8467		68421	3.794	3.794	3.041	121.93	0.59	4.547	2.851	0		24.882	23.433	0	1	1	0	0	1	0	3.794	3.756	5.222	4.73	6.81	4.264	4.633	5.198	3.691	2.851	80.446	1.568	79.871
68422	3.674	3.674	3.227	177.7	126.05	3.71	2.847	0		22.552	20.342	0	1	1	1	0	1	1	3.674	4.499	5.108	4.613	6.814	3.792	4.381	5.007	3.396	2.847	80.25	1.535	80.0684		68422	4.218	4.218	2.691	172.75	88.75	4.465	2.985	0	0.351	14.415	13.184	0	1	1	0	0	1	0	4.218	4.072	4.084	5.736	7.674	4.107	4.838	4.445	3.208	2.985	83.875	1.481	84.9594		68422	4.029	4.029	3.131	155.15	0.76	4.356	2.796	0		22.065	21.028	0	1	1	0	0	1	0	4.029	4.616	5.209	4.095	7.45	4.306	3.668	5.805	3.986	2.796	88.89	1.541	89.8385		68422	3.718	3.718	3.411	99.16	8.22	4.257	2.889	0		25.253	23.861	0	1	1	0	0	1	0	3.718	3.911	4.796	4.634	6.481	4.326	4.692	5.23	4.069	2.889	81.215	1.555	79.9043
68423	3.788	3.788	3.286	155.25	-47.6	3.756	2.725	0		21.687	19.804	0	1	1	1	0	1	1	3.788	4.721	5.208	4.919	6.801	3.51	4.22	4.806	3.499	2.725	79.933	1.529	80.0799		68423	4.14	4.14	2.688	171.46	82.29	4.562	3.12	0	0.356	14.029	12.574	0	1	1	0	0	1	0	4.14	3.806	4.769	5.946	7.772	3.774	4.905	4.064	3.529	3.12	84.615	1.511	84.9758		68423	4.061	4.061	3.41	154.39	-3.04	3.698	2.807	0		22.475	21.375	0	1	1	0	0	1	0	4.061	4.56	5.214	4.311	6.38	4.366	3.833	5.425	3.456	2.807	89.488	1.538	89.8337		68423	3.505	3.505	3.33	174.92	179.14	4.074	2.804	0		22.82	19.438	0	1	1	1	0	1	1	3.505	4.295	4.954	4.771	6.447	4.247	4.678	5.172	3.761	2.804	79.618	1.52	79.9119
68424	3.456	3.456	3.314	166.27	90.72	3.675	2.89	0		20.011	19.611	0	1	1	1	0	1	1	3.456	4.587	5.044	4.92	6.776	3.722	4.54	5.07	3.563	2.89	79.278	1.518	80.0638		68424	3.288	3.288	2.851	148.19	17.2	3.936	2.987	0	0.353	14.078	12.914	0	1	1	1	0	1	1	3.288	3.319	3.822	6.067	7.826	4.249	5.107	4.381	3.816	2.987	85.638	1.544	84.9839		68424	3.711	3.711	3.362	158.84	28.07	3.609	2.868	0		22.32	21.291	0	1	1	1	0	1	1	3.711	4.342	5.282	4.285	7.084	4.229	4.031	4.919	3.537	2.868	89.985	1.551	89.8445		68424	3.657	3.657	3.015	141.21	14.28	4.369	2.897	0		23.104	19.733	0	1	1	0	0	1	0	3.657	3.868	5.014	4.405	6.445	4.238	4.7	4.848	3.396	2.897	80.845	1.573	79.9297
68425	3.582	3.582	3.114	168.37	88.62	3.966	2.867	0		19.48	19.151	0	1	1	1	0	1	1	3.582	4.36	5.251	4.615	6.217	3.842	4.292	5.038	3.869	2.867	79.828	1.512	80.0463		68425	3.888	3.888	3.018	173.13	90.67	4.561	3.112	0	0.361	14.268	13.005	0	1	1	0	0	1	0	3.888	3.779	4.692	6.147	7.607	3.937	4.887	4.355	3.578	3.112	85.665	1.53	85.0044		68425	3.489	3.489	3.494	161.54	113.77	3.49	2.917	0		22.655	21.258	0	1	1	1	0	1	1	3.489	4.103	5.282	4.191	6.659	4.296	4.047	5.616	3.49	2.917	89.925	1.552	89.864		68425	3.477	3.477	2.869	159.39	54.24	4.312	2.824	0		26.509	24.661	0	1	1	1	0	1	1	3.477	3.671	5.186	4.594	6.625	4.29	4.672	4.556	3.795	2.824	80.166	1.538	79.926
68426	3.304	3.304	3.201	172.19	135.57	3.865	2.759	0		19.426	19.091	0	1	1	1	0	1	1	3.304	4.454	5.052	4.669	6.896	3.784	4.512	5.064	3.703	2.759	79.798	1.534	80.0336		68426	4.159	4.159	2.66	167.99	64.96	4.661	2.736	0	0.333	13.671	12.822	0	1	1	0	0	1	0	4.159	4.122	4.841	5.806	7.467	3.732	4.925	4.254	3.458	2.736	86.336	1.554	85.033		68426	3.613	3.613	3.253	165.12	69.34	3.304	2.766	0		22.383	21.594	0	1	1	1	0	1	1	3.613	4.053	5.14	4.386	6.63	4.002	4.19	5.192	3.304	2.766	89.611	1.537	89.8805		68426	3.576	3.576	3.029	156.27	78.8	4.166	2.756	0		25.669	22.997	0	1	1	1	0	1	1	3.576	3.498	5.049	4.56	6.149	4.447	4.764	5.246	3.586	2.756	79.448	1.517	79.9156
68427	3.364	3.364	3.031	169.25	114.86	4.194	3.03	0		20.215	17.803	0	1	1	1	0	1	1	3.364	4.215	5.329	4.681	6.949	3.942	4.601	5.165	3.444	3.03	79.392	1.517	80.0077		68427	3.931	3.931	2.9	172.18	85.89	4.45	3.22	0	0.339	15.172	13.834	0	1	1	0	0	1	0	3.931	3.72	4.693	5.7	7.572	3.943	4.896	4.187	3.58	3.22	84.621	1.512	85.039		68427	3.915	3.915	3.063	142.57	0	3.734	3.114	0		22.473	21.309	0	1	1	0	0	1	0	3.915	4.249	4.994	4.398	7.038	4.16	3.712	5.848	3.568	3.114	90.833	1.568	89.8985		68427	3.638	3.638	3.716	145.76	20.03	4.237	2.682	0		24.491	21.482	0	1	1	1	0	1	1	3.638	4.065	5.051	4.242	7.104	4.086	4.559	4.923	3.611	2.682	79.787	1.539	79.9055
68428	3.425	3.425	3.301	156.91	-2.92	3.707	2.786	0		19.263	19.447	0	1	1	1	0	1	1	3.425	4.31	5.182	4.636	6.956	4.132	4.401	5	3.56	2.786	80.332	1.544	79.9923		68428	3.772	3.772	2.57	167.8	66.83	4.668	3.007	0	0.343	13.898	12.734	0	1	1	1	0	1	1	3.772	3.905	4.365	5.612	8.109	3.631	4.813	4.154	3.8	3.007	84.683	1.53	85.0323		68428	3.767	3.767	3.305	169.73	76.99	3.717	2.906	0		22.191	21.248	0	1	1	1	0	1	1	3.767	4.191	5.017	4.474	6.841	4.085	3.902	5.58	3.636	2.906	89.652	1.544	89.9069		68428	3.948	3.948	3.197	139.26	-50	4.332	2.859	0		24.239	23.637	0	1	1	0	0	1	0	3.948	3.783	5.148	5.054	6.498	4.033	4.534	4.903	3.787	2.859	80.809	1.552	79.9185
68429	3.808	3.808	2.891	140.62	-50	4.152	3.097	0		21.032	19.127	0	1	1	0	0	1	0	3.808	4.635	5.428	4.777	7.313	3.811	4.289	5.275	3.743	3.097	79.08	1.514	79.9706		68429	3.557	3.557	3.031	150.31	0.9	4.524	3.041	0	0.364	14.005	12.959	0	1	1	1	0	1	1	3.557	3.908	4.189	5.461	7.589	4.212	4.881	4.458	3.606	3.041	85.43	1.526	85.0358		68429	3.352	3.352	2.953	172.2	130.79	3.433	3.048	0		21.46	20.875	0	1	1	1	0	1	1	3.352	4.385	5.177	4.588	6.836	4.135	3.719	5.319	3.433	3.048	89.482	1.541	89.9052		68429	3.451	3.451	3.403	158.89	104.31	4.701	2.827	0		23.781	22.411	0	1	1	1	0	1	1	3.451	3.867	5.054	4.332	6.66	4.567	4.752	5.313	3.651	2.827	80.476	1.563	79.929
68430	3.464	3.464	3.152	170.47	110.93	3.757	2.805	0		21.938	18.964	0	1	1	1	0	1	1	3.464	4.688	5.216	4.679	6.847	3.665	4.302	4.906	3.571	2.805	80.286	1.553	79.9739		68430	4.039	4.039	2.827	170.41	77.03	4.41	2.771	0	0.377	14.164	12.914	0	1	1	0	0	1	0	4.039	3.875	4.217	5.659	7.628	3.959	5.087	4.231	3.796	2.771	85.779	1.552	85.0582		68430	3.426	3.426	2.975	175.43	189.57	3.383	2.963	0		22.178	21.116	0	1	1	1	0	1	1	3.426	4.39	5.248	4.775	6.219	4.063	3.749	5.11	3.383	2.963	90.265	1.564	89.9091		68430	3.315	3.315	2.791	132.21	48.51	4.466	2.911	0		24.884	23.034	0	1	1	0	0	1	0	3.315	3.734	4.763	4.515	6.682	4.395	4.586	5.142	4.027	2.911	79.987	1.55	79.9371
68431	3.775	3.775	3.291	164.51	50.06	3.984	2.732	0		21.464	19.14	0	1	1	1	0	1	1	3.775	4.644	5.165	4.697	7.214	3.652	4.458	5.016	3.757	2.732	79.692	1.53	79.9774		68431	4.016	4.016	2.635	176.03	105.17	4.404	2.985	0	0.32	13.715	12.763	0	1	1	0	0	1	0	4.016	3.642	4.469	5.735	7.744	3.8	4.721	4.311	3.502	2.985	85.184	1.531	85.0762		68431	3.976	3.976	3.543	162.06	35.32	3.763	3.169	0		21.764	21.023	0	1	1	0	0	1	0	3.976	4.029	5.286	4.626	6.896	4.099	4.183	5.34	3.658	3.169	90.269	1.553	89.9119		68431	3.754	3.754	2.719	124.57	4.58	4.626	2.819	0		20.943	20.883	0	1	1	0	0	1	0	3.754	3.707	5.115	4.799	6.838	4.045	4.487	4.957	3.641	2.819	80.348	1.556	79.9208
68432	3.814	3.814	2.974	151.76	-16.2	4.571	2.854	0		22.06	19.282	0	1	1	0	0	1	0	3.814	4.152	5.1	4.423	6.813	3.85	4.091	4.991	4.415	2.854	79.951	1.548	79.9737		68432	3.829	3.829	2.954	154.17	45.84	4.621	2.892	0	0.352	14.182	12.917	0	1	1	0	0	1	0	3.829	3.583	4.59	6.11	7.507	4.225	4.967	4.212	3.578	2.892	84.679	1.517	85.0561		68432	3.734	3.734	3.17	163.55	49.31	3.722	2.833	0		22.86	21.604	0	1	1	1	0	1	1	3.734	4.157	5.256	4.549	6.57	4.457	3.876	5.103	3.64	2.833	88.643	1.514	89.8764		68432	3.738	3.738	2.573	137.44	6.18	4.68	2.77	0		22.852	22.08	0	1	1	0	0	1	0	3.738	3.679	5.127	4.813	6.269	4.001	4.778	5.046	3.692	2.77	79.129	1.528	79.9021
68433	3.75	3.75	3.064	149.71	-21.51	3.908	2.91	0		21.454	18.06	0	1	1	1	0	1	1	3.75	4.383	5.15	4.697	6.666	4.055	4.316	4.96	3.672	2.91	81.235	1.57	79.9741		68433	3.883	3.883	2.905	174.4	97.02	4.229	2.877	0	0.36	13.615	12.497	0	1	1	0	0	1	0	3.883	3.692	4.103	5.395	7.797	4.392	4.938	4.523	3.434	2.877	85.313	1.535	85.0673		68433	3.964	3.964	2.741	156.61	8.05	3.778	2.838	0		22.131	20.944	0	1	1	0	0	1	0	3.964	4.501	5.195	4.49	6.845	4.219	3.564	4.982	3.426	2.838	89.664	1.539	89.8564		68433	3.664	3.664	3.675	140.4	-36.38	4.392	2.825	0		23.034	21.7	0	1	1	0	0	1	0	3.664	3.514	5.006	4.96	6.31	4.065	4.616	4.857	3.788	2.825	80.06	1.534	79.9023
68434	3.18	3.18	2.886	172.12	197.57	3.836	2.819	0		21.942	19.263	0	1	1	1	1	1	1	3.18	4.638	5.348	4.825	6.52	3.543	4.451	5.124	3.734	2.819	80.189	1.549	79.9734		68434	4.049	4.049	3.083	168.42	117.1	4.639	2.727	0	0.358	14.051	12.308	0	1	1	0	0	1	0	4.049	3.845	4.651	5.309	7.399	3.873	4.926	4.398	3.608	2.727	84.56	1.516	85.0641		68434	3.715	3.715	3.316	151.56	-8.66	3.557	2.881	0		22.505	21.563	0	1	1	1	0	1	1	3.715	3.927	5.398	4.597	7.024	4.265	4.183	4.772	3.389	2.881	89.157	1.529	89.8277		68434	3.596	3.596	2.649	156.79	79.32	4.461	2.802	0		22.961	21.368	0	1	1	1	0	1	1	3.596	4.015	4.763	4.455	6.477	4.508	4.445	5.254	3.548	2.802	79.402	1.527	79.9011
68435	3.353	3.353	3.14	167.99	109.67	4.005	2.921	0		20.095	17.69	0	1	1	1	0	1	1	3.353	4.543	5.077	4.73	6.975	3.988	4.372	5.07	3.661	2.921	79.214	1.515	79.9531		68435	3.831	3.831	2.801	177.69	163.46	4.575	2.968	0	0.334	14.936	13.751	0	1	1	0	0	1	0	3.831	3.692	4.818	5.431	7.205	3.8	4.75	4.601	3.623	2.968	84.983	1.523	85.0769		68435	3.702	3.702	3.188	156.3	16.3	3.318	2.82	0		22.563	21.495	0	1	1	1	0	1	1	3.702	4.176	5.257	4.651	6.697	4.29	3.94	5.05	3.318	2.82	89.207	1.534	89.8263		68435	3.855	3.855	3.156	109.37	0	4.27	2.851	0		21.591	20.224	0	1	1	0	0	1	0	3.855	3.743	4.997	4.3	6.211	4.299	4.433	5.142	3.791	2.851	79.589	1.539	79.8869
68436	3.58	3.58	3.028	154.99	21.94	4.298	2.893	0		19.678	18.356	0	1	1	1	0	1	1	3.58	4.648	4.995	4.472	7.492	3.894	4.283	5.101	3.816	2.893	79.726	1.533	79.963		68436	4.085	4.085	2.761	166.82	109.1	4.418	2.804	0	0.346	14.165	12.142	0	1	1	0	0	1	0	4.085	3.859	4.827	4.768	6.822	3.906	5.028	4.353	3.305	2.804	85.421	1.518	85.0704		68436	3.834	3.834	3.444	154.21	-3.93	3.495	2.801	0		22.156	21.096	0	1	1	0	0	1	0	3.834	3.996	5.285	4.53	6.106	4.309	4.037	5.124	3.435	2.801	90.152	1.551	89.8135		68436	3.915	3.915	3.118	130.54	0	4.291	2.891	0		20.604	19.168	0	1	1	0	0	1	0	3.915	3.889	5.251	4.729	6.328	4.073	4.821	5.043	3.613	2.891	80.1	1.544	79.8949
68437	3.505	3.505	3.04	161.16	60.25	3.73	2.977	0		19.925	17.788	0	1	1	1	0	1	1	3.505	4.541	5.109	4.625	6.985	3.721	4.17	5.178	3.529	2.977	79.3	1.52	79.9481		68437	4.195	4.195	2.594	172.44	137.18	4.6	3.086	0	0.362	13.957	12.267	0	1	1	0	0	1	0	4.195	3.669	4.742	5.189	7.218	3.571	4.93	4.632	3.762	3.086	85.125	1.516	85.0618		68437	3.656	3.656	3.118	161.13	95.05	3.643	2.96	0		23.106	21.825	0	1	1	1	0	1	1	3.656	4.243	5.352	4.531	6.485	4.202	3.951	4.876	3.405	2.96	90.699	1.569	89.8467		68437	3.65	3.65	2.904	145.19	15.97	4.31	3.087	0		23.122	21.73	0	1	1	1	0	1	1	3.65	3.912	4.897	4.961	6.603	4.119	4.773	5.014	4.119	3.087	79.552	1.528	79.8688
68438	3.514	3.514	3.425	155.01	28.69	3.949	2.704	0		20.106	18.629	0	1	1	1	0	1	1	3.514	4.375	5.334	4.472	6.406	4.177	4.107	5.031	3.779	2.704	79.407	1.508	79.9248		68438	3.817	3.817	2.944	174.25	146.23	4.668	2.943	0	0.362	13.965	12.097	0	1	1	0	0	1	0	3.817	4.083	4.43	4.86	7.822	3.823	4.97	4.1	3.267	2.943	85.359	1.545	85.0433		68438	3.803	3.803	3.321	166.77	58.85	3.491	2.753	0		22.175	20.997	0	1	1	0	0	1	0	3.803	4.51	5.087	4.36	6.476	4.638	3.938	5.103	3.43	2.753	89.656	1.542	89.8403		68438	3.692	3.692	3.028	96.32	10.79	4.105	2.782	0		23.287	23.175	0	1	1	0	0	1	0	3.692	3.638	5.04	4.843	6.456	3.699	4.335	4.986	3.469	2.782	80.26	1.53	79.8723
68439	3.522	3.522	3.293	171.93	112.43	4.299	2.715	0		19.611	17.232	0	1	1	1	0	1	1	3.522	4.702	5.17	4.537	7.117	3.776	3.937	4.949	3.869	2.715	79.742	1.531	79.9294		68439	4.186	4.186	2.558	163.44	92.22	4.372	3.356	0	0.364	14.19	12.436	0	1	1	0	0	1	0	4.186	3.467	4.69	4.841	7.36	3.91	4.731	4.312	3.497	3.356	84.294	1.516	85.024		68439	3.927	3.927	2.946	152.93	39.67	3.827	2.918	0		22.237	21.272	0	1	1	0	0	1	0	3.927	4.185	5.292	4.519	6.577	4.694	3.815	4.852	3.669	2.918	88.974	1.525	89.8279		68439	3.874	3.874	3.73	148.71	18.53	4.557	2.848	0		22.027	22.51	0	1	1	0	0	1	0	3.874	3.626	5.118	4.819	6.775	4.101	4.472	4.862	3.739	2.848	79.738	1.535	79.8754
68440	3.354	3.354	3.364	156.24	50.84	3.59	2.801	0		18.685	16.958	0	1	1	1	0	1	1	3.354	4.877	5.235	4.654	7.112	3.471	3.981	4.9	3.404	2.801	81.129	1.573	79.9562		68440	3.814	3.814	2.895	171	130.01	4.183	2.938	0	0.343	13.459	12.17	0	1	1	0	0	1	0	3.814	3.856	4.043	5.131	7.218	3.872	4.838	4.233	3.534	2.938	85.307	1.535	85.0389		68440	3.999	3.999	3.17	159.07	20.37	3.622	2.932	0		22.001	20.424	0	1	1	0	0	1	0	3.999	4.03	5.132	4.344	6.631	4.647	3.802	5.244	3.389	2.932	89.226	1.523	89.7916		68440	3.752	3.752	3.166	115.67	4.79	4.472	2.614	0		22.517	21.887	0	1	1	0	0	1	0	3.752	4.154	5.152	4.557	6.282	4.223	4.641	5.165	3.874	2.614	79.084	1.518	79.8704
68441	3.843	3.843	3.619	162.86	39.32	4.014	2.858	0		19.368	16.743	0	1	1	0	0	1	0	3.843	4.702	5.199	4.465	6.717	4.05	4.14	5.255	3.664	2.858	80.357	1.553	79.9625		68441	4.021	4.021	2.757	167.02	110.08	4.545	3.219	0	0.347	14.147	12.687	0	1	1	0	0	1	0	4.021	3.772	4.477	4.998	7.509	4.028	4.824	4.582	3.406	3.219	84.511	1.514	85.0474		68441	3.964	3.964	3.173	156.61	8.07	3.599	2.948	0		21.889	19.333	0	1	1	0	0	1	0	3.964	4.147	5.261	4.209	7.256	4.563	3.888	5.181	3.599	2.948	90.858	1.57	89.8102		68441	3.486	3.486	2.879	107.13	31.36	4.194	2.995	0		23.441	22.286	0	1	1	0	0	1	0	3.486	3.977	4.869	4.682	6.309	4.287	4.58	5.061	3.565	2.995	80.875	1.554	79.8873
68442	3.386	3.386	2.749	144.29	-8.59	3.971	2.881	0		19.725	19.042	0	1	1	0	0	1	0	3.386	4.894	5.332	4.443	6.894	3.746	3.837	5.045	3.834	2.881	79.064	1.517	79.9388		68442	4.242	4.242	2.739	151.32	31.59	4.188	2.997	0	0.356	14.458	12.607	0	1	1	0	0	1	0	4.242	3.673	4.897	5.22	7.509	3.481	5.188	4.277	3.508	2.997	85.057	1.529	85.0363		68442	3.822	3.822	3.065	156.3	6.51	3.692	2.673	0		22.195	19.596	0	1	1	0	0	1	0	3.822	3.884	5.555	4.707	5.737	4.169	3.743	4.983	3.692	2.673	88.203	1.513	89.7879		68442	3.711	3.711	3.47	152.91	48.51	4.334	3.028	0		22.408	21.265	0	1	1	1	0	1	1	3.711	4.027	4.912	4.83	6.685	4.334	4.704	4.975	3.621	3.028	80.7	1.579	79.9128
68443	3.658	3.658	2.947	164.97	64.01	4.12	2.748	0		21.543	18.863	0	1	1	1	0	1	1	3.658	4.68	5.115	4.759	6.937	3.508	4.042	4.948	3.739	2.748	80.619	1.548	79.9312		68443	4.089	4.089	2.794	162	85.01	4.549	3.208	0	0.353	14.58	12.857	0	1	1	0	0	1	0	4.035	3.443	4.787	4.741	7.165	4.083	5.176	4.654	3.714	3.208	85.392	1.522	85.0474		68443	3.773	3.773	3.273	155.59	5.68	3.649	2.972	0		22.211	19.727	0	1	1	1	0	1	1	3.773	3.965	5.246	4.239	7.003	4.749	4.016	5.26	3.633	2.972	90.234	1.556	89.7995		68443	3.603	3.603	2.894	136.29	19.66	4.501	2.837	0		22.493	22.194	0	1	1	0	0	1	0	3.603	3.884	5.023	4.757	6.273	4.285	4.703	5.301	3.656	2.837	80.572	1.562	79.9168
68444	3.657	3.657	3.022	153.47	6.69	3.906	2.853	0		20.948	17.966	0	1	1	1	0	1	1	3.657	4.738	5.347	4.334	7.138	3.996	4.483	5.204	3.725	2.853	79.667	1.52	79.9179		68444	4.057	4.057	2.713	162.72	88.59	4.678	3.454	0	0.354	14.234	12.789	0	1	1	0	0	1	0	4.057	3.842	4.178	5.322	7.985	3.417	4.776	4.124	3.637	3.454	85.349	1.527	85.0597		68444	4.065	4.065	3.375	151.21	-18.95	3.48	2.967	0		22.141	19.487	0	1	1	0	0	1	0	4.065	4.08	5.479	4.142	5.927	4.363	3.949	5.817	3.48	2.967	89.961	1.542	89.8115		68444	3.691	3.691	3.348	113.54	10.91	4.405	2.946	0		22.735	21.967	0	1	1	0	0	1	0	3.691	4.008	5.451	4.503	6.35	4.452	4.715	5.019	3.562	2.946	79.877	1.548	79.9201
68445	3.794	3.794	3.208	154.75	-0.67	4.13	2.869	0		21.482	18.495	0	1	1	1	0	1	1	3.794	5.119	5.243	4.995	7.783	3.43	4.449	4.982	3.593	2.869	79.802	1.532	79.9349		68445	4.436	4.436	2.901	162.81	89.06	4.875	2.942	0	0.349	14.26	12.21	0	1	1	0	0	1	0	4.436	3.469	4.795	5.183	7.261	3.893	4.91	4.398	3.593	2.942	84.414	1.509	85.0303		68445	3.834	3.834	3.563	144.4	-50	3.402	3.086	0		21.748	19.203	0	1	1	0	0	1	0	3.834	4.264	5.041	4.475	7.164	4.581	4.011	5.621	3.402	3.086	89.323	1.534	89.8213		68445	3.762	3.762	3.033	127.44	-46.21	4.532	2.97	0		24.147	22.265	0	1	1	0	0	1	0	3.762	4.031	4.854	4.859	6.824	4.049	4.667	4.606	3.885	2.97	80.733	1.546	79.9384
68446	3.448	3.448	3.304	170.89	64.69	4.119	2.739	0		21.05	19.927	0	1	1	1	0	1	1	3.448	4.599	5.124	4.743	7.3	3.662	4.425	4.91	3.806	2.739	80.281	1.538	79.9302		68446	3.83	3.83	2.638	172.42	137.1	4.573	2.975	0	0.341	14.341	12.88	0	1	1	0	0	1	0	3.83	3.523	4.708	4.852	7.485	3.802	5.061	4.434	3.609	2.975	84.402	1.508	85.0178		68446	3.953	3.953	3.182	156.01	5.04	3.593	2.961	0		22.031	20.779	0	1	1	0	0	1	0	3.953	4.396	5.181	4.329	6.554	4.309	3.793	5.26	3.518	2.961	89.506	1.533	89.8033		68446	3.6	3.6	3.12	141.74	-29.99	4.08	2.848	0		22.942	19.755	0	1	1	0	0	1	0	3.6	4.008	4.695	4.943	6.374	4.471	4.935	5.493	3.737	2.848	80.799	1.573	79.9568
68447	3.381	3.381	3.319	171.22	123.01	4.555	2.893	0		23.071	22.632	0	1	1	1	0	1	1	3.381	4.779	5.133	4.855	6.948	4.09	4.518	4.879	3.865	2.893	80.034	1.539	79.9258		68447	3.964	3.964	2.833	165.14	100.68	4.328	3.141	0	0.346	13.988	12.24	0	1	1	0	0	1	0	3.964	3.823	4.497	5.23	7.554	4.018	4.924	4.551	3.352	3.141	84.551	1.508	85.0064		68447	4.074	4.074	3.503	149.97	-25.17	3.436	2.981	0		22.112	20.098	0	1	1	0	0	1	0	4.074	4.176	5.131	4.379	6.608	4.476	3.999	5.262	3.436	2.981	89.571	1.538	89.7987		68447	3.793	3.793	3.029	111.16	0.68	4.172	2.955	0		23.395	21.429	0	1	1	0	0	1	0	3.793	3.739	5.097	4.541	6.351	4.444	4.871	5.087	3.995	2.955	80.854	1.563	79.9796
68448	3.761	3.761	2.889	165.89	58.33	4.115	2.812	0		23.744	23.188	0	1	1	1	0	1	1	3.761	4.516	5.099	4.677	7.125	3.725	4.349	5.179	3.858	2.812	80.079	1.538	79.9185		68448	4.032	4.032	2.89	179.06	170.32	4.323	2.869	0	0.363	13.677	12.626	0	1	1	0	0	1	0	4.032	3.678	4.732	4.961	7.42	3.797	4.876	4.462	3.439	2.869	85.068	1.525	85.0109		68448	3.709	3.709	3.421	157.63	22.22	3.572	2.72	0		21.701	21.097	0	1	1	1	0	1	1	3.709	4.129	5.196	4.412	6.119	4.779	3.988	5.64	3.431	2.72	90.459	1.561	89.7938		68448	3.715	3.715	3.496	165.99	63.45	3.873	3.029	0		22.983	22.1	0	1	1	1	0	1	1	3.715	3.645	5.027	4.807	6.294	4.31	4.733	4.932	3.873	3.029	78.888	1.504	79.9598
68449	3.369	3.369	3.515	165.72	96.7	4.278	2.867	0		23.244	22.358	0	1	1	1	0	1	1	3.369	4.694	5.098	4.562	7.184	4.221	4.465	5.007	3.943	2.867	80.43	1.543	79.9337		68449	3.741	3.741	2.765	155.37	57.77	4.421	3.077	0	0.354	14.354	13.311	0	1	1	1	0	1	1	3.741	3.852	4.673	5.126	7.82	3.748	4.834	4.049	3.382	3.077	84.554	1.508	85.0098		68449	4.042	4.042	3.427	155.86	4.3	3.576	2.994	0		22.184	20.808	0	1	1	0	0	1	0	4.042	4.468	5.222	4.486	6.224	4.424	3.902	5.336	3.515	2.994	90.164	1.551	89.7789		68449	3.732	3.732	3.523	119.84	6.8	4.242	2.863	0		24.334	23.315	0	1	1	0	0	1	0	3.732	3.908	5.051	4.319	6.791	3.87	4.738	4.945	3.83	2.863	80.173	1.54	79.9607
68450	3.393	3.393	3.285	172.35	127.48	3.942	2.856	0		21.523	21.351	0	1	1	1	0	1	1	3.393	4.273	4.938	4.5	6.381	4.12	4.418	5.063	3.771	2.856	79.297	1.53	79.9231		68450	3.972	3.972	3.011	162.53	87.65	4.401	3.257	0	0.36	14.336	12.717	0	1	1	0	0	1	0	3.846	3.651	4.899	5.643	7.312	4.152	4.901	4.439	3.244	3.257	85.512	1.531	85.013		68450	3.894	3.894	3.252	152.49	-12.57	3.818	2.81	0		22.165	19.39	0	1	1	0	0	1	0	3.894	4.102	5.246	4.649	6.184	4.352	3.939	5.086	3.6	2.81	90.404	1.548	89.8016		68450	3.272	3.272	3.26	170.97	182.7	4.247	3.038	0		26.354	24.134	0	1	1	1	0	1	1	3.272	3.956	4.654	4.865	6.703	4.408	4.622	5.208	3.537	3.038	79.937	1.528	79.9582
68451	3.92	3.92	2.842	150.27	-73.65	3.736	2.665	0		20.584	21.873	0	1	1	0	0	1	0	3.92	4.475	5.134	4.843	6.891	3.638	4.279	4.923	3.736	2.665	79.47	1.509	79.903		68451	3.696	3.696	2.746	150.3	-13.11	4.17	3.118	0	0.347	13.579	13.597	0	1	1	1	0	1	1	3.696	3.683	4.194	5.542	7.834	3.791	4.814	4.495	3.587	3.118	84.049	1.495	84.9748		68451	3.933	3.933	3.345	158.84	19.19	3.273	2.976	0		22.365	18.885	0	1	1	0	0	1	0	3.933	4.265	5.143	4.803	6.651	3.917	4.098	5.322	3.273	2.976	90.086	1.545	89.8056		68451	3.678	3.678	3.155	147.48	24.6	4.315	2.862	0		26.589	25.88	0	1	1	1	0	1	1	3.678	3.844	5.204	4.749	6.885	4.041	4.822	5.314	3.783	2.862	80.085	1.541	79.9721
68452	3.874	3.874	2.674	160.03	25.16	3.952	2.794	0		21.681	20.727	0	1	1	0	0	1	0	3.874	4.798	5.059	4.875	6.752	3.52	4.491	4.921	3.952	2.794	80.048	1.533	79.9023		68452	3.78	3.78	2.582	170.24	78.22	4.386	2.804	0	0.368	13.933	13.204	0	1	1	1	0	1	1	3.78	3.551	4.405	5.329	7.317	3.886	4.945	4.312	3.598	2.804	84.943	1.534	84.9738		68452	3.88	3.88	3.388	152.46	37.29	3.744	2.935	0		21.795	18.663	0	1	1	0	0	1	0	3.88	4.204	5.352	4.468	6.686	4.618	3.822	5.091	3.533	2.935	88.843	1.519	89.7751		68452	3.806	3.806	3.199	125.09	-50	4.061	2.931	0		25.875	26.371	0	1	1	0	0	1	0	3.806	3.655	5.331	4.899	6.665	4.159	4.787	4.856	4	2.931	79.75	1.536	79.9728
68453	3.491	3.491	3.236	172.65	119.15	3.905	2.805	0		22.372	20.263	0	1	1	1	0	1	1	3.491	5.017	4.999	4.346	7.157	3.824	4.329	5.157	3.666	2.805	79.987	1.537	79.8781		68453	3.754	3.754	2.725	164.54	52.3	4.189	3.052	0	0.343	14.354	13.611	0	1	1	1	0	1	1	3.754	3.647	4.543	6.212	7.238	4.156	4.862	4.232	3.479	3.052	85.625	1.528	84.9706		68453	3.728	3.728	3.082	165.35	58.93	3.47	3.047	0		22.304	19.445	0	1	1	1	0	1	1	3.728	4.105	5.316	4.721	6.741	4.056	3.838	5.205	3.396	3.047	89.379	1.529	89.7415		68453	3.528	3.528	2.876	147.1	-12.32	4.196	2.927	0		26.289	26.451	0	1	1	1	0	1	1	3.528	3.784	5.093	4.593	6.756	4.002	4.673	4.941	3.955	2.927	79.368	1.525	79.9842
68454	3.088	3.088	3.521	162.54	108.9	3.708	2.826	0		21.805	19.501	0	1	1	1	1	1	1	3.088	4.639	5.062	4.536	7.058	4.102	4.524	5.007	3.551	2.826	79.576	1.536	79.8617		68454	3.834	3.834	2.788	161.33	31.66	4.369	3.046	0	0.355	14.034	12.88	0	1	1	0	0	1	0	3.834	3.609	4.267	5.639	7.222	3.912	4.753	4.166	3.779	3.046	84.991	1.531	84.9883		68454	4.091	4.091	3.111	147.84	-35.79	3.677	2.84	0		21.694	19.259	0	1	1	0	0	1	0	4.091	4.127	5.056	4.16	6.339	4.483	3.844	5.154	3.677	2.84	89.479	1.534	89.718		68454	3.886	3.886	3.425	125.31	0	4.77	3.026	0		27.04	24.957	0	1	1	0	0	1	0	3.886	3.435	5.059	5.189	6.504	3.988	4.645	5.063	4.062	3.026	79.608	1.539	79.9822
68455	3.67	3.67	3.325	169.34	84.7	4.288	2.9	0		21.29	20.515	0	1	1	1	0	1	1	3.67	4.81	5.113	4.811	6.85	4.003	4.478	5.175	3.993	2.9	80.242	1.557	79.8723		68455	3.794	3.794	2.83	176.86	109.9	4.124	2.976	0	0.352	13.848	12.861	0	1	1	1	0	1	1	3.794	3.651	4.548	5.528	7.439	4.02	4.923	4.388	3.435	2.976	83.634	1.487	84.9532		68455	3.538	3.538	3.093	151.5	8.69	3.566	2.962	0		21.118	20.358	0	1	1	1	0	1	1	3.538	4.262	4.966	4.326	6.654	4.409	3.65	5.44	3.566	2.962	89.858	1.552	89.7078		68455	3.659	3.659	3.744	175.05	164.33	4.332	3.029	0		26.921	23.938	0	1	1	1	0	1	1	3.659	3.894	4.778	4.831	6.188	4.046	4.581	4.81	4.063	3.029	79.649	1.532	79.9816
68456	3.531	3.531	3.303	161.55	59.62	3.463	2.806	0		21.202	19.121	0	1	1	1	0	1	1	3.531	4.705	5.068	4.571	7.393	3.53	4.243	5.044	3.351	2.806	80.421	1.552	79.8813		68456	3.924	3.924	2.947	167.03	60.17	4.892	3.141	0	0.353	14.965	13.091	0	1	1	0	0	1	0	3.881	3.906	5.045	5.44	7.206	4.215	4.944	4.492	3.649	3.141	85.095	1.526	84.9562		68456	4.319	4.319	3.292	153.82	-5.89	3.555	2.695	0		21.872	21.572	0	1	1	0	0	1	0	4.319	4.416	5.224	4.056	6.583	4.368	3.884	5.584	3.52	2.695	89.922	1.544	89.7015		68456	3.359	3.359	2.782	151.67	27.48	4.214	2.785	0		27.306	25.013	0	1	1	1	0	1	1	3.359	3.64	4.893	4.588	6.323	4.378	4.717	4.998	3.451	2.785	80.169	1.536	79.9936
68457	3.398	3.398	3.138	154.38	-12.92	4.021	2.896	0		20.926	19.031	0	1	1	1	0	1	1	3.398	4.648	5.16	4.649	7.318	3.984	4.599	5.099	3.808	2.896	80.157	1.545	79.8885		68457	3.983	3.983	2.915	169.56	72.78	4.246	2.986	0	0.341	13.65	12.769	0	1	1	0	0	1	0	3.983	3.558	4.12	5.83	7.884	3.818	4.833	4.516	3.63	2.986	84.881	1.514	84.9785		68457	3.881	3.881	3.6	159.09	20.46	3.741	2.737	0		21.744	21.433	0	1	1	0	0	1	0	3.881	4.347	5.33	4.602	6.514	4.6	4.127	5.384	3.515	2.737	89.418	1.543	89.6804		68457	3.282	3.282	3.584	122.83	51.82	4.293	2.91	0		24.257	23.314	0	1	1	0	0	1	0	3.282	3.703	4.734	4.721	6.511	4.049	4.512	4.724	3.911	2.91	79.647	1.532	79.9838
68458	4.058	4.058	3.197	159.58	22.88	3.791	2.686	0		20.613	18.651	0	1	1	0	0	1	0	4.058	4.535	5.357	4.692	7.057	3.536	4.078	5.169	3.789	2.686	79.834	1.537	79.8667		68458	4.08	4.08	2.875	175.53	102.67	4.289	2.873	0	0.348	13.616	12.298	0	1	1	0	0	1	0	4.08	3.282	4.937	6.162	7.111	3.858	4.729	4.41	3.496	2.873	85.162	1.53	84.9912		68458	3.63	3.63	3.623	165.01	117.05	3.969	2.939	0		21.948	19.828	0	1	1	1	0	1	1	3.63	4.187	5.016	4.498	6.485	4.694	4.135	5.028	3.656	2.939	89.975	1.55	89.6926		68458	3.745	3.745	2.88	144.07	-44.45	4.583	2.739	0		23.426	19.917	0	1	1	0	0	1	0	3.745	3.799	5.294	4.682	6.501	4.647	4.695	5.15	3.805	2.739	80.466	1.547	80.0043
68459	3.61	3.61	3.087	168.78	87.96	3.943	2.74	0		21.646	19.224	0	1	1	1	0	1	1	3.61	4.536	5.181	4.769	6.658	3.549	4.283	4.93	3.783	2.74	81.064	1.559	79.896		68459	4.453	4.453	2.566	166.74	58.69	4.742	3.092	0	0.354	14.398	12.869	0	1	1	0	0	1	0	4.453	3.409	5.157	6.048	6.822	3.607	5.033	4.318	3.658	3.092	84.578	1.512	84.9792		68459	3.969	3.969	3.141	156.34	56.72	3.804	2.921	0		21.574	21.042	0	1	1	0	0	1	0	3.969	4.665	5.34	4.232	7.241	4.224	3.771	5.033	3.682	2.921	90.438	1.556	89.7039		68459	3.548	3.548	3.066	144.63	25.16	4.097	2.768	0		23.041	19.89	0	1	1	0	0	1	0	3.548	3.864	5.342	4.577	6.15	4.432	4.864	5.277	3.62	2.768	78.905	1.508	79.9794
68460	3.479	3.479	3.57	163.6	75.07	4.092	2.77	0		21.123	18.708	0	1	1	1	0	1	1	3.479	4.198	5.133	4.577	7.149	4.194	4.076	5.012	3.904	2.77	80.354	1.543	79.9077		68460	3.479	3.479	2.849	163.11	72.63	4.266	2.9	0	0.353	13.909	12.747	0	1	1	1	0	1	1	3.479	3.81	4.458	5.829	7.384	3.714	4.988	4.386	3.526	2.9	84.794	1.526	84.9601		68460	3.977	3.977	3.127	165.95	54.76	3.641	2.795	0		21.56	21.315	0	1	1	0	0	1	0	3.977	4.204	5.36	4.302	6.839	4.131	3.996	5.693	3.441	2.795	90.902	1.571	89.7225		68460	3.519	3.519	3.302	167.98	142.95	4.363	3.017	0		20.451	19.191	0	1	1	1	0	1	1	3.519	4.03	4.841	4.405	6.82	4.412	4.638	4.921	3.845	3.017	79.619	1.533	79.9704
68461	3.717	3.717	3.6	144.94	-41.7	3.857	2.896	0		22.219	19.848	0	1	1	0	0	1	0	3.717	4.514	5.321	5.048	7.043	3.577	4.371	4.826	3.567	2.896	80.986	1.566	79.9504		68461	4.063	4.063	2.53	173.64	93.2	4.475	2.832	0	0.365	14.267	13.115	0	1	1	0	0	1	0	4.063	3.428	4.667	5.067	7.484	3.786	5.019	4.582	3.513	2.832	85.126	1.527	84.9512		68461	3.91	3.91	3.178	160.12	25.6	3.541	2.978	0		21.849	20.472	0	1	1	0	0	1	0	3.91	4.43	5.388	4.211	6.804	4.029	3.823	5.165	3.463	2.978	90.361	1.556	89.7378		68461	3.774	3.774	2.893	137.63	2.63	4.195	2.72	0		20.24	19.228	0	1	1	0	0	1	0	3.774	3.902	4.9	4.715	6.403	4.289	4.65	5.111	3.86	2.72	79.963	1.531	79.9625
68462	3.355	3.355	3.194	151.43	26.67	3.959	2.631	0		21.321	19.406	0	1	1	1	0	1	1	3.355	4.986	5.351	4.45	6.784	4.07	4.404	5.063	3.668	2.631	80.315	1.544	79.954		68462	3.89	3.89	2.76	167.09	60.44	4.608	3.128	0	0.368	13.966	12.55	0	1	1	0	0	1	0	3.89	3.784	4.859	5.43	7.425	3.849	4.817	4.241	3.505	3.128	84.662	1.504	84.9518		68462	3.502	3.502	3.305	161.62	62.89	3.46	2.755	0		22.6	21.237	0	1	1	1	0	1	1	3.502	4.634	5.124	4.215	6.597	4.4	3.86	5.607	3.46	2.755	89.7	1.54	89.7314		68462	3.411	3.411	3.706	171.94	173.64	4.706	2.833	0		20.875	19.996	0	1	1	1	0	1	1	3.411	3.529	4.858	4.622	6.484	4.243	4.643	4.904	3.635	2.833	80.914	1.557	79.9913
68463	3.484	3.484	3.248	160.53	59.3	4.142	2.702	0		20.685	18.36	0	1	1	1	0	1	1	3.484	4.53	5.128	5.08	6.813	3.381	4.359	4.645	3.86	2.702	80.132	1.544	79.9734		68463	4.18	4.18	2.927	176.14	105.68	4.679	3.01	0	0.35	14.29	12.953	0	1	1	0	0	1	0	4.18	3.534	4.754	6.013	7.281	4.054	4.815	4.533	3.666	3.01	84.532	1.509	84.9529		68463	3.775	3.775	3.259	157.66	65.82	3.71	3.001	0		21.925	21.334	0	1	1	1	0	1	1	3.775	4.239	5.189	4.358	7.041	4.184	3.835	5.568	3.68	3.001	90.855	1.563	89.7563		68463	3.638	3.638	2.671	119.37	16.16	4.692	2.685	0		21.283	20.838	0	1	1	0	0	1	0	3.638	4.185	4.997	4.903	6.64	4.116	4.56	4.872	3.656	2.685	80.019	1.539	79.9884
68464	3.453	3.453	3.392	169.66	108.01	4.284	2.837	0		20.087	18.028	0	1	1	1	0	1	1	3.453	4.57	5.294	4.749	6.91	3.907	4.436	5.171	3.692	2.837	80.04	1.551	79.9714		68464	4.047	4.047	2.641	149.23	-28.86	4.529	2.91	0	0.36	13.6	12.729	0	1	1	0	0	1	0	4.005	3.627	4.843	5.814	7.328	3.644	4.732	4.087	3.587	2.91	85.021	1.525	84.9706		68464	3.758	3.758	3.459	158.18	20.05	3.946	2.673	0		21.89	21.378	0	1	1	1	0	1	1	3.758	4.182	5.388	4.764	5.989	4.513	4.14	5.256	3.473	2.673	89.641	1.534	89.7636		68464	3.915	3.915	3.236	136.88	0	4.422	3.004	0		23.002	22.25	0	1	1	0	0	1	0	3.915	3.686	5.115	4.984	6.586	4.242	4.567	5.048	4.127	3.004	79.38	1.526	79.9718
68465	3.598	3.598	3.142	164.49	17.67	4.015	3.06	0		19.311	17.1	0	1	1	1	0	1	1	3.598	4.609	5.322	4.935	6.645	3.818	4.397	5.015	3.684	3.06	79.406	1.52	79.9494		68465	3.873	3.873	2.829	166.57	107.83	4.419	2.995	0	0.336	13.249	12.692	0	1	1	0	0	1	0	3.873	3.633	4.709	5.452	7.286	3.909	4.844	4.318	3.633	2.995	84.679	1.51	84.9454		68465	3.973	3.973	3.225	151.52	32.58	3.693	2.762	0		21.985	21.369	0	1	1	0	0	1	0	3.973	4.162	5.176	4.535	6.561	4.322	3.889	5.247	3.693	2.762	89.007	1.526	89.7513		68465	3.501	3.501	2.98	141.69	29.95	4.119	2.952	0		23.65	23.595	0	1	1	0	0	1	0	3.501	3.46	4.808	4.736	6.418	4.387	5.007	5.002	3.563	2.952	79.671	1.533	79.9653
68466	3.804	3.804	3.385	136.67	-100	4.302	2.846	0		18.988	17.24	0	1	1	0	0	1	0	3.804	4.89	5.113	4.888	6.684	3.604	4.381	4.843	3.958	2.846	79.748	1.535	79.9518		68466	3.667	3.667	2.703	174.45	110.5	4.033	2.934	0	0.359	13.79	12.439	0	1	1	1	0	1	1	3.667	3.571	4.214	6.388	7.315	3.771	5.015	4.441	3.4	2.934	84.566	1.522	84.9286		68466	3.846	3.846	3.103	155.46	2.32	3.751	2.693	0		22.195	21.601	0	1	1	0	0	1	0	3.846	4.117	4.978	4.416	6.376	4.399	3.782	5.387	3.618	2.693	89.809	1.543	89.755		68466	3.441	3.441	3.382	149.19	6.85	4.438	2.669	0		24.145	21.416	0	1	1	1	0	1	1	3.441	3.857	4.71	4.839	6.608	4.067	4.446	4.899	3.643	2.669	80.225	1.551	79.9736
68467	3.47	3.47	3.401	164.42	30.05	4.115	2.736	0		19.867	17.228	0	1	1	1	0	1	1	3.47	4.589	5.127	4.587	7.224	4.026	4.238	4.903	3.85	2.736	79.514	1.539	79.9381		68467	3.557	3.557	2.667	165.51	126.82	4.024	2.939	0	0.335	13.77	12.533	0	1	1	1	0	1	1	3.557	3.759	4.191	6.571	7.49	3.83	4.934	4.209	3.511	2.939	84.562	1.518	84.9236		68467	3.94	3.94	3.308	165.1	50.48	3.418	2.8	0		21.941	21.978	0	1	1	0	0	1	0	3.94	3.895	5.357	4.561	6.604	3.984	4.226	5.576	3.418	2.8	89.596	1.541	89.743		68467	3.185	3.185	2.94	135.44	61.48	4.024	2.832	0		25.711	24.018	0	1	1	0	0	1	0	3.185	3.624	4.917	4.653	6.654	4.296	4.698	5.011	3.798	2.832	79.988	1.538	79.988
68468	3.658	3.658	3.231	170.3	90.65	4.218	3.055	0		20.58	18.45	0	1	1	1	0	1	1	3.658	4.923	5.023	4.057	6.857	3.971	4.361	5.062	3.567	3.055	79.965	1.528	79.9642		68468	4.018	4.018	2.854	172.26	86.32	4.515	3.069	0	0.375	14.043	12.622	0	1	1	0	0	1	0	4.018	3.718	4.629	6.513	6.822	3.826	4.994	4.536	3.516	3.069	84.584	1.521	84.9133		68468	3.784	3.784	3.039	158.97	21.47	3.581	2.739	0		21.824	20.587	0	1	1	1	0	1	1	3.784	4.18	5.089	4.586	7.146	4.124	3.756	4.889	3.581	2.739	90.549	1.565	89.7461		68468	3.664	3.664	3.133	123.87	-36.39	4.472	2.986	0		27.33	24.226	0	1	1	0	0	1	0	3.664	3.891	4.613	4.821	6.814	4.011	4.614	4.909	3.924	2.986	79.499	1.536	79.9902
68469	3.377	3.377	3.748	153.9	36.8	3.923	2.825	0		21.112	18.437	0	1	1	1	0	1	1	3.377	5.006	5.212	4.182	6.969	4.466	4.128	5.128	3.73	2.825	80.166	1.551	79.9853		68469	4.14	4.14	2.91	172.1	85.52	4.553	2.944	0	0.357	13.971	12.475	0	1	1	0	0	1	0	4.14	3.445	4.928	5.414	7.049	3.896	4.659	4.373	3.661	2.944	85.543	1.534	84.9402		68469	3.724	3.724	3.434	169.49	80	4.016	2.819	0		22.229	21.327	0	1	1	1	0	1	1	3.724	4.3	5.437	4.774	6.696	4.219	3.997	5.003	3.674	2.819	89.831	1.553	89.7697		68469	3.441	3.441	3.806	156.02	90.95	3.955	2.717	0		26.618	24.096	0	1	1	1	0	1	1	3.441	3.552	4.881	4.814	6.188	4.277	4.673	5.029	3.949	2.717	79.741	1.525	79.9945
68470	3.446	3.446	2.756	152.98	25.28	4.432	2.684	0		20.721	18.271	0	1	1	1	0	1	1	3.446	4.966	5.202	4.504	7.16	3.753	4.242	4.988	3.742	2.684	79.589	1.511	79.9795		68470	3.983	3.983	2.709	169.26	121.32	4.189	2.757	0	0.365	13.846	12.585	0	1	1	0	0	1	0	3.983	3.736	4.226	4.675	6.991	4.083	5.095	4.95	3.163	2.757	84.522	1.509	84.9256		68470	3.747	3.747	3.327	165.29	56.75	3.76	2.9	0		22.052	20.905	0	1	1	1	0	1	1	3.747	4.388	5.442	4.817	6.639	4.272	3.998	4.896	3.688	2.9	91.078	1.568	89.8206		68470	3.685	3.685	2.815	131.34	11.54	4.654	2.782	0		25.833	24.426	0	1	1	0	0	1	0	3.685	4.065	5.049	4.713	6.987	4.062	4.496	5.218	3.436	2.782	80.11	1.532	80.0049
68471	3.502	3.502	2.793	150.1	5.33	3.972	2.91	0		21.402	19.192	0	1	1	1	0	1	1	3.502	4.514	5.116	4.792	7.107	3.838	4.645	4.831	3.606	2.91	79.724	1.533	79.9626		68471	3.82	3.82	2.777	155.21	51.06	4.987	2.823	0	0.356	13.853	12.66	0	1	1	0	0	1	0	3.82	3.742	4.716	5.079	7.264	3.855	4.791	4.547	3.75	2.823	85.126	1.526	84.927		68471	3.694	3.694	3.294	157.15	21.37	4.249	2.62	0		21.28	21.515	0	1	1	1	0	1	1	3.694	4.179	5.469	4.728	6.704	4.059	4.022	5.083	3.739	2.62	88.784	1.521	89.7994		68471	3.702	3.702	3.231	159.89	84.25	4.209	2.844	0		25.53	22.373	0	1	1	1	0	1	1	3.702	3.499	5.084	4.955	6.25	4.398	4.936	4.938	3.784	2.844	80.35	1.533	80.0029
68472	3.717	3.717	3.372	159.74	31.93	4.136	2.808	0		21.676	20.071	0	1	1	1	0	1	1	3.717	4.842	5.106	4.979	6.686	3.496	4.52	5.034	3.545	2.808	79.753	1.528	79.9527		68472	3.744	3.744	3.038	177.27	166.94	4.609	2.848	0	0.35	14.224	12.882	0	1	1	1	0	1	1	3.744	3.458	4.535	4.718	7.373	4.179	4.883	4.548	3.638	2.848	84.001	1.496	84.9296		68472	3.584	3.584	3.374	150.72	0.19	3.701	2.847	0		21.69	20.365	0	1	1	1	0	1	1	3.584	4.373	5.176	4.618	6.498	4.444	4.102	5.17	3.57	2.847	88.482	1.512	89.7913		68472	3.315	3.315	3.227	159.22	119.61	4.27	2.801	0		24.266	21.187	0	1	1	1	0	1	1	3.315	4	4.747	4.356	6.375	4.588	4.61	5.113	3.897	2.801	79.22	1.508	79.963
68473	3.673	3.673	2.759	143.96	-37.28	4.192	2.72	0		21.567	19.893	0	1	1	0	0	1	0	3.673	4.746	5.027	4.706	6.572	3.763	4.296	5.085	3.651	2.72	79.852	1.53	79.951		68473	3.944	3.944	2.534	174.39	146.96	4.523	3.435	0	0.337	13.724	12.493	0	1	1	0	0	1	0	3.944	3.547	4.607	5.041	7.085	3.915	4.799	4.558	3.628	3.435	85.069	1.528	84.9386		68473	3.904	3.904	3.152	150.22	-23.89	3.505	2.829	0		21.473	21.267	0	1	1	0	0	1	0	3.904	4.103	5.469	4.451	6.647	4.356	4.021	5.592	3.322	2.829	89.503	1.538	89.7916		68473	3.494	3.494	2.836	168.25	96.89	3.895	2.873	0		24.43	22.759	0	1	1	1	0	1	1	3.494	3.723	4.979	4.449	6.486	4.363	4.872	5.035	3.491	2.873	79.432	1.525	79.9593
68474	3.389	3.389	3.341	166.3	97.56	4.039	2.75	0		20.827	18.153	0	1	1	1	0	1	1	3.389	4.826	5.007	4.463	6.999	4.096	4.514	5.065	3.891	2.75	79.952	1.54	79.9645		68474	3.824	3.824	2.754	164.25	96.23	4.369	2.962	0	0.346	13.898	12.6	0	1	1	0	0	1	0	3.824	3.611	4.245	4.875	7.591	3.845	4.953	4.235	3.426	2.962	85.476	1.515	84.9354		68474	3.604	3.604	3.323	158.58	37.53	3.275	2.826	0		22.353	20.966	0	1	1	1	0	1	1	3.604	4.069	5.294	4.702	6.741	4.501	3.779	4.897	3.275	2.826	89.356	1.531	89.779		68474	3.842	3.842	3.184	148.33	16.63	4.253	2.873	0		25.54	22.605	0	1	1	0	0	1	0	3.842	3.972	4.911	4.581	6.601	4.246	4.488	5.056	3.803	2.873	80.781	1.564	79.958
68475	3.296	3.296	2.871	165.77	104.3	4.418	2.854	0		20.205	17.482	0	1	1	1	0	1	1	3.296	4.993	5.35	4.398	6.867	3.651	4.21	4.869	3.943	2.854	80.935	1.551	79.9867		68475	3.772	3.772	2.811	175.9	157.36	4.776	3.469	0	0.353	15.278	14.035	0	1	1	1	0	1	1	3.772	3.457	4.887	4.867	7.232	4.094	4.761	4.416	3.613	3.469	84.744	1.514	84.917		68475	4.256	4.256	3.239	160.4	26.98	3.277	2.754	0		21.594	20.992	0	1	1	0	0	1	0	4.256	4.156	5.206	4.625	6.626	3.915	3.842	5.209	3.277	2.754	89.731	1.54	89.7751		68475	3.474	3.474	3.309	164.02	127.7	4.319	2.857	0		25.21	23.691	0	1	1	1	0	1	1	3.474	3.662	4.969	4.515	6.288	4.554	4.643	5.176	3.959	2.857	79.664	1.539	79.948
68476	3.429	3.429	3.114	157.89	51.56	4.011	2.704	0		21.479	19.022	0	1	1	1	0	1	1	3.429	4.558	4.996	4.871	7.186	3.348	4.477	5.027	3.822	2.704	79.032	1.512	79.9713		68476	4.356	4.356	2.796	161.33	81.64	4.562	3.271	0	0.357	14.077	12.326	0	1	1	0	0	1	0	4.356	3.716	4.56	5.378	7.703	3.783	4.853	4.559	3.388	3.271	85.185	1.523	84.894		68476	3.824	3.824	3.388	158.01	15.07	3.484	2.564	0		22.757	21.443	0	1	1	0	0	1	0	3.824	4.391	5.394	4.611	6.346	4.377	3.854	5.167	3.484	2.564	90.358	1.549	89.7901		68476	3.228	3.228	3.75	153.34	98.86	3.918	3.1	0		26.459	27.048	0	1	1	1	0	1	1	3.228	3.396	4.895	4.946	6.686	4.29	4.846	4.867	3.918	3.1	80.373	1.534	79.9665
68477	3.337	3.337	3.349	173.79	140.27	3.856	2.793	0		21.941	19.448	0	1	1	1	0	1	1	3.337	4.76	5.037	4.745	7.084	3.968	4.481	4.882	3.729	2.793	79.841	1.537	79.9803		68477	3.766	3.766	2.661	173.75	147.12	4.371	3.086	0	0.334	13.762	12.84	0	1	1	1	0	1	1	3.766	3.649	4.714	4.91	7.088	4.121	4.851	4.591	3.536	3.086	84.078	1.507	84.8831		68477	3.617	3.617	3.255	159.39	40.23	3.768	2.802	0		21.949	20.651	0	1	1	1	0	1	1	3.617	4.475	5.118	4.602	6.637	4.206	3.789	5.331	3.377	2.802	90.052	1.545	89.7744		68477	3.452	3.452	3.206	137.12	-15.19	4.535	2.745	0		28.608	26.289	0	1	1	0	0	1	0	3.452	3.811	4.944	4.563	6.722	4.881	4.616	5.357	3.876	2.745	80.7	1.543	79.9848
68478	3.384	3.384	3.294	176.76	150.43	3.985	2.771	0		21.752	20.071	0	1	1	1	0	1	1	3.384	4.477	5.043	4.904	6.897	3.396	4.647	4.91	3.789	2.771	80.315	1.553	79.98		68478	3.837	3.837	2.984	163.7	93.48	4.811	2.948	0	0.365	14.281	13.138	0	1	1	0	0	1	0	3.837	3.303	4.854	5.156	7.087	3.969	4.935	4.813	3.892	2.948	84.835	1.526	84.8861		68478	4.007	4.007	3.328	159.32	21.6	3.98	3.057	0		22.046	20.976	0	1	1	0	0	1	0	4.007	4.512	5.109	4.489	6.99	4.256	3.936	5.455	3.515	3.057	90.026	1.553	89.7819		68478	3.579	3.579	3.088	169.67	95.46	4.248	3.002	0		29.079	26.88	0	1	1	1	0	1	1	3.579	4.098	5.051	4.847	6.267	4.353	4.458	5.083	3.582	3.002	79.889	1.528	79.9664
68479	3.436	3.436	2.868	169.68	109.8	4.169	2.8	0		21.154	19.197	0	1	1	1	0	1	1	3.436	4.466	5.247	4.32	7.143	3.784	4.602	4.929	3.989	2.8	80.349	1.548	80.0054		68479	3.634	3.634	3.122	166.79	125.58	4.613	2.984	0	0.354	13.484	12.15	0	1	1	1	0	1	1	3.634	4.051	3.997	5.021	7.831	3.694	4.966	4.161	3.353	2.984	84.561	1.508	84.8688		68479	3.983	3.983	3.664	157.75	13.73	3.938	2.802	0		21.95	21.125	0	1	1	0	0	1	0	3.983	4.277	5.379	4.33	6.533	4.664	4.109	5.803	3.594	2.802	88.914	1.527	89.7706		68479	3.296	3.296	2.711	161.81	134.42	4.248	2.905	0		27.398	24.298	0	1	1	1	0	1	1	3.296	3.698	4.848	4.403	6.184	4.475	4.717	5.011	3.56	2.905	79.457	1.521	79.946
68480	3.899	3.899	3.44	144.92	-50	3.792	2.95	0		20.822	18.805	0	1	1	0	0	1	0	3.899	4.796	5.222	4.84	7.391	3.75	4.145	4.928	3.699	2.95	79.499	1.509	79.9896		68480	4.098	4.098	3.123	158.68	68.4	4.429	2.896	0	0.366	14.29	13.248	0	1	1	0	0	1	0	4.027	3.631	4.25	5.434	7.514	3.785	4.834	4.474	3.617	2.896	85.433	1.531	84.8618		68480	3.788	3.788	3.261	145.21	-47.7	3.808	2.938	0		22.008	20.991	0	1	1	1	0	1	1	3.788	4.417	5.33	4.623	6.867	4.455	3.786	5.046	3.397	2.938	89.755	1.541	89.7604		68480	3.324	3.324	3.293	153.63	90.73	4.463	2.919	0		28.128	26.778	0	1	1	1	0	1	1	3.324	3.739	4.684	4.44	6.602	4.134	4.795	4.814	4.059	2.919	79.532	1.523	79.9369
68481	3.267	3.267	2.897	157.4	65.35	3.937	2.67	0		20.569	18.08	0	1	1	1	0	1	1	3.267	4.858	4.981	4.462	7.223	3.891	4.226	5.01	3.633	2.67	79.508	1.515	79.9859		68481	3.824	3.824	2.77	165.95	104.77	4.111	3.006	0	0.338	14.041	12.999	0	1	1	0	0	1	0	3.824	3.294	4.373	4.596	7.197	4.332	4.928	4.632	3.851	3.006	85.681	1.529	84.8718		68481	4.145	4.145	3.281	150.06	-24.7	3.906	2.928	0		21.427	20.995	0	1	1	0	0	1	0	4.145	4.454	5.522	4.454	7.109	4.396	3.869	5.726	3.573	2.928	89.088	1.532	89.7367		68481	3.318	3.318	3.889	171.97	133.03	4.26	2.888	0		25.277	26.458	0	1	1	1	0	1	1	3.318	3.683	4.683	4.596	6.586	4.341	4.8	5.13	3.782	2.888	80.591	1.547	79.9417
68482	3.31	3.31	3.311	163.98	93.94	3.85	2.948	0		20.888	18.058	0	1	1	1	0	1	1	3.31	4.661	5.31	4.711	6.872	3.693	4.423	5.022	3.579	2.948	80.082	1.53	79.9886		68482	4.014	4.014	3.016	168.2	115.98	4.252	2.854	0	0.37	14.257	13.019	0	1	1	0	0	1	0	4.014	3.704	4.42	4.912	7.326	3.878	4.797	4.445	3.539	2.854	85.144	1.513	84.8811		68482	3.577	3.577	3.319	167.43	84.47	3.625	2.94	0		21.926	20.772	0	1	1	1	0	1	1	3.577	4.048	5.18	4.706	7.048	4.145	3.972	5.492	3.4	2.94	90.263	1.558	89.7691		68482	3.588	3.588	3.102	152.55	58.99	4.494	2.999	0		27.002	28.405	0	1	1	1	0	1	1	3.588	3.729	5.095	4.635	6.218	4.438	4.757	5.175	4.13	2.999	79.109	1.524	79.9413
68483	3.564	3.564	3.505	171.03	103.77	3.927	2.903	0		20.201	17.883	0	1	1	1	0	1	1	3.564	4.61	5.032	4.432	7.456	3.835	4.337	5.127	3.744	2.903	79.5	1.53	79.9539		68483	3.77	3.77	2.814	174.22	149.1	4.965	3.039	0	0.355	13.778	12.478	0	1	1	1	0	1	1	3.77	3.83	4.523	4.829	7.054	4.558	4.996	4.66	3.97	3.039	85.257	1.539	84.88		68483	3.84	3.84	3.251	168.27	66.37	3.581	2.893	0		21.663	21.175	0	1	1	0	0	1	0	3.84	3.939	5.247	4.268	6.875	4.344	3.906	5.554	3.466	2.893	89.049	1.52	89.7568		68483	3.454	3.454	3.773	158.88	103.95	4.361	2.858	0		27.468	27.777	0	1	1	1	0	1	1	3.454	3.787	4.897	4.655	6.673	4.103	4.691	4.751	3.71	2.858	79.9	1.54	79.9381
68484	3.57	3.57	3.133	154.62	21.11	4.123	2.841	0		20.613	17.682	0	1	1	1	0	1	1	3.57	4.271	5.26	4.751	6.678	3.885	4.356	5.051	3.906	2.841	80.368	1.558	79.9574		68484	3.487	3.487	2.476	165.71	134.9	4.066	3.118	0	0.349	13.503	12.766	0	1	1	1	0	1	1	3.487	3.665	3.875	4.887	7.355	4.149	4.952	4.234	3.318	3.118	84.81	1.529	84.885		68484	3.91	3.91	3.375	154.99	49.94	3.378	2.807	0		21.739	20.976	0	1	1	0	0	1	0	3.91	4.054	5.102	4.291	6.284	4.423	3.973	4.945	3.378	2.807	89.67	1.545	89.7671		68484	3.677	3.677	3.907	149.24	33.57	4.349	2.913	0		23.668	24.612	0	1	1	1	0	1	1	3.677	4.359	5.074	4.361	6.525	4.604	4.367	5.129	3.473	2.913	80.065	1.547	79.9514
68485	3.63	3.63	2.989	161.17	47.81	4.265	2.876	0		21.223	18.851	0	1	1	1	0	1	1	3.63	5.224	5.189	4.347	6.894	3.883	4.282	5.051	3.488	2.876	79.531	1.536	79.9638		68485	3.674	3.674	2.601	170.26	138.85	4.279	2.983	0	0.347	14.397	13.043	0	1	1	1	0	1	1	3.674	3.563	4.09	4.693	7.69	4.013	4.909	4.273	3.684	2.983	84.816	1.514	84.8816		68485	3.7	3.7	3.397	164	54.95	3.599	2.985	0		22.899	21.447	0	1	1	1	0	1	1	3.7	4.413	5.3	4.323	6.359	4.238	3.841	5.221	3.222	2.985	89.995	1.547	89.7829		68485	3.223	3.223	2.912	162.4	144.73	4.302	2.849	0		24.843	25.331	0	1	1	1	0	1	1	3.223	3.728	4.61	4.615	6.839	4.534	4.681	4.794	4.08	2.849	80.498	1.54	79.9696
68486	3.31	3.31	3.333	160.51	76.55	3.737	2.815	0		21.069	18.428	0	1	1	1	0	1	1	3.31	4.602	5.122	4.227	6.899	4.194	4.269	4.959	3.627	2.815	80.135	1.528	79.972		68486	3.996	3.996	2.772	172.26	136.29	4.325	3.335	0	0.346	13.929	12.814	0	1	1	0	0	1	0	3.996	3.666	4.584	5.169	7.542	3.828	4.942	4.397	3.453	3.335	85.165	1.535	84.8765		68486	3.656	3.656	3.669	155	14.33	3.642	2.717	0		22.055	20.95	0	1	1	1	0	1	1	3.656	4.106	5.385	4.656	5.883	4.836	3.987	4.913	3.642	2.717	89.723	1.532	89.7743		68486	3.429	3.429	3.721	163.23	78.31	3.927	2.839	0		25.396	26.102	0	1	1	1	0	1	1	3.429	3.948	4.611	4.371	6.601	4.457	4.647	5.139	3.829	2.839	80.257	1.543	79.9727
68487	3.815	3.815	2.902	158.83	19.16	3.771	2.823	0		20.374	17.488	0	1	1	0	0	1	0	3.815	4.319	5.035	5.16	7.13	3.748	4.278	4.953	3.771	2.823	79.599	1.529	79.9779		68487	4.25	4.25	2.477	176.74	158.7	4.513	2.985	0	0.363	14.236	12.87	0	1	1	0	0	1	0	4.25	3.692	4.742	5.241	7.088	3.688	5.114	4.427	3.439	2.985	84.341	1.507	84.8608		68487	3.701	3.701	3.249	156.64	18.05	3.96	2.725	0		21.795	20.667	0	1	1	1	0	1	1	3.701	3.841	5.189	4.969	6.467	3.946	3.967	4.997	3.586	2.725	89.376	1.535	89.7478		68487	3.466	3.466	2.939	170.83	162.53	4.116	2.827	0		25.397	23.755	0	1	1	1	0	1	1	3.466	3.644	5.004	4.083	6.353	4.826	4.713	5.216	3.448	2.827	80.153	1.558	79.9847
68488	3.534	3.534	2.966	164.68	74.94	4.094	2.845	0		21.689	18.861	0	1	1	1	0	1	1	3.534	4.375	5.25	4.55	7.311	3.772	4.452	5.158	3.896	2.845	80.711	1.54	80.004		68488	3.458	3.458	2.554	157.91	98.71	4.136	3.04	0	0.356	13.926	12.614	0	1	1	1	0	1	1	3.458	3.537	4.311	4.483	7.579	4.127	4.915	4.83	3.567	3.04	85.072	1.511	84.8551		68488	3.477	3.477	3.51	167.06	92.59	3.538	2.836	0		22.486	21.236	0	1	1	1	0	1	1	3.477	3.729	5.158	4.645	5.99	4.147	4.074	5.657	3.364	2.836	90.973	1.58	89.7742		68488	3.615	3.615	3.493	172.75	107.23	4.091	2.851	0		25.264	23.339	0	1	1	1	0	1	1	3.615	3.793	4.981	4.462	6.634	4.352	4.743	5.44	3.539	2.851	79.394	1.529	79.9674
68489	3.56	3.56	3.138	169.9	148.49	4.315	2.751	0		22.735	20.37	0	1	1	1	0	1	1	3.56	4.815	5.126	4.676	7.397	3.791	4.296	5.32	4.102	2.751	80.771	1.55	80.0246		68489	3.934	3.934	2.545	167.41	112.07	4.569	3.009	0	0.335	14.55	12.878	0	1	1	0	0	1	0	3.934	3.644	4.096	5.496	7.518	4.136	5.103	4.26	3.548	3.009	85.588	1.536	84.881		68489	3.778	3.778	3.441	162.76	40.99	3.852	2.771	0		22.068	20.526	0	1	1	1	0	1	1	3.778	3.979	5.192	4.432	6.344	4.383	3.969	5.194	3.588	2.771	90.638	1.562	89.8074		68489	3.611	3.611	4.077	146.37	-24.23	4.372	2.814	0		25.265	25.735	0	1	1	1	0	1	1	3.507	3.823	5.208	4.421	6.016	4.576	4.917	5.073	3.563	2.814	80.808	1.561	79.9888
68490	3.195	3.195	3.243	172.23	96.61	4.14	2.784	0		22.454	20.84	0	1	1	1	1	1	1	3.195	4.402	5.127	4.928	6.613	3.844	4.51	5.107	3.797	2.784	80.087	1.535	80.0038		68490	3.985	3.985	2.837	170.74	128.7	4.393	2.892	0	0.356	13.751	12.227	0	1	1	0	0	1	0	3.985	3.859	4.771	5.248	7.422	3.743	4.677	3.859	3.264	2.892	84.943	1.528	84.8737		68490	3.591	3.591	3.369	163.6	63.86	3.69	3.162	0		23.074	21.618	0	1	1	1	0	1	1	3.591	3.943	5.347	4.392	7.319	4.579	4.047	5.358	3.385	3.162	89.615	1.536	89.8152		68490	3.553	3.553	3.218	174.45	171.92	4.259	2.646	0		24.077	24.956	0	1	1	1	0	1	1	3.553	3.823	4.81	4.358	6.051	4.513	4.554	5.235	3.862	2.646	79.953	1.542	80.0062
68491	3.58	3.58	3.53	156.79	30.97	3.685	2.834	0		22.736	20.522	0	1	1	1	0	1	1	3.58	4.92	5.116	4.832	7.337	3.735	4.289	5.163	3.685	2.834	80.97	1.564	80.016		68491	3.61	3.61	3.184	164.29	115.48	3.984	3.129	0	0.36	13.687	13.552	0	1	1	1	0	1	1	3.61	3.772	4.461	4.45	7.33	3.876	4.746	4.641	3.751	3.129	83.533	1.484	84.8541		68491	3.868	3.868	3.408	141.36	-50	3.792	2.737	0		22.168	21.145	0	1	1	0	0	1	0	3.868	4.516	5.002	4.047	6.664	4.276	3.861	4.957	3.668	2.737	90.263	1.553	89.8033		68491	3.299	3.299	3.384	170.3	176.59	3.606	2.754	0		22.02	21.566	0	1	1	1	0	1	1	3.299	3.675	4.436	4.36	6.116	5.034	4.899	6.079	3.529	2.754	80.33	1.54	79.9953
68492	3.564	3.564	3.336	166.35	130.37	3.973	2.856	0		22.267	20.089	0	1	1	1	0	1	1	3.564	4.828	5.058	4.73	6.91	4.03	4.463	5.081	3.726	2.856	79.478	1.539	80.0243		68492	3.677	3.677	2.983	168.99	132.25	4.643	2.921	0	0.355	14.545	12.812	0	1	1	1	0	1	1	3.677	3.699	4.428	4.678	7.556	3.828	5	4.167	3.701	2.921	84.689	1.503	84.8468		68492	3.883	3.883	3.217	157.62	13.1	3.9	2.798	0		21.502	18.975	0	1	1	0	0	1	0	3.883	4.393	5.371	4.683	6.667	4.112	3.992	4.928	3.497	2.798	89.409	1.53	89.8274		68492	3.587	3.587	3.65	166.15	127.1	4.562	2.747	0		22.596	22.286	0	1	1	1	0	1	1	3.587	3.955	4.887	4.769	6.709	4.313	4.76	4.988	3.538	2.747	80.051	1.545	79.9823
68493	3.334	3.334	3.177	163.73	40.23	3.748	2.801	0		22.674	20.065	0	1	1	1	0	1	1	3.334	4.478	5.692	4.489	7.381	3.86	4.506	4.994	3.48	2.801	79.718	1.521	80.0063		68493	3.718	3.718	2.585	170.36	134.96	4.513	3.213	0	0.372	14.18	13.151	0	1	1	1	0	1	1	3.718	3.464	4.477	5.032	7.51	4.155	4.823	4.791	3.784	3.213	84.081	1.496	84.8205		68493	3.756	3.756	3.158	155.77	8.26	3.628	2.735	0		22.022	21.462	0	1	1	1	0	1	1	3.756	4.071	5.297	4.594	6.623	4.392	3.906	5.008	3.628	2.735	89.098	1.524	89.8047		68493	3.566	3.566	3.785	147.51	35.95	3.891	2.794	0		24.208	24.103	0	1	1	1	0	1	1	3.566	3.754	5.643	4.006	6.347	4.742	4.459	5.031	3.691	2.794	80.248	1.548	79.9758
68494	3.94	3.94	3.402	113.75	-50	3.898	2.785	0		22.373	20.394	0	1	1	0	0	1	0	3.94	4.509	5.151	4.793	7.003	3.918	4.441	5.084	3.611	2.785	80.03	1.54	80.0135		68494	3.705	3.705	2.514	163.15	100.26	4.377	2.815	0	0.375	13.588	12.934	0	1	1	1	0	1	1	3.705	3.853	4.107	5.165	7.404	4.203	4.891	4.808	3.588	2.815	84.123	1.512	84.796		68494	3.523	3.523	2.993	157.17	38.6	3.79	2.885	0		21.699	20.619	0	1	1	1	0	1	1	3.523	4.158	5.151	4.714	6.724	3.993	3.779	4.856	3.364	2.885	90.197	1.555	89.8094		68494	3.543	3.543	3.582	108.78	-24.28	4.065	2.977	0		25.474	24.857	0	1	1	0	0	1	0	3.543	3.878	5.1	4.899	6.469	4.215	4.454	4.69	3.989	2.977	80.505	1.548	79.9884
68495	3.98	3.98	3.477	148.23	-33.85	4.201	2.762	0		21.767	19.703	0	1	1	0	0	1	0	3.98	4.025	5.06	4.585	6.929	4.228	4.329	5.196	4.201	2.762	80.623	1.557	80.03		68495	3.719	3.719	2.624	162.02	93.24	4.006	2.965	0	0.347	13.799	13.366	0	1	1	1	0	1	1	3.719	3.74	4.147	5.06	7.642	4.187	4.674	4.438	3.529	2.965	84.107	1.511	84.7899		68495	3.6	3.6	3.36	155.78	23.88	3.553	2.77	0		20.963	20.931	0	1	1	1	0	1	1	3.6	4.125	5.056	4.482	6.701	4.417	4.029	4.837	3.536	2.77	90.038	1.547	89.8237		68495	3.719	3.719	3.267	166.38	115.01	4.769	2.861	0		25.819	26.023	0	1	1	1	0	1	1	3.719	3.924	5.225	4.391	6.727	4.572	4.726	5.164	3.73	2.861	80.783	1.551	79.9894
68496	3.7	3.7	3.351	158.36	26.85	3.705	2.833	0		21.744	19.647	0	1	1	1	0	1	1	3.7	4.577	5.105	4.648	7.218	3.885	4.282	4.789	3.705	2.833	81.105	1.548	80.0464		68496	3.782	3.782	2.801	164.95	51.51	4.488	3.052	0	0.354	14.026	12.869	0	1	1	1	0	1	1	3.782	3.599	4.384	5.52	7.158	4.161	4.872	4.545	3.404	3.052	84.855	1.518	84.7989		68496	3.49	3.49	3.164	157.48	43.41	3.572	3.011	0		22.391	20.977	0	1	1	1	0	1	1	3.49	4.114	5.201	4.51	6.083	4.446	3.839	4.84	3.319	3.011	89.399	1.543	89.8216		68496	3.373	3.373	3.388	152.21	28.72	4.399	2.748	0		26.444	25.735	0	1	1	1	0	1	1	3.373	3.606	5.04	4.456	6.591	4.587	4.707	5.756	4.24	2.748	79.766	1.529	79.9687
68497	3.762	3.762	3.248	162.71	42.32	3.789	2.863	0		21.719	19.603	0	1	1	1	0	1	1	3.762	4.532	4.97	4.856	7.128	3.573	4.514	5.01	3.685	2.863	80.368	1.541	80.0531		68497	4.197	4.197	2.731	175.07	100.37	4.478	2.857	0	0.347	14.373	13.163	0	1	1	0	0	1	0	4.197	3.93	4.263	5.303	8.012	3.901	5.066	4.386	3.536	2.857	85.463	1.526	84.8172		68497	3.985	3.985	3.506	163.64	43.2	3.414	2.965	0		22.307	21.367	0	1	1	0	0	1	0	3.985	4.137	5.267	4.104	6.863	4.576	3.966	5.327	3.414	2.965	89.129	1.536	89.8128		68497	3.584	3.584	3.409	167.67	134.96	3.792	2.817	0		25.827	26.068	0	1	1	1	0	1	1	3.584	4.101	4.795	4.924	6.512	4.186	4.511	5.131	3.527	2.817	80.699	1.557	79.9656
68498	3.515	3.515	2.89	174.09	123.95	4.296	2.734	0		20.098	17.909	0	1	1	1	0	1	1	3.515	4.872	5.238	4.466	7.11	3.764	4.406	4.993	3.719	2.734	80.818	1.556	80.0679		68498	3.702	3.702	2.801	146.49	-32.76	4.222	3.087	0	0.361	14.427	13.585	0	1	1	1	0	1	1	3.702	3.409	4.077	5.768	7.701	4.415	4.937	4.522	3.6	3.087	85.487	1.54	84.8256		68498	3.75	3.75	3.048	154.32	51.65	3.763	2.68	0		22.363	21.219	0	1	1	1	0	1	1	3.75	4.229	5.253	4.542	6.476	4.102	3.828	5.432	3.504	2.68	89.875	1.55	89.8011		68498	3.394	3.394	3.624	178.37	157.52	4.057	2.867	0		24.184	20.777	0	1	1	1	0	1	1	3.394	3.496	4.794	4.526	6.216	4.639	4.853	5.705	3.95	2.867	79.572	1.529	79.9793
68499	3.665	3.665	3.447	151.15	-55.73	3.689	2.928	0		20.629	18.367	0	1	1	1	0	1	1	3.665	4.392	5.211	4.771	6.64	4.116	4.366	5.414	3.661	2.928	80.285	1.55	80.065		68499	3.537	3.537	2.678	159.59	99.24	4.382	3.211	0	0.356	13.603	12.669	0	1	1	1	0	1	1	3.537	3.289	4.261	5.143	7.299	4.426	5.14	4.839	3.465	3.211	86.603	1.555	84.8665		68499	4.265	4.265	3.263	158.8	18.98	3.264	3.251	0		22.429	21.448	0	1	1	0	0	1	0	4.265	4.258	5.254	4.458	7.006	4.353	3.933	4.712	3.264	3.251	89.687	1.54	89.7915		68499	3.32	3.32	3.526	167.09	108.43	4.04	2.755	0		24.843	22.548	0	1	1	1	0	1	1	3.32	3.45	4.739	4.531	6.32	4.534	4.541	5.35	3.863	2.755	79.885	1.545	79.9736
68500	4.009	4.009	2.906	133.11	-50	4.265	2.762	0		20.813	19.111	0	1	1	0	0	1	0	4.009	5.144	5.163	4.55	7.048	3.84	4.145	5	3.724	2.762	80.531	1.563	80.0897		68500	4.388	4.388	2.699	175.24	151.21	4.615	3.232	0	0.379	13.973	12.267	0	1	1	0	0	1	0	4.388	4.042	4.468	5.38	7.567	3.617	4.832	4.268	3.835	3.232	84.749	1.521	84.8513		68500	3.702	3.702	3.503	158.51	27.35	3.594	2.737	0		20.99	20.908	0	1	1	1	0	1	1	3.702	3.769	5.27	4.391	6.338	4.223	4.202	5.357	3.337	2.737	90.236	1.556	89.7882		68500	3.785	3.785	2.983	141.35	1.47	4.278	2.847	0		24.841	22.201	0	1	1	0	0	1	0	3.785	3.478	5.144	4.76	6.357	4.518	4.652	5.252	3.834	2.847	79.898	1.533	79.9728
68501	3.822	3.822	3.396	168.78	68.89	4.387	2.829	0		22.093	18.95	0	1	1	0	0	1	0	3.822	4.659	5.162	4.414	6.902	4.038	4.336	5.189	3.997	2.829	80.23	1.552	80.1049		68501	4.193	4.193	2.614	158.2	65.98	4.242	3.047	0	0.338	14.343	12.539	0	1	1	0	0	1	0	4.193	3.57	4.459	4.843	7.446	3.589	4.827	4.459	3.419	3.047	84.537	1.502	84.861		68501	3.66	3.66	3.704	160.79	92.94	3.3	2.837	0		20.753	20.884	0	1	1	1	0	1	1	3.66	4.036	5.16	4.776	6.205	4.561	4.105	5.204	3.3	2.837	90.249	1.555	89.7914		68501	3.6	3.6	2.62	127.19	20.04	4.222	2.896	0		23.794	20.648	0	1	1	0	0	1	0	3.6	3.856	4.965	4.771	6.38	4.411	4.735	5.313	3.637	2.896	80.245	1.537	79.976
68502	3.576	3.576	2.978	169.46	94.77	4.358	2.667	0		22.044	19.903	0	1	1	1	0	1	1	3.576	4.949	5.153	4.888	6.711	3.769	4.316	4.927	3.914	2.667	79.964	1.527	80.1032		68502	3.815	3.815	2.845	160.37	26.85	4.396	2.93	0	0.358	13.347	12.501	0	1	1	0	0	1	0	3.815	3.532	4.106	5.707	7.411	4.585	4.78	4.663	3.609	2.93	84.591	1.51	84.854		68502	3.748	3.748	3.478	170.04	80.41	3.451	2.883	0		21.004	21.498	0	1	1	1	0	1	1	3.748	3.931	5.098	4.626	6.208	4.416	3.973	5.266	3.451	2.883	90.44	1.55	89.8234		68502	3.3	3.3	3.778	177.25	211.2	3.923	2.856	0		23.506	22.56	0	1	1	1	0	1	1	3.3	3.681	4.821	4.89	5.908	4.464	4.764	5.083	3.481	2.856	79.883	1.546	79.9786
68503	3.497	3.497	2.909	169.08	100.74	3.659	2.685	0		22.863	20.473	0	1	1	1	0	1	1	3.497	4.687	4.935	4.678	7.056	3.66	4.273	5.112	3.61	2.685	79.914	1.536	80.1017		68503	3.972	3.972	2.893	177.24	111.22	4.426	3.099	0	0.36	13.966	12.725	0	1	1	0	0	1	0	3.972	3.8	4.384	5.654	7.405	3.693	4.716	4.434	3.557	3.099	84.789	1.513	84.8373		68503	3.633	3.633	3.574	166.51	74.27	3.912	2.827	0		21.664	21.617	0	1	1	1	0	1	1	3.633	4.284	5.163	4.487	6.653	4.499	4.078	5.068	3.778	2.827	89.846	1.55	89.8327		68503	3.486	3.486	3.306	172.78	170.28	4.296	2.883	0		23.919	20.954	0	1	1	1	0	1	1	3.486	3.59	4.984	4.561	5.869	4.812	4.651	5.139	3.747	2.883	80.564	1.549	80.0026
68504	3.391	3.391	3.272	156.76	-0.29	3.956	2.949	0		21.423	18.788	0	1	1	1	0	1	1	3.391	4.734	5.122	4.867	6.732	3.996	4.402	4.879	3.499	2.949	80.289	1.533	80.116		68504	3.731	3.731	2.889	162.26	43.2	4.281	2.906	0	0.343	13.786	12.781	0	1	1	1	0	1	1	3.731	3.596	3.933	5.606	7.758	4.083	4.979	4.319	3.692	2.906	85.32	1.529	84.8439		68504	3.718	3.718	3.392	157.11	18.74	3.577	2.985	0		21.778	21.155	0	1	1	1	0	1	1	3.718	4.106	5.315	4.438	6.406	4.539	3.942	5.326	3.409	2.985	90.716	1.567	89.8575		68504	3.459	3.459	2.886	159.14	104.84	4.323	2.723	0		23.541	20.789	0	1	1	1	0	1	1	3.459	3.332	4.909	4.605	6.334	4.432	4.656	4.959	4.323	2.723	80.843	1.552	80.0273
68505	4.02	4.02	3.493	158.82	19.09	4.512	2.767	0		19.828	18.015	0	1	1	0	0	1	0	4.02	4.965	5.154	4.741	7.094	4.07	4.523	5.139	3.947	2.767	79.184	1.498	80.0948		68505	4.175	4.175	2.956	166.24	56.21	4.069	3.022	0	0.36	14.58	13.66	0	1	1	0	0	1	0	4.175	3.542	4.385	5.56	7.916	3.969	4.898	4.624	3.76	3.022	84.468	1.522	84.8605		68505	3.511	3.511	3.089	165.08	79.31	3.597	2.967	0		20.041	20.63	0	1	1	1	0	1	1	3.511	3.908	5.178	4.611	7.141	4.287	3.856	4.668	3.593	2.967	89.213	1.527	89.8446		68505	3.501	3.501	2.989	168.76	148.67	4.163	3.02	0		23.023	20.581	0	1	1	1	0	1	1	3.501	3.675	4.9	4.549	6.255	4.349	4.512	4.974	3.914	3.02	79.771	1.52	80.0297
68506	3.45	3.45	2.773	157.21	46.09	4.064	2.949	0		22.01	19.289	0	1	1	1	0	1	1	3.45	4.486	4.985	4.686	7.096	3.638	4.2	5.118	3.867	2.949	80.488	1.566	80.0962		68506	3.76	3.76	2.469	148.2	-29.97	4.576	2.864	0	0.337	13.481	12.597	0	1	1	1	0	1	1	3.76	3.653	4.179	5.384	7.267	4.19	4.93	4.501	3.625	2.864	85.174	1.517	84.8621		68506	3.787	3.787	3.149	160.88	30.71	3.858	2.773	0		22.209	21.121	0	1	1	1	0	1	1	3.787	4.225	5.29	4.823	6.347	4.165	3.916	5.494	3.697	2.773	90.271	1.557	89.8515		68506	3.674	3.674	3.627	169.52	135.19	4.369	2.93	0		23.58	22.586	0	1	1	1	0	1	1	3.674	3.558	4.775	4.773	6.231	4.475	4.672	5.067	3.907	2.93	80.082	1.531	80.028
68507	3.242	3.242	3.105	161.44	88.02	3.966	2.812	0		21.671	19.092	0	1	1	1	0	1	1	3.242	4.294	5.101	4.772	6.869	3.781	4.372	5.025	3.631	2.812	79.728	1.526	80.0876		68507	4.153	4.153	2.627	169.05	70.25	4.47	2.799	0	0.347	14.009	12.76	0	1	1	0	0	1	0	4.153	3.629	4.427	5.586	7.496	3.757	4.891	4.429	3.535	2.799	85.129	1.512	84.8671		68507	3.821	3.821	3.215	166.35	56.76	3.718	2.63	0		22.732	21.436	0	1	1	0	0	1	0	3.821	4.089	5.303	4.686	6.53	3.946	4.013	5.341	3.515	2.63	89.588	1.544	89.8549		68507	3.523	3.523	3.71	168	142.64	4.153	2.901	0		23.277	20.579	0	1	1	1	0	1	1	3.523	3.829	5.011	4.252	6.337	4.469	4.494	5.18	3.629	2.901	80.285	1.534	80.0407
68508	3.419	3.419	2.909	138.11	-61.86	4.273	2.84	0		22.449	20.142	0	1	1	0	0	1	0	3.419	4.868	5.094	4.445	6.847	4.016	4.302	5.032	3.713	2.84	80.22	1.539	80.0953		68508	4.33	4.33	2.651	174.63	98.15	4.644	3.004	0	0.348	13.956	12.939	0	1	1	0	0	1	0	4.33	3.817	4.919	6.111	7.61	3.771	4.833	4.452	3.757	3.004	84.018	1.486	84.8442		68508	3.707	3.707	3.437	168.02	124.39	3.602	3.048	0		22.295	21.443	0	1	1	1	0	1	1	3.707	4.083	5.232	4.523	7.043	4.725	4.037	5.491	3.602	3.048	90.444	1.565	89.8643		68508	3.406	3.406	3.457	165.7	142.91	4.047	3.032	0		22.721	20.631	0	1	1	1	0	1	1	3.406	4.161	4.647	4.584	6.427	4.517	4.733	5.053	3.384	3.032	79.238	1.511	80.0162
68509	3.612	3.612	3.225	169.99	93.75	4.105	2.804	0		21.807	20.386	0	1	1	1	0	1	1	3.612	4.711	5.174	4.614	7.268	3.777	4.208	5.146	3.644	2.804	79.481	1.512	80.0637		68509	4.126	4.126	2.689	174.64	98.21	4.411	3.088	0	0.361	13.733	12.559	0	1	1	0	0	1	0	4.126	3.755	4.43	5.495	7.527	3.618	4.947	4.479	3.439	3.088	85.032	1.531	84.8533		68509	3.441	3.441	3.271	154.88	35.33	3.445	2.787	0		21.955	21.143	0	1	1	1	0	1	1	3.441	4.293	5.422	4.245	6.523	4.369	3.943	5.077	3.445	2.787	89.931	1.551	89.8542		68509	3.375	3.375	3.927	176.53	200.2	4.472	2.741	0		22.423	21.204	0	1	1	1	0	1	1	3.375	3.698	5.056	4.683	6.592	4.543	4.654	5.058	3.851	2.741	79.994	1.54	80.0379
68510	3.711	3.711	3.184	162.05	44.11	4.133	2.744	0		21.923	20.329	0	1	1	1	0	1	1	3.711	4.296	5.039	4.67	6.52	3.781	4.507	5.361	3.619	2.744	79.348	1.526	80.0435		68510	3.817	3.817	3.032	162.78	38.89	4.547	2.92	0	0.338	14.278	13.068	0	1	1	0	0	1	0	3.817	3.524	4.697	5.559	7.669	3.931	5.21	4.419	3.592	2.92	85.086	1.53	84.8591		68510	4.024	4.024	3.295	156.06	5.31	3.386	2.865	0		22.504	21.351	0	1	1	0	0	1	0	4.024	4.219	5.091	4.575	6.246	4.568	3.782	4.905	3.386	2.865	90.214	1.547	89.8404		68510	3.739	3.739	3.328	162	41.14	4.216	2.937	0		23.186	21.502	0	1	1	1	0	1	1	3.739	4.104	5.108	4.561	6.283	4.413	4.796	5.222	3.469	2.937	79.543	1.505	80.0364
68511	3.383	3.383	2.987	152.15	27.51	4.093	2.693	0		22.083	19.669	0	1	1	1	0	1	1	3.383	4.73	5.025	4.581	6.763	3.878	4.383	4.915	3.862	2.693	79.945	1.541	80.0227		68511	4.247	4.247	2.807	176.55	107.76	4.715	2.856	0	0.352	14.023	12.57	0	1	1	0	0	1	0	4.247	3.519	4.618	5.647	7.41	3.641	4.821	4.465	3.895	2.856	85.484	1.539	84.8663		68511	3.778	3.778	3.244	161.5	34.68	3.757	2.761	0		20.886	20.726	0	1	1	1	0	1	1	3.778	3.973	5.316	4.447	5.846	4.443	3.881	5.114	3.608	2.761	89.372	1.523	89.8206		68511	3.425	3.425	3.019	170.32	164.17	3.855	2.924	0		25.465	22.303	0	1	1	1	0	1	1	3.425	3.785	4.809	4.235	6.462	4.637	4.739	5.211	3.588	2.924	79.376	1.523	80.0247
68512	3.608	3.608	3.442	171	99.15	3.966	2.932	0		21.705	19.613	0	1	1	1	0	1	1	3.608	4.521	5.046	4.398	6.943	4.248	4.56	5.072	3.819	2.932	79.586	1.521	80.0081		68512	3.655	3.655	2.851	178.75	133.22	4.229	3.098	0	0.338	14.112	13.147	0	1	1	1	0	1	1	3.655	3.677	4.407	5.233	7.779	3.813	4.916	4.165	3.679	3.098	84.477	1.511	84.8626		68512	3.409	3.409	3.081	161.24	70.29	3.743	3.125	0		20.563	21.079	0	1	1	1	0	1	1	3.409	4.177	5.003	4.665	6.676	4.132	3.767	5.074	3.572	3.125	91.404	1.574	89.8547		68512	3.499	3.499	3.534	163.74	123.74	3.91	2.791	0		24.11	20.781	0	1	1	1	0	1	1	3.499	3.562	4.9	4.594	6.453	4.375	4.526	4.958	3.38	2.791	80.082	1.532	80.008
68513	3.543	3.543	3.09	161.85	59.96	4.517	2.826	0		22.533	20.6	0	1	1	1	0	1	1	3.543	4.654	5.104	4.548	6.845	3.853	4.347	5.226	3.989	2.826	80.521	1.547	80.0159		68513	3.743	3.743	2.804	158.74	24.4	4.657	2.883	0	0.361	13.794	13.192	0	1	1	1	0	1	1	3.743	3.587	4.16	5.381	7.472	4.159	5.04	4.644	3.881	2.883	85.609	1.538	84.8841		68513	4.18	4.18	3.35	148.57	-32.15	3.389	2.78	0		22.188	21.634	0	1	1	0	0	1	0	4.18	4.042	5.365	4.34	6.053	4.357	3.947	5.231	3.389	2.78	89.844	1.541	89.8345		68513	3.431	3.431	2.715	175.3	188.39	3.875	2.874	0		24.515	21.612	0	1	1	1	0	1	1	3.431	3.644	4.787	4.136	6.387	4.45	4.413	5.064	3.659	2.874	80.036	1.532	80.0084
68514	3.654	3.654	3.362	151.78	-1.5	4.104	2.846	0		22.105	20.001	0	1	1	1	0	1	1	3.654	5.019	5.088	4.357	6.715	4.261	4.198	5.145	3.78	2.846	80.196	1.541	80.019		68514	4.144	4.144	2.793	162.84	39.22	4.785	3.067	0	0.366	14.778	12.776	0	1	1	0	0	1	0	4.144	3.697	4.744	5.336	7.908	3.571	4.793	3.861	3.771	3.067	84.717	1.512	84.878		68514	3.879	3.879	3.211	159.44	22.21	3.512	2.845	0		22.05	20.621	0	1	1	0	0	1	0	3.879	4.419	5.05	4.755	6.318	4.308	3.636	4.933	3.512	2.845	89.204	1.526	89.8258		68514	3.154	3.154	3.502	169.41	186.67	3.622	2.842	0		24.446	21.531	0	1	1	1	1	1	1	3.154	3.889	4.72	4.608	6.323	4.571	4.568	5.124	3.316	2.842	79.539	1.544	80.0116
68515	3.396	3.396	2.82	149.73	14.06	4.156	2.893	0		20.684	18.263	0	1	1	1	0	1	1	3.396	4.538	5.133	4.301	6.804	3.745	4.293	5.074	3.868	2.893	80.562	1.546	80.0422		68515	3.996	3.996	2.683	169.68	73.38	4.225	2.972	0	0.371	13.784	12.888	0	1	1	0	0	1	0	3.996	3.775	4.271	5.075	7.844	3.596	4.95	4.58	3.509	2.972	85.06	1.533	84.8857		68515	3.844	3.844	3.196	155.12	0.59	3.503	2.845	0		22.163	21.108	0	1	1	0	0	1	0	3.844	4.189	5.057	4.268	6.318	4.154	3.728	5.025	3.471	2.845	88.946	1.522	89.8245		68515	3.421	3.421	3.5	157.21	49	3.721	2.965	0		22.131	19.135	0	1	1	1	0	1	1	3.421	3.993	5.131	4.666	6.485	4.464	4.39	5.124	3.551	2.965	80.08	1.555	80.0197
68516	3.559	3.559	3.301	167.29	85.53	4.219	2.786	0		21.543	19.888	0	1	1	1	0	1	1	3.559	4.758	5.199	4.887	7.271	3.721	4.299	4.927	3.995	2.786	80.821	1.573	80.0636		68516	4.02	4.02	2.714	173.71	93.53	4.588	2.982	0	0.331	14.443	13.069	0	1	1	0	0	1	0	4.02	3.777	4.47	5.844	7.613	3.846	4.853	4.38	3.412	2.982	84.88	1.531	84.8919		68516	3.771	3.771	3.539	162.38	39.83	3.959	2.739	0		19.327	21.515	0	1	1	1	0	1	1	3.771	3.927	5.176	4.62	6.699	5.147	4.111	5.832	3.724	2.739	88.998	1.519	89.8083		68516	3.705	3.705	2.689	147.9	24	4.004	2.826	0		25.208	23.356	0	1	1	1	0	1	1	3.705	3.454	4.833	4.742	6.471	4.257	4.707	4.719	3.895	2.826	80.998	1.557	80.0352
68517	3.592	3.592	2.96	161.7	54.31	4.327	2.837	0		20.601	19.043	0	1	1	1	0	1	1	3.592	4.767	5.115	4.674	6.545	3.721	4.49	5.091	3.838	2.837	79.355	1.537	80.0604		68517	4.028	4.028	2.795	163.5	42.52	4.447	3.142	0	0.343	14.277	12.977	0	1	1	0	0	1	0	4.028	3.618	4.518	5.749	7.564	3.778	4.89	4.282	3.566	3.142	84.48	1.506	84.8903		68517	3.528	3.528	3.144	160.82	56.35	3.736	2.765	0		21.367	20.865	0	1	1	1	0	1	1	3.528	4.402	5.129	4.247	6.724	4.294	3.865	5.357	3.466	2.765	89.01	1.522	89.7966		68517	3.498	3.498	3.123	148.22	46.31	4.236	2.775	0		24.472	22.055	0	1	1	1	0	1	1	3.498	3.669	4.92	4.916	6.179	4.305	4.617	5.19	3.836	2.775	79.326	1.52	80.022
68518	3.415	3.415	3.238	165.51	91.03	4.398	2.85	0		19.949	18.148	0	1	1	1	0	1	1	3.415	4.847	5.257	4.454	6.625	3.966	4.529	5.08	3.925	2.85	80.321	1.542	80.0676		68518	3.914	3.914	2.984	168.88	69.38	4.319	3.012	0	0.35	13.853	13.02	0	1	1	0	0	1	0	3.914	3.742	4.242	5.871	7.8	4.007	4.981	4.249	3.518	3.012	85.257	1.523	84.9038		68518	3.511	3.511	3.369	164.23	125.09	4.086	2.773	0		22.855	21.538	0	1	1	1	0	1	1	3.511	4.277	5.101	4.466	6.848	4.442	3.903	4.965	3.652	2.773	90.171	1.55	89.789		68518	3.693	3.693	3.15	172.94	100.42	4.194	2.817	0		23.295	21.431	0	1	1	1	0	1	1	3.693	3.821	4.803	4.388	6.779	4.445	4.481	4.899	3.988	2.817	78.811	1.5	80.0082
68519	3.234	3.234	2.986	176.78	165.53	4.073	2.924	0		22.338	20.039	0	1	1	1	0	1	1	3.234	4.552	4.818	4.908	7.348	3.574	4.517	5.046	3.801	2.924	80.146	1.548	80.0672		68519	3.475	3.475	3.04	175.77	136.36	4.36	3.11	0	0.354	13.519	12.738	0	1	1	1	0	1	1	3.475	3.748	4.176	5.474	7.058	3.858	4.918	4.603	3.756	3.11	85.066	1.53	84.8942		68519	3.958	3.958	3.202	159.96	74.78	3.563	2.79	0		22.832	21.895	0	1	1	0	0	1	0	3.958	4.178	5.285	4.596	6.689	4.007	3.996	4.744	3.558	2.79	89.516	1.537	89.7827		68519	3.661	3.661	3.389	164.79	112.87	4.452	2.723	0		23.167	21.288	0	1	1	1	0	1	1	3.661	3.584	5.183	4.412	6.269	4.658	4.645	4.961	3.481	2.723	81.278	1.575	80.0389
68520	3.344	3.344	3.173	176.12	151.27	4.334	2.788	0		21.975	20.753	0	1	1	1	0	1	1	3.344	4.787	5.019	4.73	6.807	3.768	4.678	5.033	4.088	2.788	79.755	1.542	80.0705		68520	4.316	4.316	2.725	173.34	91.69	4.246	2.961	0	0.355	13.92	13.027	0	1	1	0	0	1	0	4.316	3.532	4.622	6.189	7.116	4.282	4.888	4.791	3.451	2.961	85.064	1.535	84.9051		68520	3.656	3.656	3.26	156.6	22.45	3.914	2.757	0		22.267	21.1	0	1	1	1	0	1	1	3.656	3.967	5.064	4.153	6.47	4.674	3.81	5.087	3.702	2.757	88.954	1.524	89.7403		68520	3.29	3.29	3.029	168.58	118.95	4.019	3.06	0		22.093	19.863	0	1	1	1	0	1	1	3.29	3.692	4.823	4.37	6.889	4.69	4.731	5.016	3.702	3.06	79.521	1.524	80.0272
68521	3.494	3.494	3.148	168.58	98.53	4.216	2.626	0		22.24	20.157	0	1	1	1	0	1	1	3.494	4.781	5.167	4.645	6.958	3.835	4.573	5.083	3.683	2.626	79.346	1.527	80.0629		68521	3.85	3.85	2.721	162.1	35.5	4.793	2.942	0	0.355	13.941	12.937	0	1	1	0	0	1	0	3.85	3.477	4.558	5.506	7.675	3.922	4.92	4.284	4.089	2.942	85.458	1.534	84.9117		68521	3.932	3.932	3.038	155.34	1.72	3.732	2.936	0		22.062	21.053	0	1	1	0	0	1	0	3.932	3.992	5.009	4.217	6.87	4.559	3.732	4.964	3.611	2.936	89.737	1.537	89.7593		68521	3.56	3.56	3.644	167.64	137.23	4.153	2.913	0		21.638	18.378	0	1	1	1	0	1	1	3.56	4.235	4.757	4.781	6.312	4.454	4.449	5.159	3.769	2.913	80.087	1.525	80.0219
68522	3.55	3.55	3.481	168.31	91.52	4.406	2.778	0		20.806	19.077	0	1	1	1	0	1	1	3.55	4.895	5.318	4.295	6.806	4.13	4.529	5.091	3.876	2.778	81.271	1.569	80.0933		68522	3.88	3.88	2.73	176.16	105.79	4.576	2.96	0	0.373	14.371	13.293	0	1	1	0	0	1	0	3.88	3.635	4.352	5.289	8.141	4.03	4.906	4.189	3.87	2.96	85.779	1.554	84.9473		68522	4.051	4.051	3.02	145.58	-47.11	3.869	2.857	0		19.118	20.465	0	1	1	0	0	1	0	4.051	3.87	5.332	4.476	6.68	4.094	3.99	5.403	3.805	2.857	90.646	1.568	89.8026		68522	3.635	3.635	3.276	148.08	31.86	4.605	3.014	0		23.791	21.338	0	1	1	1	0	1	1	3.635	3.996	5.024	4.561	6.567	4.504	4.597	5.138	3.746	3.014	80.68	1.571	80.0511
68523	3.523	3.523	2.937	155.17	28.51	4.722	2.751	0		20.693	18.813	0	1	1	1	0	1	1	3.523	4.877	5.12	4.105	7.356	3.882	4.282	5.088	3.798	2.751	79.231	1.517	80.0809		68523	3.92	3.92	2.683	170.59	77.93	4.115	2.966	0	0.363	13.892	12.741	0	1	1	0	0	1	0	3.92	3.423	4.497	5.136	7.458	3.794	4.933	4.446	3.686	2.966	85.359	1.544	84.9531		68523	3.842	3.842	3.195	167.11	60.57	3.65	3.242	0		18.464	19.01	0	1	1	0	0	1	0	3.842	4.256	5.296	4.613	6.543	4.55	3.736	4.998	3.65	3.242	90.253	1.548	89.8176		68523	3.766	3.766	3.623	108.81	3.4	4.161	2.841	0		21.721	18.522	0	1	1	0	0	1	0	3.766	3.799	4.728	4.651	6.835	3.728	4.715	4.849	3.737	2.841	79.588	1.535	80.0542
68524	3.656	3.656	3.15	152.49	-48.16	4.043	2.938	0		21.099	19.039	0	1	1	1	0	1	1	3.656	4.433	5.237	4.81	6.792	3.465	4.329	4.761	3.538	2.938	79.563	1.536	80.0731		68524	3.819	3.819	2.792	154.21	-3.95	4.513	2.957	0	0.365	13.822	13.084	0	1	1	0	0	1	0	3.819	3.769	3.954	5.296	7.301	3.827	5.035	4.573	3.531	2.957	84.461	1.501	84.9328		68524	4.056	4.056	3	157.53	62.67	3.808	2.803	0		17.051	17.265	0	1	1	0	0	1	0	4.056	3.954	5.065	4.485	6.85	4.319	3.595	4.996	3.724	2.803	89.76	1.535	89.8257		68524	3.335	3.335	3.418	161.68	129.95	3.718	2.843	0		19.218	15.921	0	1	1	1	0	1	1	3.335	3.586	4.955	4.595	6.142	4.686	4.864	5.105	3.495	2.843	79.947	1.52	80.0375
68525	3.257	3.257	2.596	135.22	4.32	3.885	2.759	0		21.639	19.047	0	1	1	0	0	1	0	3.257	4.714	4.991	4.863	7.035	3.723	4.285	5.043	3.657	2.759	79.674	1.525	80.0479		68525	4.007	4.007	3.048	179.19	170.93	4.128	2.739	0	0.385	14.263	13.314	0	1	1	0	0	1	0	4.007	3.723	4.516	4.7	7.35	4.008	4.978	4.523	3.416	2.739	86.386	1.552	84.9656		68525	3.524	3.524	3.234	164.1	73.09	3.952	2.775	0		18.465	18.79	0	1	1	1	0	1	1	3.524	4.143	5.404	5.013	6.088	3.982	4.118	5.269	3.7	2.775	89.957	1.547	89.8302		68525	3.783	3.783	3.299	172.13	87.37	3.897	2.825	0		19.189	15.907	0	1	1	1	0	1	1	3.783	3.606	4.97	4.683	6.322	4.478	4.482	4.97	3.673	2.825	79.553	1.535	80.0353
68526	3.699	3.699	3.187	168.14	75.86	4.18	2.848	0		21.22	18.84	0	1	1	1	0	1	1	3.699	4.945	5.162	4.267	7.051	3.813	4.078	5.078	3.957	2.848	80.508	1.563	80.0774		68526	4.063	4.063	2.554	170.96	79.78	4.419	2.997	0	0.363	14.204	12.961	0	1	1	0	0	1	0	4.063	3.758	4.218	5.515	7.864	4.201	4.926	4.277	3.623	2.997	85.988	1.553	84.9817		68526	3.549	3.549	3.364	164.33	71.79	3.598	2.945	0		21.093	20.333	0	1	1	1	0	1	1	3.549	4.162	5.145	4.43	5.908	4.481	3.962	5.435	3.471	2.945	90.453	1.554	89.8321		68526	3.283	3.283	3.255	178.93	221.35	3.469	2.994	0		19.24	15.924	0	1	1	1	0	1	1	3.283	3.558	5.068	4.466	6.768	4.595	4.617	5.221	3.469	2.994	79.545	1.518	80.0188
68527	3.708	3.708	3.399	163.21	50.21	4.248	2.704	0		20.585	18.44	0	1	1	1	0	1	1	3.708	4.96	5.26	4.587	6.964	3.725	4.504	5.068	3.696	2.704	78.749	1.513	80.0555		68527	4.012	4.012	2.766	168.85	69.27	4.577	3.058	0	0.372	14.059	12.917	0	1	1	0	0	1	0	4.012	3.826	4.668	5.573	7.369	4.199	4.889	4.741	3.518	3.058	84.257	1.512	84.9852		68527	4.022	4.022	3.285	141.89	-50	3.831	2.737	0		19.173	17.99	0	1	1	0	0	1	0	4.022	4.605	5.051	4.114	7.092	4.71	3.855	5.111	3.72	2.737	90.56	1.559	89.8423		68527	3.355	3.355	3.248	174.43	191.66	4.101	2.948	0		19.242	15.908	0	1	1	1	0	1	1	3.355	3.506	4.875	4.586	6.528	4.488	4.544	4.813	3.769	2.948	80.154	1.539	80.0078
68528	3.499	3.499	3.545	163.09	120.56	4.655	2.776	0		21.093	18.769	0	1	1	1	0	1	1	3.499	4.445	4.929	4.464	6.735	3.981	4.422	5.043	4.208	2.776	80.497	1.548	80.0592		68528	3.873	3.873	2.834	158.73	68.65	4.294	3.315	0	0.352	14.154	13.413	0	1	1	0	0	1	0	3.873	3.74	4.544	4.876	7.534	3.873	5.023	4.728	3.544	3.315	85.213	1.53	84.9928		68528	3.44	3.44	3.23	168.1	151.52	3.926	2.874	0		20.496	18.678	0	1	1	1	0	1	1	3.44	4.042	5.324	4.586	6.561	4.187	4.117	5.344	3.353	2.874	89.21	1.534	89.8259		68528	3.668	3.668	3.983	160.11	38.73	4.562	2.76	0		18.606	15.004	0	1	1	1	0	1	1	3.668	3.515	5.265	4.841	6.525	4.499	4.609	5.107	3.614	2.76	80.09	1.56	80.0119
68529	3.696	3.696	3.316	171.52	92.97	4.343	3.06	0		21.277	19.099	0	1	1	1	0	1	1	3.696	4.437	5.253	4.196	6.671	4.066	4.286	5.306	4.171	3.06	79.183	1.515	80.0359		68529	4.178	4.178	2.973	167.92	114.58	4.626	3.203	0	0.36	14.32	12.49	0	1	1	0	0	1	0	4.178	3.549	4.72	5.197	7.568	3.873	4.898	4.318	3.696	3.203	85.595	1.543	85.0135		68529	3.398	3.398	3.37	166	95.21	3.874	2.984	0		20.288	18.797	0	1	1	1	0	1	1	3.398	4.03	5.366	4.468	7.182	4.276	3.948	5.354	3.554	2.984	90.624	1.557	89.8601		68529	3.481	3.481	3.036	142.04	31.87	4.079	3.152	0		21.241	18.418	0	1	1	0	0	1	0	3.481	3.797	4.908	4.682	6.427	4.171	4.722	4.902	4.079	3.152	79.791	1.534	80.0185
68530	3.793	3.793	3.042	147.73	-35.69	4.675	2.889	0		21.389	19.9	0	1	1	1	0	1	1	3.793	4.271	5.163	4.713	6.956	4.007	4.364	5.048	3.895	2.889	80.862	1.551	80.0631		68530	4.052	4.052	3.111	172.62	138.08	4.525	2.98	0	0.38	13.969	12.773	0	1	1	0	0	1	0	4.052	3.806	4.224	4.987	7.487	3.99	4.992	4.464	3.676	2.98	84.359	1.514	84.992		68530	3.628	3.628	2.927	163.41	59.29	3.535	2.771	0		21.217	20.001	0	1	1	1	0	1	1	3.628	4.165	5.224	4.521	6.043	4.243	3.791	5.038	3.479	2.771	89.85	1.537	89.862		68530	3.448	3.448	2.976	144.25	-14.83	4.097	2.978	0		21.531	18.331	0	1	1	0	0	1	0	3.448	3.756	5.05	4.495	6.365	4.282	4.727	4.944	3.842	2.978	80.305	1.543	80.034
68531	3.738	3.738	2.945	172.4	143.22	4.2	2.771	0		22.982	20.286	0	1	1	1	0	1	1	3.738	5.08	5.112	4.558	7.45	3.55	4.269	4.835	4.069	2.771	80.897	1.556	80.0909		68531	3.53	3.53	2.548	164.01	122.1	4.239	3.004	0	0.361	14.055	12.649	0	1	1	1	0	1	1	3.53	3.605	4.414	4.985	7.365	3.882	4.878	4.176	3.35	3.004	84.219	1.501	84.9628		68531	3.804	3.804	3.411	156.44	57.19	3.613	2.774	0		19.991	18.591	0	1	1	0	0	1	0	3.804	4.163	5.166	4.41	6.181	4.424	4.015	5.317	3.541	2.774	90.391	1.558	89.8881		68531	3.83	3.83	3.43	155.89	54.45	3.981	2.825	0		23.739	20.692	0	1	1	0	0	1	0	3.83	3.854	5.225	4.549	6.326	4.569	4.539	5.413	3.921	2.825	79.923	1.546	80.0206
68532	3.41	3.41	3.384	162.92	128.62	4.17	2.637	0		21.449	18.801	0	1	1	1	0	1	1	3.41	4.718	5.083	4.619	7.211	4.116	4.39	5.059	3.975	2.637	80.467	1.542	80.0986		68532	3.758	3.758	2.662	177.42	166.28	4.269	2.945	0	0.358	14.054	12.821	0	1	1	1	0	1	1	3.758	3.458	4.248	4.696	7.35	3.813	4.85	4.462	3.689	2.945	84.402	1.504	84.9479		68532	3.68	3.68	3.344	155.94	66.68	3.54	2.784	0		21.457	19.865	0	1	1	1	0	1	1	3.68	3.876	5.379	4.35	6.08	4.592	4.082	5.294	3.399	2.784	90.316	1.555	89.8892		68532	3.223	3.223	3.593	178.02	222.78	4.034	2.719	0		21.355	19.828	0	1	1	1	0	1	1	3.223	3.832	5.276	4.45	6.082	4.698	4.732	4.914	3.651	2.719	79.705	1.533	80.0326
68533	3.518	3.518	3.175	166.87	87.55	4.262	2.938	0		21.244	18.644	0	1	1	1	0	1	1	3.518	4.552	5.222	4.832	6.804	3.801	4.453	4.946	4.02	2.938	79.972	1.553	80.108		68533	3.7	3.7	2.486	173.93	154.61	4.469	3.012	0	0.357	13.746	12.732	0	1	1	1	0	1	1	3.7	3.904	4.404	4.564	7.661	4.054	4.851	4.526	3.588	3.012	84.975	1.521	84.9423		68533	3.671	3.671	3.086	168.35	129.71	3.667	2.879	0		21.397	20.832	0	1	1	1	0	1	1	3.671	4.276	5.188	4.756	6.748	4.801	3.86	5.32	3.504	2.879	89.902	1.547	89.9062		68533	3.644	3.644	2.845	161.22	46.75	4.54	2.746	0		21.999	20.546	0	1	1	1	0	1	1	3.644	3.452	5.132	4.906	6.513	4.337	4.845	5.054	3.486	2.746	79.623	1.531	80.027
68534	3.331	3.331	3.183	176.24	153.06	3.92	2.701	0		19.49	16.832	0	1	1	1	0	1	1	3.331	4.143	5.22	4.575	6.635	3.675	4.183	4.978	3.791	2.701	79.523	1.544	80.0911		68534	3.39	3.39	2.96	164.42	138.06	4.3	2.829	0	0.329	12.854	11.675	0	1	1	1	0	1	1	3.39	3.779	3.887	4.694	7.382	4.076	4.943	4.201	3.585	2.829	84.158	1.516	84.9292		68534	3.627	3.627	3.72	169.12	137.91	3.888	2.899	0		22.085	20.892	0	1	1	1	0	1	1	3.627	4.3	5.081	4.445	6.785	4.667	4.115	5.206	3.497	2.899	91.364	1.587	89.9401		68534	3.835	3.835	3.313	147.63	13.14	4.435	2.749	0		21.735	19.667	0	1	1	0	0	1	0	3.835	3.159	4.906	4.662	6.468	4.166	4.558	4.871	4.05	2.749	80.392	1.548	80.0336
68535	3.829	3.829	3.317	174.3	96.49	3.851	2.807	0		21.632	19.64	0	1	1	0	0	1	0	3.829	4.834	5.36	4.46	6.828	3.936	4.285	5.04	3.851	2.807	80.437	1.557	80.1093		68535	4.317	4.317	2.638	157.61	13.03	4.649	2.805	0	0.383	14.451	13.513	0	1	1	0	0	1	0	4.317	3.464	4.474	5.579	7.811	3.764	4.833	4.183	4.001	2.805	84.363	1.517	84.9202		68535	3.626	3.626	3.517	156.72	76.05	3.926	2.866	0		22.156	20.272	0	1	1	1	0	1	1	3.626	4.128	5.192	4.624	6.899	4.479	4.056	5.729	3.675	2.866	90.726	1.565	89.9547		68535	3.665	3.665	2.725	144.63	13.53	3.862	2.926	0		21.586	18.662	0	1	1	0	0	1	0	3.665	3.544	5.032	4.789	5.689	4.49	4.664	5.267	3.676	2.926	79.922	1.534	80.022
68536	3.651	3.651	2.955	161.09	45.34	3.84	2.736	0		21.946	19.278	0	1	1	1	0	1	1	3.651	4.436	5.324	4.629	6.995	3.757	4.387	5.126	3.689	2.736	79.666	1.546	80.0999		68536	4.004	4.004	2.565	177.98	114.92	4.325	2.764	0	0.339	13.379	12.392	0	1	1	0	0	1	0	4.004	3.543	4.574	5.865	7.583	4.346	5.007	4.506	3.643	2.764	84.18	1.506	84.9005		68536	3.445	3.445	3.103	167.32	147.11	3.325	3.169	0		22.207	21.013	0	1	1	1	0	1	1	3.445	4.342	5.226	4.37	7.026	4.259	3.719	6.049	3.325	3.169	89.894	1.539	89.9581		68536	3.438	3.438	3.561	152.63	74.42	4.698	2.999	0		21.447	18.28	0	1	1	1	0	1	1	3.438	3.689	4.845	4.758	6.541	4.336	4.758	5.003	3.966	2.999	80.371	1.539	80.0243
68537	3.798	3.798	3.17	156.95	59.94	3.979	2.745	0		20.985	18.395	0	1	1	1	0	1	1	3.798	4.812	5.187	4.687	6.822	3.704	4.046	4.94	3.635	2.745	79.901	1.544	80.1059		68537	3.723	3.723	2.849	160.9	37.21	4.205	2.849	0	0.357	13.718	12.91	0	1	1	1	0	1	1	3.723	3.547	4.053	5.31	7.575	4.34	4.978	4.544	3.828	2.849	85.255	1.535	84.9188		68537	3.609	3.609	2.854	164.3	65.56	3.456	2.869	0		21.751	21.135	0	1	1	1	0	1	1	3.609	4.053	5.271	4.623	6.483	4.403	3.761	5.439	3.319	2.869	89.736	1.541	89.9653		68537	3.529	3.529	3.173	172.09	162.51	4.381	2.907	0		23.251	20.174	0	1	1	1	0	1	1	3.529	3.515	4.889	4.473	6.416	4.85	4.873	5.604	3.746	2.907	80.099	1.546	80.0232
68538	3.45	3.45	3.496	138.35	-15.01	4.152	2.813	0		21.171	20.913	0	1	1	0	0	1	0	3.45	4.84	5.186	4.804	6.648	3.726	4.593	5.05	3.722	2.813	80.13	1.541	80.0943		68538	4.123	4.123	2.779	154.77	-1.16	4.319	2.893	0	0.377	13.801	13.328	0	1	1	0	0	1	0	4.123	3.892	4.386	5.817	7.504	3.803	4.861	4.544	3.472	2.893	85.417	1.537	84.9257		68538	3.619	3.619	3.446	147.94	32.8	4.138	2.831	0		22.952	20.585	0	1	1	1	0	1	1	3.619	4.488	5.31	4.594	5.981	4.477	4.03	5.628	3.54	2.831	90.113	1.553	89.9481		68538	3.17	3.17	3.286	142.44	62.97	4.101	3.025	0		20.119	17.778	0	1	1	0	0	1	0	3.17	3.58	5.109	4.378	6.954	4.521	4.571	4.782	3.684	3.025	80.198	1.53	80.0393
68539	3.763	3.763	3.578	142.07	-46.26	4.071	2.667	0		19.486	19.183	0	1	1	0	0	1	0	3.763	4.207	5.164	4.984	7.192	3.725	4.641	5.105	3.969	2.667	80.083	1.534	80.0805		68539	3.942	3.942	2.986	165.18	100.89	4.748	3.12	0	0.357	14.181	12.664	0	1	1	0	0	1	0	3.942	3.692	4.458	5.168	7.141	3.81	4.929	4.946	3.594	3.12	84.671	1.514	84.9073		68539	3.829	3.829	3.225	146.7	-41.5	4.067	2.861	0		22.899	21.888	0	1	1	0	0	1	0	3.829	4.021	5.396	4.341	6.787	4.177	3.749	5.595	3.925	2.861	91.564	1.574	89.9667		68539	3.373	3.373	3.565	164.69	141.2	3.703	2.876	0		20.168	18.759	0	1	1	1	0	1	1	3.373	3.601	4.711	4.581	6.317	4.238	4.677	4.916	3.703	2.876	80.231	1.542	80.0278
68540	3.524	3.524	3.15	143.39	-22.36	4.124	2.772	0		19.727	17.193	0	1	1	0	0	1	0	3.524	4.354	4.977	4.939	7.132	4.027	4.509	5.141	3.721	2.772	79.751	1.528	80.0738		68540	3.999	3.999	2.775	171.59	82.97	4.654	3.071	0	0.339	14.609	12.965	0	1	1	0	0	1	0	3.999	3.644	4.728	5.321	7.962	3.584	4.88	4.023	3.874	3.071	85.139	1.527	84.9112		68540	4.148	4.148	3.222	150.82	-20.9	3.613	2.899	0		22.2	21.239	0	1	1	0	0	1	0	4.148	4.399	5.203	4.226	6.724	4.639	3.793	5.174	3.398	2.899	89.436	1.535	89.9631		68540	3.494	3.494	3.439	141.12	-19.45	4.318	2.977	0		19.547	17.719	0	1	1	0	0	1	0	3.494	3.812	4.796	4.711	6.646	4.155	4.608	4.89	3.878	2.977	79.82	1.526	80.0251
68541	3.364	3.364	3.267	166.61	101.67	3.932	2.818	0		19.625	17.077	0	1	1	1	0	1	1	3.364	4.62	4.99	4.727	6.89	3.898	4.31	5.034	3.916	2.818	80.563	1.549	80.0657		68541	3.983	3.983	2.801	161.13	30.63	4.618	3.203	0	0.35	14.294	13.273	0	1	1	0	0	1	0	3.979	3.442	4.196	6.112	7.606	4.224	4.81	4.837	3.604	3.203	84.933	1.519	84.9392		68541	3.686	3.686	3.392	162	46.38	3.872	2.795	0		22.024	20.13	0	1	1	1	0	1	1	3.686	4.033	5.305	4.766	6.451	4.177	4.026	5.266	3.603	2.795	89.723	1.539	89.9523		68541	3.319	3.319	2.989	158.26	114.35	4.326	2.969	0		21.62	20.028	0	1	1	1	0	1	1	3.319	3.589	4.813	5.037	6.318	4.656	4.804	5.016	3.477	2.969	79.051	1.503	79.9995
68542	4.102	4.102	3.172	158.22	-33.89	3.797	2.747	0		19.21	16.924	0	1	1	0	0	1	0	4.102	4.517	5.243	4.786	7.085	3.961	4.171	5.06	3.771	2.747	79.818	1.531	80.0725		68542	3.994	3.994	2.958	144.25	0	4.266	2.722	0	0.341	14.676	13.021	0	1	1	0	0	1	0	3.994	3.671	4.612	5.684	7.112	3.726	5.065	4.655	3.671	2.722	85.786	1.542	84.9612		68542	4.224	4.224	3.279	153.22	-8.9	3.334	2.848	0		21.809	20.833	0	1	1	0	0	1	0	4.224	3.987	5.304	4.215	6.574	4.745	3.963	5.935	3.32	2.848	89.96	1.55	89.9633		68542	3.49	3.49	3.173	134.05	31.02	4.338	3.138	0		22.303	21.043	0	1	1	0	0	1	0	3.49	3.79	5.178	4.733	6.273	4.403	4.517	4.842	3.905	3.138	79.299	1.519	79.9845
68543	3.513	3.513	3.015	161.16	59.47	4.248	2.901	0		19.533	17.73	0	1	1	1	0	1	1	3.513	4.547	5.068	4.38	7.136	3.872	4.475	4.991	3.737	2.901	80.82	1.554	80.0945		68543	3.817	3.817	2.986	162.66	38.31	4.312	2.875	0	0.365	14.037	13.139	0	1	1	0	0	1	0	3.817	3.716	4.337	5.297	7.363	4.138	4.881	4.849	3.379	2.875	84.264	1.507	84.9648		68543	3.63	3.63	3.553	158.95	36.79	3.577	2.89	0		22.478	19.455	0	1	1	1	0	1	1	3.63	3.919	5.003	4.319	6.685	4.4	4.073	5.228	3.577	2.89	89.132	1.525	89.964		68543	3.687	3.687	2.691	164.97	111.13	4.277	2.969	0		21.695	20.604	0	1	1	1	0	1	1	3.687	3.582	4.714	4.598	6.357	4.745	4.618	4.919	3.895	2.969	80.325	1.544	79.986
68544	3.377	3.377	3.165	161.42	74.37	3.977	2.708	0		20.69	18.136	0	1	1	1	0	1	1	3.377	4.701	5.074	4.603	7.179	3.898	4.343	5.123	3.896	2.708	79.503	1.532	80.084		68544	4.042	4.042	3.146	174.13	95.67	4.41	2.809	0	0.36	14.086	13.256	0	1	1	0	0	1	0	4.042	3.433	4.218	5.416	7.45	3.968	4.988	4.474	3.723	2.809	84.685	1.518	84.9761		68544	3.641	3.641	3.232	152.23	2.02	3.378	2.844	0		22.178	20.719	0	1	1	1	0	1	1	3.641	4.439	5.093	4.303	6.696	4.488	3.893	5.162	3.378	2.844	90.719	1.576	89.9744		68544	3.554	3.554	3.353	163.85	118.89	4.303	2.891	0		21.829	19.413	0	1	1	1	0	1	1	3.554	3.529	5.077	4.432	6.551	4.788	4.706	5.292	3.474	2.891	80.792	1.551	79.9918
68545	4.147	4.147	2.658	152.53	-12.33	4.042	2.899	0		20.941	20.207	0	1	1	0	0	1	0	4.147	4.82	5.367	4.461	6.991	3.631	4.108	5.318	3.737	2.899	79.435	1.522	80.0602		68545	3.793	3.793	2.89	175.94	105.34	4.556	2.86	0	0.371	14.036	12.6	0	1	1	1	0	1	1	3.793	3.635	4.298	5.646	7.621	3.755	4.795	4.405	3.593	2.86	83.579	1.483	84.9655		68545	3.724	3.724	3.405	165.25	58.86	3.754	2.927	0		22.329	19.946	0	1	1	1	0	1	1	3.724	4.706	5.433	4.749	6.737	4.248	4.03	5.439	3.342	2.927	89.578	1.532	89.9652		68545	3.799	3.799	2.807	149.13	20.77	4.188	2.739	0		21.555	19.247	0	1	1	1	0	1	1	3.799	3.418	4.935	4.246	6.551	4.492	4.665	5.486	3.813	2.739	79.997	1.539	79.9761
68546	3.637	3.637	3.514	139.66	-33.71	4.434	2.842	0		20.094	18.021	0	1	1	0	0	1	0	3.637	4.761	5.127	4.76	7.034	3.832	4.26	4.946	4.043	2.842	81.087	1.57	80.0599		68546	4.131	4.131	2.804	170.05	75.25	4.829	2.786	0	0.355	13.876	12.787	0	1	1	0	0	1	0	4.131	3.786	4.901	5.971	7.041	3.876	4.718	4.278	3.804	2.786	85.292	1.528	84.9743		68546	4.126	4.126	3.159	151.49	-17.56	3.68	2.762	0		21.438	20.573	0	1	1	0	0	1	0	4.126	4.231	5.222	4.482	6.571	4.541	3.793	5.437	3.67	2.762	90.264	1.554	89.9825		68546	3.385	3.385	3.585	138.05	41.48	4.422	2.862	0		21.059	18.674	0	1	1	0	0	1	0	3.385	3.433	4.998	4.738	6.578	4.178	4.513	5.026	4.147	2.862	79.828	1.529	79.9773
68547	3.378	3.378	2.984	153.1	32.67	3.864	2.751	0		19.613	17.61	0	1	1	1	0	1	1	3.378	4.486	5.055	4.72	7.138	3.805	4.359	5.003	3.619	2.751	79.793	1.551	80.0484		68547	3.862	3.862	2.692	158.84	19.21	4.751	2.908	0	0.376	14.578	13.478	0	1	1	0	0	1	0	3.794	3.637	4.596	5.323	8.104	4.072	4.881	4.402	3.728	2.908	85.786	1.536	84.9807		68547	3.866	3.866	3.403	148.08	-34.62	3.959	3.124	0		23.473	22.341	0	1	1	0	0	1	0	3.866	4.188	5.26	4.19	6.66	4.245	4.011	5.437	3.652	3.124	89.464	1.529	89.9892		68547	3.287	3.287	4.144	166.9	160.78	3.951	2.9	0		23.44	21.042	0	1	1	1	0	1	1	3.287	3.43	5.126	5.022	6.52	4.743	4.939	4.885	3.828	2.9	80.008	1.529	79.9635
68548	3.695	3.695	3.005	148.83	-20.29	4.292	2.817	0		19.449	18.606	0	1	1	1	0	1	1	3.695	4.784	5.132	4.642	7.343	3.825	4.493	5.147	3.789	2.817	79.573	1.538	80.0235		68548	3.874	3.874	2.768	139.29	-50	4.444	2.826	0	0.355	14.079	12.527	0	1	1	0	0	1	0	3.874	3.678	4.279	5.648	7.297	4.865	5.087	4.465	3.538	2.826	85.831	1.543	84.9876		68548	3.753	3.753	3.244	153.1	45.17	3.759	2.77	0		22.318	20.803	0	1	1	1	0	1	1	3.753	4.051	5.135	4.296	6.7	4.899	3.881	5.551	3.586	2.77	90.182	1.545	89.9954		68548	3.423	3.423	3.629	174.75	186.49	4.204	2.767	0		22.319	20.061	0	1	1	1	0	1	1	3.423	3.334	4.761	4.608	6.446	4.513	4.796	5.023	3.827	2.767	79.896	1.535	79.97
68549	3.642	3.642	2.77	148.43	-17.06	4.334	2.699	0		20.276	18.167	0	1	1	1	0	1	1	3.642	4.642	4.933	4.755	7.403	3.253	4.259	4.795	3.873	2.699	79.552	1.523	80.0088		68549	4.131	4.131	2.98	175.74	103.7	4.475	2.767	0	0.374	14.192	13.076	0	1	1	0	0	1	0	4.131	3.477	4.769	5.703	7.362	3.562	4.871	4.545	3.507	2.767	85.685	1.548	84.9692		68549	3.443	3.443	3	167.74	149.39	3.3	2.866	0		22.457	20.762	0	1	1	1	0	1	1	3.443	3.968	5.077	4.28	6.615	4.454	3.778	5.679	3.254	2.866	90.278	1.553	90.0072		68549	3.666	3.666	3.303	162.17	99.2	4.01	2.883	0		24.023	22.331	0	1	1	1	0	1	1	3.666	3.772	4.958	4.124	6.195	4.422	4.414	5.524	3.707	2.883	80.283	1.554	79.9779
68550	3.865	3.865	3.187	159.39	71.97	4.375	2.864	0		20.125	17.756	0	1	1	0	0	1	0	3.865	4.907	5.159	4.829	6.623	3.886	4.28	5.3	4.174	2.864	80.469	1.558	80.0076		68550	3.556	3.556	2.598	163.25	65.66	4.772	3.059	0	0.356	14.217	13.224	0	1	1	1	0	1	1	3.556	3.709	4.53	5.838	7.08	4.11	4.853	4.26	3.88	3.059	85.074	1.54	84.9757		68550	3.475	3.475	3.428	163.38	124.47	4.184	3.137	0		22.121	21.071	0	1	1	1	0	1	1	3.475	4.361	5.214	4.588	6.486	4.197	4.094	5.331	3.536	3.137	89.527	1.536	89.993		68550	3.445	3.445	3.08	168.1	151	4.732	3.046	0		24.899	23.037	0	1	1	1	0	1	1	3.445	3.676	4.878	4.574	6.373	4.159	4.677	5.053	4.129	3.046	79.319	1.528	79.9663
68551	3.516	3.516	3.464	162.31	64.94	4.192	2.876	0		19.384	16.775	0	1	1	1	0	1	1	3.516	4.59	5.322	4.971	7.278	3.618	4.33	4.885	3.727	2.876	79.258	1.515	79.9881		68551	3.897	3.897	2.767	171.36	81.82	4.657	2.929	0	0.366	14.617	13.653	0	1	1	0	0	1	0	3.897	3.557	4.446	5.457	7.495	4.256	5.003	4.456	3.614	2.929	83.936	1.513	84.9637		68551	3.601	3.601	3.253	156.56	77.65	4.032	2.788	0		22.377	21.116	0	1	1	1	0	1	1	3.601	4.284	5.224	4.36	6.878	4.276	3.895	5.385	3.827	2.788	89.117	1.526	89.9704		68551	3.241	3.241	2.555	156.06	111.18	3.687	2.947	0		22.772	25.159	0	1	1	1	0	1	1	3.241	3.769	4.622	4.524	6.325	4.324	4.718	5.755	3.59	2.947	79.756	1.533	79.9566
68552	3.473	3.473	2.877	171.11	113.27	4.079	2.713	0		20.921	17.976	0	1	1	1	0	1	1	3.473	4.919	5.184	4.572	6.751	3.478	4.152	4.901	3.841	2.713	80.341	1.537	79.9957		68552	3.849	3.849	2.406	151.98	-15.08	4.359	3.093	0	0.353	13.906	12.807	0	1	1	0	0	1	0	3.849	3.539	4.169	5.2	7.93	3.975	4.787	4.306	3.52	3.093	85.382	1.528	84.9795		68552	3.591	3.591	3.074	162.01	56	3.735	3.033	0		22.845	21.348	0	1	1	1	0	1	1	3.591	4.505	5.065	4.195	6.265	4.55	3.77	5.555	3.496	3.033	90.588	1.567	89.9733		68552	3.468	3.468	3.052	155.76	87.02	4.395	2.79	0		24.159	24.71	0	1	1	1	0	1	1	3.468	3.963	4.82	4.693	6.529	4.087	4.484	4.945	4.092	2.79	79.842	1.531	79.9557
68553	3.551	3.551	2.963	171.28	106.31	3.799	2.721	0		21.572	19.482	0	1	1	1	0	1	1	3.551	4.47	4.9	4.647	6.62	3.726	4.602	5.088	3.577	2.721	81.17	1.556	80.0208		68553	3.951	3.951	2.727	173.97	94.86	4.218	3.05	0	0.345	14.154	12.897	0	1	1	0	0	1	0	3.951	3.364	4.583	5.575	7.403	4.098	4.984	4.21	3.575	3.05	83.698	1.49	84.9577		68553	3.628	3.628	3.215	148.28	-16.38	3.932	2.766	0		22.325	21.051	0	1	1	1	0	1	1	3.628	4.215	5.357	4.362	6.541	4.228	3.828	4.954	3.462	2.766	89.73	1.55	89.971		68553	3.267	3.267	3.2	170.05	178.54	4.375	2.704	0		22.745	24.03	0	1	1	1	0	1	1	3.267	3.677	4.594	4.474	6.49	4.808	4.589	5.08	4.091	2.704	79.824	1.531	79.9409
68554	3.451	3.451	3.257	143.79	-15.11	4.134	2.823	0		20.468	17.882	0	1	1	0	0	1	0	3.451	4.679	5.176	4.346	7.02	3.986	4.323	4.994	3.888	2.823	80.15	1.533	80.018		68554	3.793	3.793	2.732	149.06	21.03	4.49	2.904	0	0.352	13.996	12.978	0	1	1	1	0	1	1	3.793	3.59	4.141	5.53	7.485	4.35	5.014	4.675	3.789	2.904	83.356	1.49	84.9184		68554	3.946	3.946	2.841	154.97	-0.17	3.676	2.939	0		22.026	21.251	0	1	1	0	0	1	0	3.946	4.262	5.178	4.382	6.274	4.116	3.809	5.09	3.49	2.939	89.979	1.544	89.9563		68554	3.353	3.353	4.087	170.26	171.05	4.312	2.972	0		21.901	23.383	0	1	1	1	0	1	1	3.353	3.871	4.747	4.641	6.313	4.669	4.785	4.879	3.954	2.972	80.049	1.527	79.9251
68555	3.485	3.485	3.022	164.61	79.55	3.955	2.879	0		18.847	15.938	0	1	1	1	0	1	1	3.485	4.247	4.868	4.65	6.487	3.837	4.643	5.142	3.813	2.879	80.159	1.517	80.0375		68555	3.98	3.98	2.931	142.7	0	4.789	3.148	0	0.359	13.954	13.035	0	1	1	0	0	1	0	3.913	3.827	4.274	5.509	7.937	4.837	4.912	4.887	3.766	3.148	85.078	1.525	84.9306		68555	3.662	3.662	3.225	160.26	40.13	3.717	2.734	0		22.264	21.01	0	1	1	1	0	1	1	3.662	4.27	5.1	4.235	6.163	4.136	3.878	5.383	3.526	2.734	89.967	1.545	89.9713		68555	3.262	3.262	3.815	174.69	202.27	4.121	2.933	0		23.709	23.985	0	1	1	1	0	1	1	3.262	3.713	4.667	4.636	6.386	4.529	4.632	4.632	3.72	2.933	79.568	1.514	79.921
68556	3.657	3.657	3.13	172.5	51.8	4.51	2.646	0		17.988	15.216	0	1	1	1	0	1	1	3.657	4.966	5.108	4.514	6.895	3.664	4.436	5.14	3.733	2.646	79.654	1.523	80.0208		68556	3.693	3.693	3.039	173.67	104.08	4.53	3.04	0	0.344	14.239	13.193	0	1	1	1	0	1	1	3.693	3.939	4.078	5.156	7.649	4.154	4.848	4.394	3.505	3.04	84.897	1.515	84.9251		68556	3.718	3.718	3.374	154.09	3.7	3.787	2.856	0		22.86	21.76	0	1	1	1	0	1	1	3.718	4.238	5.255	4.714	6.813	4.477	4.022	5.123	3.533	2.856	90.501	1.559	89.9759		68556	3.458	3.458	3.26	161.57	117.02	3.98	2.865	0		20.625	21.873	0	1	1	1	0	1	1	3.458	3.886	4.978	4.361	6.017	4.378	4.503	5.217	3.706	2.865	79.999	1.514	79.9193
68557	3.591	3.591	3.289	147.62	33.99	3.979	2.745	0		19.472	17.025	0	1	1	1	0	1	1	3.591	4.592	5.195	4.351	7.604	4.073	4.408	5.029	3.828	2.745	79.544	1.532	80.0171		68557	3.924	3.924	2.745	153.5	-7.48	4.675	3.05	0	0.332	14.133	13.202	0	1	1	0	0	1	0	3.924	3.682	4.523	5.691	7.749	4.029	4.925	4.269	3.582	3.05	84.697	1.518	84.9165		68557	3.366	3.366	2.889	165.15	144.15	3.736	2.924	0		22.823	21.59	0	1	1	1	0	1	1	3.366	3.761	4.89	4.679	7.006	4.448	3.864	4.781	3.657	2.924	89.584	1.534	89.9759		68557	3.244	3.244	3.354	167.14	166.32	4.511	2.793	0		23.323	20.165	0	1	1	1	0	1	1	3.244	3.783	4.592	4.454	6.577	4.631	4.559	5.038	4.013	2.793	79.454	1.536	79.9027
68558	3.78	3.78	3.45	139.08	-97.97	4.188	2.839	0		18.986	17.262	0	1	1	0	0	1	0	3.78	5.224	5.083	4.849	7.215	3.304	4.295	4.792	3.745	2.839	78.921	1.515	79.9912		68558	4.126	4.126	2.731	176.25	106.23	4.55	2.97	0	0.345	14.001	12.779	0	1	1	0	0	1	0	4.126	3.476	4.709	5.366	7.469	3.996	4.907	4.457	3.723	2.97	84.664	1.532	84.9294		68558	3.305	3.305	3.58	161.4	131.49	3.904	2.663	0		22.684	21.663	0	1	1	1	0	1	1	3.305	4.22	5.119	4.757	6.433	4.689	4.155	4.931	3.516	2.663	88.986	1.526	89.9467		68558	3.419	3.419	3.683	173.24	179.29	4.278	2.84	0		23.407	22.269	0	1	1	1	0	1	1	3.419	3.836	4.697	4.819	6.155	4.339	4.41	5.089	3.78	2.84	80.248	1.546	79.9229
68559	3.444	3.444	3.026	156.43	92.77	4.293	2.685	0		19.949	16.859	0	1	1	1	0	1	1	3.444	4.639	5.165	4.662	7.212	3.905	4.422	5.175	3.992	2.685	79.597	1.548	79.9935		68559	3.599	3.599	2.627	153.34	61.79	4.308	2.918	0	0.35	13.624	12.918	0	1	1	1	0	1	1	3.599	3.524	4	5.352	7.894	4.342	4.882	4.427	3.865	2.918	85.49	1.535	84.9385		68559	3.476	3.476	2.965	150.67	60.7	3.35	2.745	0		22.414	21.445	0	1	1	1	0	1	1	3.476	4.176	5.332	4.538	5.968	3.977	3.815	4.941	3.35	2.745	89.334	1.531	89.9348		68559	3.558	3.558	3.168	163.73	117.82	3.856	2.9	0		22.393	21.789	0	1	1	1	0	1	1	3.558	3.871	4.875	4.345	6.288	4.497	4.494	5.068	3.592	2.9	80.297	1.537	79.929
68560	3.204	3.204	3.387	162.49	97.02	4.172	2.784	0		19.789	16.931	0	1	1	1	0	1	1	3.204	4.735	5.202	4.424	7.09	4.002	4.408	4.759	3.938	2.784	80.138	1.517	80.0093		68560	3.973	3.973	3.002	168.07	65.37	4.802	2.985	0	0.368	14.111	12.471	0	1	1	0	0	1	0	3.973	3.836	4.416	5.419	7.062	4.071	4.843	4.255	3.821	2.985	85.234	1.535	84.9415		68560	3.871	3.871	2.968	147.17	-39.15	3.62	2.968	0		22.285	21.026	0	1	1	0	0	1	0	3.871	4.468	5.223	4.658	7.34	4.218	3.426	4.962	3.521	2.968	89.689	1.536	89.9243		68560	3.395	3.395	3.366	167.18	151.38	4.56	2.679	0		20.338	19.44	0	1	1	1	0	1	1	3.395	3.52	4.817	4.43	6.387	4.519	4.817	4.949	4.092	2.679	79.074	1.504	79.9196
68561	3.523	3.523	3.002	159.61	50.79	4.122	2.926	0		20.646	18.574	0	1	1	1	0	1	1	3.523	4.414	5.115	4.853	6.724	3.815	4.314	5.039	3.82	2.926	80.85	1.554	80.0274		68561	3.92	3.92	2.959	176.08	105.41	4.565	3.213	0	0.36	14.677	13.237	0	1	1	0	0	1	0	3.92	3.619	4.112	5.39	7.771	4.396	5.071	4.367	3.574	3.213	85.405	1.532	84.9399		68561	3.618	3.618	3.316	164.97	118	3.681	2.897	0		21.91	20.781	0	1	1	1	0	1	1	3.618	4.171	5.297	4.536	6.076	4.567	3.866	5.523	3.503	2.897	89.353	1.541	89.9239		68561	3.42	3.42	3.577	172.99	177.9	4.385	2.923	0		21.655	21.012	0	1	1	1	0	1	1	3.42	4.071	4.65	4.536	6.219	4.268	4.763	5.177	3.794	2.923	80.228	1.549	79.9366
68562	3.471	3.471	3.109	159.04	53.12	4.298	2.834	0		18.007	16.705	0	1	1	1	0	1	1	3.471	4.516	5.162	4.759	6.765	3.892	4.669	5.223	3.876	2.834	80.093	1.522	80.0375		68562	4.426	4.426	2.895	166.61	108.06	4.749	2.771	0	0.363	14.375	12.577	0	1	1	0	0	1	0	4.426	3.604	4.663	5.494	7.263	3.855	4.895	4.351	3.886	2.771	85.33	1.534	84.957		68562	3.724	3.724	3.451	157.27	18.99	3.536	2.965	0		22.44	21.033	0	1	1	1	0	1	1	3.724	4.192	5.003	4.594	6.072	4.524	3.964	5.103	3.536	2.965	90.171	1.548	89.8992		68562	3.646	3.646	3.475	147.74	-20.92	4.227	2.896	0		21.574	20.075	0	1	1	1	0	1	1	3.646	3.735	5.212	5.079	6.307	3.622	4.357	4.758	3.679	2.896	79.631	1.53	79.9276
68563	3.743	3.743	3.14	164.69	54.2	3.931	2.764	0		17.348	16.12	0	1	1	1	0	1	1	3.743	4.547	5.133	4.8	6.617	3.991	4.467	5.183	3.785	2.764	80.026	1.522	80.0276		68563	3.986	3.986	2.756	167.14	110.71	4.784	3.119	0	0.362	14.622	13.218	0	1	1	0	0	1	0	3.986	3.594	4.355	5.014	7.48	3.96	4.772	4.663	3.504	3.119	84.295	1.5	84.9307		68563	3.875	3.875	3.432	159.61	23.04	3.849	2.909	0		21.942	20.954	0	1	1	0	0	1	0	3.875	3.973	5.169	4.483	6.133	4.403	4.075	5.043	3.67	2.909	89.654	1.553	89.8954		68563	3.357	3.357	3.298	171.59	177.24	4.022	2.999	0		22.506	22.31	0	1	1	1	0	1	1	3.357	3.527	4.629	4.882	6.632	4.353	4.63	4.985	3.766	2.999	80.254	1.547	79.932
68564	3.675	3.675	3.263	166.56	70.28	4.001	2.879	0		17.486	16.164	0	1	1	1	0	1	1	3.675	4.474	5.134	4.885	7.209	3.514	4.332	5.06	3.88	2.879	79.85	1.537	80.0207		68564	4.086	4.086	2.591	173.07	140.33	4.612	3.061	0	0.34	13.961	12.695	0	1	1	0	0	1	0	4.086	3.707	4.428	5.633	7.481	3.86	4.849	4.263	3.627	3.061	84.584	1.514	84.928		68564	4.011	4.011	2.899	146.74	-41.32	3.834	2.708	0		22.176	21.201	0	1	1	0	0	1	0	4.011	4.141	5.364	4.304	6.621	4.309	3.39	4.886	3.688	2.708	90.515	1.556	89.9216		68564	3.814	3.814	3.477	164.12	95.61	4.22	2.962	0		22.872	20.847	0	1	1	0	0	1	0	3.814	3.941	5.09	4.333	6.597	4.496	4.363	5.116	3.748	2.962	79.15	1.509	79.9242
68565	3.274	3.274	3.033	166.55	110.39	3.711	2.701	0		18.933	16.598	0	1	1	1	0	1	1	3.274	4.396	5.179	4.721	7.089	3.597	4.581	4.959	3.574	2.701	79.431	1.518	79.9981		68565	4.121	4.121	2.975	174.69	148.46	4.778	2.821	0	0.358	13.607	12.461	0	1	1	0	0	1	0	4.121	3.602	4.707	5.078	7.114	3.861	4.94	4.706	3.824	2.821	85.984	1.539	84.9465		68565	3.811	3.811	3.574	155.13	0.65	3.555	2.787	0		21.634	20.716	0	1	1	0	0	1	0	3.811	4.042	5.05	4.338	6.272	4.735	4.072	4.835	3.469	2.787	89.726	1.547	89.9372		68565	3.316	3.316	3.463	162.91	137.96	4.172	2.857	0		21.242	20.219	0	1	1	1	0	1	1	3.316	3.704	5.023	4.467	6.222	4.675	4.672	4.979	3.716	2.857	79.44	1.516	79.9114
68566	3.506	3.506	3.311	142.81	-20.65	4.105	2.767	0		18.953	16.383	0	1	1	0	0	1	0	3.506	4.478	4.962	4.51	6.979	4.034	4.559	5.065	3.928	2.767	79.61	1.528	79.9739		68566	3.909	3.909	2.582	143.8	0	4.831	3.262	0	0.348	13.61	12.827	0	1	1	0	0	1	0	3.902	3.942	4.393	5.108	7.717	4.478	4.878	4.257	3.725	3.262	85.094	1.523	84.9508		68566	3.724	3.724	3.389	157.93	22.28	3.737	3.18	0		21.83	20.858	0	1	1	1	0	1	1	3.724	3.906	5.306	4.531	6.423	4.46	4.015	5.491	3.49	3.18	90.291	1.553	89.9631		68566	3.649	3.649	3.799	160.11	90.62	4.079	3.056	0		21.775	20.224	0	1	1	1	0	1	1	3.649	3.627	4.907	4.292	6.713	4.325	4.46	5.13	3.813	3.056	81.255	1.568	79.9165
68567	3.36	3.36	3.049	170.39	70.92	3.919	2.985	0		18.968	17.207	0	1	1	1	0	1	1	3.36	4.975	5.125	4.938	7.468	3.471	4.141	4.898	3.845	2.985	79.866	1.546	79.9841		68567	3.567	3.567	2.558	154.83	72.46	4.361	3.069	0	0.351	13.197	12.755	0	1	1	1	0	1	1	3.567	3.623	4.584	5.103	7.558	4.565	4.903	4.585	3.52	3.069	84.413	1.51	84.9495		68567	3.87	3.87	3.195	153.44	42.19	3.818	2.989	0		21.768	20.855	0	1	1	0	0	1	0	3.87	4.021	5.362	4.59	6.631	4.381	3.889	4.813	3.553	2.989	89.847	1.547	89.9798		68567	3.313	3.313	3.537	173.5	191.2	4.312	3.192	0		19.857	18.675	0	1	1	1	0	1	1	3.313	3.842	4.754	4.572	6.066	4.778	4.717	5.01	3.735	3.192	80.055	1.536	79.9311
68568	3.484	3.484	3.199	158.71	50.2	3.833	2.801	0		19.536	18.01	0	1	1	1	0	1	1	3.484	4.523	5.25	4.505	6.685	3.962	4.506	4.993	3.721	2.801	79.354	1.539	79.9647		68568	4.057	4.057	2.968	161.62	83.1	4.617	2.875	0	0.355	14.072	12.783	0	1	1	0	0	1	0	4.057	3.98	4.579	5.143	7.319	4.215	5.126	4.162	3.568	2.875	85.582	1.538	84.956		68568	3.659	3.659	3.204	151.67	-2.59	3.925	2.82	0		22.002	20.329	0	1	1	1	0	1	1	3.659	4.078	5.277	4.238	6.51	4.494	3.833	5.036	3.623	2.82	89.785	1.543	89.9721		68568	3.73	3.73	3.065	151.85	41.25	4.624	2.817	0		19.188	18.364	0	1	1	1	0	1	1	3.73	3.481	4.634	4.762	6.767	4.143	4.555	4.919	4.437	2.817	80.277	1.551	79.9604
68569	3.382	3.382	2.93	158.13	57.43	3.942	2.709	0		21.508	20.233	0	1	1	1	0	1	1	3.382	4.599	5.148	4.803	7.127	3.482	4.586	5.05	3.695	2.709	80.188	1.541	79.9656		68569	4.046	4.046	2.835	167.5	112.49	4.301	3.08	0	0.344	14.044	12.63	0	1	1	0	0	1	0	4.046	3.797	4.245	4.859	6.984	4.015	4.872	4.585	3.541	3.08	85.673	1.54	84.9681		68569	3.261	3.261	2.867	162.06	89.2	3.317	2.854	0		19.721	18.492	0	1	1	1	0	1	1	3.261	4.32	5.206	4.364	6.598	4.448	3.56	4.949	3.317	2.854	89.432	1.536	89.9704		68569	3.355	3.355	2.625	176.28	200.85	4.114	3.04	0		20.459	19.484	0	1	1	1	0	1	1	3.355	3.542	5.21	4.217	5.966	4.794	4.512	5.095	3.873	3.04	79.653	1.531	79.9279
68570	3.351	3.351	3.418	157.53	57.59	4.08	2.805	0		21.89	19.988	0	1	1	1	0	1	1	3.351	4.405	4.975	4.17	6.979	4.196	4.264	5.211	3.942	2.805	79.643	1.53	79.9633		68570	3.944	3.944	2.764	171.45	132.27	4.48	2.994	0	0.335	13.829	12.624	0	1	1	0	0	1	0	3.944	3.541	4.4	5.507	7.292	3.847	4.784	4.562	3.627	2.994	84.768	1.508	84.9622		68570	4.014	4.014	3.417	154.55	-2.23	3.661	2.929	0		21.129	18.725	0	1	1	0	0	1	0	4.014	4.241	5.157	4.227	6.36	4.353	3.943	5.117	3.568	2.929	90.403	1.563	89.9994		68570	3.573	3.573	4.095	140.3	22.7	4.145	2.783	0		21.261	20.891	0	1	1	0	0	1	0	3.573	3.988	5.079	4.533	6.264	4.822	4.452	5.331	3.736	2.783	79.732	1.532	79.9322
68571	3.497	3.497	3.475	165.26	31.6	4.068	2.987	0		22.836	20.378	0	1	1	1	0	1	1	3.497	4.704	5.127	4.648	7.39	4.118	4.237	5.039	3.646	2.987	79.589	1.54	79.9682		68571	3.76	3.76	2.781	168.01	119.07	4.373	3.01	0	0.326	13.763	12.705	0	1	1	1	0	1	1	3.76	3.569	4.065	4.697	7.563	3.92	4.95	4.304	3.548	3.01	84.279	1.511	84.9386		68571	3.932	3.932	3.302	147.79	-36.03	4.137	2.835	0		20.764	18.611	0	1	1	0	0	1	0	3.932	4.067	5.308	4.316	6.599	4.389	3.768	5.224	3.739	2.835	89.074	1.533	89.9862		68571	3.274	3.274	3.688	172.25	188.85	4.022	2.912	0		19.517	18.823	0	1	1	1	0	1	1	3.274	3.791	4.725	4.368	6.476	4.528	4.922	5.258	3.761	2.912	79.647	1.524	79.9234
68572	3.634	3.634	3.386	157.09	27.02	4.676	2.823	0		21.931	20.555	0	1	1	1	0	1	1	3.634	4.679	5.218	4.548	6.675	4.168	4.33	5.107	4.072	2.823	80.529	1.549	79.9534		68572	3.982	3.982	2.778	169.82	124.11	4.62	2.976	0	0.336	13.878	12.713	0	1	1	0	0	1	0	3.982	3.964	4.411	4.632	7.465	3.478	4.898	4.689	3.523	2.976	85.391	1.529	84.9308		68572	3.759	3.759	3.454	156.53	11.76	3.863	2.842	0		20.441	18.303	0	1	1	1	0	1	1	3.759	4.033	5.294	4.697	6.635	4.482	4.008	5.261	3.729	2.842	90.344	1.556	89.9801		68572	3.491	3.491	3.447	166.56	138.73	4.418	2.948	0		20.112	19.278	0	1	1	1	0	1	1	3.491	3.627	4.926	4.403	6.697	4.237	4.594	5.263	3.999	2.948	80.309	1.549	79.9159
68573	3.434	3.434	3.132	165.34	88.29	4.188	2.906	0		20.994	18.053	0	1	1	1	0	1	1	3.434	4.39	5.035	4.792	6.896	3.655	4.489	4.904	3.798	2.906	79.245	1.501	79.9536		68573	3.718	3.718	2.905	165.25	109.49	4.43	2.965	0	0.361	13.617	12.964	0	1	1	1	0	1	1	3.718	3.537	4.063	5.149	7.491	4.038	4.953	5.067	3.592	2.965	85.828	1.553	84.9402		68573	3.781	3.781	3.304	155.16	52.76	3.16	2.97	0		20.44	18.279	0	1	1	1	0	1	1	3.781	4.105	5.266	4.581	6.113	4.285	4.189	5.195	3.16	2.97	90.174	1.548	89.9785		68573	3.294	3.294	3.393	169.51	173.19	4.285	2.709	0		19.127	18.594	0	1	1	1	0	1	1	3.294	3.896	4.623	4.42	6.423	4.6	4.57	4.982	3.772	2.709	79.413	1.519	79.9124
68574	3.821	3.821	3.34	158.17	15.84	4.37	2.739	0		21.078	18.369	0	1	1	0	0	1	0	3.821	5.089	5.163	4.797	6.853	3.803	4.353	5.025	3.993	2.739	78.994	1.523	79.9423		68574	3.896	3.896	2.845	158.84	69.18	4.244	2.876	0	0.359	14.367	13.004	0	1	1	0	0	1	0	3.896	3.514	4.258	5.149	7.283	3.879	4.966	4.507	3.684	2.876	84.853	1.527	84.9481		68574	3.542	3.542	3.363	159.4	97.78	3.919	2.716	0		19.146	18.083	0	1	1	1	0	1	1	3.542	4.169	5.183	4.261	5.978	4.425	3.982	5.001	3.545	2.716	90.458	1.551	89.9925		68574	3.352	3.352	3.741	171.91	179.33	4.315	2.828	0		20.337	19.495	0	1	1	1	0	1	1	3.352	3.924	4.61	4.078	6.573	4.966	4.751	4.901	3.791	2.828	79.889	1.526	79.9113
68575	3.42	3.42	3.09	166.41	45.08	3.621	2.626	0		20.61	18.24	0	1	1	1	0	1	1	3.42	4.799	5.232	4.629	7.527	3.646	4.1	5.082	3.575	2.626	79.362	1.522	79.936		68575	4.329	4.329	2.806	158.99	69.94	4.623	3.068	0	0.366	13.976	12.949	0	1	1	0	0	1	0	4.301	3.891	4.476	5.786	7.996	3.728	4.822	4.478	3.545	3.068	85.423	1.533	84.9288		68575	4.004	4.004	3.325	158.27	16.33	3.542	2.876	0		18.638	17.043	0	1	1	0	0	1	0	4.004	3.919	5.132	4.148	6	4.48	4.007	5.582	3.542	2.876	90.046	1.552	89.9943		68575	3.485	3.485	3.529	164.83	130.67	3.887	2.918	0		21.2	20.932	0	1	1	1	0	1	1	3.485	3.708	4.668	4.643	6.908	4.436	4.699	4.856	3.865	2.918	80.95	1.558	79.9392
68576	3.247	3.247	3.539	174.72	153.91	3.993	2.741	0		22.138	19.446	0	1	1	1	0	1	1	3.247	4.555	5.048	4.677	6.724	4.007	4.37	4.972	3.47	2.741	81.028	1.562	79.9464		68576	3.69	3.69	2.612	149.35	32.74	4.28	2.951	0	0.37	14.208	12.937	0	1	1	1	0	1	1	3.69	3.727	4.116	4.854	7.439	4.26	4.879	4.51	3.416	2.951	85.571	1.538	84.9205		68576	3.934	3.934	3.303	148.54	-32.32	3.978	2.895	0		17.86	16.328	0	1	1	0	0	1	0	3.934	4.264	5.335	4.537	6.54	4.328	3.924	5.455	3.568	2.895	89.857	1.547	89.9824		68576	3.432	3.432	3.573	173.99	181.81	4.193	2.813	0		21.994	21.738	0	1	1	1	0	1	1	3.432	4.041	4.999	4.31	6.739	4.689	4.567	5.137	3.88	2.813	79.558	1.544	79.9395
68577	3.569	3.569	2.755	160.45	50.33	4.514	2.815	0		20.797	18.201	0	1	1	1	0	1	1	3.569	4.865	5.093	4.913	6.631	3.615	4.215	4.878	3.885	2.815	80.249	1.557	79.9764		68577	3.706	3.706	2.59	167.97	124.22	4.74	3.088	0	0.369	14	13.085	0	1	1	1	0	1	1	3.706	3.297	4.299	4.926	7.502	4.607	4.906	4.738	3.711	3.088	84.748	1.512	84.9303		68577	3.526	3.526	3.216	165.1	77.9	3.784	2.893	0		17.016	15.539	0	1	1	1	0	1	1	3.526	4.036	5.201	4.582	6.559	4.039	4.218	5.201	3.595	2.893	90.035	1.546	89.9719		68577	3.839	3.839	2.901	138.52	0	3.982	2.919	0		23.589	23.057	0	1	1	0	0	1	0	3.839	4.007	4.86	4.759	6.763	4.282	4.432	4.925	3.449	2.919	80.252	1.548	79.9414
68578	3.778	3.778	3.05	140.36	-97.82	4.408	2.754	0		22.003	20.009	0	1	1	0	0	1	0	3.778	4.935	5.289	4.511	7.005	3.993	4.389	5.019	3.659	2.754	80.646	1.547	79.9794		68578	3.681	3.681	2.803	160.84	91.07	4.576	2.932	0	0.338	14.331	12.878	0	1	1	1	0	1	1	3.681	3.535	4.299	4.935	7.002	3.809	4.86	4.448	3.521	2.932	84.171	1.512	84.9094		68578	3.943	3.943	3.358	153.72	-6.41	3.988	2.79	0		17.67	15.346	0	1	1	0	0	1	0	3.943	3.876	5.472	4.885	6.409	4.396	4.06	5.077	3.716	2.79	89.824	1.538	89.9841		68578	3.272	3.272	3.681	170.89	182.32	4.419	2.839	0		25.368	23.937	0	1	1	1	0	1	1	3.272	3.657	4.784	4.494	6.374	4.694	4.544	4.812	3.59	2.839	79.163	1.506	79.9229
68579	3.487	3.487	3.233	174.27	127.72	3.713	2.844	0		23.338	20.192	0	1	1	1	0	1	1	3.487	4.623	5.194	4.697	6.594	3.813	4.222	5.082	3.611	2.844	79.094	1.515	79.9776		68579	3.694	3.694	2.659	156.23	66.72	4.532	3.136	0	0.34	13.461	12.405	0	1	1	1	0	1	1	3.694	3.953	4.225	5.027	7.499	4.093	4.925	4.646	3.515	3.136	85.429	1.533	84.9061		68579	4.593	4.593	3.034	154.07	-4.63	3.266	2.758	0		17.226	14.949	0	1	1	0	0	1	0	4.593	4.088	5.07	4.214	6.529	4.46	3.742	5.484	3.266	2.758	89.754	1.548	89.9667		68579	3.676	3.676	3.444	162.8	101.4	4.587	2.892	0		24.9	24.031	0	1	1	1	0	1	1	3.676	3.75	4.976	4.452	6.454	4.341	4.548	5.027	4.018	2.892	80.864	1.581	79.9444
68580	3.608	3.608	2.936	164.86	68.5	3.953	2.755	0		25.021	21.855	0	1	1	1	0	1	1	3.608	4.748	5.071	4.647	7.26	3.697	4.418	5.105	3.604	2.755	80.125	1.554	79.9629		68580	3.673	3.673	2.885	160.48	90.08	4.384	3.106	0	0.371	13.788	12.896	0	1	1	1	0	1	1	3.673	3.616	3.934	4.989	7.351	4.105	4.969	4.391	3.542	3.106	85.617	1.538	84.9313		68580	3.673	3.673	3.519	162.45	49.95	3.754	2.777	0		19.346	17.304	0	1	1	1	0	1	1	3.673	3.916	5.264	4.839	6.353	4.121	4.135	4.816	3.679	2.777	90.32	1.557	89.9761		68580	3.599	3.599	2.948	170.78	148.97	3.907	3.068	0		24.147	23.075	0	1	1	1	0	1	1	3.599	3.676	4.811	4.635	6.684	4.618	4.782	5.285	3.688	3.068	80.378	1.544	79.9458
68581	3.27	3.27	3.175	147.26	14.28	3.924	2.8	0		25.291	22.483	0	1	1	1	0	1	1	3.27	4.448	5.305	4.42	6.94	4.101	4.392	5.297	3.669	2.8	79.119	1.52	79.9273		68581	4.07	4.07	3.039	172.22	136.1	4.703	2.969	0	0.351	14.032	12.543	0	1	1	0	0	1	0	4.07	3.867	4.269	5.159	7.149	3.935	4.903	4.509	3.771	2.969	84.952	1.514	84.9459		68581	3.787	3.787	3.453	167.3	112.85	3.851	2.84	0		21.304	19.882	0	1	1	1	0	1	1	3.787	4.005	5.253	4.425	6.982	4.54	3.97	5.079	3.781	2.84	89.848	1.545	89.9653		68581	3.424	3.424	3.619	170.24	163.83	3.714	2.83	0		23.184	21.994	0	1	1	1	0	1	1	3.424	3.586	4.733	4.244	6.04	4.768	4.804	5.304	3.632	2.83	79.419	1.53	79.9357
68582	3.276	3.276	3.202	152.27	-11.25	3.6	2.75	0		26.516	25.007	0	1	1	1	0	1	1	3.276	4.885	4.984	4.339	6.842	4.072	4.203	5.162	3.495	2.75	80.726	1.548	79.9325		68582	3.654	3.654	2.722	166.62	122.67	4.552	3.047	0	0.365	13.866	12.549	0	1	1	1	0	1	1	3.654	3.61	4.659	5.002	7.143	4.15	5.368	4.544	3.623	3.047	85.014	1.519	84.9582		68582	3.745	3.745	3.577	160	30.54	3.681	3.194	0		21.776	20.478	0	1	1	1	0	1	1	3.745	3.87	5.253	4.651	5.951	4.627	4.125	5.171	3.681	3.194	89.996	1.54	89.9589		68582	3.628	3.628	3.692	167.88	131.63	4.211	3.017	0		23.702	22.857	0	1	1	1	0	1	1	3.628	3.41	5.209	4.457	6.653	4.656	4.779	5.172	3.577	3.017	79.138	1.504	79.9244
68583	3.381	3.381	3.005	152.62	29.98	4.218	2.724	0		26.307	23.676	0	1	1	1	0	1	1	3.381	4.977	5.237	4.535	6.953	3.898	4.442	5.023	3.683	2.724	79.747	1.541	79.928		68583	4.065	4.065	2.829	165.2	100.99	4.516	3.203	0	0.361	14.164	12.815	0	1	1	0	0	1	0	4.065	3.364	4.238	4.877	7.399	4.046	4.845	4.549	3.596	3.203	84.2	1.499	84.9427		68583	4.073	4.073	3.449	160.17	25.86	3.611	2.745	0		23.081	22.022	0	1	1	0	0	1	0	4.073	3.959	5.232	4.981	6.543	4.629	4.075	5.451	3.611	2.745	90.484	1.571	89.9705		68583	3.461	3.461	3.096	161.28	115.31	4.776	2.985	0		23.825	22.832	0	1	1	1	0	1	1	3.461	3.415	5.616	4.053	6.631	4.512	4.718	4.965	4.062	2.985	79.466	1.51	79.9213
68584	3.504	3.504	3.159	163.33	71.23	3.999	2.894	0		23.217	23.504	0	1	1	1	0	1	1	3.504	5.026	5.254	4.897	7.332	3.605	4.137	4.84	3.988	2.894	79.48	1.521	79.9271		68584	4.225	4.225	2.868	166.25	106.24	4.716	2.958	0	0.35	14.418	13.01	0	1	1	0	0	1	0	4.188	3.683	4.986	4.949	7.234	3.911	5.065	4.639	3.564	2.958	85.334	1.528	84.9662		68584	3.804	3.804	3.125	161.72	33.61	3.623	2.872	0		22.322	20.935	0	1	1	0	0	1	0	3.804	4.185	5.305	4.936	6.874	4.182	3.799	4.851	3.467	2.872	89.9	1.547	89.9412		68584	3.299	3.299	2.926	155.07	100.45	4.09	2.845	0		24.407	24.371	0	1	1	1	0	1	1	3.299	3.464	4.821	4.796	6.594	4.388	4.737	4.773	3.567	2.845	80.266	1.54	79.9187
68585	3.217	3.217	3.38	170.81	137.4	3.938	2.747	0		22.652	23.032	0	1	1	1	0	1	1	3.217	4.598	5.084	4.477	7.051	3.845	4.247	5.04	3.628	2.747	80.16	1.528	79.9216		68585	3.952	3.952	2.528	147.45	-37.77	4.515	2.901	0	0.365	14.412	13.609	0	1	1	0	0	1	0	3.952	3.467	4.334	6.196	7.628	4.115	4.856	4.441	3.62	2.901	85.081	1.516	84.9806		68585	3.493	3.493	3.174	169.36	102.46	3.293	3.166	0		23.853	22.035	0	1	1	1	0	1	1	3.493	3.979	5.072	4.412	6.286	4.197	3.777	5.208	3.293	3.166	90.636	1.558	89.9394		68585	3.518	3.518	2.836	155.99	83.13	4.235	2.806	0		25.332	24.005	0	1	1	1	0	1	1	3.518	4.07	5.083	4.822	6.51	4.46	4.471	5.081	3.972	2.806	79.525	1.53	79.9108
68586	3.484	3.484	3.031	162.4	68.54	3.762	2.862	0		24.351	22.613	0	1	1	1	0	1	1	3.484	5.097	5.063	4.359	6.96	3.732	3.934	5.339	3.451	2.862	80.17	1.543	79.9317		68586	3.399	3.399	2.702	170.77	168.94	4.515	3.08	0	0.363	14.089	12.526	0	1	1	1	0	1	1	3.399	3.44	4.489	4.538	7.632	4.161	5.033	4.379	3.601	3.08	84.842	1.521	84.9938		68586	3.683	3.683	3.278	155.51	64.27	3.367	2.76	0		22.659	21.544	0	1	1	1	0	1	1	3.683	3.793	5.238	4.36	5.649	4.134	3.975	5.709	3.367	2.76	89.974	1.553	89.941		68586	2.983	2.983	3.513	170.78	210.58	4.373	2.732	0		24.25	22.765	0	1	1	1	1	1	1	2.983	3.654	4.741	4.278	6.682	4.669	4.656	4.909	3.779	2.732	79.603	1.521	79.8954
68587	3.651	3.651	3.538	149.82	-10.98	3.896	2.744	0		23.745	22.749	0	1	1	1	0	1	1	3.651	5.004	5.214	4.574	7.204	3.759	4.405	4.932	3.566	2.744	80.135	1.548	79.9364		68587	3.997	3.997	2.81	175.77	153.83	4.384	3.137	0	0.355	13.801	12.404	0	1	1	0	0	1	0	3.997	3.687	4.543	4.995	7.363	3.721	4.704	4.424	3.581	3.137	85.299	1.519	84.9947		68587	3.544	3.544	3.188	165.01	125.67	4.018	2.986	0		22.368	21.082	0	1	1	1	0	1	1	3.544	3.911	5.059	4.4	6.894	4.382	3.819	5.844	3.675	2.986	90.195	1.554	89.9502		68587	3.374	3.374	3.462	162.01	127.62	4.533	2.929	0		24.528	23.819	0	1	1	1	0	1	1	3.374	3.704	4.902	4.25	6.398	4.801	4.688	5.267	4.185	2.929	79.986	1.539	79.8932
68588	3.379	3.379	3.025	165.09	142.55	4.205	2.839	0		23.382	22.744	0	1	1	1	0	1	1	3.379	4.755	5.135	4.745	6.976	3.812	4.261	5.092	3.846	2.839	80.091	1.547	79.9356		68588	3.536	3.536	2.715	142.91	26.4	4.38	2.948	0	0.354	13.519	12.598	0	1	1	0	0	1	0	3.536	3.33	3.86	5.33	7.888	4.444	4.965	4.139	3.906	2.948	84.437	1.514	84.9751		68588	3.852	3.852	3.602	160.87	29.33	3.511	2.736	0		23.193	21.875	0	1	1	0	0	1	0	3.852	3.903	5.463	4.467	6.335	4.468	4.188	5.649	3.476	2.736	89.862	1.549	89.9452		68588	4.031	4.031	2.732	111.44	0	4.371	2.74	0		23.769	24.082	0	1	1	0	0	1	0	4.031	4.019	5.132	4.563	6.425	4.13	4.327	5.162	3.754	2.74	81.006	1.571	79.9093
68589	3.44	3.44	3.32	166.06	91.34	4.141	2.799	0		22.915	20.283	0	1	1	1	0	1	1	3.44	4.871	5.101	4.385	7.199	3.973	4.596	5.031	3.762	2.799	78.814	1.502	79.9102		68589	3.621	3.621	3.052	159.24	89.16	4.601	2.998	0	0.359	13.677	12.554	0	1	1	1	0	1	1	3.621	3.642	4.465	5.09	7.39	3.963	4.837	4.828	3.555	2.998	85.82	1.543	84.9981		68589	4.005	4.005	3.084	155.95	4.75	3.856	2.961	0		22.135	21.139	0	1	1	0	0	1	0	4.005	4.086	5.468	4.248	6.689	4.481	3.786	5.487	3.755	2.961	90.341	1.554	89.9207		68589	3.649	3.649	2.77	98.79	15.06	4.403	2.894	0		22.369	22.323	0	1	1	0	0	1	0	3.649	3.884	5.031	4.68	6.38	4.411	4.565	5.083	3.792	2.894	79.25	1.517	79.8897
68590	3.637	3.637	3.083	148.52	-16.09	4.145	2.887	0		21.581	21.323	0	1	1	1	0	1	1	3.637	4.398	5.085	4.897	7.096	3.961	4.346	5.03	3.803	2.887	80.886	1.559	79.9329		68590	3.969	3.969	3.219	174.36	146.81	4.461	2.996	0	0.35	14.237	12.898	0	1	1	0	0	1	0	3.969	3.293	4.677	5.219	7.074	4.049	5.055	4.542	3.608	2.996	85.132	1.529	84.9979		68590	4.129	4.129	3.165	151.04	-19.82	3.547	2.844	0		21.982	21.3	0	1	1	0	0	1	0	4.129	3.88	5.42	4.567	6.246	4.074	3.844	5.467	3.547	2.844	90.067	1.563	89.9334		68590	3.508	3.508	3.189	165.1	129.74	4.072	2.819	0		22.576	22.851	0	1	1	1	0	1	1	3.508	3.597	4.801	4.22	6.464	4.492	4.591	5.254	3.616	2.819	79.781	1.528	79.8889
68591	3.67	3.67	3.047	149.58	-64.14	4.057	2.787	0		19.725	20.011	0	1	1	1	0	1	1	3.67	4.815	5.174	4.682	6.614	4.028	4.244	4.86	3.571	2.787	79.541	1.528	79.9125		68591	4.1	4.1	2.693	154.63	-1.84	4.711	2.85	0	0.36	13.996	12.791	0	1	1	0	0	1	0	4.1	3.524	4.587	5.765	7.583	4.116	5.083	4.098	3.801	2.85	84.861	1.53	84.9965		68591	3.477	3.477	3.636	164.18	128.23	3.401	2.853	0		23.226	21.707	0	1	1	1	0	1	1	3.477	3.841	5.255	4.27	5.963	4.434	4.381	5.57	3.262	2.853	90.046	1.554	89.9398		68591	3.465	3.465	3.379	165.51	136.09	4.528	2.874	0		21.948	22.495	0	1	1	1	0	1	1	3.465	4.183	4.973	4.264	6.628	4.535	4.556	4.851	3.664	2.874	79.95	1.533	79.9069
68592	3.585	3.585	3.168	170.27	47.78	4.252	2.775	0		20.657	19.198	0	1	1	1	0	1	1	3.585	5.004	5.207	4.529	6.943	3.658	4.734	5.102	3.683	2.775	80.46	1.564	79.9253		68592	3.76	3.76	2.571	171.56	136.77	4.423	2.941	0	0.335	13.761	12.495	0	1	1	1	0	1	1	3.76	3.479	4.31	4.984	7.489	4.419	4.907	4.354	3.359	2.941	83.902	1.5	84.9588		68592	3.617	3.617	3.236	162.19	54.2	3.797	2.883	0		21.83	20.857	0	1	1	1	0	1	1	3.617	4.18	5.455	4.507	6.449	4.025	4.176	5.561	3.587	2.883	89.498	1.539	89.9306		68592	3.585	3.585	3.332	148.49	38.89	4.23	2.92	0		23.418	23.519	0	1	1	1	0	1	1	3.585	3.506	5.068	4.749	6.202	4.547	4.582	5.033	3.8	2.92	79.459	1.517	79.9101
68593	3.155	3.155	3.294	173.72	158.06	4.012	2.747	0		21.04	20.741	0	1	1	1	1	1	1	3.155	4.883	5.11	4.359	7.07	3.948	4.535	4.979	3.562	2.747	80.21	1.54	79.9131		68593	3.572	3.572	2.947	156.31	79.38	4.402	2.944	0	0.361	13.575	12.703	0	1	1	1	0	1	1	3.572	3.338	4.423	5.019	7.239	4.226	5.154	4.736	3.663	2.944	85.518	1.528	84.9839		68593	3.606	3.606	3.534	161.69	102.87	3.812	2.771	0		22.028	20.926	0	1	1	1	0	1	1	3.606	3.985	5.155	4.302	6.35	4.41	3.986	5.241	3.681	2.771	89.896	1.538	89.9459		68593	3.207	3.207	2.932	171.8	193.31	4.212	2.782	0		24.029	23.619	0	1	1	1	0	1	1	3.207	3.831	4.525	4.192	6.42	4.893	4.784	5.097	3.493	2.782	79.894	1.53	79.9015
68594	3.552	3.552	3.479	122.54	-25.23	4.499	2.643	0		20.759	20.352	0	1	1	0	0	1	0	3.552	4.703	5.37	4.635	6.771	3.498	4.472	4.954	3.601	2.643	79.251	1.515	79.9081		68594	4.091	4.091	2.684	161.17	80.86	4.767	2.93	0	0.344	14.343	12.833	0	1	1	0	0	1	0	4.091	3.577	4.968	4.827	7.3	3.682	4.781	4.378	3.75	2.93	85.067	1.524	84.9915		68594	3.803	3.803	3.39	156	5.02	3.599	2.712	0		21.716	20.698	0	1	1	0	0	1	0	3.803	3.829	5.28	4.523	6.201	3.946	4.096	5.068	3.475	2.712	90.351	1.564	89.9385		68594	3.617	3.617	3.49	173.57	161.14	4.035	2.879	0		22.772	23.082	0	1	1	1	0	1	1	3.617	3.97	5.098	4.435	6.256	4.65	4.695	5.059	3.771	2.879	80.367	1.551	79.893
68595	3.654	3.654	2.89	164.35	11.38	3.976	2.697	0		20.118	18.118	0	1	1	1	0	1	1	3.654	4.426	4.971	4.807	6.704	3.599	4.443	5.076	3.857	2.697	79.362	1.514	79.9066		68595	3.899	3.899	2.625	167.27	111.34	4.377	2.804	0	0.349	13.517	12.171	0	1	1	0	0	1	0	3.899	3.346	4.398	5.039	7.249	4.225	5.015	4.326	3.72	2.804	85.407	1.52	85.0281		68595	3.55	3.55	3.195	162.96	64.81	3.493	2.98	0		21.696	20.503	0	1	1	1	0	1	1	3.55	3.828	5.087	4.565	6.619	4.29	3.914	5.492	3.399	2.98	89.939	1.544	89.9457		68595	3.565	3.565	3.094	165.51	76.09	3.969	3.006	0		23.127	23.877	0	1	1	1	0	1	1	3.565	3.486	5.036	4.548	6.266	4.401	4.636	5.134	3.772	3.006	80.424	1.548	79.9015
68596	3.757	3.757	3.494	132.58	-45.73	3.825	2.864	0		20.74	18.757	0	1	1	0	0	1	0	3.757	4.642	5.115	4.521	6.94	4.513	4.206	5.042	3.616	2.864	79.885	1.533	79.8826		68596	4.108	4.108	2.931	175.74	103.69	4.695	3.069	0	0.342	14.21	12.836	0	1	1	0	0	1	0	4.108	3.77	4.834	6.218	7.519	3.909	4.993	4.704	3.542	3.069	86.538	1.547	85.053		68596	3.531	3.531	3.382	162.67	65.22	3.815	2.857	0		20.104	18.703	0	1	1	1	0	1	1	3.531	3.899	5.184	4.298	6.296	4.349	3.995	4.996	3.815	2.857	90.195	1.545	89.9443		68596	3.561	3.561	3.127	162.85	113.15	4.117	2.836	0		22.602	22.902	0	1	1	1	0	1	1	3.561	4.133	4.67	4.438	6.24	4.489	4.468	5.052	3.761	2.836	80.471	1.55	79.9144
68597	4.154	4.154	3.089	159.52	22.62	3.953	2.79	0		20.942	18.864	0	1	1	0	0	1	0	4.154	4.844	5.08	4.914	6.562	3.402	4.113	4.949	3.726	2.79	79.946	1.532	79.8856		68597	3.979	3.979	2.771	171.89	134.45	4.789	2.715	0	0.343	14.26	12.924	0	1	1	0	0	1	0	3.979	3.891	5.015	4.826	7.043	4.173	4.933	4.328	3.638	2.715	85.04	1.535	85.0381		68597	3.881	3.881	3.464	149.35	-28.24	3.45	2.851	0		20.556	19.591	0	1	1	0	0	1	0	3.881	4.092	5.358	4.716	6.664	4.395	4.17	5.194	3.45	2.851	89.762	1.549	89.9503		68597	3.657	3.657	3.917	168.72	132.94	4.12	2.805	0		21.369	21.859	0	1	1	1	0	1	1	3.657	3.586	4.945	4.542	6.063	4.444	4.672	5.32	3.747	2.805	80.728	1.54	79.9288
68598	3.546	3.546	3.441	168.68	93.76	4.134	2.786	0		20.919	18.656	0	1	1	1	0	1	1	3.546	4.606	5.294	4.753	7.316	4.039	4.507	5.16	3.825	2.786	79.117	1.521	79.8765		68598	3.865	3.865	2.926	168.33	116.67	4.741	3.002	0	0.348	14.582	13.028	0	1	1	0	0	1	0	3.865	3.874	4.542	5.226	7.304	3.665	4.962	4.451	3.618	3.002	84.809	1.514	85.0176		68598	3.706	3.706	3.263	159.53	32.03	3.738	3.012	0		20.389	19.126	0	1	1	1	0	1	1	3.706	4.111	5.326	4.612	6.895	4.194	3.909	5.205	3.681	3.012	90.006	1.55	89.9468		68598	3.327	3.327	3.015	151.37	79.21	4.488	2.946	0		19.48	19.517	0	1	1	1	0	1	1	3.327	3.777	4.805	4.432	6.637	4.633	4.799	4.827	3.788	2.946	80.216	1.523	79.9352
68599	3.907	3.907	3.21	143.62	-50	4.018	2.881	0		18.645	15.92	0	1	1	0	0	1	0	3.907	5.051	4.921	4.858	7.281	3.725	4.098	4.848	4.018	2.881	80.262	1.535	79.8907		68599	4.155	4.155	2.68	165.02	100.08	4.647	2.876	0	0.345	13.742	12.62	0	1	1	0	0	1	0	4.155	3.629	4.514	4.922	7.178	3.85	4.791	4.41	3.747	2.876	84.792	1.514	84.9998		68599	4.494	4.494	3.384	155.34	1.68	3.656	2.775	0		19.921	19.23	0	1	1	0	0	1	0	4.494	4.026	5.352	4.431	6.44	4.283	3.968	5.698	3.656	2.775	89.885	1.548	89.9389		68599	3.598	3.598	3.053	156.59	78.15	4.069	2.896	0		23.705	21.098	0	1	1	1	0	1	1	3.598	3.674	5.048	4.739	6.454	4.348	4.684	5.171	3.58	2.896	80.032	1.539	79.9302
68600	3.618	3.618	3.175	171.51	50.75	3.721	2.917	0		20.814	18.534	0	1	1	1	0	1	1	3.618	4.459	5.096	4.875	7.041	3.751	4.483	5.072	3.478	2.917	79.783	1.539	79.877		68600	4.566	4.566	2.706	160.92	79.58	4.432	3.262	0	0.354	14.306	12.463	0	1	1	0	0	1	0	4.566	3.444	4.99	5.068	7.057	3.534	4.999	4.227	3.724	3.262	85.089	1.527	85.0001		68600	3.789	3.789	3.08	157.35	12.83	3.667	3.054	0		20.28	18.974	0	1	1	1	0	1	1	3.789	4.114	5.373	4.526	6.85	4.017	3.746	5.021	3.435	3.054	90.58	1.563	89.96		68600	3.399	3.399	3.374	150.56	67.9	4.28	2.848	0		24.205	22.274	0	1	1	1	0	1	1	3.399	3.579	5.274	4.476	6.495	4.57	4.694	5.387	3.693	2.848	79.602	1.539	79.9358
68601	3.776	3.776	2.854	141.59	-47.63	4.274	2.913	0		20.076	18.326	0	1	1	0	0	1	0	3.776	4.809	5.182	4.723	7.005	3.869	4.37	5.086	3.811	2.913	79.673	1.533	79.8853		68601	4.449	4.449	2.843	170.07	125.36	4.855	2.912	0	0.359	14.484	12.919	0	1	1	0	0	1	0	4.449	3.992	4.922	4.971	7.382	3.675	4.962	4.474	3.643	2.912	85.041	1.525	85.0222		68601	3.642	3.642	3.481	155.53	68.43	3.306	2.815	0		20.786	19.505	0	1	1	1	0	1	1	3.642	4.085	5.077	4.293	6.244	4.546	4.224	5.396	3.292	2.815	89.712	1.544	89.9719		68601	3.604	3.604	3.416	168.02	134.67	4.293	2.792	0		24.452	21.066	0	1	1	1	0	1	1	3.604	4.194	4.967	4.696	6.514	4.506	4.6	5.712	3.594	2.792	80.145	1.549	79.9436
68602	3.854	3.854	2.809	159.62	23.11	3.837	2.682	0		20.317	18.175	0	1	1	0	0	1	0	3.854	4.57	5.097	4.788	6.826	3.628	4.436	5.231	3.837	2.682	79.656	1.519	79.8716		68602	3.968	3.968	2.952	175.06	150.32	4.958	2.946	0	0.33	14.323	12.834	0	1	1	0	0	1	0	3.968	3.797	4.811	4.705	7.411	4.204	4.964	4.638	3.715	2.946	84.961	1.531	85.0138		68602	3.882	3.882	3.221	139.25	-50	3.749	3.043	0		20.576	19.241	0	1	1	0	0	1	0	3.882	4.427	5.245	4.887	6.345	4.52	3.742	5.237	3.501	3.043	90.095	1.556	89.962		68602	3.211	3.211	3.362	163.61	151.97	4.192	2.897	0		22.966	22.025	0	1	1	1	0	1	1	3.211	3.59	4.733	4.074	6.393	4.839	4.929	5.183	3.674	2.897	80.405	1.547	79.9549
68603	3.705	3.705	3.413	155.98	14.4	4.658	2.952	0		20.802	18.909	0	1	1	1	0	1	1	3.705	4.717	5.08	4.812	7.254	4.281	4.367	5.116	3.883	2.952	80.507	1.548	79.8583		68603	3.683	3.683	2.776	167.01	121.72	4.521	2.98	0	0.354	13.884	12.541	0	1	1	1	0	1	1	3.683	3.808	4.246	4.703	7.56	4.081	5.182	4.489	3.397	2.98	84.815	1.523	85.0361		68603	3.834	3.834	3.827	148.23	-33.83	3.948	2.681	0		20.683	19.518	0	1	1	0	0	1	0	3.834	4.187	5.238	3.996	6.185	5.031	4.16	5.535	3.432	2.681	90.604	1.553	89.9795		68603	3.187	3.187	3.085	159.32	132.85	4.224	2.915	0		24.065	22.027	0	1	1	1	1	1	1	3.187	3.542	4.798	4.166	6.278	4.956	4.73	4.873	3.86	2.915	79.008	1.499	79.9386
68604	3.359	3.359	2.806	152.31	30.6	3.928	2.854	0		19.324	18.262	0	1	1	1	0	1	1	3.359	4.662	5.088	4.493	7.46	3.836	4.191	5.007	3.759	2.854	80.187	1.529	79.8591		68604	3.672	3.672	2.667	162.6	50.81	4.321	3.01	0	0.353	13.999	13.218	0	1	1	1	0	1	1	3.672	3.76	4.101	5.236	8.048	3.999	4.97	4.588	3.763	3.01	84.455	1.521	85.0581		68604	3.664	3.664	3.662	143.92	-36.38	3.655	3.012	0		20.799	19.31	0	1	1	0	0	1	0	3.664	4.532	5.244	4.564	6.73	4.715	4.004	5.32	3.288	3.012	90.364	1.553	89.9872		68604	3.608	3.608	3.174	150.28	45.59	3.795	2.822	0		23.673	23.185	0	1	1	1	0	1	1	3.608	3.823	4.779	3.994	6.346	4.632	4.874	4.89	3.428	2.822	80.528	1.541	79.9481
68605	3.438	3.438	3.297	163.94	30.96	3.681	2.645	0		17.872	17.769	0	1	1	1	0	1	1	3.438	4.671	5.171	4.763	7.052	3.91	4.327	5.028	3.643	2.645	80.28	1.548	79.8615		68605	3.827	3.827	2.504	169.47	122.33	4.532	2.988	0	0.348	13.954	12.807	0	1	1	0	0	1	0	3.827	3.708	4.544	4.902	7.647	3.921	4.883	4.514	3.499	2.988	84.148	1.506	85.0395		68605	3.922	3.922	3.536	160.4	26.98	3.215	3.064	0		20.588	18.87	0	1	1	0	0	1	0	3.922	4.118	5.241	4.705	6.622	4.657	4.09	5.316	3.215	3.064	90.403	1.552	89.9959		68605	3.232	3.232	3.39	165.43	158.95	4.314	2.795	0		23.095	22.687	0	1	1	1	0	1	1	3.232	3.94	4.826	4.441	6.616	4.482	4.62	5.068	3.645	2.795	80.476	1.544	79.9663
68606	3.55	3.55	3.713	139.07	25.04	3.854	2.893	0		19.379	18.757	0	1	1	0	0	1	0	3.55	4.727	5.233	4.866	7.222	3.66	4.469	4.646	3.773	2.893	79.836	1.534	79.8651		68606	4.1	4.1	2.613	164.46	97.32	4.684	3.311	0	0.344	14.177	12.859	0	1	1	0	0	1	0	4.1	3.536	4.639	5.206	7.657	4.152	5.007	4.368	3.847	3.311	85.181	1.52	85.0452		68606	3.973	3.973	3.866	159.62	23.1	3.714	2.975	0		20.162	19.302	0	1	1	0	0	1	0	3.973	3.829	5.56	4.474	6.347	4.671	4.39	5.736	3.714	2.975	89.75	1.533	89.9809		68606	3.828	3.828	3.01	108.3	-50	4.032	2.886	0		25.543	25.623	0	1	1	0	0	1	0	3.828	3.938	5.008	4.644	6.778	3.78	4.194	5.135	3.659	2.886	79.797	1.54	79.9623
68607	3.48	3.48	3.022	154.86	31.26	3.861	2.745	0		21.002	18.746	0	1	1	1	0	1	1	3.48	4.367	5.199	4.587	7.021	3.908	4.363	5.106	3.487	2.745	79.464	1.531	79.8635		68607	3.79	3.79	2.749	173.79	144.94	4.605	2.781	0	0.346	14.023	12.78	0	1	1	1	0	1	1	3.79	3.534	4.616	5.109	7.57	4.601	5.071	4.755	3.773	2.781	85.388	1.531	85.059		68607	3.591	3.591	3.365	155.18	21.8	3.991	2.951	0		20.473	19.107	0	1	1	1	0	1	1	3.591	4.089	5.177	4.748	7.09	4.281	4.237	5.215	3.53	2.951	90.132	1.558	89.9919		68607	3.28	3.28	3.144	168.14	167.73	3.858	2.979	0		23.792	23.875	0	1	1	1	0	1	1	3.28	3.471	4.726	4.682	5.837	4.437	4.673	5.086	3.492	2.979	79.325	1.525	79.9597
68608	3.417	3.417	3.11	159.31	59.85	4.185	2.652	0		21.379	18.861	0	1	1	1	0	1	1	3.417	4.008	4.971	4.716	6.472	3.916	4.549	5.063	4.102	2.652	80.822	1.55	79.9015		68608	3.753	3.753	2.788	162.78	93.65	4.754	3.229	0	0.352	14.153	12.864	0	1	1	1	0	1	1	3.753	3.756	4.601	4.984	7.306	4.059	5.112	4.334	3.616	3.229	84.256	1.511	85.0508		68608	3.869	3.869	3.399	149.86	24.3	3.76	2.938	0		20.439	18.749	0	1	1	0	0	1	0	3.869	3.924	5.299	4.283	6.565	4.258	3.764	5.422	3.438	2.938	91.199	1.581	90.0361		68608	3.363	3.363	3.784	171.07	174.02	3.922	2.713	0		24.542	23.319	0	1	1	1	0	1	1	3.363	3.939	4.605	4.762	6.39	4.238	4.397	4.743	3.557	2.713	80.714	1.54	79.969
68609	3.176	3.176	3.612	167.81	126.4	4.298	2.9	0		21.078	18.373	0	1	1	1	1	1	1	3.176	4.75	5.204	4.56	6.609	4.055	4.298	5.046	4.124	2.9	80.123	1.551	79.9121		68609	3.705	3.705	2.713	170.11	135.05	4.412	2.796	0	0.341	13.997	13.341	0	1	1	1	0	1	1	3.705	3.723	4.574	5.348	7.339	3.904	4.778	4.666	3.496	2.796	84.43	1.512	85.0296		68609	3.412	3.412	3.451	141.72	38.75	3.78	2.803	0		20.942	19.125	0	1	1	0	0	1	0	3.412	4.302	5.29	4.39	6.297	4.617	3.953	5.188	3.518	2.803	90.003	1.557	90.0495		68609	3.307	3.307	3.888	158.72	67.93	4.421	2.93	0		22.861	21.494	0	1	1	1	0	1	1	3.307	3.577	4.927	4.915	6.288	4.54	4.79	5.065	3.791	2.93	80.207	1.541	79.9672
68610	3.286	3.286	3.263	169.36	123.27	4.001	2.81	0		20.874	18.338	0	1	1	1	0	1	1	3.286	3.965	5.33	5.071	7.208	3.888	4.517	5.029	3.926	2.81	80.131	1.542	79.9119		68610	4.244	4.244	2.865	170.89	79.44	4.658	3.143	0	0.372	14.054	13.178	0	1	1	0	0	1	0	4.244	3.54	4.279	5.901	7.607	3.837	4.816	4.664	3.854	3.143	83.999	1.512	85.0049		68610	3.737	3.737	3.365	164.84	55.5	4.198	2.828	0		20.669	18.689	0	1	1	1	0	1	1	3.737	4.305	5.288	4.901	6.131	3.962	4.168	5.396	3.841	2.828	89.661	1.541	90.0489		68610	3.574	3.574	3.447	136.32	-27.41	3.885	2.784	0		22.888	21.157	0	1	1	0	0	1	0	3.574	3.706	4.963	4.728	6.435	3.985	4.525	4.925	3.769	2.784	81.25	1.567	80.0107
68611	3.462	3.462	3.691	177.06	144.1	4.006	2.955	0		20.911	18.321	0	1	1	1	0	1	1	3.462	4.793	5.026	4.893	7.457	4.176	4.438	4.719	3.705	2.955	80.183	1.543	79.8986		68611	3.829	3.829	2.926	162.13	35.63	4.606	3.298	0	0.342	13.823	13.085	0	1	1	0	0	1	0	3.829	3.627	4.2	5.923	7.833	4.535	4.848	4.387	3.834	3.298	85.082	1.511	84.9985		68611	3.212	3.212	3.599	172.8	97.83	3.22	2.98	0		20.66	19.057	0	1	1	1	0	1	1	3.212	4.28	5.41	4.377	7.066	4.32	4.073	5.116	3.22	2.98	89.963	1.551	90.0611		68611	3.812	3.812	2.897	107.85	0	4.113	2.855	0		21.603	21.326	0	1	1	0	0	1	0	3.812	4.072	5.087	5.113	6.626	4.1	4.501	5.443	3.563	2.855	79.881	1.551	80.0038
68612	3.354	3.354	3.242	174.5	92.08	3.706	2.882	0		20.776	18.192	0	1	1	1	0	1	1	3.354	4.623	5.08	4.63	6.853	3.746	4.249	5.09	3.601	2.882	79.804	1.53	79.8928		68612	3.729	3.729	2.585	158.94	76.81	4.556	3.08	0	0.344	14.341	12.717	0	1	1	1	0	1	1	3.729	3.571	4.401	5.448	7.572	4.112	5.153	4.221	3.592	3.08	85.367	1.533	84.9992		68612	3.962	3.962	3.623	161.21	81.06	3.807	2.772	0		20.499	17.763	0	1	1	0	0	1	0	3.962	4.192	5.503	4.203	6.462	4.35	4.181	5.576	3.351	2.772	89.307	1.531	90.0439		68612	3.555	3.555	3.215	134.68	24.54	4.366	2.941	0		22.18	19.653	0	1	1	0	0	1	0	3.555	3.621	5.065	4.767	6.617	4.354	4.563	4.775	3.881	2.941	80.448	1.542	80.0201
68613	3.493	3.493	3.132	159.27	52.05	3.85	2.71	0		20.137	16.578	0	1	1	1	0	1	1	3.493	5.002	4.953	4.643	6.917	3.934	4.343	5.131	3.584	2.71	80.063	1.533	79.8935		68613	3.89	3.89	2.943	156.68	8.38	4.477	2.918	0	0.357	13.704	13.138	0	1	1	0	0	1	0	3.89	3.474	4.268	5.456	7.339	4.228	4.815	4.509	3.923	2.918	85.411	1.53	85.0215		68613	3.78	3.78	2.915	150.02	-22.86	3.712	2.954	0		20.427	19.054	0	1	1	1	0	1	1	3.78	4.208	5.178	4.621	6.307	4.039	3.853	5.134	3.582	2.954	89.773	1.546	90.0462		68613	3.597	3.597	2.749	130.09	20.31	4.557	2.81	0		21.313	18.589	0	1	1	0	0	1	0	3.597	4.134	5.122	4.849	6.505	4.006	4.598	5.003	3.847	2.81	79.967	1.56	80.0144
68614	3.589	3.589	3.366	160.67	-0.52	4.147	2.728	0		20.31	17.215	0	1	1	1	0	1	1	3.589	4.864	5.249	4.682	6.775	3.542	4.204	4.92	3.751	2.728	79.872	1.52	79.894		68614	3.79	3.79	2.813	177.43	163.17	4.451	2.863	0	0.339	14.186	12.986	0	1	1	1	0	1	1	3.79	3.722	4.231	4.996	7.978	3.922	4.883	4.275	3.704	2.863	84.277	1.514	85.0154		68614	3.425	3.425	3.541	159.95	62.21	3.806	2.703	0		20.487	18.513	0	1	1	1	0	1	1	3.425	3.919	5.202	4.513	6.307	4.225	4.268	5.617	3.598	2.703	90.444	1.561	90.0448		68614	4.086	4.086	3.044	137.37	-50	4.136	2.851	0		21.123	19.461	0	1	1	0	0	1	0	4.086	3.777	5.409	4.815	6.639	3.877	4.304	4.734	4.136	2.851	80.131	1.535	80.034
68615	3.309	3.309	3.037	157.82	63.24	3.944	2.839	0		20.062	17.181	0	1	1	1	0	1	1	3.309	4.5	4.95	4.528	6.988	3.909	4.247	5.046	3.873	2.839	79.873	1.538	79.9028		68615	3.511	3.511	2.973	173.51	121.49	4.309	3.137	0	0.393	14.619	13.489	0	1	1	1	0	1	1	3.511	3.775	3.986	5.712	7.955	4.17	4.97	4.305	3.427	3.137	85.067	1.534	84.997		68615	3.714	3.714	3.308	146.02	-36.28	3.466	2.745	0		20.219	18.475	0	1	1	1	0	1	1	3.714	4.052	5.23	4.456	6.591	4.282	3.756	5.012	3.338	2.745	89.932	1.55	90.0489		68615	3.877	3.877	3.417	125.63	0	4.86	2.759	0		20.35	18.059	0	1	1	0	0	1	0	3.877	3.864	5.383	4.665	6.626	4.302	4.451	4.925	4.264	2.759	79.463	1.513	80.0345
68616	3.583	3.583	3.48	148.61	-10.21	4.046	2.763	0		20.631	18.187	0	1	1	1	0	1	1	3.583	4.765	5.127	4.424	6.617	4.488	4.262	5.005	3.636	2.763	79.825	1.538	79.9071		68616	4.103	4.103	2.885	172.53	87.66	4.277	2.992	0	0.346	13.897	12.801	0	1	1	0	0	1	0	4.103	3.634	4.17	5.608	7.547	3.52	4.825	4.296	3.754	2.992	84.882	1.518	84.9928		68616	3.891	3.891	3.13	154.63	-1.83	4.092	2.746	0		19.832	17.18	0	1	1	0	0	1	0	3.891	4.25	5.276	4.751	6.411	4.127	3.868	5.021	3.63	2.746	90.164	1.555	90.0464		68616	3.247	3.247	3.58	150.45	32.55	4.392	2.765	0		20.975	18.805	0	1	1	1	0	1	1	3.247	3.685	4.694	4.764	6.818	4.286	4.73	4.8	3.88	2.765	80.934	1.569	80.028
68617	3.604	3.604	2.813	138.35	-30.39	4.044	2.711	0		19.977	16.786	0	1	1	0	0	1	0	3.604	4.863	5.252	4.642	7.344	3.739	4.192	5.019	3.716	2.711	81.108	1.566	79.932		68617	3.871	3.871	2.565	171.09	80.44	3.968	2.824	0	0.36	13.62	12.705	0	1	1	0	0	1	0	3.871	3.627	4.242	5.382	7.403	3.988	5.022	4.613	3.447	2.824	85.763	1.539	85.0198		68617	3.631	3.631	3.089	167.04	77.09	3.856	2.796	0		21.584	19.061	0	1	1	1	0	1	1	3.631	4.219	5.104	4.244	5.969	4.269	3.697	4.999	3.662	2.796	90.01	1.553	90.0497		68617	3.504	3.504	3.027	130.52	-20.4	4.422	2.706	0		21.637	20.822	0	1	1	0	0	1	0	3.504	4.194	4.872	4.664	6.51	4.192	4.64	4.97	3.536	2.706	79.09	1.517	80.0087
68618	3.395	3.395	3.046	154.84	39.64	3.883	2.759	0		20.097	17.669	0	1	1	1	0	1	1	3.395	4.252	5.044	4.453	6.688	3.762	4.447	4.934	3.805	2.759	80.309	1.554	79.9511		68618	4.116	4.116	2.904	174.77	98.86	4.512	2.779	0	0.367	13.733	12.733	0	1	1	0	0	1	0	4.116	3.793	4.247	5.61	7.41	4.103	4.809	4.361	3.501	2.779	84.836	1.511	85.0049		68618	3.497	3.497	3.301	164.09	75.7	3.699	2.882	0		19.954	17.051	0	1	1	1	0	1	1	3.497	4.092	5.37	4.699	6.238	4.256	4.088	4.935	3.483	2.882	89.635	1.549	90.0467		68618	3.698	3.698	3.318	101.59	10.19	4.483	2.739	0		21.948	23.446	0	1	1	0	0	1	0	3.698	3.521	4.934	4.782	7.007	4.045	4.71	4.798	3.904	2.739	80.214	1.541	80.0075
68619	3.457	3.457	3.178	133.91	-65.73	4.335	2.75	0		20.241	18.479	0	1	1	0	0	1	0	3.457	4.377	4.974	4.7	6.375	4.1	4.52	5.011	3.904	2.75	80.414	1.548	79.9556		68619	3.98	3.98	2.618	177.54	112.69	4.45	3.262	0	0.367	14.375	13.685	0	1	1	0	0	1	0	3.98	4.028	4.579	5.272	7.356	3.731	5.016	4.233	3.624	3.262	84.606	1.52	84.9835		68619	3.779	3.779	3.316	157.82	16.23	3.426	3.116	0		20.41	19.272	0	1	1	1	0	1	1	3.779	4.119	5.346	4.487	5.887	4.494	3.952	4.872	3.309	3.116	90.141	1.549	90.0608		68619	3.777	3.777	2.878	97.99	2.34	3.941	2.884	0		21.09	22.639	0	1	1	0	0	1	0	3.777	3.826	4.696	4.714	6.382	3.955	4.556	5.006	3.526	2.884	80.652	1.552	80.0275
68620	3.668	3.668	3.439	163.24	4.41	4.176	3	0		20.082	18.484	0	1	1	1	0	1	1	3.668	4.869	5.232	4.921	7.475	3.841	4.545	5.009	3.937	3	80.162	1.56	79.966		68620	4.053	4.053	3.048	171.27	81.37	4.429	3.033	0	0.368	14.352	12.68	0	1	1	0	0	1	0	4.053	3.667	4.459	5.75	7.308	3.965	4.978	4.19	3.42	3.033	84.796	1.519	84.9841		68620	3.428	3.428	3.2	160.1	112.71	3.45	2.9	0		20.917	19.779	0	1	1	1	0	1	1	3.428	3.938	5.326	4.62	5.943	4.628	4.032	5.044	3.427	2.9	89.931	1.539	90.0514		68620	3.656	3.656	3.158	137.56	-35.63	4.217	2.799	0		21.138	22.642	0	1	1	0	0	1	0	3.656	4.065	5.003	4.663	6.427	4.423	4.743	5.09	3.8	2.799	80.225	1.534	80.0373
68621	3.732	3.732	2.856	154.71	5.35	4.35	2.691	0		20.514	18.76	0	1	1	1	0	1	1	3.732	4.78	5.088	4.74	6.423	3.772	4.492	5.119	4.081	2.691	80.055	1.542	79.9753		68621	3.604	3.604	2.683	173.96	114.38	4.517	2.967	0	0.351	13.959	13.064	0	1	1	1	0	1	1	3.604	4.011	4.43	4.897	7.222	3.805	5.041	4.61	3.432	2.967	84.607	1.511	84.9907		68621	3.947	3.947	3.118	149.17	-29.17	3.311	2.828	0		19.335	21.047	0	1	1	0	0	1	0	3.947	4.097	5.16	4.393	6.651	4.744	3.696	5.149	3.311	2.828	90.462	1.562	90.0792		68621	3.6	3.6	2.811	137.86	20.03	4.042	2.838	0		22.121	22.839	0	1	1	0	0	1	0	3.6	3.767	5.086	4.984	6.052	4.313	4.633	5.116	4.042	2.838	79.558	1.526	80.0355
68622	3.345	3.345	3.505	141.13	-4.54	3.87	2.825	0		20.675	20.284	0	1	1	0	0	1	0	3.345	4.825	4.999	4.852	7.525	3.605	4.364	4.683	3.665	2.825	80.858	1.562	79.9819		68622	3.718	3.718	2.672	144.2	-41.81	4.266	3.116	0	0.341	13.264	12.767	0	1	1	0	0	1	0	3.718	3.912	4.013	5.093	8.127	4.649	5.004	4.524	3.412	3.116	85.317	1.529	84.9892		68622	3.574	3.574	3.432	153.02	62.74	3.957	2.779	0		19.475	20.846	0	1	1	1	0	1	1	3.574	4.218	5.194	4.623	6.184	4.345	4.161	5.543	3.678	2.779	90.561	1.568	90.0835		68622	3.463	3.463	3.154	162.98	123.57	4.386	2.649	0		22.357	23.617	0	1	1	1	0	1	1	3.463	3.548	5.101	4.012	6.306	5.013	4.772	5.362	3.83	2.649	79.567	1.521	80.0207
68623	3.395	3.395	2.909	145.16	-8.69	4.019	2.792	0		20.992	19.204	0	1	1	1	0	1	1	3.395	4.795	5.073	4.648	7.123	3.862	4.374	5.059	3.626	2.792	80.147	1.548	79.9999		68623	3.761	3.761	2.892	164.53	101.59	4.084	3.135	0	0.362	13.964	13.172	0	1	1	1	0	1	1	3.761	3.788	4.178	5.092	7.819	4.244	4.778	4.446	3.228	3.135	85.189	1.522	84.9764		68623	3.956	3.956	2.884	148.34	-33.32	3.738	2.886	0		19.928	20.385	0	1	1	0	0	1	0	3.956	4.106	5.236	4.644	6.342	3.842	3.934	4.872	3.63	2.886	89.892	1.544	90.0779		68623	3.543	3.543	3.117	150.96	5.55	4.189	2.867	0		20.725	23.007	0	1	1	1	0	1	1	3.543	3.743	5.029	4.806	6.237	4.551	4.555	5.238	3.799	2.867	80.611	1.545	80.0447
68624	3.473	3.473	3.426	144.44	-17.28	4.225	2.765	0		20.77	18.635	0	1	1	0	0	1	0	3.473	4.453	5.305	4.934	6.901	3.444	4.759	4.803	3.942	2.765	80.271	1.548	80.0254		68624	4.315	4.315	2.774	170.32	126.58	4.313	3.007	0	0.381	14.254	13.024	0	1	1	0	0	1	0	4.315	3.497	4.432	5.256	7.368	3.527	4.895	4.216	3.556	3.007	84.718	1.522	84.9737		68624	3.732	3.732	3.38	158.7	25.31	3.589	2.921	0		19.417	20.807	0	1	1	1	0	1	1	3.732	3.934	5.261	4.725	6.276	4.563	3.913	5.035	3.38	2.921	90.841	1.571	90.0855		68624	3.348	3.348	3.486	161.46	77.51	4.07	2.843	0		20.143	22.93	0	1	1	1	0	1	1	3.348	3.808	4.802	4.721	6.753	4.392	4.657	4.988	3.518	2.843	80.757	1.546	80.062
68625	3.292	3.292	3.234	167.68	114.19	4.649	2.786	0		20.121	18.122	0	1	1	1	0	1	1	3.292	4.998	5.219	4.106	7.346	4.007	4.18	5.059	4.054	2.786	79.473	1.517	80.0277		68625	4.016	4.016	2.476	154.54	47.71	4.572	2.775	0	0.343	14.159	13.183	0	1	1	0	0	1	0	4.016	3.642	4.244	4.967	7.152	4.247	4.991	4.304	3.583	2.775	85.198	1.521	84.9692		68625	3.752	3.752	3.36	167.83	118.89	3.725	2.756	0		21.071	21.032	0	1	1	1	0	1	1	3.752	3.936	5.174	4.691	6.249	3.981	4.091	5.269	3.481	2.756	89.86	1.541	90.0818		68625	3.399	3.399	2.888	164.86	139.35	4.036	2.865	0		20.67	21.013	0	1	1	1	0	1	1	3.399	3.928	4.878	4.643	6.146	4.564	4.751	5.115	3.71	2.865	80.417	1.542	80.0514
68626	3.696	3.696	2.848	154.51	7.97	4.25	2.781	0		20.425	18.932	0	1	1	1	0	1	1	3.696	4.194	5.211	4.792	6.219	3.762	4.512	5.167	3.791	2.781	80.012	1.532	80.0073		68626	4.427	4.427	3.093	168.69	118.47	4.838	2.964	0	0.345	14.576	12.862	0	1	1	0	0	1	0	4.427	3.567	5.191	4.948	7.422	3.839	5.029	4.578	3.537	2.964	86.135	1.541	84.9805		68626	3.694	3.694	2.978	158.63	78.71	3.553	2.866	0		20.639	20.931	0	1	1	1	0	1	1	3.694	4.064	5.205	4.378	6.654	4.818	3.733	5.211	3.331	2.866	89.143	1.527	90.0675		68626	3.375	3.375	3.452	157.31	104.05	4.72	2.727	0		22.114	22.008	0	1	1	1	0	1	1	3.375	4.063	4.815	4.627	6.487	4.442	4.642	5.011	4.273	2.727	80.05	1.538	80.0612
68627	3.532	3.532	3.001	166.33	83.44	4.047	2.79	0		20.461	18.483	0	1	1	1	0	1	1	3.532	4.795	5.13	4.231	7.319	3.774	4.195	5.061	3.83	2.79	80.907	1.589	80.0205		68627	3.838	3.838	2.578	166.43	107.17	4.138	2.846	0	0.371	14.045	12.869	0	1	1	0	0	1	0	3.838	3.597	4.238	4.67	7.262	4.367	4.927	4.344	3.305	2.846	85.077	1.526	84.9871		68627	3.324	3.324	3.659	168.57	165.44	3.05	3.273	0		21.303	18.082	0	1	1	1	0	1	1	3.324	4.172	5.307	4.191	5.827	4.688	4.247	5.817	3.05	3.273	90.645	1.572	90.0797		68627	3.223	3.223	3.439	163.66	151.03	4.16	2.865	0		21.612	22.519	0	1	1	1	0	1	1	3.223	3.589	4.671	4.396	6.31	4.892	4.692	5.045	3.332	2.865	79.1	1.51	80.0382
68628	3.217	3.217	3.199	137.04	-41.73	3.807	2.693	0		20.537	18.427	0	1	1	0	0	1	0	3.217	4.986	5.4	4.234	6.746	4.324	4.112	5.104	3.666	2.693	80.427	1.543	80.0161		68628	3.633	3.633	2.913	166.91	126.24	4.108	3.027	0	0.354	13.937	13.093	0	1	1	1	0	1	1	3.633	3.556	4.125	4.628	7.548	4.04	5.083	4.501	3.406	3.027	85.392	1.535	85.0115		68628	3.575	3.575	3.098	164.56	70.31	3.255	2.885	0		20.003	20.528	0	1	1	1	0	1	1	3.575	4.044	5.188	4.555	6.353	4.684	3.788	5.183	3.255	2.885	89.124	1.527	90.0657		68628	3.623	3.623	3.143	146.61	-24.24	4.545	3.016	0		22.54	24.857	0	1	1	1	0	1	1	3.623	3.738	4.926	4.646	6.246	4.074	4.363	4.973	3.629	3.016	80.886	1.554	80.0726
68629	3.541	3.541	3.731	150.15	1.66	4.267	3.032	0		20.857	18.628	0	1	1	1	0	1	1	3.541	4.962	5.151	4.562	7.363	4.05	4.351	4.771	3.793	3.032	79.985	1.548	80.0339		68629	3.631	3.631	2.766	163.48	109.29	4.552	2.868	0	0.338	14.004	12.584	0	1	1	1	0	1	1	3.631	3.699	4.128	4.661	7.631	4.356	5.315	4.352	3.39	2.868	85.219	1.526	85.0073		68629	3.772	3.772	3.159	159.96	27.64	3.488	3.074	0		21.188	20.687	0	1	1	1	0	1	1	3.772	4.206	5.252	4.593	6.343	4.095	3.817	5	3.278	3.074	89.596	1.541	90.0626		68629	3.758	3.758	3.549	142.33	4.17	4.462	3.114	0		22.924	23.66	0	1	1	0	0	1	0	3.758	3.589	5.134	4.787	6.834	4.368	4.725	4.956	4.047	3.114	79.472	1.524	80.0448
68630	3.465	3.465	2.907	146.71	-7.96	4.123	2.652	0		20.822	18.605	0	1	1	1	0	1	1	3.465	4.93	5.223	4.756	6.661	3.98	4.402	5.076	4.018	2.652	79.514	1.518	80.0217		68630	3.435	3.435	2.827	168.22	102.57	4.152	2.995	0	0.36	13.601	12.908	0	1	1	1	0	1	1	3.435	3.769	4.295	5.014	7.655	4.13	5	4.678	3.446	2.995	84.928	1.532	84.9935		68630	3.79	3.79	3.165	153.68	-5.56	3.471	2.752	0		21.438	20.811	0	1	1	1	0	1	1	3.79	4.06	5.13	4.425	6.438	4.184	3.905	5.158	3.459	2.752	88.607	1.513	90.0283		68630	3.396	3.396	4.101	167.11	100.94	4.362	2.873	0		22.585	23.399	0	1	1	1	0	1	1	3.396	3.583	4.832	4.461	6.495	4.688	4.676	5.298	3.81	2.873	79.811	1.538	80.0334
68631	3.763	3.763	3.192	148.37	-29.49	3.982	2.743	0		19.812	18.804	0	1	1	1	0	1	1	3.763	3.998	4.974	4.627	6.991	4.053	4.366	5.258	3.85	2.743	80.318	1.545	80.0457		68631	3.686	3.686	2.861	153.2	52.36	4.596	2.962	0	0.345	13.989	12.84	0	1	1	1	0	1	1	3.686	3.454	4.437	4.673	7.291	4.057	4.95	4.237	3.776	2.962	84.561	1.519	84.9857		68631	4.162	4.162	3.23	142.72	-50	3.461	2.961	0		21.741	20.957	0	1	1	0	0	1	0	4.162	4.162	5.057	4.057	6.137	4.268	4.003	5.173	3.449	2.961	89.761	1.546	90.0266		68631	3.755	3.755	3.916	146.27	10.87	4.281	2.862	0		22.173	22.717	0	1	1	1	0	1	1	3.755	3.878	5.029	4.452	6.364	4.521	4.586	5.07	3.658	2.862	79.092	1.517	80.0269
68632	3.591	3.591	3.113	168.5	138.38	3.737	2.979	0		20.652	18.352	0	1	1	1	0	1	1	3.591	4.628	4.961	5.242	7.28	3.613	4.515	4.668	3.625	2.979	80.01	1.549	80.0314		68632	4.011	4.011	2.928	171.34	131.69	4.384	2.849	0	0.37	13.702	12.535	0	1	1	0	0	1	0	4.011	3.71	3.908	4.869	7.172	4.314	5.131	4.543	3.558	2.849	85.25	1.533	84.9904		68632	3.842	3.842	3.503	158.61	68.05	3.739	2.793	0		20.431	21.399	0	1	1	0	0	1	0	3.842	4.113	5.138	4.449	5.772	4.196	4.133	5.004	3.447	2.793	89.389	1.53	90.0144		68632	3.539	3.539	2.97	172.28	112.5	4.312	2.96	0		23.823	24.88	0	1	1	1	0	1	1	3.539	3.819	4.896	4.492	6.098	4.629	4.292	4.849	3.526	2.96	80.073	1.537	80.0456
68633	3.859	3.859	3.285	166.16	55.82	3.921	2.782	0		20.561	18.677	0	1	1	0	0	1	0	3.859	5.011	5.225	4.733	6.985	3.882	4.377	5.109	3.703	2.782	80.159	1.548	80.0396		68633	3.591	3.591	2.604	153.55	63.71	4.297	2.964	0	0.347	14.382	13.454	0	1	1	1	0	1	1	3.591	4.05	3.988	4.146	6.905	4.368	4.901	4.608	3.338	2.964	84.94	1.523	85.0052		68633	3.518	3.518	3.37	159.92	102.84	3.679	3.105	0		21.437	21.083	0	1	1	1	0	1	1	3.518	3.78	5.299	4.54	6.42	4.082	4.051	5.267	3.498	3.105	88.918	1.516	89.9831		68633	3.465	3.465	3.128	164.95	133.25	4.755	2.664	0		25.194	22.141	0	1	1	1	0	1	1	3.465	3.713	4.982	4.464	6.628	4.617	4.535	5.08	3.797	2.664	79.428	1.527	80.0448
68634	3.85	3.85	3.55	135.28	-50	4.606	2.876	0		20.925	18.74	0	1	1	0	0	1	0	3.85	4.924	5.081	4.881	6.95	3.511	4.353	5.134	3.839	2.876	80.236	1.546	80.0547		68634	3.875	3.875	2.746	164.35	96.75	4.495	2.916	0	0.357	13.456	12.599	0	1	1	0	0	1	0	3.875	3.778	4.056	4.597	7.085	4.194	5.09	4.582	3.642	2.916	84.481	1.516	84.9881		68634	3.952	3.952	3.024	155.12	0.58	3.841	2.772	0		21.337	21.024	0	1	1	0	0	1	0	3.952	3.944	5.123	4.537	6.254	4.369	3.732	5.424	3.803	2.772	91.22	1.572	90.0095		68634	3.535	3.535	3.517	173.27	167.87	4.496	2.829	0		24.136	23.321	0	1	1	1	0	1	1	3.535	3.94	5.009	4.487	6.075	4.81	4.693	5.076	4.019	2.829	80.18	1.564	80.0431
68635	3.601	3.601	3.256	151.75	3.68	3.777	2.822	0		20.766	18.703	0	1	1	1	0	1	1	3.601	4.331	5.154	4.624	7.132	3.965	4.437	5.086	3.721	2.822	80.935	1.566	80.0702		68635	3.997	3.997	2.779	174.65	148.25	4.44	2.892	0	0.356	14.172	12.407	0	1	1	0	0	1	0	3.997	3.743	4.564	4.877	6.792	4.076	5.097	4.475	3.835	2.892	85.711	1.53	85.0007		68635	3.926	3.926	3.419	158.47	17.33	3.535	3.122	0		20.675	20.467	0	1	1	0	0	1	0	3.926	3.873	5.232	4.571	6.013	4.566	3.906	5.465	3.513	3.122	89.405	1.535	89.9849		68635	3.752	3.752	2.977	123.83	4.76	4.096	2.844	0		24.507	23.063	0	1	1	0	0	1	0	3.752	4.248	4.826	4.848	6.95	4.505	4.568	5.048	3.941	2.844	79.51	1.527	80.0428
68636	3.59	3.59	3.163	156.58	28.92	4.002	2.897	0		20.629	18.861	0	1	1	1	0	1	1	3.59	4.514	5.214	4.854	6.774	3.724	4.169	5.123	3.639	2.897	80.118	1.536	80.0692		68636	4.165	4.165	2.834	173.81	144.04	4.463	2.998	0	0.362	14.232	12.296	0	1	1	0	0	1	0	4.165	3.688	4.485	4.902	7.626	3.572	4.835	4.012	3.453	2.998	85.17	1.536	85.0073		68636	3.591	3.591	3.092	162.43	108.08	3.852	2.805	0		20.895	20.673	0	1	1	1	0	1	1	3.591	4.242	5.126	4.296	6.909	4.606	3.708	5.321	3.516	2.805	88.69	1.522	89.9592		68636	3.583	3.583	3.159	168.16	87.43	4.069	2.821	0		22.67	21.119	0	1	1	1	0	1	1	3.583	3.694	4.945	4.807	6.405	4.568	4.625	5.171	3.998	2.821	80.056	1.531	80.0519
68637	3.254	3.254	3.21	156.45	61.85	3.757	2.953	0		20.783	18.631	0	1	1	1	0	1	1	3.254	4.584	5.339	4.746	7.045	3.971	4.374	4.887	3.406	2.953	79.165	1.514	80.0498		68637	3.817	3.817	3.058	169.65	123.25	4.681	3.16	0	0.358	14.098	12.69	0	1	1	0	0	1	0	3.817	3.409	4.648	4.833	7.431	3.933	4.92	4.159	3.946	3.16	84.824	1.519	84.9978		68637	3.567	3.567	3.64	149.68	46.72	3.932	2.844	0		21.384	19.229	0	1	1	1	0	1	1	3.567	3.784	5.24	4.235	6.228	4.48	4.166	5.412	3.89	2.844	89.704	1.539	89.9494		68637	3.358	3.358	3.393	140.65	44.24	4.274	2.881	0		23.608	22.451	0	1	1	0	0	1	0	3.358	3.674	4.691	4.539	6.195	4.618	4.734	5.246	3.832	2.881	79.831	1.528	80.0488
68638	3.817	3.817	3.418	145.71	-46.45	4.329	2.798	0		20.901	18.855	0	1	1	0	0	1	0	3.817	4.892	5.15	4.936	6.667	3.59	4.38	4.92	3.797	2.798	79.999	1.537	80.048		68638	3.545	3.545	2.984	176.02	180.57	4.479	3.139	0	0.372	13.51	12.44	0	1	1	1	0	1	1	3.545	3.47	4.316	5.108	7.57	4.047	4.942	4.601	3.535	3.139	84.982	1.528	85.0087		68638	3.429	3.429	3.354	161.82	71.26	3.721	2.841	0		21.514	18.487	0	1	1	1	0	1	1	3.429	4.09	4.999	4.637	6.653	4.244	4.05	4.98	3.469	2.841	88.884	1.513	89.9298		68638	3.425	3.425	3.668	175.97	192.32	4.023	2.903	0		25.171	23.297	0	1	1	1	0	1	1	3.425	3.68	4.877	4.712	6.576	4.349	4.71	4.886	3.453	2.903	80.592	1.547	80.0405
68639	3.28	3.28	3.218	173.07	142.37	4.301	2.784	0		21.156	19.158	0	1	1	1	0	1	1	3.28	4.682	5.381	4.588	6.953	3.844	4.648	5.148	3.87	2.784	79.468	1.514	80.061		68639	3.816	3.816	2.879	171.94	134.68	4.295	2.825	0	0.369	13.772	12.497	0	1	1	0	0	1	0	3.816	3.709	4.751	4.883	7.643	3.892	4.914	4.4	3.457	2.825	84.046	1.493	84.9732		68639	3.801	3.801	3.172	159.55	72.77	3.639	2.9	0		19.714	17.712	0	1	1	0	0	1	0	3.801	4.624	4.891	3.785	7.286	4.227	3.705	5.034	3.532	2.9	89.64	1.541	89.9158		68639	3.51	3.51	2.895	160.6	107.04	4.185	2.877	0		24.031	22.67	0	1	1	1	0	1	1	3.51	3.496	5.123	4.316	6.126	4.53	4.661	5.164	4.002	2.877	80.61	1.563	80.0677
68640	3.905	3.905	2.99	165.28	51.41	4.499	2.841	0		20.439	18.394	0	1	1	0	0	1	0	3.905	4.808	5.046	4.873	7.328	3.552	4.225	4.792	4.139	2.841	80.391	1.559	80.0511		68640	3.97	3.97	2.729	164.57	97.87	4.877	3.127	0	0.341	13.976	12.759	0	1	1	0	0	1	0	3.97	3.936	4.862	4.863	7.359	3.676	4.83	4.162	3.735	3.127	84.315	1.515	84.9569		68640	3.428	3.428	3.757	163.99	82.17	3.497	2.901	0		20.986	18.033	0	1	1	1	0	1	1	3.428	3.894	5.108	4.485	6.099	4.68	4.243	5.323	3.415	2.901	90.064	1.554	89.9157		68640	3.566	3.566	3.156	158.82	92.52	4.292	2.87	0		24.835	22.994	0	1	1	1	0	1	1	3.566	3.626	4.801	4.439	6.477	4.44	4.477	5.044	3.969	2.87	79.93	1.536	80.0707
68641	3.725	3.725	3.295	158.28	23.95	3.971	2.733	0		20.538	18.588	0	1	1	1	0	1	1	3.725	4.602	5.032	4.873	7.315	3.498	4.462	5.101	3.771	2.733	79.687	1.528	80.0541		68641	3.335	3.335	2.878	161.3	127.95	4.174	3.145	0	0.365	13.536	12.771	0	1	1	1	0	1	1	3.335	3.257	3.996	4.476	7.289	4.467	4.934	4.861	3.633	3.145	85.739	1.537	84.9744		68641	3.634	3.634	3.539	168.16	82.44	3.605	2.731	0		20.709	17.206	0	1	1	1	0	1	1	3.634	4.088	5.319	5.031	6.474	4.225	4.084	5.098	3.605	2.731	89.534	1.532	89.9055		68641	3.708	3.708	3.173	136.58	9.21	4.576	2.945	0		23.15	21.499	0	1	1	0	0	1	0	3.708	3.941	5.036	4.918	6.69	4.315	4.887	5.07	3.61	2.945	79.992	1.544	80.0715
68642	3.652	3.652	3.249	147.48	-22.76	4	2.798	0		20.993	18.795	0	1	1	1	0	1	1	3.652	4.424	5.117	4.76	6.628	4.061	4.165	5.082	4	2.798	80.236	1.534	80.0496		68642	3.866	3.866	3.276	169.11	120.54	4.635	3.16	0	0.357	14.3	12.687	0	1	1	0	0	1	0	3.866	3.65	4.269	4.773	7.234	3.744	5.077	4.722	3.658	3.16	84.703	1.512	84.9905		68642	3.705	3.705	3.516	158.51	27.04	3.697	2.669	0		21.026	20.324	0	1	1	1	0	1	1	3.705	3.753	5.178	4.28	6.195	4.371	4.039	5.615	3.566	2.669	89.941	1.537	89.9144		68642	3.325	3.325	3.312	150.86	26.81	4.149	2.841	0		24.564	22.853	0	1	1	1	0	1	1	3.325	4.019	4.754	4.802	6.645	4.115	4.637	5.036	3.815	2.841	78.937	1.511	80.0611
68643	3.46	3.46	3.087	162.91	73.56	3.862	2.753	0		21.03	18.644	0	1	1	1	0	1	1	3.46	4.619	5.055	4.809	6.472	3.845	4.24	4.905	3.734	2.753	79.892	1.527	80.0432		68643	3.631	3.631	2.551	165.55	119.63	4.485	2.994	0	0.35	14.461	13.317	0	1	1	1	0	1	1	3.631	3.921	4.416	4.613	7.375	4.117	4.958	4.44	3.526	2.994	85.735	1.545	84.9948		68643	3.468	3.468	3.553	153.13	73.88	3.525	2.891	0		20.607	20.687	0	1	1	1	0	1	1	3.468	4.012	5.084	4.117	6.435	4.566	4.102	5.123	3.399	2.891	89.928	1.549	89.915		68643	3.282	3.282	3.338	169.48	124.2	4.356	3.08	0		22.827	22.699	0	1	1	1	0	1	1	3.282	3.519	4.895	4.74	6.884	4.71	4.777	5.084	3.916	3.08	79.37	1.504	80.0506
68644	3.426	3.426	3.058	164.44	84.62	3.611	2.757	0		19.399	18.887	0	1	1	1	0	1	1	3.426	4.763	5.217	4.501	6.773	3.719	4.234	5.039	3.482	2.757	79.678	1.542	80.0518		68644	3.984	3.984	2.765	162.3	86.49	4.318	2.987	0	0.363	13.854	12.56	0	1	1	0	0	1	0	3.984	3.575	4.246	5.001	7.515	3.718	5.022	4.202	3.614	2.987	84.942	1.521	84.9923		68644	3.625	3.625	3.532	163.71	61.05	3.721	2.844	0		21.566	20.902	0	1	1	1	0	1	1	3.625	3.882	5.182	4.742	6.138	4.377	4.078	5.387	3.721	2.844	90.426	1.556	89.9165		68644	3.334	3.334	3.147	166.15	152.36	4.147	3.011	0		21.229	19.492	0	1	1	1	0	1	1	3.334	4.156	4.694	4.486	6.645	4.532	4.545	4.806	3.658	3.011	79.654	1.53	80.0363
68645	3.723	3.723	3.341	166.21	13.8	4.046	2.826	0		20.964	21.399	0	1	1	1	0	1	1	3.723	4.579	5.181	4.752	7.386	4.037	4.099	5.032	3.906	2.826	80.59	1.562	80.0763		68645	4.096	4.096	2.819	169.07	120.33	4.567	2.94	0	0.355	14.193	12.25	0	1	1	0	0	1	0	4.096	4.144	4.685	4.926	7.509	3.508	4.856	4.087	3.282	2.94	84.311	1.511	84.9704		68645	3.887	3.887	3.161	155.48	2.41	3.675	3.003	0		20.483	20.979	0	1	1	0	0	1	0	3.887	3.86	5.522	4.953	6.078	4.479	3.883	4.783	3.675	3.003	90.129	1.556	89.9203		68645	3.783	3.783	2.843	166.1	107.23	4.121	2.759	0		21.032	19.616	0	1	1	1	0	1	1	3.783	3.744	4.925	4.419	6.248	4.663	4.446	5.049	3.563	2.759	80.169	1.533	80.0312
68646	3.39	3.39	3.5	148.11	6.54	4.124	2.702	0		20.016	19.715	0	1	1	1	0	1	1	3.39	4.662	5.239	4.694	6.827	3.78	4.312	5.047	3.678	2.702	79.453	1.522	80.0677		68646	3.932	3.932	2.822	161.74	83.7	4.422	2.922	0	0.349	14.273	12.895	0	1	1	0	0	1	0	3.932	3.606	4.325	4.793	7.077	3.927	5.09	4.587	3.484	2.922	84.659	1.51	84.9328		68646	3.959	3.959	3.034	155.48	2.38	3.601	2.726	0		21.315	21.102	0	1	1	0	0	1	0	3.959	4.233	5.312	4.615	6.129	4.095	4.036	5.074	3.476	2.726	89.006	1.53	89.8965		68646	3.66	3.66	2.57	119.65	14	4.218	2.753	0		23.492	22.975	0	1	1	0	0	1	0	3.66	3.552	5.256	4.548	6.611	4.271	4.431	5.117	3.892	2.753	80.638	1.561	80.0346
68647	3.492	3.492	3.14	168.87	100.11	4.342	2.823	0		20.719	19.493	0	1	1	1	0	1	1	3.492	4.33	5.434	4.605	7.02	3.973	4.441	5.064	4.145	2.823	80.012	1.543	80.069		68647	3.675	3.675	2.927	175.82	166.64	4.471	3.152	0	0.362	14.234	12.654	0	1	1	1	0	1	1	3.675	3.786	4.498	4.372	7.582	4.118	4.893	4.332	3.359	3.152	85.085	1.523	84.9337		68647	4.116	4.116	3.231	156.02	5.1	3.247	2.764	0		20.892	20.721	0	1	1	0	0	1	0	4.116	4.28	5.291	4.563	6.02	4.271	3.891	5.074	3.247	2.764	89.932	1.544	89.8999		68647	3.136	3.136	3.193	168.51	183.91	4.505	2.932	0		22.622	22.557	0	1	1	1	1	1	1	3.136	3.556	4.793	4.574	6.762	4.694	4.917	5.139	3.758	2.932	80.608	1.543	80.0322
68648	3.698	3.698	3.226	152.48	-2.37	4.117	2.669	0		22.135	23.639	0	1	1	1	0	1	1	3.698	4.515	5.128	4.839	6.675	4.18	4.257	4.919	4.09	2.669	80.919	1.558	80.105		68648	3.749	3.749	3.174	170.47	132.45	4.316	2.822	0	0.35	14.063	12.847	0	1	1	1	0	1	1	3.749	3.833	4.248	4.964	7.155	3.881	4.925	4.755	3.307	2.822	84.903	1.512	84.9356		68648	3.506	3.506	3.159	157.56	42.25	3.444	2.901	0		20.296	19.18	0	1	1	1	0	1	1	3.506	4.097	5.088	4.251	6.846	4.209	4.021	5.042	3.216	2.901	89.781	1.548	89.8954		68648	3.655	3.655	2.937	176.42	171.59	4.331	2.904	0		22.068	20.751	0	1	1	1	0	1	1	3.655	3.571	5.031	4.565	6.145	4.433	4.64	5.447	3.994	2.904	79.841	1.542	80.0247
