## Supplementary material for "Mechanism-guided Discovery of Fluoroacetate Dehalogenase (FAcD) Variants for Enzymatic PFAS Defluorination": https://doi.org/10.5281/zenodo.23318610 (part 1174 of 1194)

### Sheet: SS_13_NAC_Data (continued)
NAC_Data_R1																																	NAC_Data_R2																																	NAC_Data_R8																																	NAC_Data_R69																																			MD_Master_Ranking					← Index
68649	3.517	3.517	3.399	154.83	27.43	4.141	2.673	0		23.742	23.569	0	1	1	1	0	1	1	3.517	4.333	5.085	4.728	6.287	4.259	4.445	5.006	3.664	2.673	79.889	1.524	80.0976		68649	3.934	3.934	3.074	171.53	132.63	4.449	3.012	0	0.359	14.521	13.221	0	1	1	0	0	1	0	3.934	3.559	4.528	4.888	7.598	4.085	4.983	4.377	3.456	3.012	84.475	1.51	84.9292		68649	4.03	4.03	3.266	152.74	-11.32	3.638	2.658	0		20.533	17.765	0	1	1	0	0	1	0	4.03	3.965	5.19	4.415	6.366	4.662	3.827	5.03	3.514	2.658	89.277	1.534	89.8833		68649	3.823	3.823	2.989	135.26	-50	4.196	2.8	0		22.167	23.394	0	1	1	0	0	1	0	3.823	3.822	5.017	4.788	6.373	4.221	4.538	5.258	3.837	2.8	79.843	1.546	80.0209
68650	3.404	3.404	3.276	163.72	83.24	4.212	2.69	0		25.019	25.214	0	1	1	1	0	1	1	3.404	5.526	5.196	4.738	7.707	3.573	3.921	5.027	3.671	2.69	80.002	1.547	80.102		68650	3.52	3.52	2.832	154.74	76.71	4.01	2.916	0	0.347	13.962	13.098	0	1	1	1	0	1	1	3.52	3.684	4.243	4.42	7.535	4.2	5.109	4.392	3.428	2.916	85.658	1.538	84.9406		68650	3.782	3.782	3.705	170.09	77.23	3.359	2.951	0		20.8	19.112	0	1	1	1	0	1	1	3.782	3.774	5.31	4.518	6.717	4.347	4.204	5.21	3.359	2.951	90.237	1.561	89.8764		68650	4.149	4.149	3.129	110.83	0	4.256	2.926	0		22.666	23.425	0	1	1	0	0	1	0	4.149	4.246	5.231	4.798	6.676	3.919	4.356	5.131	4.009	2.926	80.075	1.53	80.0304
68651	3.495	3.495	2.906	171.53	113.2	3.687	2.733	0		21.346	20.676	0	1	1	1	0	1	1	3.495	4.712	5.329	4.534	7.107	3.549	4.339	5.172	3.569	2.733	80.555	1.551	80.1196		68651	3.743	3.743	2.544	179.78	179.61	4.3	2.901	0	0.371	13.673	12.719	0	1	1	1	0	1	1	3.743	3.595	4.303	4.794	7.244	4.005	4.954	4.734	3.549	2.901	85.207	1.524	84.9439		68651	3.219	3.219	3.212	165.31	159.65	3.773	2.724	0		21.532	19.002	0	1	1	1	0	1	1	3.219	4.246	5.245	4.265	6.26	4.305	3.856	5.013	3.495	2.724	88.921	1.525	89.8606		68651	3.561	3.561	2.712	167.73	137.6	4.234	2.823	0		21.859	23.602	0	1	1	1	0	1	1	3.561	3.89	4.954	4.225	6.247	4.978	4.631	5.394	3.786	2.823	80.438	1.545	80.0362
68652	3.442	3.442	3.368	168.03	100.93	4.272	2.854	0		22.622	21.237	0	1	1	1	0	1	1	3.442	4.895	5.097	4.67	7.251	3.773	4.217	4.994	3.933	2.854	79.444	1.521	80.1154		68652	3.606	3.606	2.751	164.48	116.8	4.256	3.164	0	0.386	13.633	12.659	0	1	1	1	0	1	1	3.606	3.635	4.503	4.909	7.166	4.237	5.085	4.483	3.297	3.164	85.129	1.53	84.9473		68652	3.882	3.882	3.554	156.42	57.08	3.431	2.942	0		20.618	19.23	0	1	1	0	0	1	0	3.882	3.868	5.18	4.37	6.587	4.303	4.149	4.725	3.431	2.942	89.543	1.535	89.8495		68652	3.372	3.372	3.363	146.1	-1.7	3.777	2.719	0		22.667	23.632	0	1	1	1	0	1	1	3.372	3.954	4.654	4.8	6.471	4.259	4.735	5.183	3.512	2.719	79.531	1.536	80.0187
68653	3.812	3.812	2.695	158.94	19.72	3.963	2.806	0		22.955	21.396	0	1	1	0	0	1	0	3.812	4.259	5.015	4.706	7.084	3.59	4.329	5.149	3.781	2.806	81.306	1.584	80.1313		68653	3.653	3.653	2.973	175.08	165.09	4.55	3.007	0	0.36	14.501	12.832	0	1	1	1	0	1	1	3.653	3.795	4.589	4.428	7.382	4.019	5.221	4.814	3.483	3.007	85.595	1.532	84.9629		68653	3.822	3.822	3.196	155.34	1.72	3.546	2.747	0		20.112	17.474	0	1	1	0	0	1	0	3.822	4.175	5.504	4.621	6.099	5.078	3.89	5.183	3.474	2.747	89.65	1.535	89.8305		68653	3.364	3.364	3.302	163.05	83.89	3.947	2.884	0		22.459	22.817	0	1	1	1	0	1	1	3.364	3.885	4.944	4.875	6.5	4.23	4.845	4.923	3.366	2.884	79.788	1.531	80.0343
68654	3.324	3.324	2.733	155.53	50.31	3.992	2.844	0		24.003	21.713	0	1	1	1	0	1	1	3.324	4.448	5.247	4.664	6.965	3.763	4.482	5.113	3.633	2.844	79.374	1.519	80.1151		68654	3.86	3.86	2.919	175.53	152.64	4.369	2.817	0	0.367	14.21	13.24	0	1	1	0	0	1	0	3.86	3.854	4.306	4.959	7.236	4.307	4.971	4.665	3.446	2.817	85.239	1.525	84.9786		68654	3.85	3.85	3.192	144.9	-50	3.494	2.937	0		20.247	17.408	0	1	1	0	0	1	0	3.85	4.277	5.381	4.404	5.9	4.314	3.983	5.188	3.494	2.937	89.912	1.553	89.8214		68654	3.576	3.576	3.8	169.78	146.32	4.489	2.851	0		21.909	20.318	0	1	1	1	0	1	1	3.576	3.844	4.968	4.569	6.434	4.587	4.655	5.339	3.659	2.851	79.943	1.531	80.0226
68655	3.534	3.534	3.043	169.93	101.25	3.892	2.804	0		23.898	21.862	0	1	1	1	0	1	1	3.534	4.271	5.021	4.753	6.605	3.623	4.337	5.076	3.582	2.804	80.662	1.55	80.1227		68655	3.766	3.766	2.658	150.67	31.78	4.356	3.509	0	0.367	14.629	13.459	0	1	1	1	0	1	1	3.766	3.651	4.043	5.294	8.43	4.178	5.007	4.272	3.446	3.509	84.97	1.528	84.995		68655	3.342	3.342	3.121	153.5	38.32	3.5	2.809	0		20.902	17.851	0	1	1	1	0	1	1	3.342	4.184	5.006	4.638	5.971	4.301	3.725	5.159	3.358	2.809	89.827	1.548	89.8099		68655	3.669	3.669	3.887	157.93	27.79	3.897	2.984	0		20.705	19.996	0	1	1	1	0	1	1	3.669	3.758	5.289	4.655	6.42	4.431	4.923	5.119	3.897	2.984	80.32	1.541	80.0195
68656	3.435	3.435	3.067	154.51	34.09	3.877	2.659	0		23.652	21.253	0	1	1	1	0	1	1	3.435	4.285	5.095	4.621	6.521	4.102	4.417	5.102	3.587	2.659	80.163	1.544	80.1293		68656	3.669	3.669	3.079	173.67	156.4	4.145	2.797	0	0.349	13.473	12.436	0	1	1	1	0	1	1	3.669	3.51	4.398	4.93	7.458	3.899	4.775	4.646	3.445	2.797	84.732	1.507	84.986		68656	3.822	3.822	3.069	161.93	34.64	3.866	2.947	0		20.631	17.787	0	1	1	0	0	1	0	3.822	3.999	5.298	4.455	6.845	4.243	3.718	4.81	3.552	2.947	89.933	1.548	89.8136		68656	3.688	3.688	2.814	175.3	162.69	4.602	2.738	0		21.298	21.095	0	1	1	1	0	1	1	3.688	3.646	4.895	4.475	6.307	4.517	4.538	5.04	4.15	2.738	79.998	1.54	80.0235
68657	3.518	3.518	3.38	163.37	70.01	4.345	2.671	0		23.456	22.772	0	1	1	1	0	1	1	3.518	4.677	5.134	4.55	6.386	3.891	4.398	5.074	3.559	2.671	80.808	1.545	80.1561		68657	4.189	4.189	2.912	156.23	56.13	4.676	3.138	0	0.371	14.331	12.634	0	1	1	0	0	1	0	4.189	3.672	5.041	4.804	7.509	3.935	5.066	4.807	3.495	3.138	84.925	1.526	84.9768		68657	3.644	3.644	3.511	158.91	35.1	3.753	2.7	0		19.618	16.752	0	1	1	1	0	1	1	3.644	3.995	5.281	4.753	6.286	4.607	3.976	5.561	3.668	2.7	89.241	1.536	89.7957		68657	3.207	3.207	3.201	164.46	156.57	4.058	2.977	0		21.671	21.563	0	1	1	1	0	1	1	3.207	3.747	4.999	4.249	6.274	4.64	4.486	4.924	3.694	2.977	79.582	1.523	80.0287
68658	3.436	3.436	3.099	169.59	109.37	4.151	2.858	0		24.093	24.305	0	1	1	1	0	1	1	3.436	4.8	5.076	4.501	6.964	3.719	4.279	5.135	4.048	2.858	80.079	1.526	80.1413		68658	4.018	4.018	2.908	163.35	91.73	4.321	3.105	0	0.343	14.158	12.889	0	1	1	0	0	1	0	4.018	3.607	4.829	4.969	7.095	4.21	5.045	4.543	3.378	3.105	85.488	1.54	85.0014		68658	3.296	3.296	3.321	169.55	173.2	3.603	2.857	0		20.459	18.995	0	1	1	1	0	1	1	3.296	4.08	5.288	4.411	6.089	4.665	4.004	5.004	3.404	2.857	89.965	1.547	89.7711		68658	3.412	3.412	2.911	166.8	97.84	4.093	2.899	0		20.492	19.993	0	1	1	1	0	1	1	3.412	3.893	4.651	4.536	6.682	4.333	4.723	5.006	3.492	2.899	81.219	1.569	80.0388
68659	3.396	3.396	3.282	153.98	-14.68	3.99	2.82	0		23.837	24.603	0	1	1	1	0	1	1	3.396	4.894	5.049	4.788	7.456	3.684	3.963	5.065	3.781	2.82	79.826	1.539	80.1353		68659	4.035	4.035	2.834	171.15	130.77	4.487	2.791	0	0.347	13.892	12.802	0	1	1	0	0	1	0	4.035	3.465	4.712	4.988	7.326	3.872	4.912	4.862	3.497	2.791	85.653	1.532	85.0259		68659	3.724	3.724	3.27	157.04	17.77	3.508	2.813	0		20.62	18.494	0	1	1	1	0	1	1	3.724	4.214	5.204	3.975	6.523	4.304	3.875	5.037	3.508	2.813	90.488	1.551	89.7808		68659	3.446	3.446	3.282	171.22	166.53	4.631	2.906	0		22.627	22.261	0	1	1	1	0	1	1	3.446	3.838	5.08	4.343	6.13	4.683	4.756	5.18	3.62	2.906	79.181	1.518	80.0183
68660	3.716	3.716	3.216	167.1	68.88	3.808	2.672	0		23.263	19.939	0	1	1	1	0	1	1	3.716	4.418	5.126	4.453	6.599	3.761	4.194	5.452	3.719	2.672	80.317	1.551	80.1391		68660	4.025	4.025	2.601	166.15	105.74	4.86	2.965	0	0.347	14.713	13.265	0	1	1	0	0	1	0	4.025	3.721	4.528	4.979	7.551	4.003	4.945	4.209	3.545	2.965	85.475	1.548	85.0554		68660	3.607	3.607	3.355	155.82	23.4	3.855	2.821	0		21.452	19.103	0	1	1	1	0	1	1	3.607	4.505	5.059	4.227	6.836	4.809	3.914	5.102	3.583	2.821	89.513	1.529	89.7778		68660	3.309	3.309	3.235	157.68	112.46	4.179	2.832	0		22.295	21.834	0	1	1	1	0	1	1	3.309	3.642	5.064	4.224	6.372	4.812	4.712	5.373	3.917	2.832	80.089	1.538	79.995
68661	3.677	3.677	3.339	163.68	5.67	3.955	2.897	0		23.768	20.585	0	1	1	1	0	1	1	3.677	5.476	5.085	4.885	7.41	3.686	4.094	4.917	3.535	2.897	81.091	1.555	80.1572		68661	4.06	4.06	2.871	147.07	10.35	4.317	3.157	0	0.362	14.289	12.959	0	1	1	0	0	1	0	4.06	3.82	4.169	4.796	7.838	3.715	4.963	4.761	3.465	3.157	85.015	1.519	85.0541		68661	3.552	3.552	3.271	165.78	78.68	3.711	3.108	0		20.328	18.639	0	1	1	1	0	1	1	3.552	4.389	5.301	4.761	6.318	4.278	3.907	4.756	3.503	3.108	90.404	1.559	89.7866		68661	3.443	3.443	3.339	153.65	78.93	4.435	2.874	0		21.824	22.594	0	1	1	1	0	1	1	3.443	3.939	4.828	4.668	6.866	4.279	4.685	4.77	3.894	2.874	80.986	1.577	80.0171
68662	3.37	3.37	3.507	167.11	103.59	4.047	2.684	0		22.704	19.325	0	1	1	1	0	1	1	3.37	3.961	5.177	4.435	6.244	4.085	4.523	5.242	3.85	2.684	80.032	1.55	80.1618		68662	4.208	4.208	2.806	172.26	86.29	4.809	2.825	0	0.353	14.726	13.387	0	1	1	0	0	1	0	4.208	3.539	4.86	5.241	7.617	3.991	4.955	4.579	3.97	2.825	85.379	1.53	85.0543		68662	3.428	3.428	3.433	153.76	31.02	3.82	2.789	0		19.54	18.331	0	1	1	1	0	1	1	3.428	4.104	5.247	4.509	6.605	4.459	4.221	5.451	3.531	2.789	89.571	1.541	89.7919		68662	3.485	3.485	3.566	164.67	79.84	4.48	2.788	0		22.19	23.004	0	1	1	1	0	1	1	3.485	3.647	4.999	4.922	6.345	4.513	4.792	5.049	3.736	2.788	81.27	1.561	80.0336
68663	3.701	3.701	3.121	163.95	54.62	4.17	2.944	0		20.927	17.721	0	1	1	1	0	1	1	3.701	4.327	5.442	4.682	6.633	3.88	4.439	5.243	3.717	2.944	79.246	1.515	80.1454		68663	4.021	4.021	2.86	169.44	72.2	4.584	3.094	0	0.355	14.026	13.124	0	1	1	0	0	1	0	4.021	3.661	4.318	6.032	7.516	3.903	4.894	4.555	3.665	3.094	84.305	1.505	85.0322		68663	4.074	4.074	2.993	155.11	0.57	3.494	2.847	0		20.578	18.631	0	1	1	0	0	1	0	4.074	4.077	5.309	4.519	6.423	4.543	3.699	5.47	3.494	2.847	90.969	1.572	89.8158		68663	3.21	3.21	3.838	168.09	174.4	3.931	2.886	0		21.717	22.842	0	1	1	1	0	1	1	3.21	3.723	4.817	4.216	5.776	4.873	4.659	5.062	3.842	2.886	80.717	1.549	80.0486
68664	3.538	3.538	3.141	161.03	56.31	3.857	2.989	0		21.05	17.625	0	1	1	1	0	1	1	3.538	4.264	4.97	4.889	6.702	4.112	4.473	5.117	3.857	2.989	79.104	1.504	80.1301		68664	4.161	4.161	2.595	171.8	84.02	4.56	2.913	0	0.357	14.326	13.345	0	1	1	0	0	1	0	4.124	3.803	4.347	6.268	7.308	4.078	5.063	4.83	3.406	2.913	85.734	1.535	85.0613		68664	3.299	3.299	3.277	173.09	190.6	3.727	2.962	0		19.01	18.184	0	1	1	1	0	1	1	3.299	3.798	5.132	4.1	6.159	4.45	3.903	4.938	3.544	2.962	89.185	1.527	89.7906		68664	3.32	3.32	3.501	170.05	123.2	3.932	3.115	0		21.051	22.551	0	1	1	1	0	1	1	3.32	3.653	4.614	4.674	6.7	4.668	4.753	4.992	3.781	3.115	80.23	1.533	80.0506
68665	3.475	3.475	3.163	168.85	101.81	4.244	2.716	0		20.219	16.615	0	1	1	1	0	1	1	3.475	4.361	4.987	4.422	7.089	3.894	4.554	5.056	3.928	2.716	79.511	1.516	80.1228		68665	4.07	4.07	2.67	165.73	53.64	4.445	3.052	0	0.346	13.527	12.837	0	1	1	0	0	1	0	4.05	3.848	4.714	5.7	8.197	4.077	4.929	4.187	3.58	3.052	85.251	1.536	85.065		68665	3.647	3.647	3.312	160.81	94.36	3.975	2.775	0		19.628	17.992	0	1	1	1	0	1	1	3.647	4.091	5.095	3.964	6.259	4.469	4.018	4.843	3.749	2.775	89.58	1.537	89.7836		68665	3.684	3.684	3.62	133.86	11.62	4.376	3.017	0		22.241	22.967	0	1	1	0	0	1	0	3.684	4.02	4.894	4.784	6.91	3.96	4.649	4.918	3.832	3.017	79.693	1.523	80.0552
68666	3.438	3.438	3.106	172.04	121.44	4.218	2.858	0		20.308	16.514	0	1	1	1	0	1	1	3.438	5.402	5.16	4.382	7.319	3.691	4.141	5.003	3.77	2.858	79.34	1.526	80.1131		68666	3.412	3.412	2.861	149.27	10.18	4.041	3.389	0	0.358	13.427	13.323	0	1	1	1	0	1	1	3.412	3.513	4.281	5.05	8.132	4.093	4.762	4.394	3.496	3.389	84.337	1.506	85.0541		68666	3.311	3.311	2.947	170.08	124.29	3.87	2.725	0		19.072	17.764	0	1	1	1	0	1	1	3.311	4.107	5.299	4.587	6.153	4.47	3.833	5.024	3.617	2.725	89.166	1.531	89.7636		68666	3.416	3.416	2.976	156.93	98.03	4.424	2.88	0		23.273	24.55	0	1	1	1	0	1	1	3.416	4.195	4.68	4.948	6.684	4.424	4.686	4.95	3.671	2.88	81.2	1.564	80.0605
68667	3.497	3.497	3.02	167.08	90.73	4.116	2.794	0		20.935	17.392	0	1	1	1	0	1	1	3.497	4.657	5.072	4.691	7.012	3.736	4.37	4.884	4.116	2.794	80.552	1.554	80.102		68667	3.644	3.644	2.988	148.71	34.14	4.366	2.925	0	0.34	13.713	12.966	0	1	1	1	0	1	1	3.644	3.58	3.946	5.578	7.398	4.42	4.936	4.395	3.703	2.925	85.974	1.548	85.0583		68667	3.691	3.691	3.405	154.59	8.86	3.422	2.962	0		18.455	16.601	0	1	1	1	0	1	1	3.691	3.889	5.287	4.633	6.13	4.502	3.971	4.991	3.422	2.962	90.212	1.552	89.7677		68667	3.661	3.661	3.316	165.54	116.64	4.363	2.994	0		22.616	23.587	0	1	1	1	0	1	1	3.661	3.789	4.92	4.386	6.034	4.551	4.758	5.337	3.614	2.994	79.783	1.526	80.0743
68668	3.659	3.659	3.085	155.05	14.29	4.063	2.78	0		22.636	19.122	0	1	1	1	0	1	1	3.659	4.712	5.45	4.688	7.089	3.916	4.401	5.227	3.759	2.78	79.356	1.518	80.083		68668	3.868	3.868	2.858	174.33	96.63	4.485	3.111	0	0.349	13.954	12.471	0	1	1	0	0	1	0	3.868	3.728	4.75	6.976	6.919	3.925	4.998	4.585	3.553	3.111	84.923	1.519	85.0601		68668	3.81	3.81	3.517	152.89	39.46	3.769	3	0		19.87	17.761	0	1	1	0	0	1	0	3.81	3.943	5.435	4.617	6.836	4.553	4.04	4.995	3.442	3	89.46	1.533	89.7642		68668	3.354	3.354	3.726	161.23	125.69	4.215	2.813	0		23.825	24.248	0	1	1	1	0	1	1	3.354	3.7	4.805	4.249	6.409	4.321	4.475	5.059	3.729	2.813	80.049	1.545	80.071
68669	3.81	3.81	2.808	160.79	28.97	4.739	2.984	0		23.364	19.993	0	1	1	0	0	1	0	3.81	4.842	5.358	4.646	6.846	3.729	4.358	4.981	3.984	2.984	80.419	1.553	80.0831		68669	4.489	4.489	2.871	157.73	13.67	4.498	2.922	0	0.367	14.019	12.661	0	1	1	0	0	1	0	4.489	3.733	4.847	5.495	7.279	3.727	4.894	4.622	3.529	2.922	84.774	1.519	85.0634		68669	3.847	3.847	3.233	157.48	12.41	3.702	2.933	0		19.735	17.553	0	1	1	0	0	1	0	3.847	3.985	5.281	4.571	6.228	4.352	3.913	5.22	3.514	2.933	90.926	1.573	89.7799		68669	3.692	3.692	2.756	171.07	91.19	4.313	2.739	0		23.039	24.372	0	1	1	1	0	1	1	3.692	3.888	4.8	4.413	6.3	4.402	4.52	5.077	3.474	2.739	80.179	1.525	80.0616
68670	3.29	3.29	3.347	135.46	0.98	4.173	2.776	0		22.035	21.171	0	1	1	0	0	1	0	3.29	5.217	5.213	4.41	7.207	3.963	4.307	4.934	3.799	2.776	79.846	1.541	80.0767		68670	4.284	4.284	2.616	172.53	137.67	4.198	3.242	0	0.364	14.265	13.005	0	1	1	0	0	1	0	4.284	3.408	4.607	5.499	7.186	4.121	4.947	4.511	3.681	3.242	84.005	1.499	85.0476		68670	3.718	3.718	2.892	159.43	30.38	3.875	2.644	0		17.191	15.428	0	1	1	1	0	1	1	3.718	4.264	5.282	4.27	6.585	4.156	3.588	5.334	3.829	2.644	90.041	1.545	89.7821		68670	3.567	3.567	2.841	176.63	181.47	4.128	2.971	0		22.962	21.448	0	1	1	1	0	1	1	3.567	4.182	5.041	4.243	6.828	4.358	4.63	5.739	3.65	2.971	81.282	1.571	80.0827
68671	3.447	3.447	2.683	141.21	-14.72	4.108	2.894	0		22.127	19.182	0	1	1	0	0	1	0	3.447	5.349	5.135	4.918	7.187	3.878	4.273	4.891	3.663	2.894	79.844	1.536	80.0725		68671	3.996	3.996	2.906	166.85	109.26	4.567	3.217	0	0.345	14.827	13.585	0	1	1	0	0	1	0	3.996	3.46	4.72	4.867	7.681	3.823	4.786	4.529	3.53	3.217	85.174	1.513	85.0589		68671	3.61	3.61	3.231	160.79	47.91	3.759	3.003	0		17.7	16.162	0	1	1	1	0	1	1	3.61	4.284	5.027	4.377	6.924	4.781	3.871	5.199	3.446	3.003	89.533	1.538	89.7635		68671	3.285	3.285	2.818	172.15	187.24	4.432	2.863	0		22.304	22.147	0	1	1	1	0	1	1	3.285	3.82	5.008	4.424	6.546	4.654	4.707	5.074	3.98	2.863	80.409	1.558	80.0997
68672	3.495	3.495	3.013	166.44	87.7	4.401	2.772	0		23.815	22.354	0	1	1	1	0	1	1	3.495	4.895	5.037	4.844	6.967	3.66	4.353	5.183	3.883	2.772	79.572	1.529	80.0468		68672	3.617	3.617	2.748	161.14	98.98	4.399	3.02	0	0.354	13.621	12.802	0	1	1	1	0	1	1	3.617	3.498	4.161	5.141	7.383	4.126	4.872	4.554	3.32	3.02	84.211	1.502	85.0368		68672	3.34	3.34	3.097	160.13	71.61	3.505	2.966	0		16.872	15.576	0	1	1	1	0	1	1	3.34	4.072	5.057	4.305	6.754	4.708	3.846	5.039	3.41	2.966	89.898	1.535	89.7502		68672	3.545	3.545	3.339	167.82	139.6	3.751	3.121	0		22.489	22.457	0	1	1	1	0	1	1	3.545	3.863	4.807	4.662	6.349	4.333	4.896	5.271	3.495	3.121	80.004	1.533	80.1085
68673	3.582	3.582	2.952	157.32	33.35	3.945	2.866	0		24.157	23.901	0	1	1	1	0	1	1	3.582	4.31	5.112	4.481	7.283	3.667	4.495	4.888	3.945	2.866	79.699	1.542	80.0378		68673	3.677	3.677	2.746	158.79	81.24	4.835	2.897	0	0.356	14.285	13.532	0	1	1	1	0	1	1	3.677	3.996	4.213	4.883	7.35	4.058	4.996	4.528	3.526	2.897	84.799	1.515	85.029		68673	3.816	3.816	2.938	158.18	15.9	3.736	2.853	0		17.613	15.47	0	1	1	0	0	1	0	3.816	3.949	5.061	4.654	6.517	4.725	3.712	5.082	3.703	2.853	90.622	1.557	89.7648		68673	3.77	3.77	3.017	166.24	109.22	3.942	2.729	0		23.248	24.047	0	1	1	1	0	1	1	3.77	4.049	5.06	4.646	6.094	4.384	4.674	5.322	3.486	2.729	80.085	1.548	80.098
68674	3.455	3.455	2.903	143.28	-15.45	3.882	2.703	0		19.865	20.542	0	1	1	0	0	1	0	3.455	4.473	4.999	4.704	6.999	3.83	4.314	5.115	3.631	2.703	80.026	1.537	80.0329		68674	3.987	3.987	2.874	173.32	141.6	4.688	3.059	0	0.359	13.841	12.515	0	1	1	0	0	1	0	3.987	3.779	4.539	5.342	7.57	3.82	4.964	4.401	3.299	3.059	84.601	1.516	85.0267		68674	3.818	3.818	3.101	158.28	16.39	3.6	2.919	0		19.581	17.569	0	1	1	0	0	1	0	3.818	4.275	5.059	4.14	6.955	4.238	3.643	4.894	3.59	2.919	89.072	1.533	89.7295		68674	3.266	3.266	3.236	161.32	134.96	4.584	2.913	0		23.334	23.981	0	1	1	1	0	1	1	3.266	3.511	4.676	4.65	6.574	4.751	4.824	5.151	3.866	2.913	79.641	1.524	80.0756
68675	3.581	3.581	3.294	156.25	28.12	4.68	2.833	0		20.854	21.529	0	1	1	1	0	1	1	3.581	4.878	5.191	4.881	7.806	3.505	4.467	4.93	4.109	2.833	79.545	1.523	80.0344		68675	3.51	3.51	2.933	169.55	151.77	4.708	3.289	0	0.356	14.056	12.812	0	1	1	1	0	1	1	3.51	3.855	4.163	4.862	7.236	4.443	4.948	4.374	3.669	3.289	84.404	1.516	85.0108		68675	3.649	3.649	3.526	164.8	64.12	3.867	2.644	0		19.695	17.261	0	1	1	1	0	1	1	3.649	4.029	5.468	4.733	5.897	4.602	4.084	5.103	3.533	2.644	90.632	1.567	89.7449		68675	3.284	3.284	3.268	167.29	163.07	4.134	3.029	0		23.007	23.622	0	1	1	1	0	1	1	3.284	3.531	4.76	4.49	6.595	4.654	4.754	4.913	3.565	3.029	80.388	1.54	80.0751
68676	3.738	3.738	3.222	170.4	83.25	4.108	2.693	0		23.413	22.973	0	1	1	1	0	1	1	3.738	4.843	4.981	4.747	7.342	3.853	4.337	5.025	3.795	2.693	79.969	1.525	80.0335		68676	3.708	3.708	2.919	167.25	120.51	4.79	2.956	0	0.362	14.251	13.218	0	1	1	1	0	1	1	3.708	3.791	4.338	5.445	7.724	4.312	4.774	4.496	3.794	2.956	84.445	1.516	84.977		68676	3.519	3.519	3.514	165.87	132.45	3.362	3.245	0		19.909	17.853	0	1	1	1	0	1	1	3.519	3.74	5.52	4.664	5.919	4.303	4.036	5.148	3.362	3.245	89.072	1.532	89.7435		68676	3.338	3.338	3.124	163.15	136.96	3.746	2.962	0		22.886	21.362	0	1	1	1	0	1	1	3.338	3.967	4.72	4.483	6.395	4.381	4.693	4.826	3.522	2.962	79.574	1.546	80.0655
68677	3.444	3.444	3.07	155.3	37.07	4.049	2.73	0		25.311	22.839	0	1	1	1	0	1	1	3.444	5.167	5.153	4.68	7.494	3.86	4.191	4.951	3.863	2.73	79.576	1.517	80.0069		68677	3.978	3.978	2.735	173.18	90.89	4.404	3.016	0	0.346	14.008	12.84	0	1	1	0	0	1	0	3.978	3.6	4.408	5.671	7.587	3.952	4.762	4.605	3.358	3.016	85.477	1.527	84.985		68677	3.791	3.791	3.399	161.25	32.17	3.461	2.897	0		19.742	18.101	0	1	1	1	0	1	1	3.791	4.065	5.182	4.55	5.906	4.351	3.994	5.05	3.394	2.897	90.256	1.554	89.7357		68677	3.324	3.324	3.215	167.18	108.53	4.219	2.818	0		21.897	23.373	0	1	1	1	0	1	1	3.324	3.694	4.657	4.409	6.502	4.54	4.769	5.138	3.366	2.818	80.039	1.534	80.0843
68678	3.573	3.573	2.672	160	47.72	3.84	2.781	0		25.634	23.093	0	1	1	1	0	1	1	3.573	4.843	5.069	4.555	6.632	3.511	4.282	4.948	3.772	2.781	80.078	1.539	79.9999		68678	3.767	3.767	2.671	149.19	-25.79	4.614	2.858	0	0.347	13.794	12.632	0	1	1	1	0	1	1	3.767	3.465	4.273	5.326	7.392	4.155	5.172	4.527	3.805	2.858	84.218	1.502	84.9615		68678	3.74	3.74	3.2	156.48	13.38	3.418	2.964	0		16.862	15.576	0	1	1	1	0	1	1	3.74	4.03	5.371	4.422	5.955	4.662	3.811	5.002	3.418	2.964	89.353	1.535	89.7403		68678	3.523	3.523	3.466	165.24	128.85	3.89	2.82	0		21.053	23.176	0	1	1	1	0	1	1	3.523	3.92	4.928	4.322	6.754	4.661	4.676	5.477	3.738	2.82	79.815	1.533	80.0629
68679	3.65	3.65	3.338	158.44	-17.76	3.993	2.728	0		24.863	23.757	0	1	1	1	0	1	1	3.65	5.085	5.035	4.642	6.903	3.788	4.102	4.951	3.657	2.728	79.885	1.54	79.9979		68679	3.548	3.548	3.043	152.33	61.81	4.409	3.179	0	0.35	14.012	13.006	0	1	1	1	0	1	1	3.548	3.539	4.324	4.903	8.204	3.572	4.891	4.473	4.037	3.179	84.557	1.514	84.9483		68679	3.76	3.76	3.219	158.86	23.25	3.789	2.884	0		17.572	16.493	0	1	1	1	0	1	1	3.76	3.757	5.166	4.441	6.161	4.143	3.896	4.801	3.752	2.884	90.92	1.565	89.7668		68679	3.392	3.392	3.684	171.56	173.58	4.12	2.955	0		20.218	21.83	0	1	1	1	0	1	1	3.392	3.92	5.269	4.522	6.648	4.711	4.694	5.391	3.445	2.955	80.209	1.547	80.0776
68680	3.416	3.416	3.183	165.14	89.06	4.282	2.722	0		22.828	21.848	0	1	1	1	0	1	1	3.416	4.482	5.191	4.455	7.274	3.711	4.356	4.8	3.89	2.722	80.665	1.55	80.0209		68680	3.759	3.759	2.734	165.83	58.2	4.315	2.984	0	0.36	14.311	12.889	0	1	1	1	0	1	1	3.759	3.514	4.763	5.301	7.704	3.769	4.906	4.264	3.834	2.984	84.42	1.503	84.9381		68680	3.362	3.362	3.126	166.98	153.66	3.564	2.779	0		15.611	15.233	0	1	1	1	0	1	1	3.362	4.185	5.146	4.346	6.394	4.209	3.93	5.017	3.348	2.779	90.11	1.556	89.7968		68680	3.612	3.612	3.068	131.4	18.82	3.784	2.83	0		22.27	19.134	0	1	1	0	0	1	0	3.612	4.13	4.736	4.525	6.559	4.429	4.626	5.161	3.678	2.83	80.942	1.56	80.1003
68681	3.899	3.899	3.359	158.49	17.44	4.519	2.715	0		20.723	19.621	0	1	1	0	0	1	0	3.899	4.76	5.392	4.955	7.061	3.524	4.117	4.837	3.916	2.715	79.829	1.532	80.0112		68681	3.955	3.955	2.819	154.64	-1.8	4.085	3.195	0	0.336	13.925	12.618	0	1	1	0	0	1	0	3.955	3.674	4.07	5.871	7.925	4.68	4.999	4.305	3.536	3.195	85.925	1.542	84.9654		68681	4.19	4.19	3.201	147.94	-35.31	3.378	2.817	0		15.983	14.779	0	1	1	0	0	1	0	4.19	3.989	5.183	4.096	6.665	4.362	3.895	5.316	3.378	2.817	88.402	1.511	89.7696		68681	3.703	3.703	3.877	169.49	132.15	4.129	2.914	0		19.641	16.406	0	1	1	1	0	1	1	3.703	3.838	5.162	4.602	6.593	4.587	4.766	5.444	3.832	2.914	80.244	1.549	80.1233
68682	3.488	3.488	3.588	167.66	94.46	4.121	2.792	0		19.616	19.542	0	1	1	1	0	1	1	3.488	5.042	5.079	4.509	7.26	4.209	4.155	5.037	3.801	2.792	79.846	1.542	80.0079		68682	3.866	3.866	2.516	164.05	45.24	4.251	2.961	0	0.353	14.116	13.35	0	1	1	0	0	1	0	3.866	3.661	4.388	5.62	7.548	3.882	5.09	4.258	3.537	2.961	86.055	1.552	84.9815		68682	3.72	3.72	3.015	153.75	51.72	3.517	2.794	0		18.808	17.963	0	1	1	1	0	1	1	3.72	3.901	5.211	4.326	6.309	4.372	3.824	5.56	3.517	2.794	88.611	1.523	89.7541		68682	3.03	3.03	3.658	173.2	218.01	3.982	2.848	0		19.61	16.122	0	1	1	1	1	1	1	3.03	3.848	5.021	4.783	6.28	4.771	4.721	5.145	3.51	2.848	80.39	1.556	80.1296
68683	3.65	3.65	3.057	173.89	109.48	3.951	2.822	0		20.156	19.506	0	1	1	1	0	1	1	3.65	4.594	5.218	5.026	6.963	3.716	4.379	5.082	3.738	2.822	79.991	1.53	80.0045		68683	4.039	4.039	2.756	170.71	78.56	4.841	2.813	0	0.358	14.017	13.169	0	1	1	0	0	1	0	4.039	4.101	4.416	5.788	7.816	3.923	5.039	4.436	3.654	2.813	85.794	1.543	84.9986		68683	4.014	4.014	3.297	159.58	22.88	3.698	2.781	0		18.256	17.14	0	1	1	0	0	1	0	4.014	3.931	5.436	4.831	6.464	4.226	3.903	5.149	3.698	2.781	88.945	1.528	89.7546		68683	3.873	3.873	2.755	112.15	0	4.42	3.074	0		21.06	17.829	0	1	1	0	0	1	0	3.873	3.997	5.209	4.88	6.901	4.308	4.558	5.011	3.482	3.074	79.679	1.527	80.1347
68684	3.685	3.685	3.017	157.26	-27.21	4.293	2.797	0		18.481	17.269	0	1	1	1	0	1	1	3.685	4.675	5.385	4.606	6.62	3.88	4.106	5.165	4.057	2.797	79.842	1.529	79.9966		68684	4.21	4.21	2.711	175.08	100.39	4.629	3.208	0	0.351	14.315	13.16	0	1	1	0	0	1	0	4.21	3.443	4.374	5.529	7.926	4.242	4.744	4.259	3.765	3.208	84.93	1.52	85.0076		68684	3.665	3.665	3.092	146.31	-29.92	3.817	2.805	0		18.804	18.24	0	1	1	1	0	1	1	3.665	4.356	5.007	4.185	6.417	4.376	3.654	4.934	3.465	2.805	89.189	1.527	89.714		68684	3.407	3.407	3.019	174	184.35	3.946	2.821	0		21.65	18.599	0	1	1	1	0	1	1	3.407	3.671	4.856	4.134	6.12	4.786	4.754	5.056	3.363	2.821	79.152	1.527	80.1141
68685	3.421	3.421	3.116	168.35	104.67	4.426	2.862	0		19.856	19.809	0	1	1	1	0	1	1	3.421	4.888	5.049	4.142	7.081	3.883	4.187	5.014	3.911	2.862	79.092	1.502	79.9598		68685	3.904	3.904	2.846	162.82	89.08	4.46	3.118	0	0.334	14.083	12.928	0	1	1	0	0	1	0	3.904	3.788	4.446	5.97	7.853	4.474	4.981	4.392	3.595	3.118	85.215	1.535	84.9976		68685	3.468	3.468	3.326	163.92	127.82	3.777	2.874	0		18.155	17.605	0	1	1	1	0	1	1	3.468	3.875	5.293	4.544	6.727	4.594	3.983	5.183	3.518	2.874	90.655	1.56	89.739		68685	3.586	3.586	2.993	146.69	29.86	4.25	2.898	0		23.286	20.022	0	1	1	1	0	1	1	3.586	3.911	4.87	4.913	6.661	3.782	4.523	5.003	3.854	2.898	79.604	1.518	80.116
68686	3.498	3.498	2.967	167.79	94.08	4.355	2.743	0		22.149	19.862	0	1	1	1	0	1	1	3.498	4.767	5.232	4.584	6.983	3.573	4.316	5.024	3.785	2.743	80.539	1.556	79.9682		68686	4.019	4.019	2.921	167.42	62.11	4.719	2.938	0	0.358	13.892	12.853	0	1	1	0	0	1	0	4.019	3.863	4.727	5.237	7.633	3.95	4.858	4.464	3.757	2.938	86.444	1.549	85.0231		68686	3.593	3.593	3.456	160.94	100.4	3.667	2.831	0		19.928	17.581	0	1	1	1	0	1	1	3.593	3.89	5.392	4.419	6.66	4.723	4.033	4.993	3.51	2.831	89.34	1.539	89.752		68686	3.679	3.679	3.283	163.17	102.99	4.583	2.883	0		22.667	19.267	0	1	1	1	0	1	1	3.679	3.759	4.862	4.137	6.117	4.41	4.699	5.339	3.832	2.883	79.664	1.514	80.1081
68687	3.457	3.457	3.301	170.3	110.77	4.44	2.733	0		21.907	19.845	0	1	1	1	0	1	1	3.457	5.154	5.292	4.873	6.741	3.878	4.448	4.951	3.829	2.733	79.271	1.532	79.9703		68687	3.95	3.95	2.635	159.85	24.23	4.489	2.828	0	0.343	13.71	12.661	0	1	1	0	0	1	0	3.95	3.692	4.6	5.636	7.265	4.223	4.845	4.753	3.605	2.828	85.097	1.531	85.0286		68687	3.734	3.734	3.178	151.26	37.89	3.86	2.902	0		21.943	19.363	0	1	1	1	0	1	1	3.734	4.338	5.328	4.687	6.441	4.24	3.768	4.745	3.751	2.902	90.625	1.569	89.7704		68687	3.546	3.546	3.272	171.83	159.56	3.791	3.015	0		24.785	23.268	0	1	1	1	0	1	1	3.546	3.89	4.842	4.599	6.396	4.313	4.462	5.187	3.776	3.015	80.002	1.54	80.1116
68688	3.411	3.411	2.672	144.61	-61.12	3.89	2.791	0		20.097	19.807	0	1	1	0	0	1	0	3.411	4.664	5.151	4.787	6.999	3.762	4.218	5.054	3.89	2.791	79.716	1.544	79.9647		68688	3.656	3.656	2.779	146.88	-26.17	4.229	2.945	0	0.322	13.891	13.195	0	1	1	1	0	1	1	3.656	3.306	4.226	5.417	7.52	4.482	4.899	4.738	3.451	2.945	86.064	1.537	85.0502		68688	3.866	3.866	3.279	154	-4.98	3.607	3	0		22.008	19.361	0	1	1	0	0	1	0	3.866	4.026	5.223	4.366	6.69	4.279	4.013	5.197	3.477	3	89.059	1.533	89.7739		68688	3.131	3.131	3.024	138.64	66.94	4.226	2.656	0		27.24	23.872	0	1	1	0	0	1	0	3.131	3.825	4.718	4.495	6.271	4.654	4.698	4.817	3.801	2.656	80.807	1.561	80.1159
68689	3.428	3.428	2.987	154.65	35.45	4.526	2.949	0		20.533	18.544	0	1	1	1	0	1	1	3.428	5.065	5.187	4.747	7.336	3.869	4.518	5.054	3.67	2.949	79.651	1.542	79.9683		68689	4.404	4.404	2.704	164.27	46.33	4.54	2.935	0	0.354	13.935	13.089	0	1	1	0	0	1	0	4.404	3.736	4.579	5.417	7.68	4.261	4.986	4.53	3.524	2.935	85.583	1.534	85.081		68689	3.43	3.43	3.011	150.31	13.58	3.659	2.812	0		20.597	17.533	0	1	1	1	0	1	1	3.43	4.287	5.069	4.159	6.207	4.65	3.728	5.047	3.522	2.812	89.723	1.548	89.7756		68689	3.375	3.375	3.22	172.22	178.53	4.413	2.723	0		27.207	24.935	0	1	1	1	0	1	1	3.375	3.714	4.882	4.485	5.926	4.797	4.912	5.256	3.994	2.723	80.734	1.554	80.1183
68690	3.381	3.381	3.156	163.89	86.33	4.078	2.597	0		21.325	19.155	0	1	1	1	0	1	1	3.381	4.514	5.409	4.629	6.787	3.952	4.57	4.997	4.001	2.597	79.714	1.526	79.9548		68690	4.051	4.051	2.674	166.65	58.24	4.457	2.97	0	0.377	13.81	12.862	0	1	1	0	0	1	0	4.051	3.747	4.282	5.399	7.811	3.632	4.974	4.591	3.729	2.97	84.284	1.516	85.0803		68690	3.906	3.906	3.332	171.84	84.18	3.423	2.843	0		22.118	18.947	0	1	1	0	0	1	0	3.906	4.161	5.045	4.331	6.587	4.362	3.914	4.755	3.423	2.843	90.021	1.544	89.7747		68690	3.625	3.625	2.986	151.58	50.36	4.408	2.735	0		26.449	24.565	0	1	1	1	0	1	1	3.625	3.359	4.966	4.676	6.814	4.554	4.719	5.15	4.232	2.735	79.577	1.535	80.1113
68691	3.552	3.552	3.049	150	-0.23	3.609	2.746	0		22.287	19.59	0	1	1	1	0	1	1	3.552	4.65	4.928	4.734	7.201	3.912	4.08	5.148	3.605	2.746	80.404	1.549	79.9691		68691	3.882	3.882	2.838	146.49	-42.54	4.583	3.229	0	0.369	14.157	12.957	0	1	1	0	0	1	0	3.882	3.887	4.382	5.725	7.291	4.092	5.026	4.634	3.565	3.229	85.121	1.523	85.068		68691	3.495	3.495	3.2	152.59	18.47	3.749	3.096	0		21.439	18.573	0	1	1	1	0	1	1	3.495	4.185	5.147	4.694	6.254	4.347	4.072	5.019	3.491	3.096	89.729	1.553	89.7786		68691	3.534	3.534	2.97	174.54	124.34	4.032	2.812	0		27.621	25.87	0	1	1	1	0	1	1	3.534	3.848	4.733	4.612	6.436	4.363	4.563	5.131	3.904	2.812	79.863	1.527	80.1087
68692	3.518	3.518	3.516	152.8	17.25	4.278	2.853	0		22.417	19.811	0	1	1	1	0	1	1	3.518	4.795	5.069	4.64	6.765	3.508	4.327	4.997	3.841	2.853	80.531	1.561	79.975		68692	4.018	4.018	2.651	160.35	26.75	4.419	2.921	0	0.368	13.685	12.693	0	1	1	0	0	1	0	4.018	4.115	4.283	5.568	7.623	3.849	5.02	4.367	3.346	2.921	85.795	1.544	85.0898		68692	3.861	3.861	3.391	152.83	-10.87	3.605	2.916	0		21.381	18.105	0	1	1	0	0	1	0	3.861	3.864	5.028	4.431	6.413	4.504	4.066	5.468	3.605	2.916	90.254	1.545	89.7849		68692	3.359	3.359	4.045	176.51	201.7	4.297	2.948	0		26.899	25.468	0	1	1	1	0	1	1	3.359	3.549	5.074	4.742	6.682	4.219	4.427	5.045	3.894	2.948	80.45	1.558	80.139
68693	3.437	3.437	3.156	173.51	128.88	4.221	2.751	0		21.486	19.449	0	1	1	1	0	1	1	3.437	4.865	5.159	4.411	7.457	3.757	4.226	5.052	3.904	2.751	79.914	1.536	79.9755		68693	3.68	3.68	2.758	165.33	113.64	4.177	3.003	0	0.377	13.801	13.004	0	1	1	1	0	1	1	3.68	3.632	4.275	5.078	7.587	3.879	4.911	4.565	3.445	3.003	84.825	1.51	85.0716		68693	3.519	3.519	3.22	165.77	81.96	3.917	2.939	0		21.694	20.967	0	1	1	1	0	1	1	3.519	4.035	5.058	4.351	6.347	4.492	3.947	5.154	3.623	2.939	89.94	1.551	89.7851		68693	3.778	3.778	3.449	167.2	113.23	4.166	3.211	0		24.355	22.338	0	1	1	1	0	1	1	3.778	4.052	4.774	4.367	6.251	4.653	4.664	5.262	3.848	3.211	79.825	1.544	80.1481
68694	3.588	3.588	3.192	167.48	83.6	4.013	2.947	0		21.124	18.517	0	1	1	1	0	1	1	3.588	4.842	5.255	4.666	6.957	4.037	3.75	5.127	4.013	2.947	79.375	1.521	79.9694		68694	3.692	3.692	2.897	176.39	167.79	4.553	3.051	0	0.358	14.223	12.978	0	1	1	1	0	1	1	3.692	3.842	4.364	4.862	7.761	3.776	4.968	4.173	3.676	3.051	84.86	1.523	85.07		68694	4.553	4.553	2.759	158.19	15.94	3.469	2.838	0		20.429	20.306	0	1	1	0	0	1	0	4.553	4.12	5.316	4.261	6.317	4.538	3.546	5.206	3.469	2.838	89.472	1.54	89.766		68694	3.531	3.531	3.036	174.82	176	4.513	2.833	0		25.931	24.118	0	1	1	1	0	1	1	3.531	3.835	4.673	4.378	6.627	4.635	4.664	5.389	4.057	2.833	80.331	1.544	80.1616
68695	3.548	3.548	3.227	166.68	83.67	4.051	2.773	0		23.157	20.937	0	1	1	1	0	1	1	3.548	5.021	4.975	4.657	7.251	3.811	4.062	5.124	3.787	2.773	80.417	1.555	79.9659		68695	3.876	3.876	2.82	157.24	61.21	4.582	2.91	0	0.341	13.801	12.691	0	1	1	0	0	1	0	3.821	3.738	4.176	5.243	7.399	4.214	4.84	4.293	3.397	2.91	85.836	1.538	85.1005		68695	3.327	3.327	2.965	168.75	166.07	3.449	2.663	0		20.155	20.548	0	1	1	1	0	1	1	3.327	4.248	5.131	4.732	6.047	4.469	3.751	5.052	3.305	2.663	89.788	1.544	89.7592		68695	3.325	3.325	3.123	170.46	174.79	4.689	2.825	0		26.465	25.857	0	1	1	1	0	1	1	3.325	3.572	4.675	4.421	6.709	4.687	4.737	5.234	3.869	2.825	80.368	1.543	80.1656
68696	3.222	3.222	3.526	151.26	39.09	3.932	2.683	0		23.212	20.171	0	1	1	1	0	1	1	3.222	4.703	5.223	4.289	6.658	4.301	3.924	4.897	3.736	2.683	79.553	1.529	79.9679		68696	4.041	4.041	2.743	175.82	154.12	4.631	3.285	0	0.353	13.897	12.589	0	1	1	0	0	1	0	4.041	3.942	4.625	4.857	7.475	3.892	4.919	4.379	3.379	3.285	85.07	1.522	85.1087		68696	3.58	3.58	3.368	159.96	-3.25	3.546	2.958	0		19.073	18.836	0	1	1	1	0	1	1	3.58	4.638	5.193	4.413	6.326	4.294	3.891	5.401	3.192	2.958	88.877	1.519	89.7566		68696	3.66	3.66	4.105	168.42	131.13	4.556	2.915	0		26.375	25.146	0	1	1	1	0	1	1	3.66	3.529	4.913	4.822	5.903	4.513	4.847	5.122	3.942	2.915	80.153	1.548	80.1559
68697	3.345	3.345	3.597	138.15	-4.54	4.572	2.83	0		24.093	21.365	0	1	1	0	0	1	0	3.345	4.682	5.289	4.449	6.756	3.59	3.978	4.995	3.98	2.83	80.353	1.541	79.9748		68697	3.703	3.703	2.83	175.4	161.67	4.644	2.734	0	0.348	14.101	12.793	0	1	1	1	0	1	1	3.703	3.976	4.914	4.55	7.262	4.195	5.162	4.699	3.484	2.734	85.64	1.538	85.1198		68697	3.455	3.455	3.258	161.01	64.59	4.043	2.952	0		17.688	17.37	0	1	1	1	0	1	1	3.455	4.735	5.144	4.877	7.297	4.436	3.795	4.668	3.58	2.952	89.914	1.543	89.7563		68697	3.49	3.49	3.25	167.96	95.77	4.011	2.805	0		24.764	24.088	0	1	1	1	0	1	1	3.49	3.604	5.046	4.682	6.223	4.809	4.483	4.911	3.784	2.805	80.313	1.552	80.15
68698	3.529	3.529	3.275	165.06	77.36	3.87	2.769	0		26.15	26.934	0	1	1	1	0	1	1	3.529	4.812	5.378	4.931	6.988	3.697	4.066	5.009	3.761	2.769	80.143	1.535	79.9592		68698	4.172	4.172	2.808	172.78	138.88	4.505	2.868	0	0.346	13.508	12.338	0	1	1	0	0	1	0	4.172	4.024	4.341	5.495	7.495	3.878	4.984	4.57	3.535	2.868	85.335	1.524	85.1284		68698	3.978	3.978	3.155	155.11	0.57	3.343	2.701	0		18.361	17.904	0	1	1	0	0	1	0	3.978	3.969	5.084	4.694	6.306	4.185	3.856	4.839	3.343	2.701	90.489	1.566	89.7704		68698	3.402	3.402	3.756	165.53	142.43	3.963	2.982	0		26.388	23.932	0	1	1	1	0	1	1	3.402	3.45	4.694	4.432	6.536	4.498	4.622	5.051	3.884	2.982	81.186	1.567	80.1769
68699	3.655	3.655	3.398	144.97	-85.46	3.962	2.789	0		24.088	24.552	0	1	1	0	0	1	0	3.655	4.927	4.983	4.885	7.092	3.58	4.004	4.902	3.674	2.789	79.79	1.533	79.9573		68699	3.53	3.53	3.122	167.89	141.48	4.778	3.019	0	0.356	13.825	12.656	0	1	1	1	0	1	1	3.53	3.629	4.919	5.004	6.889	4.434	5.031	4.561	3.526	3.019	84.474	1.503	85.1284		68699	3.657	3.657	3.405	171.49	96.75	3.978	2.83	0		19.182	18.239	0	1	1	1	0	1	1	3.657	3.899	5.617	4.89	6.164	4.158	3.957	5.04	3.791	2.83	89.458	1.538	89.7741		68699	3.695	3.695	2.916	150.56	38.26	3.681	2.845	0		25.993	23.197	0	1	1	1	0	1	1	3.695	3.625	4.875	4.727	6.19	4.332	4.55	5.066	3.681	2.845	80.387	1.545	80.1878
68700	3.321	3.321	2.976	144.16	-2.12	3.816	2.78	0		24.024	24.483	0	1	1	0	0	1	0	3.321	4.616	5.137	4.615	7.094	3.986	3.924	5.013	3.788	2.78	79.552	1.525	79.9483		68700	3.685	3.685	2.959	171.42	143.62	4.326	3.159	0	0.35	13.755	12.687	0	1	1	1	0	1	1	3.685	3.561	4.212	4.688	7.4	4.56	4.983	4.647	3.305	3.159	85.368	1.534	85.1226		68700	3.531	3.531	3.512	166.31	83.46	3.54	2.897	0		18.687	18	0	1	1	1	0	1	1	3.531	4.157	5.068	4.555	5.913	4.422	4.075	5.136	3.54	2.897	89.75	1.543	89.7643		68700	3.456	3.456	3.497	173.67	177.73	4.089	2.939	0		25.288	23.951	0	1	1	1	0	1	1	3.456	3.916	4.85	4.36	6.487	4.56	4.718	5.286	3.689	2.939	80.001	1.539	80.1863
68701	3.688	3.688	3.043	137.7	-38.76	4.282	2.729	0		23.641	21.542	0	1	1	0	0	1	0	3.688	4.641	5.271	4.312	7.301	4.065	3.876	5.062	3.768	2.729	80.261	1.552	79.9424		68701	4.081	4.081	2.685	172.55	137.74	4.893	3.07	0	0.349	14.526	13.331	0	1	1	0	0	1	0	4.081	3.737	4.745	4.944	7.076	4.05	4.821	4.71	3.74	3.07	84.536	1.51	85.1092		68701	3.987	3.987	3.345	152	-14.98	3.497	2.93	0		19.831	18.976	0	1	1	0	0	1	0	3.987	3.981	5.481	4.518	6.037	4.809	3.876	5.411	3.497	2.93	89.812	1.548	89.7821		68701	3.555	3.555	2.945	151.22	55.57	4.482	2.811	0		24.571	23.508	0	1	1	1	0	1	1	3.555	3.527	5.11	4.579	6.267	4.603	4.977	5.511	4.022	2.811	80.089	1.543	80.1793
68702	3.51	3.51	3.476	175.93	133.67	4.002	2.684	0		22.96	23.938	0	1	1	1	0	1	1	3.51	4.518	5.415	4.523	7.019	4.012	3.999	5.014	3.668	2.684	79.597	1.525	79.9454		68702	3.736	3.736	3.095	172.06	141.69	4.823	3.02	0	0.353	14.721	13.345	0	1	1	1	0	1	1	3.736	4.075	4.601	5.013	7.055	4.033	4.779	4.787	3.497	3.02	85.334	1.525	85.1133		68702	3.767	3.767	3.631	166.12	58.95	3.519	2.788	0		19.11	18.642	0	1	1	1	0	1	1	3.767	4.024	5.358	4.573	6.464	5.025	4.056	5.168	3.491	2.788	89.96	1.546	89.7905		68702	3.42	3.42	3.735	166.5	145.52	4.34	2.824	0		26.248	23.977	0	1	1	1	0	1	1	3.42	3.32	4.85	4.498	6.239	4.712	4.775	4.966	3.903	2.824	79.569	1.522	80.1801
68703	3.73	3.73	3.057	168.12	72.59	4.116	2.711	0		25.344	25.67	0	1	1	1	0	1	1	3.73	4.843	4.997	4.862	7.187	3.817	4.388	4.931	3.948	2.711	80.194	1.557	79.9232		68703	3.812	3.812	2.814	163.53	92.65	4.57	2.824	0	0.361	13.967	12.359	0	1	1	0	0	1	0	3.812	3.532	4.435	5.05	7.286	3.931	5.062	4.865	3.596	2.824	84.072	1.505	85.0828		68703	3.586	3.586	3.509	158.73	90.03	3.186	2.832	0		18.544	18.122	0	1	1	1	0	1	1	3.586	3.955	5.14	4.28	5.895	4.473	4.162	5.287	3.186	2.832	90.459	1.562	89.8067		68703	3.569	3.569	3.733	177.82	187.18	3.798	2.911	0		25.83	24.963	0	1	1	1	0	1	1	3.569	3.766	4.865	4.278	6.482	4.487	4.542	4.948	3.752	2.911	79.519	1.506	80.1747
68704	3.243	3.243	3.209	175.24	156.91	4.446	2.86	0		25.011	24.468	0	1	1	1	0	1	1	3.243	4.422	5.093	4.706	6.865	3.785	4.526	5.253	4.191	2.86	79.197	1.51	79.9197		68704	3.904	3.904	2.734	170.21	126.04	4.281	2.979	0	0.345	14.176	13.014	0	1	1	0	0	1	0	3.904	3.685	4.343	4.521	7.189	3.741	4.996	4.359	3.529	2.979	85.263	1.535	85.0833		68704	3.405	3.405	3.567	171.75	123.24	3.804	3.077	0		18.153	18.236	0	1	1	1	0	1	1	3.405	4.068	5.138	4.386	7.076	4.285	4.214	4.853	3.527	3.077	89.439	1.531	89.7972		68704	3.401	3.401	3.941	173.81	183.95	4.396	2.718	0		23.891	22.997	0	1	1	1	0	1	1	3.401	3.493	4.849	4.652	5.879	4.629	4.626	5.294	3.91	2.718	79.711	1.511	80.17
68705	3.499	3.499	3.187	175.65	133.38	4.477	2.717	0		24.49	22.762	0	1	1	1	0	1	1	3.499	4.98	5.333	4.404	6.751	3.921	4.304	5.07	3.986	2.717	80.131	1.545	79.909		68705	3.98	3.98	2.523	175.18	150.89	4.528	2.84	0	0.352	14.103	12.792	0	1	1	0	0	1	0	3.98	3.689	4.659	5.068	7.083	4.077	4.868	4.712	3.594	2.84	84.738	1.513	85.0787		68705	4.023	4.023	2.897	150.26	-23.68	3.672	2.788	0		17.919	17.139	0	1	1	0	0	1	0	4.023	4.299	5.059	4.041	6.921	4.429	3.643	4.982	3.672	2.788	89.662	1.539	89.7939		68705	3.362	3.362	3.36	169.67	167.15	3.815	3.02	0		21.722	21.227	0	1	1	1	0	1	1	3.362	3.851	4.832	4.8	6.45	4.407	4.59	4.833	3.501	3.02	79.676	1.548	80.1572
68706	3.929	3.929	2.973	176.56	107.78	4.306	2.802	0		23.164	20.066	0	1	1	0	0	1	0	3.929	5.077	5.322	4.393	6.55	3.727	4.346	5.141	3.733	2.802	80.6	1.553	79.9178		68706	3.922	3.922	2.737	171.04	130.21	4.61	3.139	0	0.354	14.513	12.501	0	1	1	0	0	1	0	3.922	3.523	4.579	4.698	7.475	3.945	4.881	4.444	3.605	3.139	85.767	1.536	85.0994		68706	3.626	3.626	2.755	158.99	37.3	3.582	2.894	0		18.021	17.693	0	1	1	1	0	1	1	3.626	3.953	5.164	4.315	5.921	4.297	3.643	4.957	3.523	2.894	90.699	1.569	89.8092		68706	3.397	3.397	3.177	156.44	97.46	4.39	2.884	0		23.126	22.322	0	1	1	1	0	1	1	3.397	3.627	5.112	4.253	6.515	4.687	4.752	5.127	3.501	2.884	79.99	1.517	80.157
68707	3.498	3.498	3.278	159.6	53.24	4.051	2.865	0		20.126	16.796	0	1	1	1	0	1	1	3.498	4.696	5.171	4.183	7.158	3.893	4.246	5.2	3.626	2.865	80.037	1.544	79.9024		68707	3.741	3.741	3.104	171.45	138.09	4.298	2.95	0	0.369	13.953	12.659	0	1	1	1	0	1	1	3.741	3.537	4.238	5.013	7.469	4.079	4.967	4.421	3.352	2.95	84.969	1.513	85.1003		68707	3.803	3.803	3.135	170.04	75.22	3.547	2.707	0		18.377	17.638	0	1	1	0	0	1	0	3.803	3.973	5.334	4.529	6.754	4.362	3.756	4.967	3.532	2.707	88.976	1.537	89.8039		68707	3.574	3.574	3.242	142.8	-27.4	3.91	2.782	0		21.861	21.296	0	1	1	0	0	1	0	3.574	3.88	4.752	4.67	6.566	4.461	4.788	4.685	3.91	2.782	80.123	1.543	80.1678
68708	3.878	3.878	3.157	157.56	12.82	3.744	2.817	0		22.285	19.288	0	1	1	0	0	1	0	3.878	4.736	5.328	4.67	7.444	4.122	4.306	5	3.723	2.817	79.81	1.541	79.897		68708	3.91	3.91	2.595	171.15	130.75	4.707	2.714	0	0.366	14.026	12.844	0	1	1	0	0	1	0	3.91	3.731	4.357	5.023	7.49	3.664	4.997	4.337	3.785	2.714	84.72	1.523	85.0849		68708	3.703	3.703	3.097	164.12	55.33	3.756	2.783	0		18.388	17.293	0	1	1	1	0	1	1	3.703	4.096	5.316	4.836	6.001	4.182	3.754	4.634	3.693	2.783	91.213	1.58	89.8289		68708	3.403	3.403	2.778	166.16	145.55	4.58	2.848	0		23.546	22.813	0	1	1	1	0	1	1	3.403	3.501	4.963	4.218	6.601	4.393	4.515	5.114	4.145	2.848	80.093	1.543	80.1453
68709	3.437	3.437	3.02	156.93	46.02	4.098	2.788	0		22.318	19.202	0	1	1	1	0	1	1	3.437	4.84	5.075	4.815	7.473	3.909	4.747	4.904	3.883	2.788	80.348	1.54	79.9074		68709	3.768	3.768	2.988	178.61	171.28	4.381	2.957	0	0.372	13.758	12.453	0	1	1	1	0	1	1	3.768	3.598	4.154	4.784	7.315	3.779	5.149	4.485	3.502	2.957	85.145	1.523	85.0747		68709	3.937	3.937	3.409	150.81	-20.93	3.375	2.831	0		17.844	16.79	0	1	1	0	0	1	0	3.937	4.193	5.6	4.682	6.087	4.324	4.15	5.139	3.375	2.831	90.714	1.562	89.8334		68709	3.443	3.443	3.339	171.45	117.99	4.268	2.784	0		20.706	20.379	0	1	1	1	0	1	1	3.443	3.807	4.69	4.473	5.98	4.684	4.608	5.084	4.106	2.784	79.498	1.518	80.1516
68710	3.785	3.785	2.848	153.1	-7.94	4.064	2.802	0		24.498	21.045	0	1	1	1	0	1	1	3.785	5.044	5.126	4.461	7.127	3.694	4.425	5.025	3.467	2.802	79.455	1.522	79.8902		68710	3.894	3.894	2.737	169.78	123.89	4.839	3.245	0	0.345	14.415	12.99	0	1	1	0	0	1	0	3.894	3.716	4.376	5.046	7.712	4.34	4.935	4.589	3.645	3.245	86.216	1.551	85.0896		68710	3.547	3.547	3.522	158.16	91.06	3.925	2.847	0		17.855	17.613	0	1	1	1	0	1	1	3.547	4.341	5.178	4.296	5.887	4.471	3.918	5.655	3.557	2.847	90.501	1.556	89.8532		68710	3.606	3.606	3.422	156.82	78.46	4.388	2.869	0		20.259	19.768	0	1	1	1	0	1	1	3.606	3.499	5.003	4.599	7.068	4.14	4.447	4.782	4.221	2.869	79.867	1.54	80.1472
68711	3.576	3.576	2.716	143.01	-27.61	4.193	2.797	0		25.638	22.53	0	1	1	0	0	1	0	3.576	4.661	5.22	5.008	7.278	3.83	4.279	5.059	3.688	2.797	79.656	1.526	79.8615		68711	4.105	4.105	2.672	160.25	76.23	4.445	2.981	0	0.37	14.266	12.457	0	1	1	0	0	1	0	4.105	3.598	5.067	5.402	7.263	3.834	4.85	4.466	3.567	2.981	85.618	1.519	85.1016		68711	3.332	3.332	3.241	167.74	110.46	3.797	2.908	0		19.415	18.736	0	1	1	1	0	1	1	3.332	3.935	5.277	4.755	6.196	3.844	3.92	5.048	3.589	2.908	90.486	1.556	89.8548		68711	3.733	3.733	3.459	160.51	84.23	4.137	2.883	0		18.251	17.41	0	1	1	1	0	1	1	3.733	4.081	4.98	4.193	6.537	4.414	4.493	5.371	3.948	2.883	80.277	1.546	80.133
68712	3.318	3.318	3.871	168.57	116.03	4.51	2.854	0		24.131	21.31	0	1	1	1	0	1	1	3.318	5.047	5.405	3.859	7.34	4.575	4.111	5.096	3.831	2.854	80.109	1.538	79.863		68712	3.57	3.57	2.988	161.12	103.65	4.203	2.854	0	0.367	13.404	12.741	0	1	1	1	0	1	1	3.57	3.394	4.351	4.831	7.337	4.433	5.055	4.732	3.636	2.854	85.175	1.53	85.0975		68712	3.904	3.904	3.166	150.76	-21.18	3.683	2.892	0		16.823	15.626	0	1	1	0	0	1	0	3.904	4.079	5.126	4.523	6.019	4.857	3.856	5.309	3.639	2.892	90.254	1.556	89.8685		68712	3.353	3.353	2.776	157.21	105.74	4.332	2.807	0		18.903	18.394	0	1	1	1	0	1	1	3.353	3.522	4.97	4.685	6.497	4.578	4.691	5.221	4.043	2.807	79.579	1.526	80.0992
68713	3.715	3.715	2.689	158	23.51	4.125	3.108	0		24.304	21.066	0	1	1	1	0	1	1	3.715	4.988	5.326	4.645	7.482	3.662	4.385	4.921	3.965	3.108	79.627	1.522	79.8706		68713	3.385	3.385	2.644	155.05	91.79	4.355	3.312	0	0.348	14.178	12.909	0	1	1	1	0	1	1	3.385	3.525	4.338	4.619	7.68	4.214	4.995	4.365	3.339	3.312	84.957	1.527	85.1106		68713	3.966	3.966	2.922	157.7	13.49	3.492	3.102	0		17.98	16.727	0	1	1	0	0	1	0	3.966	4.082	5.469	4.471	7.142	4.31	3.691	4.942	3.422	3.102	88.973	1.522	89.8285		68713	3.278	3.278	3.908	152.83	91.35	4.163	2.728	0		19.439	18.653	0	1	1	1	0	1	1	3.278	3.57	4.969	4.449	6.337	4.821	4.878	4.916	3.698	2.728	79.83	1.534	80.0815
68714	3.764	3.764	3.453	146.15	-40.65	4.461	2.839	0		24.068	21.031	0	1	1	1	0	1	1	3.764	5.025	4.99	4.773	7.253	3.875	4.206	4.972	3.919	2.839	79.195	1.527	79.8725		68714	4.055	4.055	2.894	159.25	71.26	4.814	2.734	0	0.386	13.984	12.622	0	1	1	0	0	1	0	4.055	3.706	4.517	5.464	7.141	3.707	4.949	4.611	3.724	2.734	85.017	1.524	85.0962		68714	3.519	3.519	3.277	161.88	112.51	3.989	2.883	0		18.481	16.956	0	1	1	1	0	1	1	3.519	4.15	5.171	4.58	6.196	4.427	4.009	4.974	3.54	2.883	89.493	1.534	89.8347		68714	3.528	3.528	3.508	167.44	139.47	4.084	3.243	0		19.846	19.518	0	1	1	1	0	1	1	3.528	3.586	4.824	4.346	6.702	4.599	4.526	5.222	3.757	3.243	79.245	1.515	80.0618
68715	3.372	3.372	2.848	146.07	-51.89	4.166	2.9	0		26.236	23.257	0	1	1	1	0	1	1	3.372	5.017	5.203	4.731	7.584	3.769	4.466	4.853	3.892	2.9	80.767	1.568	79.8976		68715	3.734	3.734	2.542	167.32	118.23	4.72	3.044	0	0.363	14.024	12.802	0	1	1	1	0	1	1	3.734	3.537	4.63	5.088	7.263	4.003	4.876	4.779	3.801	3.044	85.317	1.537	85.0976		68715	3.55	3.55	3.35	164.53	122.7	3.712	2.976	0		15.812	14.823	0	1	1	1	0	1	1	3.55	3.917	5.071	4.493	6.107	4.114	4.056	5.005	3.704	2.976	88.984	1.53	89.8228		68715	3.476	3.476	2.807	161.17	113.21	4.453	2.805	0		21.997	20.943	0	1	1	1	0	1	1	3.476	3.619	5.154	4.607	6.11	4.774	4.678	5.185	3.391	2.805	80.367	1.548	80.0752
68716	3.873	3.873	3.171	151.77	-16.16	4.364	2.923	0		24.346	22.287	0	1	1	0	0	1	0	3.873	5.246	5.276	4.683	7.842	3.448	4.27	4.905	3.766	2.923	80.041	1.533	79.9116		68716	4.195	4.195	2.814	178.48	167.41	4.429	3.017	0	0.357	13.955	12.59	0	1	1	0	0	1	0	4.195	4.141	4.629	5.509	7.495	3.578	4.855	4.198	3.326	3.017	85.603	1.541	85.1229		68716	3.498	3.498	2.736	163.14	120.88	3.765	2.852	0		17.03	15.669	0	1	1	1	0	1	1	3.498	4.185	5.242	4.501	6.666	4.237	3.617	4.643	3.473	2.852	90.179	1.548	89.843		68716	3.323	3.323	3.429	161.98	132.64	3.795	2.819	0		22.749	21.809	0	1	1	1	0	1	1	3.323	4.063	4.872	4.667	6.127	4.697	4.604	5.628	3.715	2.819	80.01	1.544	80.0514
68717	3.318	3.318	2.852	169.44	120.39	3.821	2.862	0		25.668	24.352	0	1	1	1	0	1	1	3.318	4.921	4.993	4.597	6.965	3.687	4.427	5.058	3.52	2.862	79.541	1.516	79.8914		68717	3.997	3.997	2.779	170.27	126.34	4.575	3.034	0	0.357	14.519	13.309	0	1	1	0	0	1	0	3.997	3.446	4.81	4.687	7.335	4.046	5.087	4.494	3.64	3.034	84.124	1.506	85.0859		68717	3.46	3.46	3.253	158.55	51.75	3.842	2.729	0		16.443	15.193	0	1	1	1	0	1	1	3.46	4.174	5.261	4.575	6.115	4.231	3.84	4.908	3.657	2.729	90.743	1.565	89.8537		68717	3.732	3.732	2.977	153.93	1.45	4.34	2.776	0		21.512	21.076	0	1	1	1	0	1	1	3.732	3.81	5.362	4.833	6.187	4.182	4.636	5.273	3.652	2.776	80.633	1.562	80.0684
68718	3.398	3.398	3.344	149.77	14.02	4.187	2.685	0		24.32	21.065	0	1	1	1	0	1	1	3.398	5.128	4.908	4.501	7.016	4.034	4.503	5.116	3.489	2.685	80.735	1.553	79.919		68718	3.948	3.948	2.712	167.79	113.95	4.768	3.142	0	0.348	14.403	12.81	0	1	1	0	0	1	0	3.948	3.799	4.555	4.972	7.737	3.741	5.001	4.149	3.44	3.142	84.761	1.526	85.0826		68718	3.901	3.901	3.296	154.24	-3.78	3.756	2.708	0		16.465	15.025	0	1	1	0	0	1	0	3.901	4.545	5.144	4.235	7.064	4.724	3.773	4.961	3.552	2.708	90.498	1.552	89.8744		68718	3.52	3.52	3.411	172.43	165.16	4.433	2.91	0		22.415	20.723	0	1	1	1	0	1	1	3.52	4.195	4.713	4.427	6.545	4.644	4.542	5.131	3.531	2.91	79.855	1.532	80.0646
68719	3.661	3.661	3.208	169.97	88.72	4.474	2.862	0		21.854	18.805	0	1	1	1	0	1	1	3.661	4.859	5.306	4.773	7.054	3.934	4.672	5.093	4.014	2.862	80.6	1.553	79.9226		68719	4.152	4.152	3.256	171.2	130.99	4.715	2.991	0	0.349	13.914	12.967	0	1	1	0	0	1	0	4.152	3.974	4.47	5.188	7.55	3.882	4.929	4.704	3.613	2.991	84.062	1.5	85.0684		68719	3.642	3.642	2.752	158.05	31.06	3.409	2.893	0		16.887	16.016	0	1	1	1	0	1	1	3.642	4.173	5.096	4.518	6.198	4.284	3.728	4.891	3.351	2.893	89.657	1.545	89.849		68719	3.615	3.615	2.939	162.77	107.41	4.459	2.915	0		21.353	19.336	0	1	1	1	0	1	1	3.615	3.812	5.188	4.677	6.504	4.439	4.428	5.262	3.894	2.915	80.538	1.55	80.0717
68720	3.748	3.748	3.151	158.91	-25.24	3.919	2.728	0		23.877	20.718	0	1	1	1	0	1	1	3.748	4.476	5.305	4.959	7.014	3.906	4.466	5.11	3.802	2.728	79.774	1.528	79.9211		68720	3.661	3.661	2.569	153.19	54.88	4.193	3.105	0	0.348	14.54	13.279	0	1	1	1	0	1	1	3.661	3.794	4.077	4.746	7.483	3.959	4.949	4.588	3.392	3.105	84.298	1.501	85.0743		68720	3.579	3.579	3.647	167.95	136.86	3.365	2.776	0		16.823	15.924	0	1	1	1	0	1	1	3.579	3.687	5.24	4.373	5.949	4.832	3.983	5.11	3.283	2.776	90.092	1.553	89.8501		68720	3.397	3.397	3.819	172.18	126.19	4.161	2.67	0		20.969	19.092	0	1	1	1	0	1	1	3.397	3.681	5.101	4.516	5.971	4.434	4.573	5.353	3.663	2.67	80.768	1.559	80.0615
68721	3.247	3.247	3.321	153.82	49.42	4.017	2.654	0		25.635	23.278	0	1	1	1	0	1	1	3.247	4.784	5.386	4.142	6.755	4.149	4.254	5.068	3.533	2.654	79.331	1.511	79.9109		68721	3.838	3.838	2.522	155.53	52.66	4.324	3.145	0	0.357	13.75	13.289	0	1	1	0	0	1	0	3.838	4.093	4.023	4.995	8.025	3.963	4.852	4.324	3.439	3.145	84.529	1.53	85.0614		68721	3.638	3.638	3.071	168.61	84.27	3.407	2.929	0		19.35	18.634	0	1	1	1	0	1	1	3.638	4.217	5.111	4.404	6.212	4.38	3.903	5.033	3.345	2.929	90.035	1.555	89.8601		68721	3.446	3.446	3.191	165.67	138.72	4.055	3.129	0		20.54	18.741	0	1	1	1	0	1	1	3.446	3.855	5.028	4.662	6.163	4.694	4.675	5.373	3.939	3.129	80.166	1.548	80.0566
68722	3.542	3.542	3.239	163.82	69.92	4.291	2.943	0		25.134	25.992	0	1	1	1	0	1	1	3.542	4.901	5.112	4.743	6.838	3.847	4.319	5.072	3.903	2.943	80.699	1.554	79.9334		68722	4.15	4.15	2.721	169.47	122.36	4.759	3.027	0	0.319	14.189	12.519	0	1	1	0	0	1	0	4.126	3.664	4.864	5.066	7.763	3.923	4.827	4.139	3.791	3.027	84.608	1.513	85.0693		68722	3.463	3.463	3.471	160.52	61.25	3.865	2.729	0		20.182	19.71	0	1	1	1	0	1	1	3.463	3.987	5.221	4.38	6.392	4.097	4.22	5.372	3.707	2.729	89.513	1.534	89.8524		68722	3.4	3.4	3.221	168.87	159.4	4.255	3.008	0		22.266	20.747	0	1	1	1	0	1	1	3.4	3.784	4.946	4.579	6.524	4.622	4.716	5.08	3.684	3.008	79.908	1.534	80.0547
68723	3.385	3.385	3.285	138.52	-8.54	4.04	2.868	0		26.22	22.781	0	1	1	0	0	1	0	3.385	4.488	5.196	4.285	7.271	4.078	4.455	5.237	3.995	2.868	79.813	1.536	79.9357		68723	3.745	3.745	2.82	161.01	85.56	4.446	2.976	0	0.344	14.14	12.962	0	1	1	1	0	1	1	3.699	3.999	4.075	5.286	7.169	3.983	4.957	4.473	3.184	2.976	84.656	1.514	85.0664		68723	4.1	4.1	3.27	157.57	12.87	3.696	2.813	0		20.876	19.898	0	1	1	0	0	1	0	4.1	4.085	5.084	4.406	6.128	4.412	3.772	5.127	3.636	2.813	90.48	1.56	89.8496		68723	3.542	3.542	3.334	161.88	110.24	4.545	2.896	0		21.411	20.185	0	1	1	1	0	1	1	3.542	3.925	5.045	4.74	6.603	4.323	4.674	4.562	4.075	2.896	80.504	1.537	80.0631
68724	3.93	3.93	3.405	114.78	-50	4.485	2.909	0		24.824	23.034	0	1	1	0	0	1	0	3.93	5.229	5.172	5.046	7.405	3.707	4.432	4.859	3.883	2.909	79.84	1.515	79.932		68724	4.065	4.065	2.767	174.12	145.58	4.244	2.925	0	0.354	13.452	12.42	0	1	1	0	0	1	0	4.037	3.916	4.392	5.554	7.012	4.651	4.874	4.441	3.35	2.925	85.514	1.531	85.0847		68724	3.436	3.436	3.216	159.45	58.6	3.536	2.754	0		22.078	21.425	0	1	1	1	0	1	1	3.436	4.293	5.103	4.461	5.872	4.176	3.84	4.886	3.285	2.754	90.421	1.56	89.8765		68724	3.504	3.504	3.596	171.23	110.72	4.17	2.972	0		21.476	20.055	0	1	1	1	0	1	1	3.504	3.759	5	4.944	6.407	4.428	4.615	4.818	3.415	2.972	80.191	1.546	80.0741
68725	3.248	3.248	3.322	173.05	145.47	4.307	2.826	0		25.8	24.983	0	1	1	1	0	1	1	3.248	4.851	5.075	4.534	7.003	3.827	4.499	4.99	3.904	2.826	80.053	1.543	79.9421		68725	3.872	3.872	2.595	153.15	40.73	4.432	2.935	0	0.345	14.292	13.086	0	1	1	0	0	1	0	3.872	3.403	3.928	4.73	7.324	4.784	4.865	4.473	3.879	2.935	85.318	1.523	85.103		68725	3.567	3.567	3.599	162.95	63.07	3.702	2.893	0		20.417	19.729	0	1	1	1	0	1	1	3.567	3.936	5.371	4.3	6.205	4.737	4.16	5.224	3.648	2.893	90.068	1.555	89.8653		68725	3.528	3.528	3.178	159.02	97.33	4.301	2.709	0		22.003	20.554	0	1	1	1	0	1	1	3.528	3.583	5.095	4.74	6.678	4.151	4.721	5.035	3.552	2.709	79.764	1.533	80.0616
68726	3.494	3.494	2.988	144.43	-19.38	4.415	2.809	0		22.727	23.271	0	1	1	0	0	1	0	3.494	4.724	5.308	4.669	6.905	3.866	4.714	5.046	3.709	2.809	79.576	1.527	79.9343		68726	3.639	3.639	2.852	148.92	35.65	4.364	2.795	0	0.335	13.498	12.323	0	1	1	1	0	1	1	3.639	3.514	4.195	5.15	7.342	4.298	5.156	4.394	3.443	2.795	85.218	1.524	85.1184		68726	3.622	3.622	3.233	176.99	177.72	3.54	2.961	0		20.771	20.01	0	1	1	1	0	1	1	3.622	4.242	5.072	4.405	6.256	4.023	4.053	4.949	3.54	2.961	89.372	1.54	89.8713		68726	3.267	3.267	2.698	148.28	69.66	3.928	3.103	0		20.749	19.361	0	1	1	1	0	1	1	3.267	3.481	4.897	4.598	6.282	4.405	4.472	5.003	3.735	3.103	80.186	1.546	80.0738
68727	3.462	3.462	3.558	128.51	-16.19	4.384	2.871	0		22.749	23.586	0	1	1	0	0	1	0	3.462	4.44	5.303	4.848	7.403	3.664	4.371	5.03	3.922	2.871	79.812	1.521	79.939		68727	3.812	3.812	2.735	167.18	110.89	4.302	2.782	0	0.342	14.296	12.722	0	1	1	0	0	1	0	3.76	3.274	4.225	4.404	7.123	4.248	4.925	4.504	3.283	2.782	85.289	1.528	85.1147		68727	3.334	3.334	3.386	161.05	126.92	3.972	2.716	0		20.822	20.221	0	1	1	1	0	1	1	3.334	4.063	5.326	4.603	6.202	4.266	3.914	5.16	3.629	2.716	89.039	1.529	89.8469		68727	4.098	4.098	2.686	122.06	-50	4.322	3.081	0		20.665	19.868	0	1	1	0	0	1	0	4.098	4.717	5.179	5.124	6.623	3.618	4.41	5.277	3.576	3.081	79.294	1.528	80.0589
68728	3.742	3.742	3.261	166.52	63.43	4.778	2.826	0		23.523	24.485	0	1	1	1	0	1	1	3.742	4.634	5.3	4.776	6.746	3.839	4.593	5.053	3.897	2.826	79.856	1.529	79.9346		68728	3.614	3.614	2.798	153.05	58.84	4.077	2.966	0	0.351	13.546	12.741	0	1	1	1	0	1	1	3.614	3.503	4.29	4.444	7.133	4.754	4.884	4.661	3.374	2.966	85.146	1.535	85.1332		68728	4.066	4.066	3.174	165.79	53.95	3.565	2.795	0		19.536	18.503	0	1	1	0	0	1	0	4.066	4.011	5.119	4.67	6.717	4.317	3.976	4.791	3.558	2.795	89.969	1.549	89.8592		68728	3.272	3.272	3.227	167.17	163.61	4.151	2.992	0		20.173	18.581	0	1	1	1	0	1	1	3.272	4.453	4.997	4.525	6.647	4.378	4.529	5.17	3.426	2.992	80.295	1.555	80.0685
68729	3.755	3.755	3.368	165.33	56.09	3.794	2.89	0		25.868	24.641	0	1	1	1	0	1	1	3.755	4.895	5.199	4.488	7.287	3.93	4.314	4.993	3.787	2.89	79.379	1.524	79.9244		68729	3.659	3.659	2.747	148.29	30.55	4.353	3.01	0	0.343	13.486	12.494	0	1	1	1	0	1	1	3.659	3.317	3.885	4.653	7.411	4.355	4.902	4.585	3.776	3.01	84.285	1.506	85.1278		68729	3.93	3.93	3.188	162.54	37.7	3.544	2.636	0		19.873	19.54	0	1	1	0	0	1	0	3.93	4.3	5.224	4.228	6.49	4.434	3.766	4.951	3.544	2.636	89.044	1.526	89.8217		68729	3.975	3.975	3.132	165.86	104.32	3.689	2.754	0		20.539	19.106	0	1	1	0	0	1	0	3.975	3.617	4.903	4.648	6.013	4.566	4.514	5.763	3.523	2.754	79.947	1.537	80.0633
68730	3.243	3.243	3.222	160.98	85.61	4.377	2.931	0		23.197	22.9	0	1	1	1	0	1	1	3.243	4.687	5.272	4.765	7.376	4.082	4.291	4.841	3.853	2.931	79.304	1.516	79.8972		68730	4.002	4.002	2.918	174.53	147.64	4.552	2.932	0	0.373	14.339	12.821	0	1	1	0	0	1	0	4.002	3.706	4.762	4.71	7.24	4.153	5.129	4.837	3.535	2.932	85.09	1.531	85.1412		68730	3.564	3.564	3.55	173.91	118.13	3.679	2.796	0		20.018	19.611	0	1	1	1	0	1	1	3.564	4.127	5.345	4.766	5.963	4.221	4.05	4.9	3.496	2.796	89.671	1.541	89.8129		68730	4.063	4.063	2.89	136.4	0	4.072	2.992	0		21.684	20.461	0	1	1	0	0	1	0	4.063	4.272	4.892	4.824	6.827	4.18	4.652	4.914	3.799	2.992	79.578	1.519	80.036
68731	3.669	3.669	2.964	141.3	-36.88	4.209	2.939	0		25.481	24.228	0	1	1	0	0	1	0	3.669	4.644	5.479	4.557	7.108	3.811	4.309	5.016	3.823	2.939	81.22	1.591	79.925		68731	3.56	3.56	2.621	165.14	124.72	4.204	2.928	0	0.353	13.674	12.712	0	1	1	1	0	1	1	3.56	3.664	3.765	4.933	7.452	4.864	5.033	4.684	3.43	2.928	84.31	1.508	85.1089		68731	4.105	4.105	3.077	159.25	21.23	3.42	2.915	0		22.15	21.081	0	1	1	0	0	1	0	4.105	4.21	5.103	4.515	6.264	4.351	3.746	4.895	3.42	2.915	90.828	1.57	89.8615		68731	3.491	3.491	3.67	169.58	153.81	4.287	3.145	0		18.6	15.487	0	1	1	1	0	1	1	3.491	3.595	5.073	4.769	6.37	4.617	4.551	4.912	3.845	3.145	80.101	1.542	80.0331
68732	3.196	3.196	3.047	161.47	92.71	4.15	2.775	0		22.624	23.127	0	1	1	1	1	1	1	3.196	4.996	5.036	4.71	7.388	3.824	4.623	4.93	3.701	2.775	80.532	1.569	79.9388		68732	3.841	3.841	2.607	153.71	43.55	4.42	3.084	0	0.352	14.001	13.065	0	1	1	0	0	1	0	3.841	3.673	4.008	5.307	7.387	4.347	4.993	4.549	3.465	3.084	84.434	1.504	85.0765		68732	3.805	3.805	3.122	157.55	12.74	3.737	2.821	0		21.147	19.995	0	1	1	0	0	1	0	3.805	3.722	5.362	4.525	6.096	4.44	3.849	5.745	3.437	2.821	89.29	1.53	89.875		68732	3.442	3.442	3.688	171.15	166.61	4.481	2.799	0		21.515	18.445	0	1	1	1	0	1	1	3.442	3.944	5.152	4.289	6.265	4.863	4.888	5.12	3.906	2.799	80.46	1.548	80.0345
68733	3.535	3.535	3.569	171.83	110.61	4.574	2.8	0		22.767	24.228	0	1	1	1	0	1	1	3.535	4.626	5.16	4.657	7.311	4.068	4.422	5.03	3.882	2.8	80.055	1.545	79.94		68733	3.496	3.496	2.784	159.67	103.79	4.622	2.807	0	0.361	13.997	12.941	0	1	1	1	0	1	1	3.496	3.991	4.693	4.57	7.449	4.162	4.889	4.513	3.364	2.807	84.834	1.525	85.0573		68733	3.519	3.519	3.272	167.32	89.7	3.496	2.945	0		20.979	19.781	0	1	1	1	0	1	1	3.519	3.904	5.066	4.484	6.02	4.409	3.887	5.555	3.496	2.945	91.913	1.601	89.9344		68733	3.573	3.573	3.271	177.71	186.24	4.279	2.808	0		20.749	18.462	0	1	1	1	0	1	1	3.573	3.63	5.003	4.59	6.793	4.603	4.815	5.262	3.87	2.808	80.482	1.54	80.0506
68734	3.378	3.378	3.1	158.35	58.99	4.185	2.872	0		23.981	24.094	0	1	1	1	0	1	1	3.378	4.878	5.115	4.707	7.279	3.953	4.568	5.078	4.013	2.872	80.34	1.564	79.95		68734	3.887	3.887	2.803	167.09	110.43	4.523	3.027	0	0.348	13.884	12.628	0	1	1	0	0	1	0	3.887	3.457	4.571	4.788	7.139	4.142	5.042	4.444	3.505	3.027	85.21	1.53	85.0629		68734	3.438	3.438	3.449	160.21	62.24	3.641	2.649	0		21.168	19.587	0	1	1	1	0	1	1	3.438	3.987	5.286	4.823	5.881	4.338	4.193	5.079	3.552	2.649	89.202	1.526	89.9347		68734	3.339	3.339	3.09	173.26	187.43	4.682	3.207	0		21.015	19.624	0	1	1	1	0	1	1	3.339	3.711	4.908	4.288	6.071	4.797	4.765	5.419	3.64	3.207	80.269	1.549	80.0729
68735	3.617	3.617	3.354	131.24	-31.68	3.827	2.974	0		23.37	22.694	0	1	1	0	0	1	0	3.617	5.135	5.271	4.73	7.449	3.685	4.423	4.721	3.611	2.974	81.322	1.554	79.9946		68735	4.003	4.003	3.035	175.03	150.15	4.582	3.257	0	0.355	14.174	13.124	0	1	1	0	0	1	0	4.003	3.715	4.528	5.186	7.485	3.96	4.892	4.573	3.701	3.257	84.562	1.527	85.0498		68735	3.911	3.911	3.612	159.15	20.77	3.669	2.779	0		20.62	19.077	0	1	1	0	0	1	0	3.911	3.884	5.15	4.373	6.121	4.476	4.153	5.608	3.669	2.779	89.947	1.547	89.9205		68735	3.34	3.34	3.351	171.26	177.31	4.076	3.036	0		21.22	18.581	0	1	1	1	0	1	1	3.34	3.664	5.044	4.581	6.454	4.438	4.751	4.895	3.662	3.036	80.138	1.529	80.0836
68736	3.377	3.377	2.837	160.99	72.22	4.362	3.03	0		24.224	25.158	0	1	1	1	0	1	1	3.377	4.62	5.271	4.66	7.32	3.695	4.509	5.148	4.02	3.03	79.358	1.534	79.971		68736	4.065	4.065	2.916	149.9	-25.52	4.213	3.082	0	0.362	14.294	13.594	0	1	1	0	0	1	0	4.065	4.116	4.286	5.945	8.348	3.89	4.807	4.289	3.519	3.082	85.469	1.526	85.0303		68736	3.829	3.829	3.059	165.01	50.06	3.321	2.9	0		19.435	17.911	0	1	1	0	0	1	0	3.829	4.413	5.058	4.427	6.666	4.483	3.749	4.934	3.321	2.9	89.093	1.527	89.9156		68736	3.464	3.464	3.17	155.15	34.33	4.384	2.882	0		20.876	17.46	0	1	1	1	0	1	1	3.464	3.951	4.822	4.411	6.531	4.668	4.609	5.05	3.577	2.882	79.471	1.535	80.0798
68737	3.409	3.409	3.374	145.67	-7.53	3.973	2.848	0		25.41	25.477	0	1	1	1	0	1	1	3.409	4.89	5.05	4.969	7.487	3.701	4.476	4.92	3.652	2.848	80.72	1.553	80		68737	3.833	3.833	2.685	162.78	88.91	4.227	3.093	0	0.346	13.924	12.493	0	1	1	0	0	1	0	3.833	3.552	4.373	4.807	7.368	3.606	5.015	4.462	3.272	3.093	85.141	1.527	85.0312		68737	3.584	3.584	3.427	164.79	70.55	3.548	2.817	0		20.091	17.854	0	1	1	1	0	1	1	3.584	4.053	5.191	4.775	6.324	4.46	4.009	5.288	3.519	2.817	90.393	1.551	89.9109		68737	3.696	3.696	2.982	124.36	-39.58	4.276	2.814	0		20.626	19.321	0	1	1	0	0	1	0	3.696	3.871	4.97	4.586	6.18	4.454	4.702	5.125	3.334	2.814	80.457	1.552	80.0889
68738	3.483	3.483	3.402	159.5	54.15	4.19	2.806	0		25.64	26.511	0	1	1	1	0	1	1	3.483	4.731	5.313	4.674	7.068	4.184	4.553	5.193	3.864	2.806	79.701	1.528	79.9997		68738	3.992	3.992	2.608	175.05	150.23	4.649	2.759	0	0.352	13.793	12.35	0	1	1	0	0	1	0	3.992	3.888	4.363	5.173	7.241	3.959	5.068	4.414	3.363	2.759	84.745	1.521	85.0048		68738	3.807	3.807	3.479	155.81	4.05	3.312	2.891	0		21.978	20.858	0	1	1	0	0	1	0	3.807	4.077	5.13	4.743	6.168	4.535	3.969	5.593	3.312	2.891	90.106	1.553	89.9319		68738	3.393	3.393	3.591	166.64	148.93	4.406	2.753	0		19.867	17.188	0	1	1	1	0	1	1	3.393	3.569	5.15	4.825	6.119	4.6	5.046	5.382	3.984	2.753	79.493	1.52	80.0626
68739	3.475	3.475	2.807	171.04	112.71	4.206	2.682	0		24.648	25.474	0	1	1	1	0	1	1	3.475	5.245	5.014	4.623	7.38	3.556	4.31	4.973	3.471	2.682	80.367	1.539	80.014		68739	4.01	4.01	2.942	160.33	76.65	4.585	2.919	0	0.364	14.545	12.811	0	1	1	0	0	1	0	4.01	3.739	4.203	5.493	7.766	3.848	4.839	4.369	3.504	2.919	84.73	1.53	84.9878		68739	3.894	3.894	3.49	154.9	-0.5	3.69	3.03	0		20.108	18.333	0	1	1	0	0	1	0	3.894	4.087	5.267	4.438	6.276	4.195	4.179	5.33	3.266	3.03	89.382	1.532	89.925		68739	3.487	3.487	3.311	162.58	69.24	4.241	2.737	0		19.486	17.044	0	1	1	1	0	1	1	3.487	3.968	4.854	4.583	6.464	4.151	4.461	5.012	3.743	2.737	80.128	1.551	80.0505
68740	3.845	3.845	3.076	165.37	51.85	4.222	2.979	0		24.75	24.08	0	1	1	0	0	1	0	3.845	5.029	5.202	4.627	7.132	3.843	4.273	5.12	3.645	2.979	79.447	1.518	80.0086		68740	3.737	3.737	3.015	162.26	92.6	4.514	2.901	0	0.358	13.827	12.489	0	1	1	1	0	1	1	3.737	3.6	4.76	4.783	7.747	3.911	5.018	4.314	3.516	2.901	84.62	1.521	84.9945		68740	3.638	3.638	3.319	155.58	19.05	3.857	2.856	0		17.845	16.983	0	1	1	1	0	1	1	3.638	3.946	5.13	4.567	6.249	4.225	4.067	5.237	3.719	2.856	90.753	1.568	89.9397		68740	3.567	3.567	3.21	169.63	146.41	4.454	2.855	0		20.877	18.574	0	1	1	1	0	1	1	3.567	3.978	5.273	4.23	6.337	4.667	4.559	4.875	3.908	2.855	80.275	1.549	80.0644
68741	3.512	3.512	3.378	152.29	65.21	4.647	2.899	0		24.511	23.559	0	1	1	1	0	1	1	3.512	5.322	5.191	4.653	7.648	3.412	4.407	4.878	3.745	2.899	80.143	1.526	80.0034		68741	3.826	3.826	2.565	177.25	161.24	4.617	2.984	0	0.346	13.871	12.221	0	1	1	0	0	1	0	3.826	3.739	4.063	4.992	7.751	4.364	5.087	4.229	3.619	2.984	85.139	1.521	84.9948		68741	3.892	3.892	3.152	155.84	4.2	4.189	2.896	0		17.97	16.932	0	1	1	0	0	1	0	3.892	3.583	5.424	4.648	7.211	3.977	3.847	4.931	3.75	2.896	90.141	1.541	89.9479		68741	3.361	3.361	3.164	175.05	194.1	4.352	2.945	0		19.395	17.052	0	1	1	1	0	1	1	3.361	3.525	4.922	4.184	6.358	4.761	4.739	5.295	3.862	2.945	80.049	1.533	80.0681
68742	3.461	3.461	3.256	163.38	75.82	4.266	2.771	0		22.337	22.454	0	1	1	1	0	1	1	3.461	5.193	5.151	4.709	6.999	3.959	4.356	5.222	3.542	2.771	79.426	1.52	79.9813		68742	3.877	3.877	3.196	166.83	109.17	4.255	2.948	0	0.36	13.865	13.003	0	1	1	0	0	1	0	3.877	3.637	4.368	5.234	7.846	3.948	4.912	4.108	3.519	2.948	85.3	1.54	84.9849		68742	3.549	3.549	3.113	161.36	106.87	3.812	3.006	0		15.763	15.065	0	1	1	1	0	1	1	3.549	4.166	5.195	4.039	6.163	4.678	3.828	5.37	3.491	3.006	89.58	1.54	89.9344		68742	3.33	3.33	2.654	160.91	126.56	4.362	2.866	0		20.668	18.706	0	1	1	1	0	1	1	3.33	4.508	4.55	3.855	6.8	4.846	4.789	4.99	3.578	2.866	79.698	1.523	80.0531
68743	3.599	3.599	3.41	155.02	20.23	4.047	2.615	0		21.172	20.254	0	1	1	1	0	1	1	3.599	4.548	5.142	4.748	7.233	3.552	4.456	4.982	3.944	2.615	79.888	1.535	79.9808		68743	4.028	4.028	2.839	175.77	153.87	4.48	2.839	0	0.373	13.666	12.633	0	1	1	0	0	1	0	4.028	3.593	4.492	4.701	7.446	3.799	4.863	4.434	3.748	2.839	85.674	1.535	85.0019		68743	3.791	3.791	3.337	153.62	-5.98	3.549	2.826	0		16.15	14.986	0	1	1	1	0	1	1	3.791	4.261	5.399	4.353	6.468	4.369	3.875	5.402	3.463	2.826	90.47	1.557	89.945		68743	3.401	3.401	3.18	164.82	139	4.172	2.812	0		21.051	20.15	0	1	1	1	0	1	1	3.401	3.599	4.76	4.64	5.845	4.554	4.712	5.076	3.627	2.812	80.059	1.544	80.0578
68744	3.396	3.396	3.178	160.96	20.25	3.894	2.949	0		21.506	21.045	0	1	1	1	0	1	1	3.396	4.568	5.07	4.607	7.252	3.909	4.624	4.999	3.58	2.949	79.78	1.516	79.9889		68744	3.693	3.693	2.506	167.51	123.26	4.431	3.182	0	0.337	14.19	13.071	0	1	1	1	0	1	1	3.693	3.845	4.508	5.126	7.871	3.88	4.963	4.239	3.523	3.182	85.197	1.527	85.0087		68744	3.911	3.911	3.053	160.87	29.34	3.93	2.872	0		16.502	15.595	0	1	1	0	0	1	0	3.911	3.967	5.246	4.168	6.895	4.227	3.78	5.074	3.673	2.872	90.748	1.57	89.9706		68744	3.447	3.447	3.138	178.33	201.89	4.271	2.889	0		20.459	19.178	0	1	1	1	0	1	1	3.447	3.746	4.735	4.608	6.718	4.426	4.699	5.034	3.822	2.889	80.812	1.545	80.0674
68745	3.495	3.495	3.161	164.53	28.13	4.051	2.934	0		21.372	20.859	0	1	1	1	0	1	1	3.495	4.634	4.958	4.638	7.279	3.844	4.375	5.127	3.577	2.934	80.12	1.514	79.983		68745	3.975	3.975	3.052	166.33	106.65	4.527	3.016	0	0.329	13.996	12.635	0	1	1	0	0	1	0	3.975	3.986	4.41	5.415	7.772	3.524	4.973	4.095	3.53	3.016	84.998	1.52	84.9919		68745	3.534	3.534	3.116	165.12	77.22	3.462	2.912	0		20.653	19.129	0	1	1	1	0	1	1	3.534	4.061	5.211	4.275	6.299	4.278	3.92	5.024	3.462	2.912	91.118	1.579	89.9972		68745	3.432	3.432	3.648	168.64	155.04	3.998	2.718	0		21.091	19.201	0	1	1	1	0	1	1	3.432	4.274	4.817	4.16	6.705	4.378	4.74	5.057	3.938	2.718	81.229	1.564	80.0846
68746	3.286	3.286	3.67	148.17	17.25	4.303	2.804	0		19.974	19.527	0	1	1	1	0	1	1	3.286	4.423	4.925	4.659	7.031	3.715	4.507	5.027	3.837	2.804	80.033	1.54	79.9926		68746	3.731	3.731	3.023	170.02	132.06	4.363	2.959	0	0.345	13.676	12.477	0	1	1	1	0	1	1	3.731	3.527	4.661	5.001	7.296	3.983	4.936	4.701	3.318	2.959	84.723	1.511	84.985		68746	3.977	3.977	3.652	155.93	4.65	3.714	3.169	0		21.86	20.83	0	1	1	0	0	1	0	3.977	4.231	5.352	4.673	7.001	4.363	4.184	5.487	3.527	3.169	90.065	1.545	90.0209		68746	3.841	3.841	2.806	119.74	-50	4.466	2.858	0		18.303	16.685	0	1	1	0	0	1	0	3.841	4.205	5.074	4.843	6.91	4.195	4.539	5.312	3.764	2.858	80.814	1.552	80.0978
68747	3.232	3.232	3.246	177.72	120.36	4.021	2.872	0		21.719	21.487	0	1	1	1	0	1	1	3.232	4.599	5.015	4.824	6.97	3.953	4.394	4.921	3.391	2.872	80.213	1.545	79.9898		68747	4.03	4.03	2.763	173.38	141.88	4.695	3.135	0	0.365	14.518	13.264	0	1	1	0	0	1	0	4.03	3.883	4.555	5.739	7.914	3.954	4.826	4.508	3.508	3.135	83.938	1.509	84.9509		68747	4.082	4.082	3.424	162.27	86.33	3.557	2.854	0		21.891	20.722	0	1	1	0	0	1	0	4.082	4.157	5.216	4.061	6.221	4.211	3.964	4.912	3.557	2.854	89.088	1.521	90.0044		68747	3.708	3.708	3.033	166.39	116.13	4.06	2.807	0		17.027	15.514	0	1	1	1	0	1	1	3.708	4.034	5.281	4.663	6.429	4.592	4.681	4.99	3.519	2.807	79.775	1.529	80.0871
68748	3.358	3.358	3.354	159.68	67.55	4.006	2.927	0		20.035	19.919	0	1	1	1	0	1	1	3.358	4.405	5.226	4.332	7.391	3.992	4.778	5.055	3.91	2.927	79.979	1.532	79.9865		68748	3.897	3.897	2.774	173.69	143.43	4.687	2.822	0	0.34	13.975	12.857	0	1	1	0	0	1	0	3.897	4.462	4.774	5.373	7.483	3.669	4.938	4.188	3.5	2.822	84.331	1.513	84.9308		68748	3.434	3.434	3.25	174.92	136.17	3.763	2.845	0		22.1	20.61	0	1	1	1	0	1	1	3.434	4.159	4.999	4.662	6.125	3.797	3.952	5.39	3.556	2.845	90.021	1.549	89.995		68748	3.477	3.477	3.174	145.76	36.11	4.049	2.817	0		17.197	15.703	0	1	1	1	0	1	1	3.477	3.37	4.567	4.688	6.7	4.348	4.85	4.961	3.869	2.817	79.669	1.521	80.0567
68749	3.641	3.641	3.152	172.51	103.47	3.899	2.804	0		17.571	17.557	0	1	1	1	0	1	1	3.641	5.066	5.361	4.492	6.737	3.668	4.191	5.158	3.495	2.804	80.392	1.552	79.9985		68749	4.081	4.081	2.59	169.66	123.3	4.475	3.3	0	0.369	13.657	12.35	0	1	1	0	0	1	0	4.081	4.086	4.321	5.638	7.613	3.787	4.841	4.621	3.375	3.3	84.184	1.505	84.925		68749	3.615	3.615	3.346	161.49	100.89	4.092	2.793	0		22.124	21.089	0	1	1	1	0	1	1	3.615	4.113	5.251	4.521	5.981	4.521	3.906	4.938	3.904	2.793	90.641	1.569	90.0187		68749	3.377	3.377	3.204	168.43	159.45	4.199	2.769	0		18.445	17.205	0	1	1	1	0	1	1	3.377	3.538	4.746	4.191	6.713	4.309	4.444	5.069	3.937	2.769	79.98	1.534	80.0486
68750	3.859	3.859	3.093	171.9	34.49	3.837	2.83	0		19.067	18.178	0	1	1	0	0	1	0	3.859	4.705	5.039	4.87	7.505	3.558	4.27	5.022	3.734	2.83	80.041	1.543	80.0083		68750	4.563	4.563	2.703	173.6	143	4.597	2.965	0	0.349	14.73	13.122	0	1	1	0	0	1	0	4.431	3.787	4.981	6.07	7.027	3.501	4.989	4.514	3.4	2.965	86.176	1.552	84.9412		68750	3.867	3.867	3.307	160.98	29.92	3.665	2.755	0		21.953	21.203	0	1	1	0	0	1	0	3.867	4.303	5.343	4.331	6.297	4.245	3.968	4.994	3.574	2.755	90.83	1.573	90.0403		68750	3.505	3.505	3.037	166.84	138.73	4.337	2.715	0		18.561	17.67	0	1	1	1	0	1	1	3.505	3.576	5.098	4.716	6.127	4.589	5.016	4.938	3.673	2.715	80.456	1.541	80.0577
68751	3.443	3.443	3.161	159.39	57.71	4.088	2.826	0		17.868	16.852	0	1	1	1	0	1	1	3.443	4.54	5.089	4.943	7.235	3.517	4.432	5.109	3.584	2.826	79.477	1.534	79.9926		68751	3.86	3.86	2.695	176.27	156.37	4.187	3.039	0	0.341	13.77	13.185	0	1	1	0	0	1	0	3.86	3.851	4.641	5.679	7.79	3.783	4.775	4.13	3.534	3.039	84.908	1.511	84.9486		68751	3.728	3.728	3.502	174.37	104.01	3.912	2.673	0		21.648	21.42	0	1	1	1	0	1	1	3.728	3.794	5.09	4.464	6.578	4.098	4.073	5.453	3.827	2.673	90.436	1.554	90.0528		68751	3.272	3.272	3.017	170.2	178.81	4.212	2.905	0		17.073	15.687	0	1	1	1	0	1	1	3.272	3.694	5.109	4.44	6.169	4.666	4.798	5.513	3.57	2.905	79.711	1.538	80.0501
68752	3.246	3.246	3.759	167.75	169.17	3.851	3.059	0		19.398	18.539	0	1	1	1	0	1	1	3.246	4.591	5.116	4.477	7.266	4.042	4.548	4.841	3.636	3.059	80.698	1.56	80.0146		68752	4.099	4.099	2.749	169.71	123.54	4.601	2.978	0	0.35	14.287	13.033	0	1	1	0	0	1	0	4.099	3.978	4.594	5.278	7.455	4.011	4.869	4.541	3.398	2.978	85.462	1.535	84.9512		68752	3.693	3.693	2.862	159.49	33.2	3.361	2.781	0		21.917	20.639	0	1	1	1	0	1	1	3.693	4.346	5.151	4.287	6.284	4.145	3.659	4.949	3.235	2.781	89.658	1.531	90.0467		68752	3.484	3.484	4.221	164.6	129.63	4.174	2.723	0		19.209	17.612	0	1	1	1	0	1	1	3.484	3.757	5.075	4.63	6.032	4.744	4.609	4.909	3.516	2.723	80.432	1.553	80.0674
68753	3.338	3.338	3.166	175.21	97.25	4.205	3.024	0		23.173	23.236	0	1	1	1	0	1	1	3.338	4.836	5.122	4.662	7.401	3.787	4.126	4.907	3.983	3.024	79.592	1.514	80.0026		68753	3.9	3.9	2.711	174.08	145.4	4.821	2.928	0	0.363	14.306	12.83	0	1	1	0	0	1	0	3.9	4.185	4.487	4.982	7.779	3.982	4.886	4.241	3.422	2.928	84.594	1.507	84.9616		68753	3.681	3.681	3.344	164.96	61.74	3.605	2.645	0		22.022	21.241	0	1	1	1	0	1	1	3.681	3.901	5.397	4.612	6.1	4.278	4.113	5.467	3.605	2.645	91.023	1.565	90.058		68753	3.435	3.435	3.428	150.6	64.5	4.085	2.951	0		20.089	19.143	0	1	1	1	0	1	1	3.435	3.548	4.989	4.493	6.565	4.604	4.656	5.147	3.543	2.951	80.854	1.554	80.0941
68754	4.041	4.041	3.363	146.36	-43.18	4.018	3.086	0		23.173	23.109	0	1	1	0	0	1	0	4.041	5.119	5.075	4.782	7.683	4.014	4.357	5.089	3.757	3.086	79.558	1.538	80.0098		68754	3.675	3.675	3.081	167.79	126.44	4.261	2.964	0	0.333	13.687	13.022	0	1	1	1	0	1	1	3.675	4.097	3.799	4.971	7.869	4.033	4.958	4.537	3.44	2.964	84.461	1.52	84.9456		68754	3.438	3.438	3.044	168.05	151.43	3.449	2.832	0		21.51	21.175	0	1	1	1	0	1	1	3.438	4.331	5.116	4.764	6.569	4.163	3.859	5.233	3.41	2.832	88.376	1.504	90.0368		68754	3.107	3.107	3.693	175.23	220.47	4.109	2.902	0		20.348	19.806	0	1	1	1	1	1	1	3.107	3.772	4.853	4.713	6.456	4.498	4.532	5.202	3.82	2.902	80.315	1.532	80.1062
68755	3.492	3.492	2.969	140.88	-19.17	4.024	2.814	0		23.875	22.674	0	1	1	0	0	1	0	3.492	4.49	5.288	4.834	6.751	3.965	4.458	5.055	3.968	2.814	80.25	1.54	80.0122		68755	4.097	4.097	2.699	171.57	132.87	4.542	3.024	0	0.358	13.786	12.808	0	1	1	0	0	1	0	4.097	3.905	4.416	5.31	7.949	3.986	4.88	4.435	3.581	3.024	84.392	1.504	84.9387		68755	3.732	3.732	3.415	164.86	56.07	3.595	2.845	0		21.647	20.782	0	1	1	1	0	1	1	3.732	4.124	5.037	4.142	6.114	4.633	4.014	4.858	3.526	2.845	89.522	1.537	90.034		68755	3.361	3.361	3.493	159.41	115.92	4.434	3.049	0		21.15	19.743	0	1	1	1	0	1	1	3.361	3.591	4.815	4.525	6.592	4.538	4.644	5.055	3.891	3.049	79.137	1.524	80.0954
68756	3.788	3.788	3.21	151.19	-17.8	4.163	2.796	0		24.653	24.608	0	1	1	1	0	1	1	3.788	5.142	5.437	4.679	7.28	3.99	4.063	5.051	3.885	2.796	80.482	1.559	80.0098		68756	3.884	3.884	2.573	162.65	88.24	4.467	3.046	0	0.35	14.569	13.04	0	1	1	0	0	1	0	3.884	3.478	4.402	5.337	7.66	3.929	5.295	4.261	3.647	3.046	84.825	1.531	84.9198		68756	4.365	4.365	3.209	154.88	-0.61	3.33	2.788	0		22.168	21.521	0	1	1	0	0	1	0	4.365	3.953	5.261	4.273	6.115	4.152	3.905	5.434	3.33	2.788	88.95	1.519	89.999		68756	3.377	3.377	3.656	170.62	170.39	4.191	3.001	0		21.815	19.99	0	1	1	1	0	1	1	3.377	3.807	4.758	4.54	6.358	4.5	4.702	5.357	3.723	3.001	80.591	1.541	80.1074
68757	3.562	3.562	3.119	159.86	48.08	4.383	2.685	0		26.832	27.071	0	1	1	1	0	1	1	3.562	5.034	5.296	4.641	6.966	4.128	4.452	5.145	3.503	2.685	80.509	1.558	80.0193		68757	4.06	4.06	2.663	170.07	125.37	4.544	2.922	0	0.365	13.99	13.027	0	1	1	0	0	1	0	4.06	3.973	4.145	5.631	7.707	4.063	5.176	4.5	3.658	2.922	84.573	1.522	84.9119		68757	4.202	4.202	2.977	150.61	-21.96	3.445	2.691	0		19.081	19.702	0	1	1	0	0	1	0	4.202	4.21	5.4	4.523	6.398	4.083	3.667	5.595	3.445	2.691	89.428	1.538	90.008		68757	3.581	3.581	3.705	164	116.9	4.222	2.879	0		21.702	19.742	0	1	1	1	0	1	1	3.581	3.924	4.868	4.242	6.341	4.679	4.476	5.362	3.623	2.879	80.193	1.525	80.1088
68758	3.626	3.626	3.501	139.34	17.37	3.763	2.801	0		25.963	27.256	0	1	1	0	0	1	0	3.626	5.072	5.398	5.182	7.267	3.519	4.542	4.925	3.63	2.801	79.942	1.547	80.0219		68758	4.396	4.396	2.543	174.42	147.12	4.793	3.161	0	0.349	14.624	13.116	0	1	1	0	0	1	0	4.369	3.562	4.753	5.536	7.935	3.884	4.998	4.697	3.746	3.161	84.562	1.522	84.9088		68758	3.754	3.754	3.346	158.49	72.05	3.69	2.808	0		21.849	20.948	0	1	1	1	0	1	1	3.754	3.984	5.107	4.233	6.144	4.671	3.961	5.022	3.543	2.808	89.222	1.528	89.9682		68758	3.364	3.364	3.106	163.65	136.85	3.859	3.099	0		18.296	17.425	0	1	1	1	0	1	1	3.364	3.907	4.831	4.498	6.938	4.212	4.517	4.875	3.47	3.099	79.812	1.549	80.1032
68759	3.599	3.599	3.059	147.33	-68.28	4.293	2.991	0		27.237	28.575	0	1	1	1	0	1	1	3.599	4.838	5.067	4.588	7.04	3.976	4.276	4.951	3.663	2.991	78.985	1.507	79.9947		68759	3.842	3.842	2.752	163.17	90.86	4.334	2.931	0	0.356	14.086	12.938	0	1	1	0	0	1	0	3.842	3.639	4.364	5.505	7.282	3.604	4.768	4.127	3.698	2.931	83.982	1.509	84.8855		68759	4.224	4.224	3.416	153.16	-9.19	3.559	2.926	0		21.038	20.691	0	1	1	0	0	1	0	4.224	3.672	5.411	4.375	5.938	4.268	4.066	5.628	3.504	2.926	89.305	1.537	89.94		68759	3.521	3.521	3.184	161.07	108.2	4.415	2.656	0		19.617	17.812	0	1	1	1	0	1	1	3.521	3.758	4.839	4.446	6.114	4.776	4.749	4.839	3.896	2.656	78.637	1.503	80.086
68760	3.354	3.354	3.098	171.93	129.24	4.072	2.781	0		28.977	29.217	0	1	1	1	0	1	1	3.354	4.376	5.08	4.76	7.012	3.769	4.839	4.659	3.571	2.781	80.271	1.561	80.011		68760	4.054	4.054	2.726	162.12	85.6	4.658	2.984	0	0.369	14.414	12.733	0	1	1	0	0	1	0	4.054	3.642	4.397	5.396	7.778	3.687	4.922	4.154	3.441	2.984	84.746	1.519	84.8561		68760	3.563	3.563	3.245	163.91	68.29	3.605	2.958	0		21.729	20.285	0	1	1	1	0	1	1	3.563	4.011	4.987	4.37	6.361	4.111	3.895	5.136	3.451	2.958	89.61	1.536	89.9222		68760	3.426	3.426	3.859	162.16	123.23	4.122	3.088	0		16.654	15.476	0	1	1	1	0	1	1	3.426	3.949	4.761	4.04	6.513	4.456	4.769	5.045	3.786	3.088	79.024	1.523	80.0691
68761	3.659	3.659	2.592	147.1	-25.39	4.249	2.751	0		28.853	28.469	0	1	1	1	0	1	1	3.659	4.693	5.201	4.902	7.177	3.691	4.32	5.044	3.875	2.751	81.299	1.563	80.0438		68761	3.929	3.929	2.675	172.29	136.43	4.693	2.844	0	0.358	14.063	13.016	0	1	1	0	0	1	0	3.929	3.488	4.595	4.97	7.568	4.161	4.902	4.636	3.769	2.844	85.766	1.526	84.8591		68761	3.252	3.252	2.892	164.5	152.31	3.444	2.736	0		22.01	20.767	0	1	1	1	0	1	1	3.252	4.334	4.971	4.398	6.857	4.534	3.557	4.91	3.444	2.736	89.387	1.533	89.9002		68761	3.259	3.259	3.078	156.3	110.58	4.388	3.096	0		14.353	13.293	0	1	1	1	0	1	1	3.259	3.811	4.686	4.467	6.775	4.454	4.823	5.413	3.927	3.096	80.4	1.56	80.0716
68762	3.318	3.318	2.959	172.4	135.15	4.077	2.812	0		27.297	26.95	0	1	1	1	0	1	1	3.318	4.507	5.449	4.654	6.889	3.709	4.794	4.878	3.625	2.812	80.742	1.56	80.0565		68762	4.172	4.172	2.818	165.15	100.75	4.689	2.838	0	0.374	14.072	13.074	0	1	1	0	0	1	0	4.172	3.772	4.397	5.285	7.698	3.673	4.996	4.587	3.631	2.838	85.252	1.54	84.8606		68762	3.669	3.669	3.317	160.63	41.23	3.811	2.693	0		21.707	20.391	0	1	1	1	0	1	1	3.669	4.248	5.145	4.401	5.964	4.382	3.932	4.837	3.709	2.693	90.348	1.56	89.9021		68762	3.902	3.902	2.798	116.9	0	4.666	2.84	0		14.115	12.496	0	1	1	0	0	1	0	3.902	3.765	5.334	4.762	6.152	4.33	4.553	5.146	4.16	2.84	79.967	1.526	80.0793
68763	3.631	3.631	3.069	155.23	18.05	3.932	2.893	0		27.646	26.865	0	1	1	1	0	1	1	3.631	5.156	5.089	4.682	6.935	4.002	4.265	5.129	3.528	2.893	79.943	1.533	80.0628		68763	4.257	4.257	2.488	144.47	0	4.234	3.284	0	0.362	14.379	13.042	0	1	1	0	0	1	0	4.257	3.539	4.601	5.198	8.148	3.859	4.975	4.245	3.761	3.284	84.079	1.515	84.843		68763	3.745	3.745	3.141	159.71	29.05	3.47	2.78	0		22.444	21.233	0	1	1	1	0	1	1	3.745	4.18	5.287	4.501	6.125	4.127	3.815	5.092	3.42	2.78	90.467	1.559	89.932		68763	3.258	3.258	3.177	161.36	135.95	3.996	2.915	0		15.216	14.174	0	1	1	1	0	1	1	3.258	3.647	4.866	4.57	6.402	4.541	4.689	5.051	3.906	2.915	79.839	1.547	80.0795
68764	3.153	3.153	3.36	164.17	110.52	3.999	2.897	0		27.497	25.604	0	1	1	1	1	1	1	3.153	4.941	5.003	4.807	7.135	3.752	4.225	5.205	3.685	2.897	79.502	1.548	80.069		68764	3.929	3.929	2.611	156.21	56.07	4.479	3.195	0	0.369	13.908	13.193	0	1	1	0	0	1	0	3.914	3.467	4.093	5.485	7.722	4.127	4.861	4.481	3.463	3.195	85.473	1.533	84.8522		68764	3.342	3.342	3.382	151.68	79.24	3.703	2.873	0		22.051	21.123	0	1	1	1	0	1	1	3.342	4.26	5.18	4.414	6.2	4.426	3.777	5.118	3.541	2.873	89.767	1.538	89.9375		68764	3.623	3.623	3.638	162.76	106.56	4.457	2.869	0		15.674	14.328	0	1	1	1	0	1	1	3.623	3.828	5.108	4.466	6.059	4.539	4.59	5.138	3.774	2.869	80.518	1.548	80.105
68765	3.907	3.907	3.684	152.84	-10.78	4.135	2.949	0		26.518	24.08	0	1	1	0	0	1	0	3.907	5.218	5.073	4.513	6.841	4.442	4.473	5.096	3.585	2.949	79.446	1.525	80.0425		68765	3.558	3.558	2.903	160.53	101.83	4.366	2.962	0	0.363	13.637	12.531	0	1	1	1	0	1	1	3.558	3.716	4.16	5.152	7.586	4.002	5.049	4.357	3.442	2.962	84.228	1.505	84.8304		68765	3.731	3.731	3.233	157.14	17.58	3.297	2.793	0		22.134	20.988	0	1	1	1	0	1	1	3.731	4.06	5.272	4.23	6.211	3.995	4.09	5.068	3.217	2.793	90.022	1.552	89.9582		68765	3.516	3.516	3.489	164.84	127.6	4.282	2.869	0		16.843	14.879	0	1	1	1	0	1	1	3.516	3.965	5.125	3.856	6.245	4.785	4.62	5.275	3.771	2.869	80.016	1.528	80.098
68766	3.781	3.781	2.733	156.35	8.62	3.924	2.743	0		28.102	25.916	0	1	1	1	0	1	1	3.781	4.741	5.094	4.619	6.767	3.645	4.566	5.027	3.707	2.743	79.256	1.512	80.0268		68766	4.262	4.262	2.941	178.79	168.93	4.087	3.055	0	0.363	13.241	12.623	0	1	1	0	0	1	0	4.262	3.431	4.71	5.646	7.338	3.654	4.773	4.289	3.571	3.055	85.144	1.524	84.8212		68766	3.544	3.544	3.103	162.07	60.92	3.583	2.941	0		22.446	21.107	0	1	1	1	0	1	1	3.544	4.181	5.037	4.732	5.899	4.275	3.792	5.312	3.303	2.941	90.157	1.54	89.9578		68766	3.211	3.211	3.069	168.43	176.09	4.141	2.936	0		15.862	14.613	0	1	1	1	0	1	1	3.211	3.593	4.641	4.592	6.566	4.888	4.833	5.186	3.991	2.936	79.667	1.52	80.0911
68767	3.971	3.971	2.957	152.21	-13.94	3.82	2.915	0		26.502	23.578	0	1	1	0	0	1	0	3.971	4.946	5.016	4.697	7.239	3.817	4.129	5.146	3.82	2.915	80.028	1.538	80.0366		68767	3.709	3.709	2.826	158.95	78.86	4.24	3.055	0	0.367	13.826	12.813	0	1	1	1	0	1	1	3.709	3.465	4.289	5.785	7.719	3.984	5.03	4.299	3.413	3.055	85.705	1.55	84.8528		68767	3.801	3.801	3.009	145.73	-46.33	3.431	2.897	0		22.706	21.582	0	1	1	0	0	1	0	3.801	4.257	5.025	4.292	6.293	4.486	3.631	5.113	3.376	2.897	89.34	1.53	89.9297		68767	3.58	3.58	4.01	172.6	159.96	4.486	3.059	0		18.737	17.542	0	1	1	1	0	1	1	3.58	4.223	4.923	4.564	6.667	4.415	4.911	4.927	3.612	3.059	79.261	1.52	80.0637
68768	3.439	3.439	3.246	167.37	97.95	4.174	2.855	0		26.51	23.534	0	1	1	1	0	1	1	3.439	4.699	5.357	4.35	7.517	3.816	4.437	5.172	3.699	2.855	80.268	1.547	80.0272		68768	3.926	3.926	2.643	176.23	156.17	4.383	2.988	0	0.374	14.268	13.151	0	1	1	0	0	1	0	3.926	3.747	4.409	4.966	7.57	4.198	4.874	4.726	3.29	2.988	85.088	1.526	84.8594		68768	3.81	3.81	3.411	161.5	32.51	3.697	2.811	0		18.224	16.341	0	1	1	0	0	1	0	3.81	3.841	5.493	4.563	6.553	4.21	4.25	5.533	3.697	2.811	89.279	1.528	89.9053		68768	3.358	3.358	3.65	132.97	44.21	3.653	3.026	0		18.297	17.913	0	1	1	0	0	1	0	3.358	3.703	4.804	4.886	7.134	3.931	4.701	4.661	3.653	3.026	79.948	1.543	80.0655
68769	3.77	3.77	3.376	147.87	-32.69	4.482	2.828	0		24.757	23.84	0	1	1	1	0	1	1	3.77	4.874	5.161	4.824	7.594	3.623	4.632	4.986	3.883	2.828	80.89	1.561	80.033		68769	4.199	4.199	2.655	165	99.99	4.533	3.013	0	0.356	14.152	12.526	0	1	1	0	0	1	0	4.175	3.56	4.602	5.564	7.176	3.915	4.934	4.248	3.598	3.013	85.89	1.533	84.8959		68769	3.598	3.598	3.481	158.77	39	3.38	2.867	0		16.921	14.618	0	1	1	1	0	1	1	3.598	4.023	5.138	4.609	5.948	4.296	4.306	5.495	3.27	2.867	90.363	1.55	89.9195		68769	3.428	3.428	3.029	170.61	165.18	4.211	2.825	0		21.221	20.233	0	1	1	1	0	1	1	3.428	3.646	4.957	4.491	5.732	4.321	4.617	5.317	3.675	2.825	79.589	1.532	80.0465
68770	3.739	3.739	3.51	133.07	-43.89	3.794	3.125	0		23.515	20.389	0	1	1	0	0	1	0	3.739	4.807	5.184	4.869	7.034	3.923	4.409	5.051	3.794	3.125	80.024	1.529	80.038		68770	4.113	4.113	2.964	173.52	142.62	4.713	3.372	0	0.337	14.954	13.578	0	1	1	0	0	1	0	4.113	3.802	4.547	5.169	7.857	4.151	4.968	4.467	3.542	3.372	84.973	1.526	84.9094		68770	3.814	3.814	3.138	153.72	-6.4	3.857	2.748	0		17.024	15.056	0	1	1	0	0	1	0	3.814	4.286	5.167	4.579	7.458	4.236	3.785	4.712	3.661	2.748	90.283	1.547	89.9233		68770	3.303	3.303	3.364	172.31	136.29	4.533	3.029	0		20.844	20.169	0	1	1	1	0	1	1	3.303	3.78	4.867	4.468	7.133	4.431	4.722	4.734	3.757	3.029	80.391	1.543	80.039
68771	3.481	3.481	3.016	161.23	63.04	4.163	2.911	0		26.147	24.515	0	1	1	1	0	1	1	3.481	4.788	5.508	4.573	7.27	3.854	4.458	5.052	3.581	2.911	80.097	1.536	80.0534		68771	4.036	4.036	2.708	167.71	113.56	4.289	2.865	0	0.348	14.028	13.323	0	1	1	0	0	1	0	4.036	3.82	4.452	5.551	7.261	3.683	4.842	4.484	3.752	2.865	85.884	1.543	84.9365		68771	3.568	3.568	3.084	149.47	-4.47	3.828	2.849	0		17.631	15.552	0	1	1	1	0	1	1	3.568	3.746	5.395	4.602	6.079	4.389	3.918	5.171	3.632	2.849	89.049	1.525	89.9036		68771	3.503	3.503	2.918	176.99	189.62	3.976	2.919	0		20.5	19.139	0	1	1	1	0	1	1	3.503	3.833	5.239	4.253	6.625	4.321	4.71	4.921	3.802	2.919	79.408	1.527	80.0238
68772	3.357	3.357	3.312	176.23	150.43	4.074	2.915	0		27.82	29.174	0	1	1	1	0	1	1	3.357	4.308	5.272	4.641	7.076	3.895	4.484	4.867	3.648	2.915	80.281	1.545	80.045		68772	3.467	3.467	2.617	152.07	68.62	4.028	3.294	0	0.349	13.89	13.166	0	1	1	1	0	1	1	3.467	3.812	4.076	4.561	7.763	4.079	4.967	4.592	3.493	3.294	85.765	1.539	84.9597		68772	3.376	3.376	3.309	169.35	164.2	3.623	2.828	0		16.968	14.708	0	1	1	1	0	1	1	3.376	4.328	5.053	3.84	6.006	4.513	3.876	5.179	3.575	2.828	88.835	1.522	89.89		68772	3.519	3.519	3.233	167.07	88.43	4.626	2.966	0		19.062	17.032	0	1	1	1	0	1	1	3.519	3.991	5.182	4.811	6.476	4.05	4.634	4.889	3.629	2.966	80.526	1.546	80.0362
68773	3.231	3.231	3.028	162.51	94.5	4.159	2.683	0		26.804	28.226	0	1	1	1	0	1	1	3.231	4.821	5.189	4.645	7.146	3.991	4.251	4.971	3.576	2.683	80.665	1.548	80.062		68773	3.974	3.974	2.775	172.88	139.42	4.479	3.186	0	0.366	13.933	12.755	0	1	1	0	0	1	0	3.974	3.973	4.507	4.582	7.277	3.969	5.012	4.673	3.447	3.186	85.487	1.532	84.9763		68773	3.961	3.961	2.949	157.48	12.39	4.068	2.829	0		19.13	17.1	0	1	1	0	0	1	0	3.961	3.933	5.027	4.536	6.461	4.43	3.69	5.314	3.917	2.829	89.186	1.529	89.8641		68773	3.34	3.34	3.29	171.65	179.23	4.038	2.789	0		18.333	15.999	0	1	1	1	0	1	1	3.34	3.713	4.801	4.58	6.11	4.509	4.744	5.354	3.494	2.789	80.223	1.547	80.0306
68774	3.507	3.507	3.066	163.1	69.79	4.057	2.873	0		27.414	27.367	0	1	1	1	0	1	1	3.507	4.887	5.259	4.361	6.762	3.903	4.519	5.05	3.699	2.873	80.302	1.542	80.0713		68774	3.911	3.911	2.865	173.49	142.44	4.577	3.004	0	0.359	14.375	12.711	0	1	1	0	0	1	0	3.911	3.618	4.797	4.6	7.484	3.736	4.842	4.384	3.601	3.004	85.227	1.51	84.9705		68774	4.012	4.012	3.225	149.2	-28.98	3.51	2.728	0		17.843	16.202	0	1	1	0	0	1	0	4.012	4.432	5.152	4.227	5.97	4.232	4.009	5.265	3.51	2.728	89.538	1.542	89.8465		68774	3.695	3.695	3.157	118.87	10.47	4.468	2.672	0		19.355	16.682	0	1	1	0	0	1	0	3.682	3.706	5.089	4.561	6.404	4.39	4.829	5	4.039	2.672	80.137	1.537	80.0295
68775	3.79	3.79	3.135	156.89	60.41	3.975	2.77	0		27.275	27.747	0	1	1	1	0	1	1	3.79	4.537	5.271	4.743	6.98	3.636	4.305	4.99	3.975	2.77	79.872	1.538	80.0677		68775	3.919	3.919	2.583	166.56	107.79	4.43	2.72	0	0.352	13.617	12.309	0	1	1	0	0	1	0	3.919	3.834	4.316	5.277	7.039	3.643	4.812	4.709	3.448	2.72	84.97	1.524	84.9636		68775	3.708	3.708	3.173	157.9	23.72	3.684	2.754	0		19.88	19.159	0	1	1	1	0	1	1	3.708	3.841	5.171	4.364	6.155	4.254	3.921	4.951	3.684	2.754	90.032	1.547	89.8457		68775	3.468	3.468	3.785	173.34	174.88	4.212	2.814	0		18.828	17.163	0	1	1	1	0	1	1	3.468	3.743	4.711	4.472	6.498	4.334	4.725	5.1	3.805	2.814	80.132	1.535	80.0369
68776	3.535	3.535	3.329	153.96	-28.73	3.907	2.757	0		25.384	26.353	0	1	1	1	0	1	1	3.535	4.62	5.297	4.418	7.038	4.148	4.485	4.909	3.718	2.757	80.006	1.542	80.0763		68776	4.206	4.206	2.8	178.31	166.54	4.261	2.918	0	0.382	14.017	12.321	0	1	1	0	0	1	0	4.184	3.635	4.776	4.901	7.049	3.593	5.001	4.585	3.389	2.918	85.261	1.52	84.9644		68776	3.933	3.933	3.35	160.29	26.45	3.679	2.785	0		21.902	20.576	0	1	1	0	0	1	0	3.933	4.119	5.388	4.581	6.129	3.972	4.034	5.223	3.557	2.785	89.787	1.537	89.854		68776	3.61	3.61	4.062	173.36	160.8	4.543	2.657	0		16.537	14.209	0	1	1	1	0	1	1	3.61	4.319	4.994	4.414	6.837	4.203	4.709	5.126	3.356	2.657	79.403	1.538	80.0212
68777	3.781	3.781	3.149	168.36	68.73	3.993	2.722	0		27.009	25.23	0	1	1	1	0	1	1	3.781	4.921	5.069	5.024	7.039	3.944	4.258	4.909	3.651	2.722	80.937	1.568	80.0988		68777	3.886	3.886	2.986	172.59	137.97	4.558	3.12	0	0.353	13.72	12.945	0	1	1	0	0	1	0	3.883	3.265	4.743	5.191	7.173	4.084	4.985	5.051	3.522	3.12	85.441	1.532	84.9675		68777	3.614	3.614	3.22	151.62	1.69	3.585	2.901	0		20.962	20.268	0	1	1	1	0	1	1	3.614	4.115	5.147	4.09	6.324	4.307	3.926	5.179	3.396	2.901	90.154	1.545	89.8763		68777	3.378	3.378	3.829	152.37	79.04	4.191	3.16	0		12.023	9.654	0	1	1	1	0	1	1	3.378	4.025	4.914	4.386	6.413	4.653	4.723	5.366	3.652	3.16	80.607	1.557	80.0475
68778	3.405	3.405	3.52	155.42	41.59	4.241	2.819	0		25.218	23.788	0	1	1	1	0	1	1	3.405	4.635	5.092	4.828	6.867	3.597	4.188	4.851	3.997	2.819	80.165	1.542	80.1049		68778	3.589	3.589	2.439	162.36	107.97	4.404	2.909	0	0.355	13.235	12.658	0	1	1	1	0	1	1	3.589	3.86	4.543	5.351	7.244	3.882	5.079	4.512	3.463	2.909	84.722	1.52	84.959		68778	3.769	3.769	3.017	154.04	-1.75	3.263	2.887	0		21.888	20.704	0	1	1	1	0	1	1	3.769	4.235	4.978	4.327	6.237	4.276	3.708	5.115	3.263	2.887	90.405	1.553	89.8851		68778	3.303	3.303	3.478	171.3	181.17	4.254	2.815	0		12.509	10.869	0	1	1	1	0	1	1	3.303	4.083	4.997	4.72	6.369	4.266	4.509	4.948	3.567	2.815	80.307	1.556	80.0477
68779	3.606	3.606	3.435	158.41	36.45	4.111	2.688	0		23.445	20.774	0	1	1	1	0	1	1	3.606	4.868	5.021	4.881	7.487	3.78	4.343	4.896	3.679	2.688	79.501	1.526	80.1074		68779	3.679	3.679	2.785	159.22	83.15	4.777	2.904	0	0.343	14.542	12.773	0	1	1	1	0	1	1	3.679	3.602	4.416	4.546	7.25	3.825	5.078	4.219	3.518	2.904	85.826	1.534	84.9898		68779	3.448	3.448	3.161	168.98	105.06	3.3	2.959	0		22.405	21.559	0	1	1	1	0	1	1	3.448	4.326	5.254	4.35	5.878	4.523	3.922	5.326	3.085	2.959	89.586	1.536	89.8959		68779	3.385	3.385	3.636	172.27	177.86	3.981	2.861	0		12.771	11.539	0	1	1	1	0	1	1	3.385	3.674	4.801	4.667	6.554	4.385	4.69	4.985	3.8	2.861	80.037	1.532	80.0495
68780	3.386	3.386	3.64	144.02	-8.61	3.638	2.994	0		23.038	20.004	0	1	1	0	0	1	0	3.386	4.751	5.056	4.84	7.187	3.726	4.154	4.819	3.432	2.994	79.77	1.543	80.1167		68780	3.878	3.878	2.716	167.42	112.08	4.515	3.353	0	0.358	14.417	12.981	0	1	1	0	0	1	0	3.878	3.789	4.33	4.923	7.62	4.18	4.891	4.305	3.272	3.353	84.862	1.524	84.9853		68780	3.702	3.702	3.396	161.81	43.82	3.442	2.822	0		22.66	21.777	0	1	1	1	0	1	1	3.702	3.827	5.259	4.575	6.281	4.186	4.335	5.17	3.3	2.822	89.407	1.541	89.8906		68780	3.512	3.512	2.742	163.62	121.89	4.35	2.914	0		13.717	12.122	0	1	1	1	0	1	1	3.512	4.04	4.849	4.134	6.198	4.584	4.622	5.13	3.593	2.914	78.852	1.496	80.035
68781	3.835	3.835	2.782	150.08	-24.59	3.902	2.725	0		20.605	17.879	0	1	1	0	0	1	0	3.835	4.697	5.338	5.016	7.519	3.667	4.376	4.923	3.469	2.725	79.42	1.512	80.0807		68781	3.781	3.781	2.544	174.6	149.91	4.769	2.935	0	0.327	14.381	13.055	0	1	1	1	0	1	1	3.781	3.78	4.813	4.972	7.134	4.01	4.886	4.859	3.673	2.935	83.956	1.49	84.9782		68781	3.285	3.285	2.983	171.47	133.84	3.05	2.844	0		21.755	20.687	0	1	1	1	0	1	1	3.285	4.269	5.187	4.305	6.233	4.147	3.749	4.974	3.05	2.844	89.547	1.538	89.865		68781	3.33	3.33	3.12	175.84	151.25	3.972	2.889	0		13.639	12.089	0	1	1	1	0	1	1	3.33	3.553	4.661	4.031	6.331	4.891	4.922	5.562	3.811	2.889	80.203	1.527	80.037
68782	3.579	3.579	3.764	128.97	-27.95	3.708	2.784	0		20.142	17.796	0	1	1	0	0	1	0	3.579	4.275	5.235	4.906	7.05	3.567	4.502	4.772	3.509	2.784	80.264	1.54	80.0753		68782	3.996	3.996	2.98	177.36	161.79	4.674	3.297	0	0.359	14.757	13.191	0	1	1	0	0	1	0	3.905	3.943	4.393	4.901	7.525	3.932	4.833	4.545	3.328	3.297	85.044	1.519	84.9904		68782	3.703	3.703	3.524	162.98	49.57	3.573	2.903	0		22.553	21.516	0	1	1	1	0	1	1	3.703	4.121	5.102	4.623	6.031	4.355	4.183	5.242	3.548	2.903	90.833	1.57	89.8959		68782	3.503	3.503	3.693	154.54	77.38	4.448	2.841	0		14.178	12.996	0	1	1	1	0	1	1	3.503	3.678	4.923	4.386	6.482	4.294	4.788	5.065	3.835	2.841	79.337	1.517	80.0146
68783	3.508	3.508	2.846	170.25	105.46	4.204	2.855	0		19.046	16.469	0	1	1	1	0	1	1	3.508	4.82	5.107	4.511	6.985	3.795	4.292	5.013	3.913	2.855	80.626	1.571	80.0868		68783	3.457	3.457	2.903	170.39	161.22	4.261	2.983	0	0.358	14.113	13.196	0	1	1	1	0	1	1	3.457	3.633	4.291	4.885	7.328	4.038	5.025	4.713	3.52	2.983	85.134	1.53	84.9964		68783	3.328	3.328	3.124	162.19	83.18	3.594	2.823	0		22.228	20.636	0	1	1	1	0	1	1	3.328	4.069	5.291	4.7	6.067	4.634	3.818	5.043	3.48	2.823	89.892	1.547	89.8554		68783	3.567	3.567	2.864	140.87	23.35	4.452	2.842	0		14.638	13.508	0	1	1	0	0	1	0	3.567	4.079	5.062	4.605	6.591	4.549	4.597	4.789	3.708	2.842	79.461	1.53	79.9941
68784	3.526	3.526	2.82	139.87	-22.63	4.344	2.951	0		20.484	17.658	0	1	1	0	0	1	0	3.526	4.838	5.606	4.425	6.459	3.825	4.532	5.196	3.681	2.951	80.295	1.539	80.0859		68784	3.994	3.994	2.677	173.98	144.89	4.696	3.153	0	0.387	14.514	12.887	0	1	1	0	0	1	0	3.994	3.627	4.993	5.038	7.461	3.792	4.92	4.363	3.385	3.153	84.367	1.504	84.9795		68784	3.828	3.828	3.253	161.49	32.46	3.798	2.982	0		22.074	20.906	0	1	1	0	0	1	0	3.828	3.874	5.131	4.36	6.176	4.213	3.947	5.608	3.577	2.982	90.82	1.566	89.8878		68784	3.571	3.571	3.391	137.32	-27.06	4.465	2.886	0		14.813	13.825	0	1	1	0	0	1	0	3.571	3.753	4.942	4.564	6.981	4.382	4.462	4.874	3.667	2.886	80.149	1.541	79.9917
68785	3.301	3.301	3.428	170.26	126.18	4.32	2.792	0		20.069	17.171	0	1	1	1	0	1	1	3.301	4.567	5.392	4.606	7.097	4.007	4.81	5.271	3.634	2.792	80.614	1.552	80.0717		68785	3.799	3.799	3.155	170.94	129.8	4.649	2.722	0	0.372	14.417	12.876	0	1	1	1	0	1	1	3.799	3.69	4.635	4.557	7.608	3.863	4.909	4.355	3.706	2.722	84.642	1.513	84.9811		68785	3.576	3.576	3.404	166.2	78.39	3.817	2.9	0		21.37	21.097	0	1	1	1	0	1	1	3.576	4.259	5.264	4.473	6.342	4.501	3.921	5.002	3.612	2.9	90.415	1.555	89.8972		68785	3.425	3.425	3.032	136.07	37.51	4.371	2.953	0		14.863	13.611	0	1	1	0	0	1	0	3.425	3.669	4.984	4.132	6.477	4.421	4.584	4.894	3.959	2.953	80.536	1.546	79.9997
68786	3.42	3.42	3.279	169.56	110.82	4.612	2.801	0		20.829	18.005	0	1	1	1	0	1	1	3.42	4.798	5.107	4.929	7.325	3.968	4.502	4.778	4.011	2.801	80.698	1.549	80.0985		68786	4.052	4.052	2.686	162.04	85.22	4.51	3.034	0	0.365	13.818	12.189	0	1	1	0	0	1	0	4.052	3.829	4.487	4.94	7.367	3.954	4.963	4.339	3.469	3.034	85.033	1.523	84.9724		68786	3.691	3.691	3.037	166.16	66.7	3.624	2.896	0		20.942	20.888	0	1	1	1	0	1	1	3.691	4.109	5.191	4.05	6.443	4.177	3.804	5.039	3.53	2.896	89.191	1.526	89.8991		68786	3.832	3.832	2.585	147.58	12.88	4.25	2.945	0		14.832	13.816	0	1	1	0	0	1	0	3.832	3.436	5.128	4.51	6.285	4.263	4.537	5.274	4.04	2.945	79.719	1.524	80.0047
68787	3.82	3.82	3.151	164.43	47.17	4.274	2.899	0		18.825	16.227	0	1	1	0	0	1	0	3.82	4.568	5.134	4.941	7.289	3.7	4.533	5.17	3.931	2.899	80.105	1.551	80.0862		68787	3.781	3.781	2.7	166.24	108.07	3.924	3.165	0	0.36	14.008	13.073	0	1	1	1	0	1	1	3.781	3.523	3.982	4.76	7.609	4.165	4.989	4.562	3.388	3.165	84.991	1.53	84.9694		68787	3.671	3.671	3.329	156.95	22.67	3.769	2.741	0		22.351	20.959	0	1	1	1	0	1	1	3.671	4.113	5.094	4.004	6.345	4.314	3.907	5.314	3.502	2.741	89.607	1.534	89.8834		68787	3.585	3.585	3.258	173.44	113.71	3.987	2.999	0		14.887	14.298	0	1	1	1	0	1	1	3.585	3.587	4.755	4.738	6.316	4.662	4.708	5.549	3.799	2.999	80.552	1.561	80.0066
68788	3.186	3.186	3.042	157.35	23.11	3.919	3.064	0		20.317	17.285	0	1	1	1	1	1	1	3.186	4.709	5.098	4.65	7.378	3.905	4.381	5.103	3.654	3.064	80.447	1.552	80.1011		68788	3.729	3.729	2.415	163.86	101.41	4.571	2.809	0	0.36	14.526	13.386	0	1	1	1	0	1	1	3.729	3.536	4.341	5.316	7.323	4.199	4.855	4.783	3.69	2.809	84.324	1.499	84.961		68788	3.979	3.979	3.199	146.57	-42.15	3.452	2.905	0		20.569	21.021	0	1	1	0	0	1	0	3.979	4.188	5.171	4.385	6.398	4.422	3.683	4.993	3.452	2.905	89.55	1.543	89.8723		68788	3.413	3.413	3.457	176.71	197.21	4.536	2.796	0		14.835	13.826	0	1	1	1	0	1	1	3.413	3.527	5.052	4.414	6.546	4.449	4.67	5.455	4.002	2.796	78.951	1.512	79.9957
68789	3.703	3.703	3.148	170.3	86.16	3.992	2.724	0		22.386	18.946	0	1	1	1	0	1	1	3.703	4.729	5.061	4.84	7.178	3.674	4.43	5.217	3.66	2.724	79.259	1.53	80.079		68789	3.71	3.71	3.096	161.88	93.4	4.536	2.963	0	0.365	14.168	12.889	0	1	1	1	0	1	1	3.71	3.973	4.23	5.249	7.624	3.699	4.801	4.798	3.462	2.963	84.288	1.506	84.9521		68789	3.491	3.491	3.559	155.49	33.37	3.637	2.714	0		21.623	21.015	0	1	1	1	0	1	1	3.491	3.931	5.369	4.259	6.061	4.285	3.932	5.325	3.587	2.714	89.874	1.547	89.8821		68789	3.764	3.764	2.796	126.98	3.63	4.261	2.931	0		15.083	14.15	0	1	1	0	0	1	0	3.764	3.578	5.107	4.607	6.941	4.431	4.669	4.819	3.747	2.931	79.571	1.52	79.9846
68790	3.405	3.405	2.979	164.92	89.15	3.874	2.663	0		21.913	18.82	0	1	1	1	0	1	1	3.405	4.918	5.089	4.722	7.288	3.767	4.234	5.143	3.612	2.663	79.663	1.525	80.0833		68790	4.133	4.133	2.903	168.36	116.82	4.756	3.132	0	0.352	14.075	13.047	0	1	1	0	0	1	0	4.133	3.769	4.8	5.029	7.425	3.706	4.92	4.457	3.729	3.132	85.304	1.533	84.9658		68790	4.005	4.005	3.306	155.1	0.49	3.924	2.846	0		21.324	21.283	0	1	1	0	0	1	0	4.005	4.121	5.259	4.257	6.903	4.415	3.95	5.786	3.462	2.846	90.39	1.554	89.8749		68790	3.326	3.326	3.672	162.28	83.78	4.148	3.017	0		14.232	13.586	0	1	1	1	0	1	1	3.326	3.669	4.891	4.617	6.685	4.26	4.765	4.867	3.977	3.017	80.552	1.55	79.9901
68791	3.903	3.903	3.134	156.02	5.11	3.954	2.834	0		22.41	19.096	0	1	1	0	0	1	0	3.903	4.551	5.305	4.658	6.479	3.975	4.582	5.059	3.838	2.834	78.451	1.488	80.0494		68791	3.769	3.769	3.342	173.21	144.19	4.765	2.904	0	0.377	14.088	12.502	0	1	1	1	0	1	1	3.769	3.672	4.531	4.616	7.202	4.06	4.873	4.183	3.76	2.904	84.424	1.509	84.9515		68791	3.61	3.61	3.383	153.92	13.59	3.561	2.867	0		19.914	21.135	0	1	1	1	0	1	1	3.61	4.479	5.138	4.343	6.105	4.436	3.984	5.208	3.446	2.867	89.777	1.546	89.8676		68791	3.28	3.28	3.395	169.56	174.85	4.408	2.881	0		14.985	13.918	0	1	1	1	0	1	1	3.28	3.731	4.823	4.608	6.433	4.541	4.716	5.324	3.687	2.881	79.743	1.533	79.984
68792	3.539	3.539	3.011	155.39	28.06	4.102	2.82	0		22.529	19.685	0	1	1	1	0	1	1	3.539	4.71	5.166	4.658	6.719	3.984	4.117	5.152	3.943	2.82	80.909	1.568	80.0791		68792	3.939	3.939	2.671	163.92	94.61	4.674	3.07	0	0.353	14.149	12.573	0	1	1	0	0	1	0	3.939	3.859	4.931	4.993	7.405	3.843	4.844	4.595	3.376	3.07	85.214	1.531	84.9498		68792	3.541	3.541	3.144	160.05	51.14	3.485	2.964	0		20.253	21.452	0	1	1	1	0	1	1	3.541	4.025	5.363	4.382	6.055	4.522	3.974	5.228	3.475	2.964	88.991	1.527	89.8558		68792	3.29	3.29	2.746	152.65	89.22	4.335	2.879	0		14.962	13.932	0	1	1	1	0	1	1	3.29	3.591	5.088	4.526	6.033	4.499	4.606	4.985	3.767	2.879	80.304	1.531	79.9961
68793	3.753	3.753	3.301	171.3	86.2	4.252	2.683	0		21.573	18.813	0	1	1	1	0	1	1	3.753	4.674	5.461	4.363	6.953	4.151	4.283	5.038	4.252	2.683	80.479	1.554	80.0909		68793	3.709	3.709	2.804	166.03	114.3	4.378	3.075	0	0.34	13.984	12.685	0	1	1	1	0	1	1	3.709	3.743	4.546	4.612	7.593	3.771	4.817	4.529	3.395	3.075	84.363	1.502	84.9236		68793	3.577	3.577	3.202	166.4	79.31	3.545	2.864	0		20.599	21.285	0	1	1	1	0	1	1	3.577	4.034	5.422	4.5	6.108	4.116	3.778	5.166	3.545	2.864	89.652	1.534	89.8394		68793	3.255	3.255	3.021	177.33	216.14	4.414	2.883	0		13.859	12.32	0	1	1	1	0	1	1	3.255	4.149	4.699	4.104	6.603	4.618	4.705	5.075	3.638	2.883	80.813	1.55	80.0112
68794	3.453	3.453	3.398	134.04	-15.34	3.908	2.735	0		21.058	18.15	0	1	1	0	0	1	0	3.453	5.122	5.325	4.92	6.939	3.857	4.351	4.971	3.609	2.735	79.82	1.54	80.0917		68794	4.148	4.148	2.612	166.53	107.66	4.495	3.144	0	0.34	13.842	12.306	0	1	1	0	0	1	0	4.148	3.861	4.716	5.58	7.455	3.852	4.864	4.433	3.361	3.144	84.112	1.507	84.9019		68794	3.598	3.598	3.297	162.59	108.12	3.847	2.857	0		20.325	21.343	0	1	1	1	0	1	1	3.598	3.847	5.079	4.819	5.933	4.346	3.854	5.608	3.724	2.857	89.727	1.55	89.819		68794	3.248	3.248	3.033	165.87	159.58	4.089	2.904	0		14.9	14.442	0	1	1	1	0	1	1	3.248	3.404	5.051	4.792	6.194	4.516	4.588	5.33	3.893	2.904	80.121	1.531	79.9974
68795	3.604	3.604	3.019	160.12	45.17	4.253	2.882	0		21.158	18.461	0	1	1	1	0	1	1	3.604	4.752	5.056	4.463	6.824	3.84	4.335	4.968	3.948	2.882	79.937	1.533	80.0881		68795	3.941	3.941	2.694	177.95	164.75	4.43	3.203	0	0.386	14.194	12.71	0	1	1	0	0	1	0	3.941	3.826	4.647	5.184	7.316	4.268	5.144	4.509	3.281	3.203	84.883	1.514	84.8996		68795	3.67	3.67	3.476	159.19	33.9	3.371	2.733	0		20.648	21.596	0	1	1	1	0	1	1	3.67	3.938	5.204	4.538	5.936	4.195	4.18	5.131	3.257	2.733	90.18	1.565	89.8003		68795	3.434	3.434	3.493	178.44	203.79	4.225	2.897	0		14.461	13.342	0	1	1	1	0	1	1	3.434	3.597	4.749	4.574	6.469	4.568	4.645	4.973	3.795	2.897	79.735	1.539	79.9675
68796	3.575	3.575	2.901	154.58	20.4	4.042	2.796	0		21.551	18.63	0	1	1	1	0	1	1	3.575	4.069	5.326	4.454	7.18	3.851	4.191	4.94	3.945	2.796	80.171	1.538	80.0908		68796	3.839	3.839	2.819	163.23	91.14	4.645	2.868	0	0.362	14.212	13.295	0	1	1	0	0	1	0	3.839	3.395	4.543	5.146	7.585	3.999	4.766	4.648	3.71	2.868	84.158	1.502	84.8883		68796	3.579	3.579	3.381	171.59	105.08	3.806	2.666	0		21.071	21.248	0	1	1	1	0	1	1	3.579	3.956	5.22	4.828	6.098	4.081	3.893	5.104	3.767	2.666	90.12	1.56	89.8014		68796	3.453	3.453	3.332	164.3	131.19	4.387	2.782	0		14.668	13.535	0	1	1	1	0	1	1	3.453	3.621	4.761	4.231	6.071	4.756	4.701	5.429	3.909	2.782	80.11	1.543	79.9534
68797	3.826	3.826	3.451	177.51	112.55	4.023	2.938	0		21.414	18.721	0	1	1	0	0	1	0	3.826	5.542	4.998	4.036	7.256	3.985	4.16	5.14	3.794	2.938	78.824	1.506	80.063		68797	3.66	3.66	2.848	165.21	115.04	4.237	3.109	0	0.351	13.799	12.758	0	1	1	1	0	1	1	3.66	3.615	4.057	4.83	7.508	3.872	4.875	4.507	3.331	3.109	85.292	1.529	84.9154		68797	3.136	3.136	2.914	175.06	166.7	3.169	2.88	0		20.139	21.236	0	1	1	1	1	1	1	3.136	4.199	5.295	4.375	6.041	4.487	3.806	4.796	3.169	2.88	90.492	1.565	89.8294		68797	3.436	3.436	3.93	178.33	203.01	4.076	2.98	0		14.543	13.671	0	1	1	1	0	1	1	3.436	3.366	4.767	4.858	6.233	4.137	4.776	4.92	3.517	2.98	80.718	1.545	79.9723
68798	3.292	3.292	2.853	151.59	-16.3	4.175	2.714	0		23.358	20.397	0	1	1	1	0	1	1	3.292	4.496	4.941	4.897	7.055	3.655	4.357	4.778	3.73	2.714	80.458	1.545	80.0726		68798	3.805	3.805	2.953	155.85	54.27	4.639	2.872	0	0.355	13.948	12.244	0	1	1	0	0	1	0	3.805	3.527	4.69	4.745	7.255	4.085	5.042	4.188	3.583	2.872	84.779	1.521	84.9243		68798	3.699	3.699	3.207	161.68	43.46	3.606	2.654	0		21.154	20.93	0	1	1	1	0	1	1	3.699	4.23	5.468	4.702	6.087	3.935	3.818	4.929	3.606	2.654	89.454	1.541	89.8181		68798	3.413	3.413	3.065	163.94	133.42	3.891	2.918	0		14.813	14.304	0	1	1	1	0	1	1	3.413	3.487	4.723	4.791	6.471	4.328	4.5	4.938	3.829	2.918	80.47	1.536	79.9883
68799	3.72	3.72	3.303	168.18	73.86	3.985	2.798	0		22.837	20.316	0	1	1	1	0	1	1	3.72	4.629	5.035	4.662	7.357	3.677	4.285	4.934	3.679	2.798	79.856	1.539	80.0619		68799	3.729	3.729	2.78	170.39	134.06	4.17	2.991	0	0.378	13.834	13.174	0	1	1	1	0	1	1	3.729	3.908	4.566	5.361	6.887	3.66	4.883	4.681	3.199	2.991	85.683	1.539	84.9543		68799	3.82	3.82	3.324	162.24	86.22	3.896	2.791	0		21.702	21.151	0	1	1	0	0	1	0	3.82	4.101	5.065	4.315	6.045	4.625	3.872	5.246	3.896	2.791	89.966	1.553	89.8046		68799	3.43	3.43	3.665	176.88	196.4	4.564	2.849	0		15.138	13.989	0	1	1	1	0	1	1	3.43	3.981	4.855	4.526	6.482	4.501	4.608	5.14	3.904	2.849	79.957	1.543	79.9878
68800	3.204	3.204	3.207	173.82	153.74	3.743	2.871	0		22.847	20.7	0	1	1	1	0	1	1	3.204	4.703	5.2	4.837	6.443	3.635	4.384	4.972	3.683	2.871	79.954	1.538	80.0602		68800	3.911	3.911	3.218	166.53	107.64	4.607	3.03	0	0.355	14.224	12.759	0	1	1	0	0	1	0	3.911	3.835	5.052	5.073	7.315	3.898	5.055	4.729	3.378	3.03	84.916	1.513	84.9291		68800	3.45	3.45	2.979	163.48	127.37	3.705	2.861	0		19.846	21.232	0	1	1	1	0	1	1	3.45	3.959	5.463	3.999	6.67	4.456	3.781	5.024	3.705	2.861	89.003	1.525	89.7681		68800	3.322	3.322	3.411	165.17	148.64	4.561	2.797	0		15.297	14.142	0	1	1	1	0	1	1	3.322	3.443	4.941	4.538	6.618	4.793	4.788	4.93	3.71	2.797	80.302	1.547	79.9848
68801	3.352	3.352	3.535	155.24	95.96	4.022	2.75	0		22.918	21.019	0	1	1	1	0	1	1	3.352	4.176	5.087	4.69	7.084	3.964	4.478	4.992	3.815	2.75	79.799	1.535	80.0666		68801	4.102	4.102	2.768	169.12	120.58	4.63	2.974	0	0.383	14.663	13.179	0	1	1	0	0	1	0	4.102	3.63	4.497	4.881	7.29	3.64	4.979	4.713	3.462	2.974	84.215	1.503	84.9152		68801	3.652	3.652	3.607	162.35	51.59	3.61	2.914	0		19.915	20.895	0	1	1	1	0	1	1	3.652	4.145	5.179	4.642	6.192	4.706	4.139	5.294	3.61	2.914	89.878	1.555	89.7569		68801	3.54	3.54	3.034	156.04	81.19	4.208	3.128	0		15.669	14.281	0	1	1	1	0	1	1	3.54	3.689	5.093	4.448	6.448	4.548	4.616	5.209	3.66	3.128	79.646	1.53	79.9835
68802	3.722	3.722	2.831	166.38	64.71	3.57	2.756	0		22.813	20.144	0	1	1	1	0	1	1	3.722	4.666	5.237	4.885	6.928	3.535	4.299	4.983	3.57	2.756	80.508	1.551	80.0628		68802	4.172	4.172	3.095	174.18	145.88	4.811	3.022	0	0.358	14.255	12.831	0	1	1	0	0	1	0	4.172	3.787	4.583	4.947	7.337	3.829	4.988	4.503	3.538	3.022	84.666	1.526	84.8993		68802	3.901	3.901	3.117	157.91	14.53	4.329	2.733	0		19.983	21.112	0	1	1	0	0	1	0	3.901	3.956	5.575	4.78	5.98	3.965	3.822	4.925	4.07	2.733	88.864	1.52	89.741		68802	3.686	3.686	3.285	164.83	110.55	4.407	2.916	0		16.418	15.691	0	1	1	1	0	1	1	3.686	3.706	4.63	4.069	6.864	4.63	4.567	5.342	4.269	2.916	79.613	1.532	79.9671
68803	3.398	3.398	3.319	171.01	120.24	4.255	2.808	0		20.787	18.619	0	1	1	1	0	1	1	3.398	4.615	5.137	4.593	6.875	4.031	4.461	4.911	4.093	2.808	80.211	1.551	80.0752		68803	3.938	3.938	2.723	174.25	146.27	4.53	2.851	0	0.344	13.452	12.269	0	1	1	0	0	1	0	3.938	3.473	4.558	4.949	7.275	4.222	4.884	4.394	3.576	2.851	84.707	1.52	84.9016		68803	3.698	3.698	3.391	153.65	53.44	3.676	2.889	0		19.642	21.087	0	1	1	1	0	1	1	3.698	4.107	5.152	4.282	6.047	4.33	4.062	5.256	3.623	2.889	89.407	1.532	89.7087		68803	3.543	3.543	3.059	133.51	25.68	4.543	3.009	0		14.962	14.282	0	1	1	0	0	1	0	3.543	3.521	4.848	4.843	6.464	4.338	4.633	4.904	4.404	3.009	79.897	1.539	79.9479
68804	3.67	3.67	3.27	129.2	-36.96	4.267	2.737	0		21.512	18.777	0	1	1	0	0	1	0	3.67	5.084	5.183	4.349	7.312	4.336	4.41	5.112	3.636	2.737	80.236	1.536	80.0887		68804	3.421	3.421	2.701	164.97	137.76	4.294	3.078	0	0.341	13.887	12.69	0	1	1	1	0	1	1	3.421	3.376	4.234	4.56	7.331	4.139	5.091	4.44	3.634	3.078	83.859	1.5	84.8895		68804	3.804	3.804	3.094	161.13	30.66	3.415	2.879	0		18.034	21.197	0	1	1	0	0	1	0	3.804	4.071	5.159	4.219	6.757	4.334	3.876	5.114	3.415	2.879	89.317	1.539	89.7275		68804	3.953	3.953	2.92	124.33	-50	4.662	2.893	0		14.576	13.78	0	1	1	0	0	1	0	3.953	4.043	5.09	5.091	6.797	3.817	4.455	4.923	4.28	2.893	79.64	1.543	79.9344
68805	3.665	3.665	3.005	172.21	99.5	4.096	2.938	0		22.157	19.597	0	1	1	1	0	1	1	3.665	4.717	5.281	4.663	7.142	3.697	4.114	5.068	3.656	2.938	79.16	1.508	80.0669		68805	4.04	4.04	2.949	168.09	115.43	4.838	3.17	0	0.353	14.394	12.775	0	1	1	0	0	1	0	4.04	3.882	4.83	5.232	7.46	3.765	4.82	4.432	3.679	3.17	84.148	1.503	84.8847		68805	3.538	3.538	3.395	166.28	82.6	3.425	2.851	0		17.587	20.506	0	1	1	1	0	1	1	3.538	3.878	5.477	4.97	6.346	3.919	4.212	4.993	3.413	2.851	90.807	1.562	89.7532		68805	3.599	3.599	3.127	162.63	108.23	4.195	2.983	0		14.582	13.657	0	1	1	1	0	1	1	3.599	3.748	4.954	4.602	6.088	4.41	4.806	4.95	3.563	2.983	79.979	1.536	79.9513
68806	3.253	3.253	3.161	163.75	98.44	4.404	2.95	0		21.015	18.724	0	1	1	1	0	1	1	3.253	5.121	5.116	4.431	7.187	3.914	4.221	4.995	3.803	2.95	79.497	1.512	80.0472		68806	4.052	4.052	2.657	175.09	150.45	4.303	2.756	0	0.368	14.324	12.997	0	1	1	0	0	1	0	4.052	3.63	4.852	4.994	7.046	3.694	4.748	4.615	3.481	2.756	84.892	1.507	84.886		68806	3.369	3.369	3.364	169.68	166.52	3.903	2.827	0		19.863	20.64	0	1	1	1	0	1	1	3.369	4.02	5.25	4.661	6.168	4.072	4.121	5.109	3.553	2.827	90.236	1.564	89.7789		68806	3.391	3.391	3.103	169.58	163.82	4.237	2.789	0		14.513	13.639	0	1	1	1	0	1	1	3.391	3.784	4.971	4.493	6.213	4.213	4.657	5.012	3.745	2.789	80.033	1.536	79.9401
68807	3.41	3.41	2.837	155.27	40.33	4.133	2.832	0		20.777	17.927	0	1	1	1	0	1	1	3.41	4.415	4.899	4.747	7.132	3.751	4.264	5.066	3.887	2.832	79.717	1.531	80.0314		68807	4.112	4.112	2.829	144.29	0	4.228	2.839	0	0.345	14.115	12.556	0	1	1	0	0	1	0	4.112	3.314	4.46	4.559	6.978	3.916	5.119	4.325	3.59	2.839	84.678	1.515	84.8881		68807	3.895	3.895	3.144	158.49	17.45	4.02	2.645	0		19.937	20.037	0	1	1	0	0	1	0	3.895	3.859	5.178	4.385	6.117	4.176	3.88	5.476	3.774	2.645	89.531	1.539	89.781		68807	3.611	3.611	3.602	149.31	40.48	4.052	2.85	0		13.808	12.989	0	1	1	1	0	1	1	3.611	3.963	5.26	4.781	6.206	4.33	4.623	4.89	3.753	2.85	79.842	1.535	79.9331
68808	3.546	3.546	3.469	140.58	-24.65	4.06	2.873	0		20.896	18.127	0	1	1	0	0	1	0	3.546	4.587	5.242	4.389	6.96	3.763	4.472	5.066	3.868	2.873	79.726	1.521	80.0271		68808	3.953	3.953	2.737	172.01	135.06	4.868	2.92	0	0.353	14.295	12.801	0	1	1	0	0	1	0	3.899	3.509	4.367	5.144	7.274	3.96	4.769	4.467	3.864	2.92	84.455	1.5	84.886		68808	3.882	3.882	3.145	156.94	9.71	3.794	2.836	0		19.666	18.437	0	1	1	0	0	1	0	3.882	4.051	5.189	4.316	6.245	4.172	3.819	5.026	3.639	2.836	89.313	1.532	89.7828		68808	3.319	3.319	3.058	171.24	179.25	3.656	2.91	0		14.049	13.405	0	1	1	1	0	1	1	3.319	3.63	4.834	4.618	6.179	4.703	4.661	5.337	3.321	2.91	79.449	1.532	79.9258
68809	3.247	3.247	3.017	171.15	136.01	4.03	2.701	0		19.96	17.166	0	1	1	1	0	1	1	3.247	4.698	5.03	4.629	7.125	3.8	3.988	4.885	3.543	2.701	80.124	1.55	80.0499		68809	3.91	3.91	2.937	176.19	155.96	4.351	3.058	0	0.342	13.858	12.561	0	1	1	0	0	1	0	3.91	3.505	4.371	4.953	7.413	3.579	4.86	4.581	3.85	3.058	86.021	1.536	84.9267		68809	3.316	3.316	3.48	175.17	199.28	3.341	2.896	0		20.232	19.482	0	1	1	1	0	1	1	3.316	4.092	5.073	4.557	6.192	4.54	4.045	5.537	3.341	2.896	90.217	1.562	89.8011		68809	3.594	3.594	3.232	168.19	136.56	4.037	2.953	0		14.027	13.26	0	1	1	1	0	1	1	3.594	3.871	5.002	4.267	6.618	4.596	4.49	5.004	3.928	2.953	79.591	1.523	79.9449
68810	3.487	3.487	3.71	150.29	7.81	4.017	2.592	0		21.128	18.131	0	1	1	1	0	1	1	3.487	4.439	4.936	4.814	6.481	3.903	4.542	5.173	3.853	2.592	79.358	1.527	80.0316		68810	4.073	4.073	2.766	165.14	100.7	4.714	3.012	0	0.358	14.495	12.906	0	1	1	0	0	1	0	4.073	3.837	4.159	5.294	7.565	3.82	4.913	4.3	3.819	3.012	84.626	1.513	84.9243		68810	3.738	3.738	3.251	155.76	9.95	3.056	3.07	0		19.568	18.825	0	1	1	1	0	1	1	3.738	4.166	5.117	4.182	6.108	4.62	3.803	5.192	3.056	3.07	89.223	1.53	89.7933		68810	3.434	3.434	3.412	161.27	118.01	4.344	2.969	0		15.641	14.649	0	1	1	1	0	1	1	3.434	4.12	4.824	4.343	6.47	4.21	4.634	5.227	3.472	2.969	79.701	1.523	79.9585
68811	3.779	3.779	3.466	161.53	34.77	4.235	2.837	0		19.424	16.921	0	1	1	1	0	1	1	3.779	4.354	4.937	4.288	6.5	3.844	4.235	5.106	3.747	2.837	80.817	1.569	80.022		68811	3.946	3.946	2.923	175.81	154.03	4.434	3.103	0	0.34	14.189	13.057	0	1	1	0	0	1	0	3.946	3.422	4.421	5.404	7.334	4.078	4.825	4.629	3.526	3.103	85.514	1.522	84.9193		68811	3.625	3.625	2.972	161	47.51	3.552	2.694	0		20.068	18.325	0	1	1	1	0	1	1	3.625	4.161	4.988	4.228	6.027	4.302	3.778	5.181	3.463	2.694	89.805	1.548	89.8017		68811	3.294	3.294	3.69	174.64	198.8	4.419	2.783	0		15.173	14.586	0	1	1	1	0	1	1	3.294	3.493	4.797	4.301	6.549	4.197	4.728	4.86	4.266	2.783	79.391	1.533	79.9383
68812	3.566	3.566	3.22	171.86	107.72	4.097	2.841	0		19.131	16.562	0	1	1	1	0	1	1	3.566	4.704	5.093	4.552	7.121	3.78	4.466	5.079	3.592	2.841	80.61	1.551	80.0193		68812	4.028	4.028	2.733	174.46	147.31	4.527	2.871	0	0.341	14.132	13.106	0	1	1	0	0	1	0	4.028	3.554	4.257	5.073	7.051	4.149	4.9	4.508	3.58	2.871	84.517	1.498	84.9046		68812	3.51	3.51	3.654	165.81	83.02	3.602	2.81	0		19.252	18.45	0	1	1	1	0	1	1	3.51	4.035	5.228	4.409	6.295	4.67	4.21	4.899	3.557	2.81	90.643	1.57	89.8076		68812	3.5	3.5	3.564	165.16	130.75	4.721	2.944	0		15.14	13.92	0	1	1	1	0	1	1	3.5	4.161	4.952	4.394	6.545	4.642	4.665	4.852	3.741	2.944	80.517	1.549	79.9493
68813	3.38	3.38	3.138	163.62	85.1	4.013	2.9	0		19.773	17.013	0	1	1	1	0	1	1	3.38	4.933	5.18	4.773	7.547	3.891	4.442	5.045	3.794	2.9	80.132	1.543	80.0231		68813	3.846	3.846	2.766	175.53	152.67	4.792	2.883	0	0.346	14.258	12.895	0	1	1	0	0	1	0	3.846	3.983	4.431	4.987	6.903	3.955	4.922	4.513	3.657	2.883	84.3	1.515	84.909		68813	3.672	3.672	3.512	162.91	52.33	3.876	2.934	0		20.335	18.991	0	1	1	1	0	1	1	3.672	3.907	5.337	4.691	6.5	4.13	4.248	5.009	3.856	2.934	90.59	1.567	89.81		68813	3.332	3.332	3.153	139.59	46.85	4.203	2.965	0		14.364	13.15	0	1	1	0	0	1	0	3.332	3.649	4.817	4.175	6.399	4.607	4.769	4.878	3.757	2.965	80.171	1.553	79.9559
68814	3.457	3.457	3.21	167.1	94.86	3.993	2.757	0		20.777	18.371	0	1	1	1	0	1	1	3.457	4.868	5.036	4.592	6.66	4.005	4.189	5.249	3.677	2.757	80.5	1.557	80.0431		68814	3.831	3.831	3.058	174.19	145.97	4.549	2.875	0	0.356	13.731	12.311	0	1	1	0	0	1	0	3.831	3.81	4.748	5.081	7.646	3.858	4.933	4.218	3.652	2.875	85.388	1.537	84.9073		68814	3.939	3.939	3.162	159.42	22.12	4.038	2.854	0		20.049	18.486	0	1	1	0	0	1	0	3.939	4.174	5.121	4.505	6.125	4.325	3.795	5.161	3.617	2.854	90.153	1.543	89.8178		68814	3.81	3.81	3.092	113.54	0	4.029	2.845	0		14.915	13.842	0	1	1	0	0	1	0	3.81	3.752	5.024	4.95	6.018	4.118	4.709	5.02	3.462	2.845	79.64	1.53	79.9384
68815	3.166	3.166	3.159	171.06	143.73	4.351	2.742	0		20.474	18.348	0	1	1	1	1	1	1	3.166	4.85	5.225	4.393	6.565	3.939	4.339	5.066	3.909	2.742	79.819	1.527	80.0505		68815	4.209	4.209	2.895	173.82	144.12	4.945	2.933	0	0.353	14.657	13.264	0	1	1	0	0	1	0	4.095	3.776	4.695	5.201	7.136	3.949	4.908	4.664	3.782	2.933	84.988	1.526	84.9225		68815	3.732	3.732	3.321	155.62	9.89	3.388	2.892	0		20.033	18.537	0	1	1	1	0	1	1	3.732	3.684	5.185	4.901	6.045	4.125	4.043	5.153	3.388	2.892	90.304	1.555	89.8234		68815	3.514	3.514	3.093	172.83	117.76	4.326	2.82	0		14.237	13.326	0	1	1	1	0	1	1	3.514	4.266	5.083	4.512	6.681	4.514	4.658	5.147	3.64	2.82	80.122	1.544	79.9405
68816	3.375	3.375	3.301	167.38	104.45	3.874	2.847	0		20.737	18.093	0	1	1	1	0	1	1	3.375	4.324	5.023	4.752	6.331	4.153	4.535	5.216	3.728	2.847	80.416	1.552	80.0737		68816	3.79	3.79	3.109	174.4	148.05	4.33	3.011	0	0.356	13.86	12.727	0	1	1	1	0	1	1	3.79	3.47	4.516	5.052	7.128	4.07	5.084	4.732	3.475	3.011	84.647	1.525	84.9126		68816	3.628	3.628	3.248	162.31	103.78	3.862	2.708	0		20.134	18.534	0	1	1	1	0	1	1	3.628	4.293	5.32	4.621	6.945	4.138	3.825	5.28	3.652	2.708	89.546	1.545	89.8112		68816	3.143	3.143	3.796	165.6	168.65	4.023	3.028	0		15.041	14.322	0	1	1	1	1	1	1	3.143	3.608	4.795	4.555	6.401	4.56	4.468	5.129	3.833	3.028	80.219	1.543	79.9515
68817	3.416	3.416	3.154	156.05	43.63	3.894	2.781	0		20.684	18.122	0	1	1	1	0	1	1	3.416	4.76	5.085	4.56	6.64	3.956	4.214	5.213	3.609	2.781	80.245	1.552	80.0781		68817	4.016	4.016	2.49	177.46	162.28	4.185	3.32	0	0.351	13.704	12.621	0	1	1	0	0	1	0	4.016	3.383	4.271	5.141	7.322	4.047	4.852	4.481	3.716	3.32	85.346	1.524	84.9054		68817	3.715	3.715	3.402	160.32	35.06	3.77	2.845	0		19.752	17.3	0	1	1	1	0	1	1	3.715	4.107	5.337	4.139	6.427	4.308	4.039	5.162	3.568	2.845	89.219	1.53	89.8088		68817	3.594	3.594	3.171	174.52	168.19	4.143	2.741	0		14.222	13.177	0	1	1	1	0	1	1	3.594	3.895	4.865	4.657	6.096	4.852	4.821	5.507	3.553	2.741	79.207	1.517	79.9504
68818	3.571	3.571	3.17	167.49	85.39	4.352	2.775	0		22.498	20.012	0	1	1	1	0	1	1	3.571	4.666	5.227	4.818	7.045	3.834	4.372	4.999	4.043	2.775	79.206	1.519	80.0568		68818	3.719	3.719	2.919	169.76	131.92	4.792	3.226	0	0.342	14.199	12.886	0	1	1	1	0	1	1	3.719	3.959	4.588	4.923	7.271	3.932	4.9	4.324	3.69	3.226	85.288	1.531	84.9094		68818	3.844	3.844	3.264	167.88	64.4	3.548	2.847	0		19.588	16.957	0	1	1	0	0	1	0	3.844	4.02	5.058	4.442	6.006	4.375	3.884	5.509	3.46	2.847	90.162	1.561	89.8264		68818	3.517	3.517	3.751	170.07	103.63	4.335	2.813	0		14.927	13.873	0	1	1	1	0	1	1	3.517	3.678	5.193	4.529	6.197	4.448	4.578	5.443	3.857	2.813	79.606	1.516	79.9436
68819	3.59	3.59	2.773	154.03	16.15	4.122	2.794	0		21.507	18.444	0	1	1	1	0	1	1	3.59	4.548	5.349	4.547	6.89	3.807	4.474	5.105	3.864	2.794	79.997	1.532	80.039		68819	3.819	3.819	2.802	141.59	0	4.607	2.91	0	0.373	13.225	12.764	0	1	1	0	0	1	0	3.789	3.604	4.224	5.466	7.179	4.061	4.971	4.51	3.726	2.91	85.172	1.523	84.895		68819	3.342	3.342	3.696	170.8	124.82	3.573	2.707	0		19.184	17.19	0	1	1	1	0	1	1	3.342	4.154	5.302	4.414	6.273	4.566	4.183	5.281	3.492	2.707	89.01	1.531	89.7994		68819	3.845	3.845	3.63	157.16	60.8	4.076	2.856	0		15.415	14.705	0	1	1	0	0	1	0	3.845	3.641	4.897	4.68	6.574	3.961	4.445	4.969	3.711	2.856	80.98	1.573	79.9714
68820	3.401	3.401	3	165.66	93.16	3.935	2.763	0		22.91	19.983	0	1	1	1	0	1	1	3.401	4.813	5.044	4.819	6.931	3.782	4.22	5.008	3.734	2.763	80.113	1.549	80.0407		68820	3.889	3.889	2.865	172.62	138.11	4.347	2.965	0	0.361	13.887	12.983	0	1	1	0	0	1	0	3.889	3.338	4.494	4.887	7.135	3.778	4.82	4.703	3.51	2.965	85.899	1.549	84.9136		68820	3.596	3.596	3.593	162.93	110	3.601	2.888	0		19.974	17.495	0	1	1	1	0	1	1	3.596	3.915	5.21	4.575	5.987	4.679	4.09	5.324	3.529	2.888	90.536	1.56	89.8044		68820	3.88	3.88	3.621	168.72	118.58	4.509	2.887	0		14.835	14.116	0	1	1	0	0	1	0	3.88	3.878	5.054	4.56	6.902	4.218	4.565	5.514	4.261	2.887	80.578	1.56	79.9752
68821	4.043	4.043	3.57	148.89	-30.54	4.218	2.734	0		21.918	19.842	0	1	1	0	0	1	0	4.043	4.364	5.539	4.936	6.922	4.305	4.507	5.093	3.898	2.734	79.687	1.515	80.0325		68821	3.992	3.992	2.851	164.81	99.03	4.576	2.779	0	0.348	14.504	12.609	0	1	1	0	0	1	0	3.992	3.959	4.521	5.027	7.596	3.844	5.101	4.07	3.297	2.779	85.249	1.523	84.9009		68821	3.597	3.597	3.277	158.92	39.89	3.815	3.126	0		20.501	17.755	0	1	1	1	0	1	1	3.597	4.099	5.266	4.838	6.572	4.299	3.965	4.912	3.659	3.126	89.745	1.54	89.8183		68821	3.318	3.318	3.668	171.77	182.03	4.382	2.979	0		14.502	13.329	0	1	1	1	0	1	1	3.318	3.469	5.221	4.511	5.994	4.849	4.945	5.1	3.471	2.979	79.279	1.527	79.9726
68822	3.55	3.55	3.567	146.19	-19.02	3.772	2.73	0		22.29	19.439	0	1	1	1	0	1	1	3.55	4.817	4.998	4.754	7.121	3.574	4.42	4.947	3.719	2.73	79.95	1.538	80.0259		68822	3.975	3.975	2.645	164.23	96.16	4.506	2.781	0	0.357	14.04	12.942	0	1	1	0	0	1	0	3.975	4.027	4.442	5.314	7.166	3.912	4.986	4.324	3.712	2.781	83.994	1.498	84.8654		68822	4.136	4.136	3.304	163.22	41.11	3.643	3.199	0		20.02	17.841	0	1	1	0	0	1	0	4.136	4.056	5.35	4.758	7.36	4.485	3.82	5.286	3.408	3.199	90.886	1.576	89.8594		68822	3.25	3.25	3.93	164.1	150.48	3.944	2.958	0		14.392	13.766	0	1	1	1	0	1	1	3.25	3.73	4.841	4.435	6.488	4.437	4.906	4.714	3.662	2.958	79.252	1.521	79.9471
68823	3.361	3.361	3.216	155.87	48.28	4.052	2.741	0		21.15	18.433	0	1	1	1	0	1	1	3.361	4.406	5.092	4.573	6.897	3.964	4.657	5.397	3.655	2.741	79.69	1.536	80.0064		68823	3.714	3.714	3.092	165.69	112.06	4.504	2.837	0	0.356	14.27	12.526	0	1	1	1	0	1	1	3.714	3.563	4.51	5.206	7.247	4.296	5.251	4.41	3.57	2.837	85.449	1.537	84.8647		68823	3.735	3.735	3.404	168.68	124.91	3.836	2.654	0		19.594	17.089	0	1	1	1	0	1	1	3.735	3.948	5.273	4.799	6.266	3.988	3.906	5.475	3.617	2.654	89.637	1.542	89.8684		68823	3.662	3.662	3.684	172.83	153	4.352	2.965	0		14.417	13.293	0	1	1	1	0	1	1	3.662	4.234	4.95	4.725	6.324	4.144	4.446	5.118	3.469	2.965	79.893	1.527	79.9405
68824	3.847	3.847	3.386	165.37	51.84	4.237	2.851	0		19.35	16.21	0	1	1	0	0	1	0	3.847	5.211	5.083	4.395	7.582	4.064	4.151	5.03	3.676	2.851	80.341	1.562	80.0072		68824	4.069	4.069	3.033	166.12	105.62	4.731	3.029	0	0.342	14.326	12.969	0	1	1	0	0	1	0	4.069	3.996	4.194	4.825	7.353	3.666	4.854	4.878	3.701	3.029	84.981	1.53	84.8598		68824	4	4	3.515	147.04	-39.79	3.685	2.848	0		20.257	17.471	0	1	1	0	0	1	0	4	3.908	5.258	4.722	7.056	4.097	4.259	5.394	3.509	2.848	88.677	1.517	89.8512		68824	3.411	3.411	3.105	163.48	81.3	4.34	3.035	0		15.626	14.173	0	1	1	1	0	1	1	3.411	3.317	4.769	4.566	6.327	4.57	4.897	4.927	3.593	3.035	79.296	1.512	79.9237
68825	4.013	4.013	3.22	157.38	11.92	3.947	2.736	0		20.664	17.7	0	1	1	0	0	1	0	4.013	4.666	5.137	4.873	6.521	3.97	4.234	4.956	3.67	2.736	79.998	1.542	80.0097		68825	4.173	4.173	2.754	154.46	47.28	4.68	3.398	0	0.361	14.091	13.255	0	1	1	0	0	1	0	4.173	3.421	4.296	5.682	7.605	3.811	4.872	4.74	3.947	3.398	85.315	1.534	84.8667		68825	4.012	4.012	2.878	154.15	-4.26	3.656	2.8	0		18.298	18.522	0	1	1	0	0	1	0	4.012	4.223	5.165	4.445	6.592	4.068	3.686	5.077	3.656	2.8	89.42	1.532	89.8389		68825	3.653	3.653	2.851	155.11	65.24	4.517	2.832	0		14.512	13.417	0	1	1	1	0	1	1	3.653	4.236	5.009	4.721	6.23	4.343	4.65	5.023	3.703	2.832	79.162	1.527	79.9043
68826	3.295	3.295	3.268	173.25	141.71	3.737	2.738	0		20.773	17.845	0	1	1	1	0	1	1	3.295	4.606	5.005	4.458	6.912	3.71	4.43	5.027	3.551	2.738	79.694	1.542	80.0035		68826	4.243	4.243	2.742	169.44	122.22	4.76	2.938	0	0.361	14.061	12.887	0	1	1	0	0	1	0	4.243	3.577	4.576	5.396	7.469	4.255	4.84	4.798	3.852	2.938	84.418	1.504	84.8498		68826	3.363	3.363	3.446	174.54	141.39	3.597	3.019	0		17.517	18.852	0	1	1	1	0	1	1	3.363	3.769	5.063	4.188	5.883	4.577	3.932	5.134	3.434	3.019	89.657	1.543	89.8363		68826	3.399	3.399	3.476	162.96	79.89	4.222	2.879	0		14.905	13.935	0	1	1	1	0	1	1	3.399	3.826	4.93	4.303	6.599	4.429	4.601	5.118	3.674	2.879	79.319	1.51	79.9026
68827	3.5	3.5	3.135	166.78	88.89	3.629	2.756	0		21.05	18.513	0	1	1	1	0	1	1	3.5	4.366	5.086	4.467	6.547	3.869	4.721	5.078	3.503	2.756	79.936	1.539	79.9835		68827	3.733	3.733	2.911	145.81	10.78	4.474	2.998	0	0.343	13.816	12.602	0	1	1	1	0	1	1	3.733	3.473	4.313	5.298	7.537	4.206	4.936	4.365	3.498	2.998	84.206	1.502	84.8251		68827	3.205	3.205	3.424	168.12	175.12	3.984	2.943	0		19.37	18.692	0	1	1	1	0	1	1	3.205	4.318	5.3	4.611	6.86	4.321	4.088	5.147	3.609	2.943	90.67	1.56	89.8466		68827	3.415	3.415	3.433	155.72	92.12	4.2	2.906	0		13.716	12.403	0	1	1	1	0	1	1	3.415	3.707	4.826	4.519	6.113	4.892	4.707	5.396	3.42	2.906	79.864	1.529	79.8877
68828	3.906	3.906	2.931	139.69	-50	4.356	2.872	0		20.481	17.837	0	1	1	0	0	1	0	3.906	4.938	5.062	4.779	7.088	3.947	4.406	4.83	3.911	2.872	80.533	1.551	79.9908		68828	3.497	3.497	2.624	155.61	83.39	4.539	2.893	0	0.344	13.968	13.196	0	1	1	1	0	1	1	3.497	3.252	4.208	4.927	7.649	4.43	4.95	4.604	3.715	2.893	84.8	1.516	84.8267		68828	3.567	3.567	2.843	160.88	52.72	3.747	2.856	0		18.171	18.262	0	1	1	1	0	1	1	3.567	4.198	5.118	4.355	6.278	4.435	3.649	4.973	3.644	2.856	90.039	1.548	89.8393		68828	3.685	3.685	3.236	153.38	53.46	4.213	2.962	0		14.886	14.05	0	1	1	1	0	1	1	3.685	3.732	4.942	4.771	6.5	4.232	4.65	5.035	3.634	2.962	79.408	1.518	79.8698
68829	3.306	3.306	3.307	167.37	111.18	3.941	2.841	0		19.284	16.563	0	1	1	1	0	1	1	3.306	4.467	5.121	4.22	6.991	4.098	4.403	4.953	3.604	2.841	79.851	1.528	79.9978		68829	4.152	4.152	2.852	163.64	93.2	4.529	3.051	0	0.353	13.937	12.291	0	1	1	0	0	1	0	4.152	3.605	4.789	4.917	6.879	3.782	4.764	4.232	3.654	3.051	84.23	1.506	84.7947		68829	3.662	3.662	3.642	164.08	59.15	3.746	2.639	0		18.461	18.471	0	1	1	1	0	1	1	3.662	4.241	5.302	4.339	6.672	4.428	4.098	5.422	3.388	2.639	90.401	1.549	89.8556		68829	3.449	3.449	3.465	170.31	161.69	4.357	2.741	0		15.156	14.42	0	1	1	1	0	1	1	3.449	3.567	4.779	4.689	6.607	4.621	4.464	5.504	3.498	2.741	80.035	1.544	79.8697
68830	3.702	3.702	3.11	171.8	143.76	4.04	2.925	0		19.975	16.991	0	1	1	1	0	1	1	3.702	4.565	5.218	4.784	6.829	3.514	4.26	4.97	3.863	2.925	79.865	1.521	79.9997		68830	3.746	3.746	2.713	147.78	19.26	4.09	2.884	0	0.359	13.653	12.719	0	1	1	1	0	1	1	3.746	3.597	4.148	4.796	6.946	3.952	4.815	4.532	3.844	2.884	85.507	1.532	84.8076		68830	4.008	4.008	2.948	152.81	-10.94	3.465	2.802	0		17.953	19.522	0	1	1	0	0	1	0	4.008	4.118	5.164	4.645	6.094	4.462	3.685	5.585	3.465	2.802	89.817	1.538	89.8638		68830	3.573	3.573	3.402	170.32	149.27	4.208	2.98	0		15.498	14.331	0	1	1	1	0	1	1	3.573	3.889	4.979	4.081	6.531	4.697	4.506	5.354	3.983	2.98	78.998	1.515	79.8726
68831	3.447	3.447	3.086	163.95	80.08	4.244	2.713	0		20.287	17.531	0	1	1	1	0	1	1	3.447	4.752	5.099	4.488	6.634	3.848	4.322	5.2	3.983	2.713	80.499	1.549	80.0213		68831	3.802	3.802	2.752	174.21	146.06	4.546	2.821	0	0.352	14.199	12.738	0	1	1	0	0	1	0	3.802	3.663	4.284	4.521	7.335	3.889	4.832	4.523	3.484	2.821	84.349	1.495	84.8155		68831	3.821	3.821	3.563	147.53	-37.35	3.641	2.945	0		20.409	18.071	0	1	1	0	0	1	0	3.821	4.202	5.256	4.367	7.071	4.736	3.885	5.155	3.577	2.945	88.857	1.522	89.85		68831	3.463	3.463	2.606	141.11	-16.33	3.918	2.726	0		13.269	12.914	0	1	1	0	0	1	0	3.463	3.933	4.832	4.463	6.469	4.074	4.722	5.074	3.582	2.726	79.165	1.499	79.8519
68832	3.55	3.55	3.362	171.97	109.78	4.075	2.906	0		19.188	16.613	0	1	1	1	0	1	1	3.55	4.528	5.136	4.651	7.12	4.06	4.52	4.965	3.773	2.906	80.121	1.548	80.0184		68832	3.887	3.887	2.896	171.12	130.59	4.605	3.149	0	0.355	14.739	13.824	0	1	1	0	0	1	0	3.887	3.964	4.457	5.497	7.588	3.525	4.725	4.692	3.467	3.149	85.089	1.519	84.8164		68832	3.683	3.683	2.987	162.95	51.48	3.457	2.849	0		21.131	18.512	0	1	1	1	0	1	1	3.683	4.002	5.187	4.538	5.849	4.46	3.69	4.88	3.457	2.849	91.096	1.569	89.8553		68832	3.502	3.502	3.65	171.19	160.79	4.028	3.031	0		14.652	13.576	0	1	1	1	0	1	1	3.502	3.573	4.867	4.279	6.203	4.779	4.654	5.103	3.576	3.031	79.738	1.531	79.8599
68833	3.378	3.378	3.511	156.97	52	4.274	2.785	0		19.552	16.728	0	1	1	1	0	1	1	3.378	4.74	5.277	4.453	6.958	4.315	4.24	5.066	3.869	2.785	80.37	1.54	80.0133		68833	3.647	3.647	2.927	149.55	38.05	4.238	2.827	0	0.362	14.274	13.287	0	1	1	1	0	1	1	3.647	3.884	4.083	5.708	7.507	3.909	4.979	4.639	3.565	2.827	84.78	1.531	84.8093		68833	3.849	3.849	3.37	164.45	47.23	3.744	2.851	0		19.454	16.196	0	1	1	0	0	1	0	3.849	4.191	5.408	4.753	6.584	4.008	4.064	5.12	3.643	2.851	90.013	1.561	89.8577		68833	3.328	3.328	3.231	176.28	203.62	4.452	2.83	0		14.881	14.065	0	1	1	1	0	1	1	3.328	3.616	4.655	4.613	6.652	4.535	4.49	5.063	4.103	2.83	79.858	1.538	79.8678
68834	3.538	3.538	2.878	153.55	18.95	4.073	2.846	0		20.572	17.735	0	1	1	1	0	1	1	3.538	4.5	4.965	4.425	6.677	3.784	4.192	5.269	3.728	2.846	79.448	1.528	79.9964		68834	4.142	4.142	2.851	177.92	164.59	4.769	3.008	0	0.356	14.009	12.898	0	1	1	0	0	1	0	4.142	3.989	4.814	5.023	7.795	4.298	5.091	4.749	3.458	3.008	85.164	1.523	84.8253		68834	3.596	3.596	3.498	154.27	16.76	3.343	3.062	0		21.003	18.209	0	1	1	1	0	1	1	3.596	4.189	5.31	4.649	6.489	4.602	4.085	5.264	3.343	3.062	90.618	1.563	89.8537		68834	3.703	3.703	3.605	167.23	120.82	4.025	2.906	0		16.185	14.648	0	1	1	1	0	1	1	3.703	3.719	5.014	4.343	6.61	4.799	4.644	5.367	3.805	2.906	79.98	1.55	79.8645
68835	3.946	3.946	3.314	162.68	-11.61	4.074	2.782	0		20.492	18.158	0	1	1	0	0	1	0	3.946	4.802	5.191	4.563	6.732	3.742	4.061	5.013	3.964	2.782	80.113	1.512	79.9864		68835	4.11	4.11	2.675	164.54	97.69	4.172	3.048	0	0.354	13.749	12.484	0	1	1	0	0	1	0	4.11	3.865	4.541	4.973	7.322	3.887	5.03	4.273	3.371	3.048	84.14	1.509	84.8152		68835	3.601	3.601	3.214	165.88	74.33	3.623	3.032	0		20.041	17.128	0	1	1	1	0	1	1	3.601	3.818	5.197	4.579	6.24	3.997	4.051	5.336	3.516	3.032	89.04	1.523	89.8262		68835	3.48	3.48	3.258	152.12	67.64	4.131	2.833	0		14.217	12.667	0	1	1	1	0	1	1	3.48	3.698	4.963	4.332	5.972	4.469	4.761	4.845	3.577	2.833	79.616	1.536	79.8461
68836	3.313	3.313	3.157	152.98	38.63	3.724	2.739	0		19.738	17.387	0	1	1	1	0	1	1	3.313	4.541	5.114	4.807	7.25	3.979	4.494	4.926	3.661	2.739	79.257	1.523	79.9575		68836	4.059	4.059	2.88	169.62	123.09	4.551	2.875	0	0.356	14.14	12.609	0	1	1	0	0	1	0	4.059	3.807	4.433	5.306	6.995	4.123	5.029	4.712	3.697	2.875	84.668	1.516	84.8079		68836	3.629	3.629	3.502	160.73	45.71	3.433	2.753	0		21.314	18.51	0	1	1	1	0	1	1	3.629	3.834	5.22	4.391	5.979	4.465	4.053	5.396	3.433	2.753	90.091	1.548	89.8442		68836	3.522	3.522	3.086	154.75	76.55	4.123	2.813	0		13.896	12.573	0	1	1	1	0	1	1	3.522	4.034	5.117	4.183	6.327	4.389	4.712	5.139	3.866	2.813	79.59	1.523	79.8435
68837	3.453	3.453	3.019	166.09	90.12	3.739	2.772	0		20.234	17.287	0	1	1	1	0	1	1	3.453	4.54	4.96	4.58	6.833	3.487	4.363	5.12	3.719	2.772	80.814	1.559	79.9717		68837	4.001	4.001	2.996	151.76	33.78	4.773	2.988	0	0.34	14.29	12.779	0	1	1	0	0	1	0	3.965	3.546	4.427	5.1	7.515	3.831	5.015	4.434	3.896	2.988	85.068	1.526	84.8095		68837	3.72	3.72	3.162	162.93	97.66	3.668	2.712	0		19.847	16.838	0	1	1	1	0	1	1	3.72	4.005	5.137	4.134	6.383	4.503	3.762	5.038	3.474	2.712	89.528	1.542	89.8426		68837	3.471	3.471	2.649	168.21	148.99	3.894	3.205	0		13.956	12.747	0	1	1	1	0	1	1	3.471	3.678	5.054	4.317	6.074	4.496	4.633	5.262	3.578	3.205	80.733	1.556	79.8471
68838	3.376	3.376	3.63	178.46	159.66	4.105	2.73	0		18.97	15.881	0	1	1	1	0	1	1	3.376	4.848	5.005	4.593	7.227	4.17	4.4	4.922	3.843	2.73	79.58	1.517	79.9544		68838	3.517	3.517	2.977	157.68	91.74	4.772	2.795	0	0.337	14.012	13.057	0	1	1	1	0	1	1	3.517	3.601	4.12	4.535	7.603	4.472	5.008	4.706	3.624	2.795	84.736	1.524	84.8177		68838	3.741	3.741	3.214	167.79	69.88	3.686	2.873	0		21.212	18.526	0	1	1	1	0	1	1	3.741	3.975	5.225	4.958	6.384	3.94	4.016	5.317	3.471	2.873	90.033	1.552	89.8522		68838	3.309	3.309	3.16	167.42	161.21	4.419	2.718	0		14.234	12.86	0	1	1	1	0	1	1	3.309	3.585	4.86	4.305	6.329	4.309	4.96	5.079	4.017	2.718	80.124	1.537	79.8706
68839	3.279	3.279	2.991	156.2	58.06	4.004	2.783	0		19.111	16.096	0	1	1	1	0	1	1	3.279	4.473	5.155	4.427	6.669	3.911	4.488	5.09	3.721	2.783	80.51	1.551	79.9794		68839	3.779	3.779	2.733	170.33	128.77	4.47	2.927	0	0.357	13.705	12.979	0	1	1	1	0	1	1	3.779	3.898	4.73	5.348	7.329	3.523	4.905	4.556	3.331	2.927	84.996	1.521	84.8319		68839	3.531	3.531	3.288	167.22	87.99	3.713	2.892	0		21.604	18.871	0	1	1	1	0	1	1	3.531	4.024	5.161	4.618	6.495	4.221	3.99	4.963	3.536	2.892	90.316	1.569	89.8611		68839	3.517	3.517	3.744	171.09	158.73	4.336	2.752	0		13.628	11.274	0	1	1	1	0	1	1	3.517	3.749	5.004	4.393	6.6	4.357	4.5	5.342	3.71	2.752	79.893	1.518	79.877
68840	3.774	3.774	3.207	158.02	17.69	4.09	2.565	0		20.246	17.522	0	1	1	1	0	1	1	3.774	4.868	5.138	4.616	6.699	3.735	4.233	5.306	3.832	2.565	80.857	1.558	80.0033		68840	4.006	4.006	2.838	171.91	134.57	4.52	2.807	0	0.346	14.186	13.283	0	1	1	0	0	1	0	4.006	3.777	4.311	5.29	7.783	3.679	4.754	4.574	3.616	2.807	85.225	1.513	84.8303		68840	3.481	3.481	3.488	163.16	122.67	3.757	2.823	0		21.005	18.34	0	1	1	1	0	1	1	3.481	4.073	5.182	4.526	6.624	4.205	4.077	5.109	3.478	2.823	88.961	1.528	89.8325		68840	3.521	3.521	3.226	153.43	20.02	3.972	2.982	0		14.928	13.884	0	1	1	1	0	1	1	3.521	3.483	5.04	4.726	6.654	4.277	4.652	5.123	3.627	2.982	79.462	1.536	79.8552
68841	3.584	3.584	3.239	162.67	59.92	4.166	2.71	0		19.853	17.885	0	1	1	1	0	1	1	3.584	4.103	5.336	4.765	6.41	3.852	4.706	5.076	4.081	2.71	79.975	1.528	80.0338		68841	3.669	3.669	2.459	160.67	91.46	4.355	2.714	0	0.355	13.939	12.81	0	1	1	1	0	1	1	3.669	3.4	4.031	5.751	7.622	4.392	5.061	4.555	3.721	2.714	85.108	1.524	84.844		68841	3.961	3.961	3.454	155.43	2.15	4.017	2.855	0		21.592	18.76	0	1	1	0	0	1	0	3.961	4.239	5.244	4.35	7.192	4.6	3.981	5.034	3.539	2.855	89.989	1.547	89.8367		68841	3.462	3.462	3.137	163.76	127.57	4.232	2.871	0		15.376	14.124	0	1	1	1	0	1	1	3.462	3.497	4.925	4.703	5.997	4.302	4.52	5.225	3.904	2.871	79.688	1.527	79.8541
68842	3.326	3.326	2.965	145.36	-0.79	4.068	2.858	0		20.712	17.818	0	1	1	1	0	1	1	3.326	5.329	5.293	4.711	7.463	3.808	4.4	4.957	3.934	2.858	79.612	1.529	80.0078		68842	3.94	3.94	2.609	171.93	134.67	4.637	2.896	0	0.363	14.044	12.99	0	1	1	0	0	1	0	3.94	3.497	4.291	5.318	7.211	4.207	5.087	4.38	3.678	2.896	84.439	1.506	84.8285		68842	3.754	3.754	3.186	158.1	20.12	3.732	2.892	0		21.156	18.016	0	1	1	1	0	1	1	3.754	3.998	5.445	4.734	6.317	4.217	4.146	5.182	3.554	2.892	90.266	1.548	89.8622		68842	3.722	3.722	3.814	163.9	102.24	4.356	2.873	0		15.063	13.285	0	1	1	1	0	1	1	3.722	3.665	5.029	4.599	6.486	4.662	4.789	5.415	3.865	2.873	79.14	1.523	79.8308
68843	3.975	3.975	3.436	136.38	-50	4.814	2.717	0		19.079	16.75	0	1	1	0	0	1	0	3.975	4.625	5.398	5.17	6.4	3.52	4.635	4.823	4.192	2.717	80.358	1.551	80.0054		68843	3.878	3.878	3.03	174.14	145.72	4.376	2.875	0	0.341	13.157	12.402	0	1	1	0	0	1	0	3.878	3.693	4.621	5.577	7.552	3.827	4.93	4.308	3.776	2.875	85.457	1.534	84.8503		68843	3.874	3.874	2.756	158.44	17.19	3.837	2.79	0		20.724	17.542	0	1	1	0	0	1	0	3.874	4.199	5.174	4.61	6.692	4.01	3.631	5.277	3.487	2.79	89.615	1.542	89.8615		68843	3.724	3.724	3.161	162.81	96.67	4	2.916	0		16.071	14.821	0	1	1	1	0	1	1	3.724	3.945	4.941	4.366	6.363	4.307	4.528	5.238	3.794	2.916	80.123	1.54	79.817
68844	3.648	3.648	3.361	139	-34.77	4.148	2.863	0		20.581	17.732	0	1	1	0	0	1	0	3.648	4.626	5.247	4.689	6.602	4.475	4.46	5.21	3.907	2.863	80.082	1.523	80.0106		68844	4.15	4.15	2.903	165.72	103.62	4.629	2.963	0	0.359	14.398	12.67	0	1	1	0	0	1	0	4.15	3.397	4.5	5.308	7.582	3.776	4.957	4.236	3.694	2.963	85.201	1.519	84.8721		68844	3.571	3.571	3.268	164.8	71.9	3.754	2.874	0		21.092	17.816	0	1	1	1	0	1	1	3.571	3.924	5.225	4.816	6.984	4.037	4.124	4.991	3.655	2.874	90.192	1.558	89.8708		68844	3.759	3.759	3.422	159.46	76.33	4.639	2.887	0		16.487	14.034	0	1	1	1	0	1	1	3.759	3.968	5.117	4.709	6.569	4.21	4.545	4.996	4.071	2.887	80.023	1.52	79.8151
68845	3.387	3.387	2.827	173.12	131.94	4.103	2.774	0		21.016	18.658	0	1	1	1	0	1	1	3.387	4.836	5.06	4.673	6.501	3.718	4.234	4.976	3.653	2.774	79.977	1.538	80.0114		68845	3.795	3.795	2.727	167.13	111.1	4.554	2.844	0	0.355	13.786	12.782	0	1	1	1	0	1	1	3.795	3.785	4.317	4.949	7.286	3.692	4.853	4.239	3.562	2.844	84.996	1.522	84.8744		68845	3.767	3.767	3.586	160.32	29.88	3.489	3.172	0		20.835	17.776	0	1	1	1	0	1	1	3.767	3.813	5.401	4.663	6.667	4.443	4.105	5.144	3.489	3.172	89.412	1.533	89.8554		68845	3.548	3.548	2.635	163.2	116.18	3.911	2.901	0		15.626	13.891	0	1	1	1	0	1	1	3.548	3.922	4.871	4.566	6.558	4.575	4.751	4.916	3.791	2.901	79.41	1.526	79.8086
68846	3.586	3.586	2.999	175.25	122.66	3.925	2.81	0		20.071	18.14	0	1	1	1	0	1	1	3.586	4.633	5.054	4.67	7.37	3.532	3.997	5.012	3.813	2.81	79.23	1.527	79.9926		68846	3.955	3.955	2.861	171.73	133.64	4.372	2.948	0	0.343	14	12.186	0	1	1	0	0	1	0	3.955	3.545	4.343	5.086	7.14	3.497	4.981	4.444	3.334	2.948	84.736	1.52	84.8859		68846	3.487	3.487	3.204	158.94	50.97	3.822	2.868	0		22.204	19.388	0	1	1	1	0	1	1	3.487	4.093	5.322	4.326	6.734	4.403	3.813	5.205	3.575	2.868	90.37	1.55	89.8604		68846	3.534	3.534	3.38	175.55	179.37	3.711	3.021	0		15.516	13.938	0	1	1	1	0	1	1	3.534	3.66	4.736	4.673	6.408	4.252	4.446	5.568	3.711	3.021	79.618	1.517	79.7987
68847	3.05	3.05	3.294	171.34	156.63	4.256	2.662	0		19.281	16.401	0	1	1	1	1	1	1	3.05	4.619	5.263	4.374	6.602	4.103	4.432	4.952	3.848	2.662	80.197	1.536	80.0201		68847	3.772	3.772	3.136	162.43	89.98	4.395	2.886	0	0.378	14.006	12.889	0	1	1	1	0	1	1	3.772	3.619	4.377	4.937	7.514	3.797	4.908	4.638	3.884	2.886	84.125	1.503	84.8626		68847	3.685	3.685	3.116	166.49	68.96	3.538	3.082	0		22.557	19.302	0	1	1	1	0	1	1	3.685	3.921	5.116	4.761	6.962	3.863	3.822	4.8	3.395	3.082	89.235	1.533	89.8353		68847	3.765	3.765	2.85	157.68	66.91	3.977	3.128	0		19.795	17.815	0	1	1	1	0	1	1	3.765	3.346	5.099	4.83	6.466	4.273	4.779	5.169	3.679	3.128	79.679	1.528	79.7779
68848	3.601	3.601	3.194	162.93	59.59	3.774	2.887	0		19.796	17.281	0	1	1	1	0	1	1	3.601	4.549	5.162	4.511	6.596	3.773	4.623	5.085	3.76	2.887	80.617	1.566	80.0233		68848	4.015	4.015	2.74	177.45	162.27	4.44	2.952	0	0.35	14.185	13.27	0	1	1	0	0	1	0	4.015	3.919	4.401	5.654	7.422	3.983	5.013	4.563	3.374	2.952	85.243	1.531	84.8719		68848	3.567	3.567	3.172	171.26	104.61	3.78	2.667	0		22.361	19.427	0	1	1	1	0	1	1	3.567	4.067	5.264	4.918	6.265	3.895	3.753	5.103	3.668	2.667	90.264	1.558	89.8515		68848	3.511	3.511	2.989	132.64	-21.06	3.684	2.913	0		20.127	16.785	0	1	1	0	0	1	0	3.511	4.161	4.688	4.981	6.575	4.295	4.553	5.223	3.259	2.913	80.737	1.564	79.7833
68849	3.423	3.423	3.188	146.48	-4.91	3.868	2.923	0		20.618	17.505	0	1	1	1	0	1	1	3.423	4.297	5.308	4.971	6.5	4.056	4.736	5.119	3.702	2.923	80.267	1.541	80.0315		68849	3.827	3.827	2.8	149.64	23.18	4.619	2.943	0	0.343	14.237	12.458	0	1	1	0	0	1	0	3.746	3.516	4.525	5.022	7.615	3.894	5.153	3.98	3.492	2.943	85.575	1.527	84.8697		68849	3.567	3.567	3.174	160.02	48.36	3.624	2.962	0		20.69	17.772	0	1	1	1	0	1	1	3.567	3.857	5.296	5.035	6.847	4.288	4.026	5.377	3.624	2.962	89.955	1.552	89.8513		68849	3.333	3.333	3.525	158.17	112.6	3.998	2.898	0		20.955	17.358	0	1	1	1	0	1	1	3.333	3.979	4.918	4.525	6.477	4.47	4.637	5.145	3.657	2.898	80.674	1.569	79.7976
68850	3.483	3.483	3.038	168.73	100.3	4.202	2.697	0		19.713	16.731	0	1	1	1	0	1	1	3.483	5.438	5.165	4.395	7.212	3.724	4.249	5.117	3.722	2.697	79.646	1.521	80.0253		68850	4.288	4.288	2.596	167.84	114.19	4.599	3.095	0	0.353	14.395	12.918	0	1	1	0	0	1	0	4.288	3.997	4.056	5.183	7.446	3.89	4.87	4.366	3.55	3.095	84.715	1.523	84.8657		68850	4.006	4.006	3.235	159.22	21.08	4.103	2.801	0		20.918	18.277	0	1	1	0	0	1	0	4.006	3.896	5.405	4.935	6.789	4.08	4.001	5.494	3.751	2.801	91.409	1.582	89.8994		68850	3.476	3.476	3.547	170.8	161.41	4.581	2.862	0		19.331	16.05	0	1	1	1	0	1	1	3.476	3.562	4.98	4.658	6.431	4.228	4.483	4.935	4.037	2.862	80.44	1.54	79.8004
68851	3.501	3.501	2.935	156.97	39.77	4.381	2.838	0		17.879	14.794	0	1	1	1	0	1	1	3.501	4.635	5.218	4.716	6.535	3.772	4.487	4.952	4.112	2.838	79.58	1.52	80.0209		68851	4.366	4.366	2.392	172.37	136.86	4.239	2.731	0	0.344	13.933	13.099	0	1	1	0	0	1	0	4.248	3.619	4.692	5.619	7.413	3.867	5.125	4.692	3.373	2.731	85.207	1.522	84.8855		68851	3.466	3.466	2.989	170.49	110.86	3.771	2.801	0		21.741	19.016	0	1	1	1	0	1	1	3.466	4.179	5.048	4.702	6.217	4.408	3.71	4.561	3.519	2.801	90.558	1.566	89.913		68851	3.212	3.212	3.054	166.92	118.44	4.577	3.074	0		17.775	14.331	0	1	1	1	0	1	1	3.212	3.854	4.827	4.537	6.642	4.495	4.752	5.259	4.098	3.074	80.005	1.522	79.8076
68852	3.378	3.378	3.47	140.74	-7.81	3.7	2.881	0		20.662	18.358	0	1	1	0	0	1	0	3.378	4.372	4.964	4.434	6.929	3.636	4.371	4.989	3.7	2.881	79.317	1.521	79.9971		68852	3.783	3.783	2.661	168.59	119.66	4.757	2.827	0	0.346	14.347	12.958	0	1	1	1	0	1	1	3.686	3.575	4.239	5.205	7.343	4.033	4.867	4.66	3.655	2.827	85.951	1.538	84.9112		68852	3.856	3.856	3.283	152.08	-14.61	3.64	2.755	0		21.555	18.582	0	1	1	0	0	1	0	3.856	4.044	5.293	4.325	6.284	4.391	3.954	4.974	3.64	2.755	90.017	1.556	89.9361		68852	3.811	3.811	2.856	139.32	0	4.438	2.993	0		18.208	15.176	0	1	1	0	0	1	0	3.811	3.498	4.867	4.619	6.763	4.292	4.519	5.024	4.019	2.993	79.358	1.523	79.8025
68853	3.622	3.622	2.987	154.59	15.79	4.01	2.789	0		20.321	18.272	0	1	1	1	0	1	1	3.622	4.425	4.961	4.366	6.753	3.886	4.237	5.123	3.649	2.789	81.161	1.58	80.0161		68853	4.098	4.098	3.054	169.59	122.93	4.283	2.961	0	0.345	14.305	12.973	0	1	1	0	0	1	0	4.098	3.705	4.392	5.094	7.357	3.628	4.909	4.54	3.301	2.961	85.094	1.521	84.919		68853	3.366	3.366	3.13	167.19	104.3	3.615	2.914	0		22.121	19.027	0	1	1	1	0	1	1	3.366	4.128	5.363	4.648	6.328	3.838	4.131	5.267	3.37	2.914	88.678	1.517	89.9215		68853	3.399	3.399	3.308	164.36	136.9	4.329	2.888	0		18.86	15.935	0	1	1	1	0	1	1	3.399	3.674	4.898	4.613	6.642	4.555	4.45	4.99	3.834	2.888	79.568	1.519	79.7959
68854	3.329	3.329	3.094	171.55	179.84	4.163	2.761	0		20.901	18.505	0	1	1	1	0	1	1	3.329	4.67	5.234	4.738	6.653	3.712	4.263	5.068	3.704	2.761	79.872	1.531	80.0088		68854	3.814	3.814	2.815	158.44	67.18	4.463	2.886	0	0.348	14.115	13.025	0	1	1	0	0	1	0	3.814	3.738	4.162	5.337	7.256	4.661	4.958	4.454	3.462	2.886	85.084	1.526	84.9435		68854	3.286	3.286	3.165	178.85	220.7	3.224	2.896	0		21.889	19.518	0	1	1	1	0	1	1	3.286	4.432	5.075	4.24	6.314	4.285	3.874	5.065	3.224	2.896	89.728	1.536	89.9297		68854	3.609	3.609	2.69	170.7	147.58	3.869	2.757	0		19.167	16.014	0	1	1	1	0	1	1	3.609	3.813	4.993	3.98	6.256	4.905	4.683	5.067	3.587	2.757	79.738	1.517	79.7978
68855	3.504	3.504	3.446	155.59	-17.48	4.096	2.652	0		20.924	17.97	0	1	1	1	0	1	1	3.504	5.003	5.122	4.755	6.779	3.406	4.346	4.994	3.941	2.652	80.795	1.549	80.0415		68855	3.775	3.775	2.907	173.48	144.94	4.686	3.031	0	0.349	14.898	13.504	0	1	1	1	0	1	1	3.729	3.513	4.349	4.546	7.271	4.092	5.123	4.382	3.333	3.031	85.479	1.535	84.9701		68855	3.488	3.488	3.38	154.04	76.38	3.693	2.795	0		21.07	19.538	0	1	1	1	0	1	1	3.488	4.4	5.127	4.209	6.301	4.474	3.834	5.513	3.528	2.795	89.36	1.528	89.9008		68855	3.364	3.364	3.773	168.26	159.89	4.271	2.742	0		19.946	16.71	0	1	1	1	0	1	1	3.364	3.674	4.813	4.663	6.535	4.243	4.758	4.693	3.714	2.742	79.609	1.518	79.7904
68856	3.59	3.59	3.238	168.9	90.53	3.991	2.713	0		21.297	18.592	0	1	1	1	0	1	1	3.59	4.317	5.096	4.696	6.522	3.926	4.617	4.911	3.991	2.713	80.534	1.573	80.0623		68856	3.954	3.954	3.05	170.7	128.49	4.429	3.028	0	0.371	14.185	13.037	0	1	1	0	0	1	0	3.954	3.968	4.497	4.799	7.359	3.995	4.948	4.377	3.398	3.028	85.279	1.535	84.9778		68856	3.63	3.63	3.298	148.77	35.83	3.948	2.881	0		21.07	18.831	0	1	1	1	0	1	1	3.63	4.488	5.198	4.499	6.352	4.364	4.089	5.194	3.528	2.881	91.088	1.57	89.9178		68856	3.186	3.186	3.963	174.35	208.17	4.179	2.886	0		16.577	13.428	0	1	1	1	1	1	1	3.186	3.552	5.068	4.636	6.143	4.252	4.77	5.341	3.616	2.886	79.221	1.518	79.7742
68857	3.516	3.516	3.808	168.7	96.83	3.983	2.991	0		21.016	18.375	0	1	1	1	0	1	1	3.516	4.565	5.142	4.755	7.077	4.38	4.369	5.098	3.423	2.991	79.801	1.529	80.064		68857	4.468	4.468	2.993	174.14	145.71	4.624	3.058	0	0.366	14.429	12.668	0	1	1	0	0	1	0	4.439	3.927	4.708	5.19	7.63	3.612	5.027	4.236	3.635	3.058	85.454	1.527	84.9934		68857	4.021	4.021	3.211	162.78	38.9	3.347	3.156	0		20.263	20.013	0	1	1	0	0	1	0	4.021	4.217	5.436	4.641	6.139	4.134	3.865	5.212	3.347	3.156	88.875	1.52	89.9047		68857	3.345	3.345	3.362	174.09	140.95	3.906	2.761	0		18.018	16.272	0	1	1	1	0	1	1	3.345	3.35	4.791	4.708	6.662	4.23	4.678	5.049	3.728	2.761	79.175	1.525	79.7609
68858	3.183	3.183	3.113	164.86	111.01	3.769	2.877	0		21.177	18.186	0	1	1	1	1	1	1	3.183	4.679	5.077	4.731	6.353	3.928	4.562	4.972	3.527	2.877	79.797	1.539	80.0654		68858	3.896	3.896	2.835	156.98	59.91	4.36	3.044	0	0.35	14.585	13.078	0	1	1	0	0	1	0	3.896	3.69	4.542	4.588	7.301	3.76	4.882	4.252	3.607	3.044	85.171	1.529	85.0077		68858	3.712	3.712	2.894	155.48	11.16	3.448	2.838	0		20.807	19.56	0	1	1	1	0	1	1	3.712	4.359	5.163	4.763	6.392	4.231	3.681	5.445	3.191	2.838	89.927	1.542	89.917		68858	3.743	3.743	3.827	161.42	87.86	4.094	2.96	0		16.933	14.145	0	1	1	1	0	1	1	3.743	3.518	4.917	4.469	6.377	4.617	4.744	5.143	3.582	2.96	80.177	1.532	79.7754
68859	3.48	3.48	3.437	150.34	8.68	3.836	2.827	0		20.811	18.208	0	1	1	1	0	1	1	3.48	4.694	5.166	4.877	6.48	3.588	4.222	5.031	3.74	2.827	80.219	1.546	80.0673		68859	3.599	3.599	2.839	167.22	131.24	4.857	2.959	0	0.371	14.221	12.967	0	1	1	1	0	1	1	3.599	3.543	4.543	5.07	7.619	4.13	4.848	4.615	3.741	2.959	85.537	1.531	84.998		68859	4.043	4.043	3.497	150.56	-22.21	3.385	2.821	0		22.442	20.996	0	1	1	0	0	1	0	4.043	4.136	5.319	4.494	5.911	4.888	3.939	5.371	3.385	2.821	90.352	1.564	89.9197		68859	3.31	3.31	3.464	167.66	162.27	4.594	3.055	0		18.251	15.818	0	1	1	1	0	1	1	3.31	3.654	5.025	4.816	6.654	4.448	4.787	5.007	4.058	3.055	80.6	1.536	79.7956
68860	3.647	3.647	2.592	143.55	-34.7	4.135	2.828	0		20.135	17.602	0	1	1	0	0	1	0	3.647	4.711	5.216	4.375	7.064	3.548	4.3	4.956	3.763	2.828	79.64	1.529	80.0729		68860	3.927	3.927	2.922	164.78	98.88	4.931	3.121	0	0.374	14.3	12.326	0	1	1	0	0	1	0	3.927	4.04	4.346	4.949	7.335	4.264	5.152	4.744	3.597	3.121	84.202	1.508	84.9895		68860	3.672	3.672	3.63	158.3	29.36	3.865	2.904	0		21.871	20.618	0	1	1	1	0	1	1	3.672	4.064	5.292	4.334	6.258	4.696	4.078	5.546	3.548	2.904	89.801	1.545	89.9312		68860	3.404	3.404	3.368	160.64	117.82	4.227	2.814	0		19.448	16.735	0	1	1	1	0	1	1	3.404	3.755	4.736	4.415	6.461	4.551	4.488	5.072	4.031	2.814	80.138	1.541	79.8043
68861	3.5	3.5	2.904	160.57	57.83	4.221	2.634	0		21.563	19.379	0	1	1	1	0	1	1	3.5	4.316	5.366	4.915	6.883	3.735	4.45	4.88	3.61	2.634	79.627	1.527	80.0491		68861	3.868	3.868	3.071	157.93	64.66	4.527	3.137	0	0.353	14.325	12.979	0	1	1	0	0	1	0	3.764	3.743	4.617	5.178	7.495	4.07	4.898	4.49	3.576	3.137	85.221	1.526	84.9837		68861	4.004	4.004	3.066	134.41	-50	3.62	3.109	0		22.005	20.829	0	1	1	0	0	1	0	4.004	4.355	5.059	4.425	7.249	4.339	3.784	4.973	3.608	3.109	90.519	1.569	89.9455		68861	3.226	3.226	2.957	177.3	218.94	4.223	2.885	0		19.686	16.441	0	1	1	1	0	1	1	3.226	3.818	4.655	4.364	6.392	4.668	4.775	5.176	3.669	2.885	80.544	1.55	79.8274
68862	3.478	3.478	3.324	170.42	109.36	3.939	2.732	0		22.038	19.911	0	1	1	1	0	1	1	3.478	4.628	5.099	4.204	7.055	4.044	4.262	5.019	3.695	2.732	79.722	1.529	80.0314		68862	4.134	4.134	3.007	165.94	104.72	4.762	3.395	0	0.344	14.467	13.404	0	1	1	0	0	1	0	4.134	3.595	4.492	5.074	7.58	4.174	4.815	4.803	3.691	3.395	84.608	1.505	84.9855		68862	3.915	3.915	3.142	166.62	58.11	3.638	2.769	0		21.39	20.582	0	1	1	0	0	1	0	3.915	4.256	5.447	4.604	5.855	4.122	3.988	4.76	3.638	2.769	89.404	1.528	89.9207		68862	3.495	3.495	3.378	169.27	151.84	3.828	2.9	0		19.983	16.593	0	1	1	1	0	1	1	3.495	3.603	4.656	4.818	6.482	4.772	4.777	5.179	3.828	2.9	79.368	1.529	79.8044
68863	3.23	3.23	3.238	162.56	94.83	3.89	2.824	0		21.728	19.192	0	1	1	1	0	1	1	3.23	5.12	5.289	4.928	6.538	3.588	4.243	4.945	3.629	2.824	79.924	1.531	80.0272		68863	3.646	3.646	2.456	157.42	77.52	4.414	3.166	0	0.373	14.279	13.444	0	1	1	1	0	1	1	3.646	3.609	4.343	4.968	7.238	3.932	4.906	4.59	3.464	3.166	84.843	1.518	84.9963		68863	3.754	3.754	3.164	156.04	9.83	3.749	2.977	0		22.934	21.719	0	1	1	1	0	1	1	3.754	4.547	5.196	4.555	7.151	4.11	3.889	5.15	3.342	2.977	90.025	1.55	89.9094		68863	3.4	3.4	2.935	124.94	-9.97	4.55	2.934	0		20.633	17.74	0	1	1	0	0	1	0	3.4	3.955	4.86	4.803	6.74	4.025	4.622	4.699	3.823	2.934	80.466	1.538	79.8103
68864	3.484	3.484	3.223	169.58	104.54	4.177	2.75	0		21.349	18.94	0	1	1	1	0	1	1	3.484	4.9	5.249	4.619	7.257	3.73	4.269	4.973	3.904	2.75	79.161	1.51	80.0004		68864	3.983	3.983	2.67	167.35	111.77	4.804	2.922	0	0.36	13.682	12.522	0	1	1	0	0	1	0	3.983	3.676	4.324	4.712	7.337	4.116	4.813	4.423	3.863	2.922	84.394	1.498	84.9765		68864	4.191	4.191	3.291	162.94	39.68	3.329	2.827	0		21.566	20.95	0	1	1	0	0	1	0	4.191	3.771	5.239	4.691	5.99	3.831	4.204	5.022	3.329	2.827	89.12	1.531	89.8888		68864	3.561	3.561	2.959	168.38	140.82	3.934	2.881	0		20.647	17.881	0	1	1	1	0	1	1	3.561	3.759	4.967	4.671	6.359	4.239	4.766	5.273	3.803	2.881	80.692	1.545	79.8314
68865	3.421	3.421	3.04	151.22	19.03	3.753	2.765	0		21.644	19.647	0	1	1	1	0	1	1	3.421	4.771	5.108	4.412	7.324	3.811	4.012	5.037	3.625	2.765	80.552	1.559	80.0151		68865	3.762	3.762	2.725	169.26	125.07	4.496	3.092	0	0.365	14.172	12.513	0	1	1	1	0	1	1	3.762	3.522	4.242	4.673	7.874	3.924	5.13	4.239	3.634	3.092	84.193	1.503	84.9606		68865	3.848	3.848	3.026	152.58	-12.12	3.681	2.776	0		21.719	20.825	0	1	1	0	0	1	0	3.848	3.976	5.053	4.678	5.986	4.118	3.869	4.935	3.526	2.776	90.343	1.563	89.8895		68865	3.418	3.418	3.42	170.14	113.88	4.232	2.968	0		19.804	16.491	0	1	1	1	0	1	1	3.418	3.757	4.744	4.635	6.78	4.424	4.634	5.302	3.406	2.968	79.513	1.52	79.8192
68866	3.473	3.473	3.241	165.03	82.87	3.857	2.942	0		22.307	20.856	0	1	1	1	0	1	1	3.473	4.71	5.23	4.598	7.156	3.687	4.433	5.104	3.72	2.942	80.076	1.56	80.0083		68866	4.275	4.275	2.834	168.26	116.32	4.49	2.839	0	0.355	14.196	12.774	0	1	1	0	0	1	0	4.275	3.546	4.508	5.083	7.182	3.643	5.086	4.609	3.385	2.839	84.93	1.516	84.9662		68866	3.826	3.826	3.312	159.72	23.58	3.816	2.733	0		21.678	20.671	0	1	1	0	0	1	0	3.826	4.129	5.203	4.523	6.025	4.3	4.1	5.516	3.495	2.733	89.598	1.533	89.8906		68866	3.445	3.445	3.717	156.17	91.37	4.439	2.803	0		20.625	18.727	0	1	1	1	0	1	1	3.445	3.518	5.207	5.023	6.689	3.894	4.599	4.562	3.852	2.803	81.362	1.571	79.842
68867	3.306	3.306	2.994	152.57	37.25	4.403	2.896	0		19.86	18.432	0	1	1	1	0	1	1	3.306	4.653	5.316	4.506	6.825	3.86	4.144	4.994	3.741	2.896	79.997	1.529	80.0033		68867	3.59	3.59	2.753	176.46	178.31	4.598	2.929	0	0.365	14.287	12.644	0	1	1	1	0	1	1	3.59	3.43	4.367	4.768	7.249	4.116	5.022	4.574	3.717	2.929	84.238	1.505	84.9441		68867	3.935	3.935	2.697	151.47	-17.66	3.451	2.854	0		22.152	20.977	0	1	1	0	0	1	0	3.935	4.27	4.85	4.393	6.346	4.408	3.516	4.84	3.451	2.854	89.24	1.532	89.891		68867	3.161	3.161	3.202	172.92	203.54	4.338	2.739	0		20.681	17.656	0	1	1	1	1	1	1	3.161	3.592	4.843	4.428	6.346	4.738	4.836	5.498	3.864	2.739	79.803	1.519	79.854
68868	3.531	3.531	3.232	164	71.87	4.003	2.795	0		19.079	15.949	0	1	1	1	0	1	1	3.531	4.632	5.294	4.594	6.571	4.003	4.452	5.044	3.808	2.795	79.95	1.526	80.0182		68868	3.781	3.781	3.094	162.06	87.22	4.647	3.017	0	0.34	14.421	13.454	0	1	1	1	0	1	1	3.781	4.151	3.979	4.992	7.738	3.929	4.875	4.375	3.403	3.017	84.504	1.516	84.9284		68868	3.613	3.613	3.399	171.7	102.21	3.709	2.914	0		22.58	21.459	0	1	1	1	0	1	1	3.613	4.192	5.178	4.728	6.519	4.436	3.846	5.337	3.442	2.914	90.088	1.549	89.8895		68868	3.949	3.949	3.42	169.53	122.66	4.166	3.061	0		22.014	18.824	0	1	1	0	0	1	0	3.949	3.68	5.091	4.531	6.542	4.328	4.704	5.257	3.59	3.061	79.612	1.518	79.8541
68869	3.597	3.597	3.197	170.03	45.45	4.062	2.892	0		20.531	17.435	0	1	1	1	0	1	1	3.597	5.061	5.044	4.74	6.996	3.703	3.97	5.023	4.026	2.892	80.198	1.558	80.0222		68869	3.996	3.996	2.538	156.81	59.05	4.324	3.004	0	0.342	14.317	13.02	0	1	1	0	0	1	0	3.996	4.055	4.457	5.041	7.176	3.968	4.889	4.307	3.821	3.004	85.087	1.527	84.9267		68869	3.885	3.885	3.234	166.06	55.3	3.285	2.863	0		22.352	21.173	0	1	1	0	0	1	0	3.885	4.2	5.205	4.698	6.243	4.43	3.735	5.491	3.265	2.863	88.825	1.518	89.8858		68869	3.545	3.545	3.572	169.03	145.59	4.14	2.809	0		21.023	19.444	0	1	1	1	0	1	1	3.545	3.642	5.038	4.529	6.145	4.415	4.638	4.95	3.846	2.809	80.54	1.557	79.8453
68870	3.937	3.937	3.079	155.11	-49.46	4.302	2.628	0		20.905	17.609	0	1	1	0	0	1	0	3.937	5.4	5.063	4.637	7.097	3.969	4.028	5.049	3.856	2.628	79.983	1.544	80.0196		68870	3.941	3.941	2.854	166.93	109.64	4.36	2.872	0	0.334	15.599	14.103	0	1	1	0	0	1	0	3.941	3.529	4.402	5.053	6.982	4.015	5.006	4.621	3.478	2.872	84.699	1.511	84.9027		68870	4.008	4.008	3.287	152.74	-11.29	3.34	2.719	0		21.788	20.729	0	1	1	0	0	1	0	4.008	4.132	5.397	4.303	6.477	4.334	3.923	5.179	3.34	2.719	90.27	1.548	89.8805		68870	3.391	3.391	2.842	164.9	140.43	4.173	3.044	0		21.425	19.631	0	1	1	1	0	1	1	3.391	3.81	4.835	4.377	6.406	4.745	4.705	5.039	3.842	3.044	79.721	1.535	79.8281
68871	3.518	3.518	3.57	164.45	75.44	4.35	2.847	0		21.074	18.107	0	1	1	1	0	1	1	3.518	4.561	5.121	4.747	7.044	4.033	4.547	5.15	4.117	2.847	80.628	1.556	80.0384		68871	3.968	3.968	3.286	170.14	125.69	4.37	3.255	0	0.369	15.873	14.677	0	1	1	0	0	1	0	3.968	4.118	4.46	5.131	7.415	4.102	5.01	4.779	3.321	3.255	84.587	1.517	84.8894		68871	3.688	3.688	3.306	167.72	74.81	3.685	2.818	0		22.269	21.135	0	1	1	1	0	1	1	3.688	3.998	5.067	4.578	6.25	4.164	3.984	5.58	3.445	2.818	88.697	1.516	89.8595		68871	3.417	3.417	3.992	159.94	113.01	3.84	3.239	0		21.554	20.329	0	1	1	1	0	1	1	3.417	3.465	4.985	4.781	6.458	4.894	4.589	4.978	3.84	3.239	80.184	1.539	79.8462
68872	3.652	3.652	3.409	156.08	70.16	4.246	2.841	0		20.647	17.72	0	1	1	1	0	1	1	3.652	4.306	5.156	4.825	6.475	4.142	4.464	5.091	3.901	2.841	79.642	1.52	80.0323		68872	3.701	3.701	2.51	157.63	73.05	4.5	2.944	0	0.35	15.745	14.187	0	1	1	1	0	1	1	3.701	3.791	4.41	5.074	7.175	4.127	4.982	4.563	3.322	2.944	85.145	1.526	84.9125		68872	3.612	3.612	3.468	154.94	18.52	3.896	2.882	0		22.713	21.748	0	1	1	1	0	1	1	3.612	4.157	5.149	4.516	6.126	4.416	4.027	5.543	3.454	2.882	90.015	1.542	89.8421		68872	3.601	3.601	3.588	168.77	88.72	4.269	3.102	0		19.754	18.353	0	1	1	1	0	1	1	3.601	3.856	4.866	4.716	6.575	3.963	4.682	4.614	4.116	3.102	79.845	1.531	79.8581
68873	3.796	3.796	3.391	153.79	-5.63	4.252	2.801	0		18.936	15.889	0	1	1	1	0	1	1	3.796	4.715	5.228	4.645	6.759	3.698	4.408	5.121	3.875	2.801	80.799	1.549	80.0545		68873	3.577	3.577	2.51	168.73	140.98	4.238	3.058	0	0.345	16.46	14.816	0	1	1	1	0	1	1	3.577	3.494	4.266	4.247	7.433	3.788	5.009	4.604	3.49	3.058	85.243	1.528	84.9083		68873	3.666	3.666	3.325	157.13	74.03	3.759	2.826	0		22.037	20.92	0	1	1	1	0	1	1	3.666	4.068	5.227	4.52	6.122	4.454	3.975	5.06	3.554	2.826	90.179	1.55	89.853		68873	3.314	3.314	3.886	169.94	173.25	4.586	3.074	0		18.498	16.403	0	1	1	1	0	1	1	3.314	3.668	4.845	4.707	6.422	4.455	4.578	4.951	3.649	3.074	80.796	1.558	79.8762
68874	3.59	3.59	3.364	176.01	126.07	3.938	2.948	0		19.144	15.925	0	1	1	1	0	1	1	3.59	5.156	5.166	4.39	7.557	3.734	4.224	5.108	3.682	2.948	81.018	1.555	80.068		68874	3.707	3.707	2.922	143.7	9.3	4.228	3.147	0	0.348	15.888	14.27	0	1	1	0	0	1	0	3.707	4.071	4.118	4.693	7.641	3.641	4.95	4.412	3.385	3.147	84.893	1.518	84.9066		68874	3.644	3.644	3.515	159.52	88.21	3.686	2.697	0		20.705	19.866	0	1	1	1	0	1	1	3.644	4.255	5.084	4.33	6.276	4.616	4.015	5.007	3.671	2.697	89.891	1.555	89.8772		68874	3.571	3.571	3.672	146.83	32.05	4.501	2.871	0		19.141	17.152	0	1	1	1	0	1	1	3.571	4.009	5.102	4.718	6.499	4.681	4.924	4.945	3.625	2.871	79.622	1.521	79.8827
68875	3.95	3.95	3.392	160.34	26.7	4.27	2.766	0		20.253	17.046	0	1	1	0	0	1	0	3.95	4.813	4.966	4.842	7.238	3.867	4.173	5.319	3.866	2.766	80.752	1.552	80.0831		68875	3.837	3.837	3.155	174.5	147.52	4.652	2.741	0	0.381	16.672	14.431	0	1	1	0	0	1	0	3.837	3.674	4.849	4.669	6.964	3.764	4.964	4.418	3.399	2.741	84.32	1.525	84.8867		68875	3.411	3.411	3.493	163.63	132.1	3.881	2.859	0		19.471	18.25	0	1	1	1	0	1	1	3.411	4.149	5.199	4.509	6	4.525	3.905	5.107	3.516	2.859	90.401	1.562	89.8969		68875	3.575	3.575	3.5	157.67	35.86	4.272	2.854	0		21.87	19.108	0	1	1	1	0	1	1	3.575	3.962	4.87	4.177	6.405	4.784	4.467	5.116	3.752	2.854	79.224	1.539	79.8839
68876	3.857	3.857	3.173	155.15	0.75	4.213	2.88	0		17.92	14.546	0	1	1	0	0	1	0	3.857	4.622	5.257	5	6.856	3.942	4.535	5.081	3.77	2.88	80.143	1.537	80.0921		68876	3.763	3.763	3.054	170.38	130.55	4.805	3.09	0	0.359	15.791	14.164	0	1	1	1	0	1	1	3.763	4.103	4.077	4.58	7.252	3.862	4.875	4.468	3.708	3.09	84.821	1.513	84.8947		68876	3.567	3.567	3.278	159.53	45.95	3.721	2.826	0		20.732	19.161	0	1	1	1	0	1	1	3.567	4	5.199	4.291	6.12	4.44	3.839	5.047	3.598	2.826	89.624	1.534	89.8962		68876	3.812	3.812	3.204	163.57	92.86	4.153	2.783	0		22.075	19.79	0	1	1	0	0	1	0	3.812	3.606	4.906	4.599	6.36	4.462	4.452	5.215	3.714	2.783	79.745	1.532	79.8924
68877	3.361	3.361	3.206	167.09	54.33	3.953	2.897	0		18.836	15.387	0	1	1	1	0	1	1	3.361	4.677	5.094	4.614	6.822	3.815	4.442	4.978	3.736	2.897	79.825	1.533	80.0898		68877	3.875	3.875	2.975	152.27	36.36	4.418	2.84	0	0.337	16.238	14.48	0	1	1	0	0	1	0	3.875	4.115	4.12	4.958	7.857	3.566	5.008	3.84	3.216	2.84	85.64	1.541	84.9234		68877	3.728	3.728	3.113	162.42	44.24	3.436	2.842	0		21.331	19.81	0	1	1	1	0	1	1	3.728	4.004	5.117	4.895	6.108	4.096	3.898	5.147	3.436	2.842	90.456	1.557	89.8919		68877	3.325	3.325	3.168	168.38	164.45	4.542	2.998	0		19.518	17.039	0	1	1	1	0	1	1	3.325	3.656	4.909	4.231	6.47	5.067	4.724	5.113	4.389	2.998	80.065	1.538	79.8965
68878	3.599	3.599	2.859	170.56	97.93	4.313	2.99	0		18.715	15.842	0	1	1	1	0	1	1	3.599	4.712	5.264	4.765	6.945	3.498	4.49	5.194	4.035	2.99	79.897	1.531	80.0771		68878	4.151	4.151	3.102	173.71	143.57	4.509	2.983	0	0.338	16.441	13.693	0	1	1	0	0	1	0	4.016	3.64	4.496	5.083	7.384	3.801	5.084	4.337	3.274	2.983	85.963	1.533	84.9467		68878	3.651	3.651	3.182	155.83	19.03	3.698	2.939	0		22.468	21.288	0	1	1	1	0	1	1	3.651	3.743	5.158	4.17	6.192	4.779	3.913	5.055	3.502	2.939	90.142	1.547	89.894		68878	3.514	3.514	3.048	170.35	155.36	4.405	2.784	0		21.383	19.916	0	1	1	1	0	1	1	3.514	3.931	4.918	4.905	6.285	4.49	4.604	5.221	3.895	2.784	80.795	1.555	79.9242
68879	3.316	3.316	3.519	160.98	78.26	4.177	2.692	0		19.007	15.657	0	1	1	1	0	1	1	3.316	4.753	5.181	4.253	7.151	4.428	4.387	5.384	4.005	2.692	79.312	1.518	80.0663		68879	3.861	3.861	2.793	167.08	110.38	4.245	3.015	0	0.359	15.986	14.74	0	1	1	0	0	1	0	3.861	3.814	5.061	5.285	7.775	3.613	5.017	4.512	3.482	3.015	84.449	1.509	84.9511		68879	3.813	3.813	3.443	153.71	43.55	3.541	3.068	0		22.305	21.554	0	1	1	0	0	1	0	3.813	3.838	5.486	4.627	5.941	4.519	4.023	5.713	3.541	3.068	90.085	1.555	89.8877		68879	3.399	3.399	3.042	154.43	37.26	4.236	2.967	0		23.075	21.018	0	1	1	1	0	1	1	3.399	3.713	4.815	4.741	6.62	4.268	4.511	5.102	3.531	2.967	80.333	1.536	79.9302
68880	3.678	3.678	3.2	136.77	-87.79	3.954	2.905	0		17.167	14.521	0	1	1	0	0	1	0	3.678	4.804	5.153	4.801	6.629	3.807	4.235	4.812	3.613	2.905	80.064	1.547	80.0703		68880	4.175	4.175	2.825	160.53	77.67	4.345	3.134	0	0.341	16.299	14.667	0	1	1	0	0	1	0	4.175	4.054	4.41	5.599	7.554	3.781	5.128	4.487	3.399	3.134	84.607	1.522	84.9331		68880	4.276	4.276	3.458	154.33	-3.33	3.253	2.903	0		21.142	21.581	0	1	1	0	0	1	0	4.276	3.777	5.288	4.21	6.581	4.736	3.969	5.607	3.253	2.903	89.727	1.54	89.8859		68880	3.255	3.255	3.146	173.72	198.05	4.474	2.836	0		21.559	19.399	0	1	1	1	0	1	1	3.255	3.956	4.719	4.383	6.865	4.364	4.814	5.266	4.046	2.836	80.413	1.548	79.9585
68881	3.619	3.619	2.958	148.9	-12.4	3.86	2.724	0		19.671	16.719	0	1	1	1	0	1	1	3.619	4.382	5.308	4.503	7.014	3.896	4.39	5.033	3.772	2.724	79.017	1.499	80.0407		68881	4.135	4.135	2.912	175.91	154.53	4.505	2.88	0	0.363	16.369	14.936	0	1	1	0	0	1	0	4.135	3.579	4.585	5.489	7.524	3.94	5.013	4.662	3.754	2.88	84.888	1.523	84.9438		68881	3.683	3.683	2.91	163.21	102.79	3.583	2.886	0		21.136	20.63	0	1	1	1	0	1	1	3.683	4.303	5.178	4.523	6.745	4.109	3.787	4.727	3.401	2.886	90.08	1.55	89.9103		68881	3.555	3.555	3.455	159.96	49.29	4.064	2.917	0		22.877	20.935	0	1	1	1	0	1	1	3.555	3.692	5.094	4.661	6.616	4.608	4.678	4.946	3.712	2.917	79.159	1.507	79.9583
68882	3.818	3.818	3.239	155.56	2.79	4.234	2.74	0		19.016	16.626	0	1	1	0	0	1	0	3.818	5.202	5.095	4.642	7.089	3.567	4.423	5.042	3.803	2.74	80.475	1.564	80.0478		68882	3.685	3.685	2.851	158.93	81.17	4.336	3.077	0	0.37	15.662	14.265	0	1	1	1	0	1	1	3.685	3.636	3.857	5.29	7.672	4.417	4.896	4.437	3.591	3.077	85.121	1.526	84.9445		68882	3.559	3.559	3.184	160.58	101.99	3.706	2.725	0		22.753	21.657	0	1	1	1	0	1	1	3.559	3.996	5.113	4.18	6.181	4.355	3.896	4.9	3.496	2.725	89.387	1.538	89.8761		68882	3.48	3.48	3.043	158.77	50.81	4.028	2.95	0		22.976	20.447	0	1	1	1	0	1	1	3.48	3.597	4.723	4.558	6.143	4.631	4.66	5.029	3.588	2.95	80.333	1.535	79.9702
68883	3.558	3.558	3.314	155.91	28.7	4.379	2.708	0		20.134	19.393	0	1	1	1	0	1	1	3.558	4.847	5.222	4.452	6.879	4.076	4.453	5.101	3.888	2.708	80.703	1.554	80.0544		68883	4.341	4.341	3.015	164.82	99.08	4.381	3.013	0	0.364	15.987	14.722	0	1	1	0	0	1	0	4.327	3.9	4.459	6.019	7.476	3.699	4.718	4.449	3.414	3.013	84.339	1.503	84.9357		68883	3.684	3.684	3.611	162.38	48.51	3.825	2.844	0		21.592	20.555	0	1	1	1	0	1	1	3.684	3.992	5.114	4.306	5.958	4.326	4.146	5.557	3.724	2.844	89.465	1.537	89.8652		68883	3.6	3.6	3.239	168.07	85.35	4.266	2.806	0		22.526	21.46	0	1	1	1	0	1	1	3.6	3.608	5.027	4.589	6.373	4.173	4.627	5.051	3.962	2.806	79.158	1.505	79.9562
68884	3.557	3.557	3.402	139.51	24.34	4.092	2.737	0		21.296	18.648	0	1	1	0	0	1	0	3.557	5.097	5.021	4.859	6.629	3.3	4.42	4.929	3.567	2.737	80.623	1.551	80.0779		68884	4.019	4.019	2.601	173.47	142.36	4.538	3.075	0	0.339	16.359	14.481	0	1	1	0	0	1	0	4.019	3.686	4.472	5.797	7.404	4.189	5.012	4.568	3.578	3.075	84.342	1.508	84.9192		68884	3.965	3.965	3.428	159.25	21.27	3.666	2.852	0		22.266	21.371	0	1	1	0	0	1	0	3.965	3.818	5.498	4.559	5.981	4.203	3.991	5.555	3.619	2.852	89.749	1.548	89.8478		68884	4.043	4.043	2.794	135.06	0	4.274	2.91	0		20.987	20.468	0	1	1	0	0	1	0	4.043	3.375	5.186	4.588	6.447	4.676	4.441	5.075	4.001	2.91	79.779	1.528	79.9522
68885	3.662	3.662	2.985	160.32	40.44	3.967	2.842	0		22.447	20.105	0	1	1	1	0	1	1	3.662	5.025	5.154	4.54	6.866	3.784	4.263	5.115	3.967	2.842	79.995	1.521	80.0756		68885	3.713	3.713	2.807	158.95	78.45	4.585	3.02	0	0.37	15.927	14.243	0	1	1	1	0	1	1	3.713	3.732	4.613	5.18	7.451	4.318	5.073	4.313	3.551	3.02	85.07	1.519	84.9378		68885	3.402	3.402	3.021	172.42	176.88	2.983	2.811	0		22.166	21.19	0	1	1	1	0	1	1	3.402	4.291	5.016	4.134	6.292	4.53	3.681	5.144	2.983	2.811	89.349	1.525	89.854		68885	3.496	3.496	3.44	125.69	30.36	4.651	2.842	0		20.146	19.481	0	1	1	0	0	1	0	3.496	3.522	4.89	4.53	6.717	4.374	4.673	5.094	4.072	2.842	79.62	1.527	79.9523
68886	3.779	3.779	3.258	168.82	71.19	4.622	2.754	0		22.256	21.237	0	1	1	1	0	1	1	3.779	5.042	5.323	4.686	6.641	4.001	4.11	5.085	4.046	2.754	80.103	1.537	80.0925		68886	4.219	4.219	3.009	165.15	100.76	4.831	2.925	0	0.358	17.67	15.059	0	1	1	0	0	1	0	4.219	4.172	4.72	4.76	7.606	3.987	5.323	4.309	3.617	2.925	84.604	1.526	84.9365		68886	3.723	3.723	3.41	153.78	51.58	3.287	2.862	0		20.437	21.061	0	1	1	1	0	1	1	3.723	3.865	5.164	4.438	6.496	4.464	4.171	4.958	3.287	2.862	89.969	1.548	89.8515		68886	3.292	3.292	3.67	162.13	136.45	3.928	2.913	0		20.755	19.048	0	1	1	1	0	1	1	3.292	3.961	4.655	4.657	6.441	4.905	4.752	5.207	3.651	2.913	80.243	1.538	79.9654
68887	3.523	3.523	3.303	171.89	112.17	3.785	2.828	0		22.934	21.178	0	1	1	1	0	1	1	3.523	4.555	5.187	4.924	6.916	3.98	4.513	4.964	3.672	2.828	80.419	1.552	80.0846		68887	4.269	4.269	2.674	163.13	90.66	4.659	2.927	0	0.351	15.992	14.012	0	1	1	0	0	1	0	4.269	3.236	4.807	4.979	6.926	3.87	4.975	4.938	3.847	2.927	85.027	1.53	84.9357		68887	3.779	3.779	3.313	158.28	18.54	3.489	2.737	0		20.564	20.008	0	1	1	1	0	1	1	3.779	3.961	5.44	4.319	5.789	4.357	3.975	5.196	3.489	2.737	89.598	1.542	89.8529		68887	3.043	3.043	2.632	168.69	144.14	4.286	2.797	0		20.402	19.019	0	1	1	1	1	1	1	3.043	3.849	4.953	4.237	6.544	4.824	4.63	5.031	3.605	2.797	79.8	1.527	79.9467
68888	3.414	3.414	3.427	172.84	127.75	3.957	2.751	0		23.534	21.42	0	1	1	1	0	1	1	3.414	4.5	5.287	4.55	6.709	3.893	4.208	5.051	3.951	2.751	79.756	1.522	80.0881		68888	3.698	3.698	2.986	173.92	154.83	4.222	2.988	0	0.357	15.772	14.224	0	1	1	1	0	1	1	3.698	3.217	4.237	4.95	6.89	4.1	5.097	5.029	3.478	2.988	83.869	1.493	84.9184		68888	4.108	4.108	2.965	156.36	6.8	3.591	2.725	0		20.274	21.07	0	1	1	0	0	1	0	4.108	4.251	5.136	4.309	5.804	4.458	3.831	5.47	3.579	2.725	90.263	1.551	89.8575		68888	3.75	3.75	3.339	143.25	4.96	4.049	2.994	0		20.198	17.91	0	1	1	0	0	1	0	3.75	3.97	4.933	4.63	6.31	4.411	4.553	4.966	3.826	2.994	79.887	1.535	79.942
68889	3.718	3.718	3.225	164.46	55.51	4.004	2.799	0		23.311	22.921	0	1	1	1	0	1	1	3.718	4.938	5.125	4.711	7.23	3.818	4.161	5.046	3.724	2.799	80.27	1.563	80.0833		68889	4.106	4.106	2.663	157.87	64.36	4.756	2.801	0	0.375	16.317	14.548	0	1	1	0	0	1	0	4.106	3.721	4.75	5.011	7.104	3.742	4.729	4.329	3.43	2.801	84.935	1.517	84.9172		68889	3.254	3.254	3.079	165.82	158.66	3.435	2.844	0		21.035	17.837	0	1	1	1	0	1	1	3.254	4.276	5.242	4.467	6.606	4.387	3.783	5.165	3.435	2.844	90.55	1.554	89.8622		68889	3.566	3.566	3.241	168.09	88.79	4.287	2.899	0		19.424	17.032	0	1	1	1	0	1	1	3.566	3.819	5.056	4.686	6.437	4.181	4.639	5.265	3.861	2.899	79.684	1.525	79.9378
68890	3.353	3.353	3.565	158.64	62.92	4.294	2.725	0		24.353	21.671	0	1	1	1	0	1	1	3.353	4.403	5.114	4.208	6.772	4.017	4.375	5.06	3.793	2.725	80.163	1.539	80.0694		68890	3.718	3.718	2.59	173.79	152.11	4.493	2.804	0	0.359	15.932	14.331	0	1	1	1	0	1	1	3.718	3.833	4.289	4.983	7.281	4.538	5.009	4.859	3.242	2.804	84.354	1.505	84.8997		68890	3.974	3.974	3.31	155.53	2.67	3.966	2.983	0		20.887	20.457	0	1	1	0	0	1	0	3.974	3.84	5.245	4.156	6.192	4.409	3.868	5.055	3.913	2.983	89.763	1.542	89.8783		68890	3.665	3.665	3.146	168.11	129.08	4.132	2.865	0		20.106	18.265	0	1	1	1	0	1	1	3.665	3.574	5.01	4.505	5.877	4.492	4.549	5.372	3.588	2.865	80.321	1.539	79.955
68891	3.595	3.595	3.208	156.24	26.67	4.141	2.677	0		22.628	20.749	0	1	1	1	0	1	1	3.595	4.534	5.274	4.689	6.999	3.968	4.675	4.993	3.804	2.677	80.132	1.527	80.0726		68891	4.302	4.302	2.86	168.65	118.26	4.645	2.886	0	0.365	16.463	14.412	0	1	1	0	0	1	0	4.302	3.662	4.633	5.384	7.547	3.593	4.83	4.207	3.683	2.886	85.119	1.528	84.9		68891	3.632	3.632	3.417	171.63	100	3.598	2.912	0		20.511	17.091	0	1	1	1	0	1	1	3.632	4.149	5.191	4.565	6.288	4.117	4.15	5.484	3.364	2.912	89.993	1.551	89.8783		68891	3.474	3.474	3.613	143.73	32.6	4.134	2.909	0		19.659	17.327	0	1	1	0	0	1	0	3.474	3.725	4.972	4.616	6.523	4.6	4.791	5.211	3.657	2.909	79.798	1.534	79.9572
68892	3.314	3.314	3.194	173.57	141.43	4.33	2.662	0		21.353	20.27	0	1	1	1	0	1	1	3.314	4.621	5.17	4.362	7.244	3.861	4.375	5.008	3.747	2.662	80.43	1.556	80.0889		68892	3.55	3.55	2.835	171.03	155.12	4.277	2.95	0	0.354	15.84	14.172	0	1	1	1	0	1	1	3.55	3.542	4.277	5.024	7.286	4.261	5.118	4.805	3.392	2.95	85.365	1.524	84.9185		68892	3.694	3.694	3.074	157.85	74.87	3.581	2.692	0		20.691	18.719	0	1	1	1	0	1	1	3.694	4.054	5.138	4.352	6.89	4.454	3.773	4.597	3.581	2.692	89.715	1.538	89.8673		68892	3.217	3.217	2.636	158.75	127.04	4.22	2.845	0		20.955	19.789	0	1	1	1	0	1	1	3.217	3.772	5.053	4.01	6.395	4.83	4.686	5.061	3.592	2.845	80.343	1.549	79.9812
68893	3.416	3.416	3.143	166.89	97.86	4.304	2.784	0		23.467	23.089	0	1	1	1	0	1	1	3.416	4.666	5.276	4.904	6.874	3.454	4.436	4.882	3.708	2.784	79.982	1.545	80.0814		68893	4.081	4.081	2.833	168.91	119.55	4.441	2.964	0	0.368	15.779	14.358	0	1	1	0	0	1	0	4.081	3.786	4.517	5.196	7.336	3.818	4.92	4.578	3.357	2.964	84.302	1.5	84.8954		68893	3.719	3.719	2.833	155.92	12.7	3.539	2.757	0		19.696	21.208	0	1	1	1	0	1	1	3.719	4.264	5.247	4.575	6.574	4.159	3.83	5.183	3.274	2.757	89.477	1.539	89.8646		68893	3.425	3.425	3.365	172.43	124.67	3.987	2.808	0		21.563	18.959	0	1	1	1	0	1	1	3.425	3.728	4.819	4.534	6.33	4.418	4.631	5.208	3.74	2.808	80.33	1.535	79.9854
68894	3.315	3.315	2.901	170.92	78.1	3.908	2.778	0		21.637	21.537	0	1	1	1	0	1	1	3.315	4.376	5.041	4.872	7.109	3.596	4.394	4.912	3.633	2.778	80.273	1.536	80.0852		68894	3.782	3.782	2.819	162.64	90	4.727	2.994	0	0.372	16.112	14.679	0	1	1	1	0	1	1	3.782	3.872	4.372	4.983	7.36	4.092	4.858	4.319	3.647	2.994	85.414	1.54	84.8996		68894	4.021	4.021	3.492	154.99	49.94	3.262	2.88	0		19.577	21.059	0	1	1	0	0	1	0	4.021	4.048	5.261	4.114	6.164	4.299	3.987	5.338	3.262	2.88	90.626	1.565	89.8732		68894	3.264	3.264	3.555	169.95	128.32	4.442	2.905	0		21.718	19.573	0	1	1	1	0	1	1	3.264	3.703	4.734	4.711	6.636	4.184	4.831	5.184	4.105	2.905	80.651	1.549	79.9979
68895	3.596	3.596	3.129	169.21	91.42	3.939	2.688	0		22.136	22.311	0	1	1	1	0	1	1	3.596	4.956	5.069	4.675	6.683	3.983	4.396	5.25	3.688	2.688	80.674	1.57	80.0992		68895	3.415	3.415	2.905	158.01	103.54	4.359	3.023	0	0.331	15.82	14.452	0	1	1	1	0	1	1	3.415	3.735	4.205	4.985	7.395	4.64	5.001	4.399	3.378	3.023	84.876	1.523	84.8972		68895	3.504	3.504	3.524	163.66	72.93	3.878	2.973	0		20.685	20.894	0	1	1	1	0	1	1	3.504	3.894	5.08	4.172	5.956	4.528	4.073	5.461	3.627	2.973	89.986	1.546	89.8847		68895	3.535	3.535	3.333	173.08	116.88	4.092	2.915	0		20.088	19.195	0	1	1	1	0	1	1	3.535	3.433	4.944	4.536	6.221	4.499	4.705	4.832	3.777	2.915	81.01	1.568	80.0299
68896	3.42	3.42	3.084	166.7	96.51	4.47	2.729	0		22.899	21.719	0	1	1	1	0	1	1	3.42	4.951	5.412	3.9	7.009	4.083	4.262	5.345	3.839	2.729	79.943	1.545	80.1134		68896	3.919	3.919	2.725	174.81	149.03	4.519	2.724	0	0.371	16.13	14.362	0	1	1	0	0	1	0	3.919	3.575	4.447	4.814	7.09	3.867	5.034	4.213	3.571	2.724	84.269	1.507	84.8879		68896	3.84	3.84	2.946	154.42	-2.9	2.977	2.874	0		20.859	21.14	0	1	1	0	0	1	0	3.84	4.064	5.182	4.565	6.414	4.525	3.698	4.864	2.977	2.874	89.535	1.544	89.868		68896	3.52	3.52	2.985	156.32	84.59	4.375	2.819	0		20.663	19.347	0	1	1	1	0	1	1	3.52	3.823	4.791	4.695	6.806	4.008	4.778	4.924	3.941	2.819	79.668	1.512	80.0309
68897	3.125	3.125	3.098	151.64	50.67	4.276	2.742	0		23.74	23.154	0	1	1	1	0	1	1	3.125	4.742	4.972	4.397	7.356	4.019	4.305	4.901	3.911	2.742	79.905	1.545	80.1076		68897	4.062	4.062	2.608	161.02	80.12	4.527	2.779	0	0.363	15.505	14.28	0	1	1	0	0	1	0	4.007	4.366	4.592	5.37	7.022	3.748	4.905	4.197	3.301	2.779	86.361	1.55	84.9326		68897	3.567	3.567	3.418	154.53	20.91	3.747	2.816	0		22.596	21.369	0	1	1	1	0	1	1	3.567	4.097	5.285	4.04	6.408	4.488	3.849	4.953	3.645	2.816	89.393	1.528	89.8712		68897	3.368	3.368	3.832	170.36	170.01	4.293	3.027	0		21.317	20.286	0	1	1	1	0	1	1	3.368	3.724	4.601	4.488	6.846	4.587	4.528	4.841	3.826	3.027	80.336	1.552	80.0441
68898	3.398	3.398	3.19	170.6	118.22	3.654	2.805	0		22.399	22.391	0	1	1	1	0	1	1	3.398	4.734	5.428	4.594	6.885	3.648	4.519	4.828	3.507	2.805	80.187	1.546	80.099		68898	3.674	3.674	3.114	167.65	125.87	4.528	2.853	0	0.368	15.895	14.392	0	1	1	1	0	1	1	3.674	3.845	4.421	4.559	7.577	3.956	5.024	4.378	3.668	2.853	85.015	1.522	84.9281		68898	3.585	3.585	2.919	161.21	52.56	4.025	2.963	0		22.355	21.13	0	1	1	1	0	1	1	3.585	3.935	5.179	4.407	6.186	4.43	3.725	5.604	3.757	2.963	90.584	1.556	89.8776		68898	3.32	3.32	3.741	170.46	175.32	4.038	2.826	0		21.252	19.708	0	1	1	1	0	1	1	3.32	3.382	4.885	4.748	6.019	4.478	4.801	4.976	3.569	2.826	80.497	1.546	80.0393
68899	3.627	3.627	3.22	139.52	-32.68	3.738	2.717	0		22.693	20.514	0	1	1	0	0	1	0	3.627	5.028	5.051	4.388	7.418	4.059	4.286	5.002	3.738	2.717	79.513	1.521	80.0839		68899	4.063	4.063	2.989	171.26	131.28	4.573	3.135	0	0.328	16.044	14.175	0	1	1	0	0	1	0	4.063	3.782	4.373	4.939	7.458	3.958	4.813	4.681	3.527	3.135	84.292	1.495	84.9024		68899	4.005	4.005	3.05	159.81	74.05	3.739	2.894	0		22.643	20.678	0	1	1	0	0	1	0	4.005	4.193	5.238	4.261	6.507	4.821	3.737	4.964	3.646	2.894	90.499	1.553	89.8885		68899	3.557	3.557	2.933	130.2	24.33	4.519	2.884	0		21.046	19.715	0	1	1	0	0	1	0	3.557	4.018	5.054	4.449	6.644	4.656	4.735	5.06	3.919	2.884	79.985	1.534	80.0255
68900	3.409	3.409	3.226	163.34	80.78	4.269	2.81	0		21.657	20.265	0	1	1	1	0	1	1	3.409	4.762	5.168	4.704	6.802	4.093	4.317	5.134	3.963	2.81	79.493	1.52	80.0808		68900	3.988	3.988	2.777	174.59	147.96	4.514	3.055	0	0.35	16.051	14.337	0	1	1	0	0	1	0	3.988	4.147	4.238	4.879	7.223	3.879	4.92	4.232	3.466	3.055	83.597	1.487	84.88		68900	3.742	3.742	2.782	159.1	76.29	3.39	2.74	0		22.439	21.208	0	1	1	1	0	1	1	3.742	4.282	5.082	4.277	6.303	4.271	3.654	4.952	3.39	2.74	90.176	1.555	89.8638		68900	3.335	3.335	3.072	168.08	161.9	4.143	2.756	0		21.745	19.29	0	1	1	1	0	1	1	3.335	4.083	4.761	4.367	6.15	4.885	4.731	5.145	3.793	2.756	80.247	1.543	80.0216
68901	3.498	3.498	2.79	163.59	73.12	3.707	2.761	0		21.444	20.014	0	1	1	1	0	1	1	3.498	4.766	5.087	4.727	6.875	3.68	4.071	4.863	3.631	2.761	79.843	1.535	80.0861		68901	4.104	4.104	3.098	170.86	129.3	4.541	2.918	0	0.36	16.077	13.84	0	1	1	0	0	1	0	4.104	3.407	4.733	5.154	7.176	3.877	5.027	4.422	3.451	2.918	84.019	1.489	84.8563		68901	3.534	3.534	3.327	158.92	46.18	3.586	2.719	0		21.728	20.763	0	1	1	1	0	1	1	3.534	3.942	5.382	4.387	6.358	4.498	3.841	4.931	3.512	2.719	89.078	1.528	89.8342		68901	3.456	3.456	2.916	152.76	73.16	3.859	2.736	0		20.869	19.296	0	1	1	1	0	1	1	3.456	3.736	4.991	4.157	6.399	4.673	4.521	5.299	3.859	2.736	80.168	1.547	80.0249
68902	3.471	3.471	3.306	150.37	9.76	3.874	2.762	0		21.948	20.278	0	1	1	1	0	1	1	3.471	4.787	5.117	4.527	7.234	4.448	4.19	5.068	3.801	2.762	80.025	1.545	80.1003		68902	3.921	3.921	2.558	177.84	164.19	4.476	2.947	0	0.361	15.903	14.541	0	1	1	0	0	1	0	3.921	3.825	4.365	5.216	7.427	4.204	5.077	4.783	3.243	2.947	85.747	1.533	84.8522		68902	3.709	3.709	2.901	155.4	11.08	3.428	3.049	0		22.257	20.952	0	1	1	1	0	1	1	3.709	4.181	5.24	4.302	6.804	4.538	3.699	4.969	3.293	3.049	90.033	1.555	89.8345		68902	3.534	3.534	2.943	132.91	26.62	4.175	2.99	0		21.511	19.489	0	1	1	0	0	1	0	3.534	3.565	4.975	4.913	6.396	4.534	4.757	5.175	3.622	2.99	80.542	1.541	80.0486
68903	3.372	3.372	3.411	168.44	109.97	4.244	2.787	0		21.716	20.315	0	1	1	1	0	1	1	3.372	5.124	5.055	4.727	6.667	3.838	4.578	4.945	3.616	2.787	80.585	1.538	80.0887		68903	3.615	3.615	2.736	165.77	122.3	4.356	3.128	0	0.365	15.869	14.145	0	1	1	1	0	1	1	3.615	3.75	4.406	4.713	7.39	4.015	4.91	4.465	3.354	3.128	84.859	1.526	84.8475		68903	3.406	3.406	3.203	168.88	108.78	3.464	2.801	0		21.966	19.221	0	1	1	1	0	1	1	3.406	4.298	4.976	4.328	6.147	3.927	3.83	4.925	3.353	2.801	90.038	1.547	89.8617		68903	3.376	3.376	2.774	176.79	201.38	4.082	2.728	0		22.125	18.643	0	1	1	1	0	1	1	3.376	3.584	4.763	4.423	6.44	4.48	4.758	5.073	3.783	2.728	80.128	1.538	80.0598
68904	3.658	3.658	3.309	163.41	56.3	4.004	2.914	0		21.733	20.177	0	1	1	1	0	1	1	3.658	4.977	5.135	4.67	7.286	3.88	3.931	5.238	3.504	2.914	79.642	1.524	80.0841		68904	3.966	3.966	2.608	173.55	142.74	4.762	2.959	0	0.345	15.733	13.719	0	1	1	0	0	1	0	3.966	3.8	4.348	4.766	7.92	3.893	4.797	3.937	3.672	2.959	83.917	1.492	84.8242		68904	3.782	3.782	3.364	157.52	14.38	3.581	2.824	0		21.86	20.578	0	1	1	1	0	1	1	3.782	4.114	5.27	4.421	6.676	4.323	3.98	4.717	3.568	2.824	89.793	1.549	89.863		68904	3.952	3.952	3.548	135.02	0	3.959	2.882	0		21.774	19.878	0	1	1	0	0	1	0	3.952	4.048	4.852	4.922	7.106	3.726	4.47	4.879	3.612	2.882	80.404	1.551	80.0731
68905	3.263	3.263	3.383	154.59	51.69	3.676	2.869	0		22.228	21.119	0	1	1	1	0	1	1	3.263	4.21	5.03	4.765	6.66	4.047	4.59	5.172	3.63	2.869	79.823	1.523	80.0647		68905	3.675	3.675	3.003	170.18	138.39	4.369	3.298	0	0.362	15.348	14.283	0	1	1	1	0	1	1	3.675	3.703	4.288	5.177	7.18	3.749	4.882	4.293	3.597	3.298	84.66	1.51	84.8078		68905	3.472	3.472	3.438	167.19	93.74	3.534	2.807	0		22.502	21.292	0	1	1	1	0	1	1	3.472	3.917	5.127	4.39	5.818	4.534	4.085	5.399	3.534	2.807	90.576	1.555	89.8873		68905	3.19	3.19	2.79	157.03	121.16	3.851	3.014	0		21.571	19.904	0	1	1	1	1	1	1	3.19	3.554	4.556	4.76	6.091	4.697	4.856	5.103	3.628	3.014	79.595	1.523	80.0728
68906	3.342	3.342	3.601	169.42	117.9	3.915	2.731	0		22.577	21.232	0	1	1	1	0	1	1	3.342	4.886	5.13	4.691	7.077	3.912	4.367	4.858	3.53	2.731	80.326	1.535	80.0605		68906	3.907	3.907	3.247	176.08	155.39	4.32	3.184	0	0.352	15.788	14.054	0	1	1	0	0	1	0	3.907	3.419	4.755	4.88	7.216	4.39	5.116	4.524	3.28	3.184	83.293	1.483	84.7681		68906	3.342	3.342	3.106	153.89	40.28	3.479	2.82	0		22.717	21.421	0	1	1	1	0	1	1	3.342	4.239	5.059	4.358	6.651	4.185	3.902	5.009	3.442	2.82	89.881	1.545	89.8632		68906	3.638	3.638	3.368	153.53	58.88	3.999	3.132	0		21.347	19.483	0	1	1	1	0	1	1	3.638	4.013	4.72	4.275	6.704	4.805	4.849	5.883	3.752	3.132	80.474	1.55	80.0979
68907	3.312	3.312	3.256	150.34	25.53	3.793	2.703	0		22.04	20.317	0	1	1	1	0	1	1	3.312	4.795	5.009	4.334	6.893	4.137	4.37	5.006	3.793	2.703	80.679	1.551	80.0781		68907	3.714	3.714	2.852	161.08	89.05	4.641	3.254	0	0.365	16.664	15.025	0	1	1	1	0	1	1	3.714	3.737	4.594	5.145	7.474	3.715	5.094	4.768	3.452	3.254	84.467	1.508	84.7483		68907	3.94	3.94	3.569	156.24	6.22	3.81	2.752	0		22.085	19.436	0	1	1	0	0	1	0	3.94	3.739	5.176	4.539	6.906	4.375	4.224	5.607	3.702	2.752	89.26	1.526	89.8709		68907	3.521	3.521	3.607	166.69	136.38	4.337	2.927	0		21.711	19.609	0	1	1	1	0	1	1	3.521	3.913	4.817	4.602	6.43	4.319	4.382	5.003	3.659	2.927	80.565	1.552	80.1257
68908	3.621	3.621	3.449	166.72	76.51	4.162	2.94	0		20.556	20.631	0	1	1	1	0	1	1	3.621	4.733	5.378	4.933	7.667	3.808	4.491	4.783	3.979	2.94	80.453	1.544	80.0912		68908	3.64	3.64	3.057	160.96	95.79	4.196	3.257	0	0.365	15.073	13.801	0	1	1	1	0	1	1	3.64	3.561	4.331	5.106	7.282	3.967	4.941	4.463	3.37	3.257	85.643	1.524	84.7578		68908	3.915	3.915	3.144	163.07	40.36	3.472	2.715	0		22.235	19.258	0	1	1	0	0	1	0	3.915	4.054	5.077	4.309	5.988	4.38	3.842	5.108	3.472	2.715	91.012	1.565	89.8926		68908	3.347	3.347	3.854	150.87	74.61	4.155	3.025	0		21.283	18.325	0	1	1	1	0	1	1	3.347	3.548	4.906	4.527	6.085	4.71	4.584	5.244	3.811	3.025	80.322	1.532	80.1286
68909	3.706	3.706	3.133	159.72	32.95	3.817	2.747	0		22.226	20.77	0	1	1	1	0	1	1	3.706	4.518	5.116	4.784	6.799	3.689	4.4	4.948	3.418	2.747	79.613	1.524	80.0791		68909	4.269	4.269	2.729	161.07	80.37	4.765	2.835	0	0.367	15.996	14.162	0	1	1	0	0	1	0	4.269	3.378	4.932	5.421	7.257	3.812	4.896	4.245	3.727	2.835	84.769	1.497	84.7424		68909	3.719	3.719	3.366	160.59	36.06	3.746	2.913	0		20.817	17.843	0	1	1	1	0	1	1	3.719	3.845	5.452	4.651	5.951	4.277	3.941	5.224	3.711	2.913	91.266	1.575	89.9109		68909	3.486	3.486	2.841	170.25	157.63	4.327	3.158	0		19.304	16.172	0	1	1	1	0	1	1	3.486	3.754	4.942	4.555	6.469	4.577	4.596	5.18	3.861	3.158	80.093	1.537	80.1184
68910	3.291	3.291	3.028	149.33	-27.46	3.634	2.829	0		21.81	20.328	0	1	1	1	0	1	1	3.291	4.651	5.217	4.822	7.071	3.888	4.228	5.063	3.517	2.829	80.603	1.557	80.0984		68910	4.431	4.431	2.615	170.33	126.66	4.165	3.077	0	0.372	18.385	15.936	0	1	1	0	0	1	0	4.431	3.731	4.635	4.705	7.368	3.877	5.061	4.556	3.213	3.077	85.428	1.532	84.7669		68910	3.873	3.873	3.261	156.63	58.16	3.425	2.794	0		21.496	18.57	0	1	1	0	0	1	0	3.873	4.013	5.292	4.428	5.978	4.9	3.818	5.104	3.425	2.794	90.415	1.56	89.9232		68910	3.323	3.323	3.438	173.6	190.66	4.149	2.827	0		19.899	16.649	0	1	1	1	0	1	1	3.323	3.768	5.048	4.419	6.304	4.734	4.597	5.124	3.745	2.827	79.786	1.536	80.1114
68911	3.733	3.733	2.823	153.23	-2.13	3.968	2.79	0		21.548	20.585	0	1	1	1	0	1	1	3.733	4.79	5.12	4.682	6.744	3.76	4.32	5.128	3.457	2.79	80.989	1.564	80.1256		68911	3.789	3.789	2.784	174.88	150.43	4.777	2.749	0	0.371	19.88	17.557	0	1	1	1	0	1	1	3.789	4.068	4.161	4.989	7.051	4.273	4.864	4.54	3.528	2.749	85.952	1.554	84.7815		68911	3.885	3.885	3.285	164.13	95.67	3.772	2.766	0		20.828	17.708	0	1	1	0	0	1	0	3.885	3.835	5.469	4.506	6.516	3.992	3.934	5.322	3.457	2.766	88.883	1.52	89.8904		68911	3.408	3.408	2.888	162.14	124.85	3.951	2.729	0		19.877	16.465	0	1	1	1	0	1	1	3.408	3.929	4.67	4.62	6.818	4.109	4.59	4.719	3.722	2.729	80.808	1.572	80.1167
68912	3.726	3.726	3.326	171.15	88.08	4.697	2.905	0		21.427	20.179	0	1	1	1	0	1	1	3.726	5.42	5.173	4.402	6.83	4.139	4.313	5.006	3.849	2.905	79.756	1.521	80.1263		68912	3.755	3.755	2.76	161.7	88	4.416	2.839	0	0.34	21.385	17.156	0	1	1	1	0	1	1	3.755	3.261	4.495	4.763	7.515	4.031	4.966	4.373	3.786	2.839	85.061	1.519	84.7906		68912	3.721	3.721	3.453	151.39	-10.17	4.098	2.853	0		21.612	18.617	0	1	1	1	0	1	1	3.721	3.859	5.042	4.01	5.84	4.503	4.058	5.411	3.731	2.853	90.355	1.562	89.9095		68912	3.851	3.851	2.562	111.74	0	4.32	2.755	0		19.484	16.509	0	1	1	0	0	1	0	3.851	3.991	5.074	4.822	6.575	4.218	4.537	4.82	3.756	2.755	80.309	1.546	80.1355
68913	3.51	3.51	2.921	156.39	35.9	3.599	2.594	0		22.4	20.459	0	1	1	1	0	1	1	3.51	4.953	5.145	4.532	7.138	3.824	4.292	4.958	3.571	2.594	79.459	1.529	80.117		68913	3.795	3.795	2.688	161.65	83.77	4.472	2.991	0	0.37	19.75	15.728	0	1	1	1	0	1	1	3.795	3.644	4.652	4.782	7.383	3.758	4.953	4.646	3.519	2.991	85.534	1.529	84.8044		68913	3.651	3.651	2.981	165.71	118.46	3.14	2.678	0		22.23	19.026	0	1	1	1	0	1	1	3.651	4.4	4.943	4.207	6.317	4.355	3.787	5.001	3.14	2.678	89.035	1.536	89.8897		68913	3.338	3.338	2.947	169.27	167.51	4.207	2.804	0		20.064	16.838	0	1	1	1	0	1	1	3.338	3.904	4.733	4.428	6.296	4.789	4.661	4.924	3.968	2.804	80.49	1.547	80.136
68914	3.538	3.538	3.424	173.31	117.71	3.744	2.737	0		22.155	20.487	0	1	1	1	0	1	1	3.538	5.034	5.094	4.5	6.871	4.085	4.492	5.089	3.7	2.737	80.305	1.553	80.1399		68914	4.165	4.165	2.525	171.38	131.89	4.152	2.979	0	0.34	20.472	16.754	0	1	1	0	0	1	0	4.165	3.86	4.671	5.208	7.002	3.883	4.82	4.481	3.424	2.979	84.435	1.505	84.8052		68914	3.69	3.69	3.405	147.86	-24.71	4.101	2.812	0		23.334	22.519	0	1	1	1	0	1	1	3.69	3.857	5.414	4.465	6.126	4.281	4.217	5.05	3.533	2.812	90.008	1.552	89.9074		68914	3.563	3.563	3.32	177.47	185.99	3.806	3.04	0		19.442	16.598	0	1	1	1	0	1	1	3.563	3.545	5.172	4.374	6.27	4.797	4.893	5.084	3.806	3.04	81.107	1.567	80.1443
68915	3.455	3.455	3.069	132.76	-15.45	4.229	2.838	0		21.348	19.874	0	1	1	0	0	1	0	3.455	5.154	5.097	4.525	7.504	3.88	4.194	4.977	3.7	2.838	79.709	1.535	80.123		68915	3.487	3.487	2.62	157.8	95.28	4.584	2.93	0	0.367	19.633	15.83	0	1	1	1	0	1	1	3.487	3.667	4.135	4.379	7.425	4.262	5.027	4.631	3.584	2.93	84.755	1.513	84.8165		68915	3.782	3.782	3.255	160.73	30.49	3.483	3.02	0		23.242	22.363	0	1	1	1	0	1	1	3.782	4.055	5.42	4.658	6.068	4.153	3.848	5.035	3.483	3.02	91.119	1.576	89.9229		68915	3.836	3.836	3.561	143.09	0	4.148	2.917	0		20.016	16.781	0	1	1	0	0	1	0	3.836	4.5	4.887	4.533	6.764	4.348	4.272	5.191	3.996	2.917	79.897	1.529	80.1519
68916	3.383	3.383	3.029	166.04	96.91	3.645	2.906	0		20.608	19.086	0	1	1	1	0	1	1	3.383	4.447	5.051	4.675	7.181	3.668	4.434	5.123	3.551	2.906	80.27	1.537	80.1269		68916	4.188	4.188	2.545	167.82	114.08	4.379	2.847	0	0.358	19.59	16.475	0	1	1	0	0	1	0	4.188	3.778	4.685	4.884	7.185	3.658	4.779	4.344	3.602	2.847	84.336	1.515	84.8046		68916	3.508	3.508	3.549	158.28	95.57	3.632	2.887	0		23.579	22.393	0	1	1	1	0	1	1	3.508	4.084	5.249	4.371	6.146	4.233	4.063	5.735	3.42	2.887	88.057	1.499	89.8921		68916	3.424	3.424	3.032	152.93	77.3	4.368	2.88	0		19.215	16.61	0	1	1	1	0	1	1	3.424	3.579	4.842	4.256	6.258	4.464	4.585	5.013	3.843	2.88	79.092	1.502	80.1065
68917	3.392	3.392	2.745	162.84	80.04	4.051	2.831	0		20.405	18.505	0	1	1	1	0	1	1	3.392	4.85	5.197	4.48	6.985	3.798	4.446	4.985	3.954	2.831	79.746	1.53	80.1219		68917	3.753	3.753	2.637	178.29	171.18	4.406	2.877	0	0.354	20.376	16.878	0	1	1	1	0	1	1	3.753	3.932	4.255	5.201	7.645	4.167	4.975	4.511	3.513	2.877	84.279	1.524	84.8054		68917	3.875	3.875	3.329	160.94	29.72	3.629	2.887	0		22.054	20.997	0	1	1	0	0	1	0	3.875	3.962	5.022	4.411	6.014	4.799	3.911	5.156	3.59	2.887	90.187	1.561	89.9111		68917	3.449	3.449	3.52	169.03	155.24	4.033	3.023	0		20.068	16.911	0	1	1	1	0	1	1	3.449	3.9	4.847	4.661	6.674	4.463	4.619	5.16	3.715	3.023	80.5	1.544	80.1205
68918	3.398	3.398	3.308	165.09	40.65	4.158	2.817	0		21.482	20.248	0	1	1	1	0	1	1	3.398	4.693	5.157	4.601	6.803	4.033	4.449	5.084	3.774	2.817	80.22	1.54	80.1273		68918	3.936	3.936	2.703	167.73	113.66	4.856	2.848	0	0.374	19.837	16.443	0	1	1	0	0	1	0	3.936	3.592	4.504	4.696	6.998	3.778	5.099	4.628	3.751	2.848	84.524	1.515	84.8058		68918	3.336	3.336	3.255	174.94	146.13	3.48	2.963	0		23.109	21.746	0	1	1	1	0	1	1	3.336	4.304	5.07	4.483	6.276	4.275	3.853	5.025	3.388	2.963	90.449	1.563	89.9183		68918	3.512	3.512	3.435	174.65	177.03	4.574	2.965	0		19.754	16.576	0	1	1	1	0	1	1	3.512	4.263	4.719	4.38	6.514	4.547	4.754	4.908	3.673	2.965	80.042	1.54	80.1291
68919	3.469	3.469	3.058	147.97	-2.09	3.952	2.763	0		22.034	20.181	0	1	1	1	0	1	1	3.469	4.57	5.118	4.526	6.56	3.979	4.398	5.042	3.74	2.763	79.324	1.523	80.1098		68919	3.801	3.801	2.751	166.4	106.99	4.37	3.443	0	0.362	17.858	15.357	0	1	1	0	0	1	0	3.801	3.553	4.177	4.895	7.138	4.042	5.092	4.605	3.635	3.443	84.143	1.501	84.7869		68919	4.269	4.269	3.478	151.58	-17.12	3.908	2.829	0		23.007	21.794	0	1	1	0	0	1	0	4.269	3.968	5.295	4.367	7.114	4.592	3.818	4.905	3.827	2.829	89.646	1.537	89.9347		68919	3.223	3.223	3.628	171.8	191.7	4.18	3.009	0		19.421	16.696	0	1	1	1	0	1	1	3.223	3.914	4.899	4.343	6.389	4.621	4.928	5.056	3.653	3.009	79.681	1.53	80.1119
68920	3.327	3.327	3.175	154.34	44.03	3.581	2.721	0		21.968	20.464	0	1	1	1	0	1	1	3.327	4.235	5.232	4.556	6.681	3.953	4.404	5.316	3.483	2.721	79.718	1.514	80.1045		68920	3.908	3.908	2.781	170.44	127.22	4.499	3.02	0	0.356	17.624	14.794	0	1	1	0	0	1	0	3.908	3.718	4.195	5.278	7.278	3.991	4.906	4.519	3.391	3.02	84.959	1.521	84.7921		68920	3.8	3.8	3.063	158.8	68.99	3.528	2.712	0		23.25	22.128	0	1	1	0	0	1	0	3.8	4.057	5.312	4.354	6.154	4.408	3.685	5.137	3.528	2.712	89.308	1.536	89.9155		68920	3.376	3.376	3.506	167.27	103.7	4.562	2.822	0		19.655	16.67	0	1	1	1	0	1	1	3.376	4.112	4.767	4.535	6.859	4.526	4.543	5.138	3.791	2.822	79.012	1.517	80.0977
68921	3.286	3.286	3.375	150.06	26.69	3.819	2.771	0		22.234	20.699	0	1	1	1	0	1	1	3.286	4.629	5.181	4.408	6.765	4.183	4.054	5.142	3.588	2.771	80.088	1.532	80.0937		68921	3.881	3.881	2.638	174.59	147.93	4.645	2.899	0	0.342	16.975	13.795	0	1	1	0	0	1	0	3.881	3.478	4.879	4.656	7.293	3.834	4.878	4.612	3.55	2.899	84.308	1.5	84.7866		68921	3.95	3.95	3.329	159.48	72.4	3.565	2.704	0		23.634	22.8	0	1	1	0	0	1	0	3.95	3.899	5.341	4.273	6.205	4.253	4.029	5.2	3.565	2.704	89.371	1.539	89.9289		68921	3.766	3.766	3.546	170.23	79.56	4.441	2.963	0		18.88	17.532	0	1	1	1	0	1	1	3.766	3.266	5.052	4.362	6.083	4.603	4.616	5.048	4.178	2.963	79.558	1.516	80.0852
68922	3.332	3.332	3.198	152.21	32.88	3.805	2.78	0		22.406	20.665	0	1	1	1	0	1	1	3.332	4.932	5.337	4.273	6.953	4.176	4.151	5.18	3.583	2.78	80.029	1.549	80.1014		68922	4.093	4.093	2.979	171.96	134.8	4.399	2.905	0	0.37	17.283	13.923	0	1	1	0	0	1	0	4.093	3.84	4.655	4.797	6.895	3.761	4.914	4.547	3.388	2.905	84.195	1.502	84.7676		68922	3.452	3.452	3.283	162.88	74.23	3.739	2.914	0		23.462	22.304	0	1	1	1	0	1	1	3.452	4.093	5.113	4.136	6.47	4.154	3.986	5.752	3.637	2.914	90.138	1.566	89.9314		68922	3.831	3.831	3.553	161.37	31.83	4.395	2.885	0		20.636	19.87	0	1	1	0	0	1	0	3.831	4.196	4.986	4.702	6.711	4.136	4.312	5.064	3.727	2.885	81.148	1.563	80.1113
68923	3.453	3.453	3.382	150.76	13.54	4.326	2.985	0		22.41	21.182	0	1	1	1	0	1	1	3.453	4.712	5.329	4.289	7.415	4.206	3.924	5.035	3.772	2.985	79.301	1.54	80.0715		68923	4.177	4.177	2.769	152.23	36.14	4.559	2.932	0	0.354	16.816	13.541	0	1	1	0	0	1	0	4.14	3.876	4.496	5.049	7.808	3.859	5.006	4.432	3.412	2.932	85.08	1.526	84.7643		68923	3.745	3.745	3.168	149.8	-20.53	3.786	2.666	0		23.444	22.369	0	1	1	1	0	1	1	3.745	4.416	5.319	4.174	6.571	4.183	3.787	4.919	3.517	2.666	89.518	1.535	89.9182		68923	3.269	3.269	3.394	163.29	144.54	4.111	2.903	0		22.123	20.527	0	1	1	1	0	1	1	3.269	3.422	4.909	4.464	6.313	4.841	4.7	5.254	3.794	2.903	79.835	1.531	80.092
68924	3.239	3.239	3.311	175.2	157.11	3.813	2.817	0		22.833	21.665	0	1	1	1	0	1	1	3.239	4.546	5.139	4.315	7.225	4.073	4.076	5.004	3.687	2.817	79.446	1.528	80.04		68924	4.059	4.059	2.678	165.86	104.31	4.448	2.842	0	0.38	17.505	14.276	0	1	1	0	0	1	0	4.059	3.691	4.69	5.021	7.437	3.945	5.089	4.478	3.24	2.842	85.263	1.52	84.7717		68924	3.829	3.829	2.876	160.11	25.57	3.927	2.764	0		23.644	22.483	0	1	1	0	0	1	0	3.829	3.932	5.156	4.284	6.151	3.978	3.813	5.347	3.606	2.764	89.97	1.548	89.9198		68924	3.611	3.611	3.418	164.12	114.51	3.844	2.9	0		20.634	19.277	0	1	1	1	0	1	1	3.611	3.976	5.06	4.275	6.216	4.519	4.47	5.124	3.784	2.9	79.681	1.526	80.0932
68925	3.257	3.257	3.369	153.3	45.82	3.679	2.721	0		22.235	20.168	0	1	1	1	0	1	1	3.257	4.572	5.149	4.387	7.092	4.257	3.738	5.019	3.383	2.721	79.419	1.508	80.0134		68925	3.666	3.666	2.824	172.87	152.81	4.574	3.106	0	0.369	20.052	16.636	0	1	1	1	0	1	1	3.666	3.474	4.47	4.635	7.258	3.924	5.1	4.039	3.515	3.106	85.103	1.516	84.7874		68925	3.809	3.809	3.464	157.65	13.26	3.559	2.897	0		22.363	21.349	0	1	1	0	0	1	0	3.809	3.818	5.082	4.428	6.05	4.353	4.114	5.393	3.453	2.897	89.906	1.549	89.9099		68925	3.415	3.415	3.173	171.97	123.38	4.15	2.851	0		21.449	19.976	0	1	1	1	0	1	1	3.415	3.513	4.732	4.974	6.428	4.267	4.668	5.204	3.846	2.851	79.667	1.532	80.1021
68926	3.33	3.33	3.367	145.79	-49.09	3.48	2.837	0		21.762	19.548	0	1	1	1	0	1	1	3.33	5.132	5.03	4.08	7.304	4.328	3.728	5.018	3.48	2.837	80.186	1.561	80.0142		68926	3.946	3.946	2.639	166.8	109.01	4.611	2.767	0	0.381	20.593	16.717	0	1	1	0	0	1	0	3.946	3.293	4.357	5.041	7.042	4.31	4.948	4.69	3.789	2.767	84.641	1.519	84.7838		68926	3.773	3.773	3.504	171.22	83.77	3.933	2.99	0		22.591	21.672	0	1	1	1	0	1	1	3.773	3.998	5.228	4.503	6.433	4.612	3.954	5.074	3.689	2.99	89.189	1.529	89.9012		68926	3.49	3.49	3.851	170.05	156.29	4.144	3.129	0		20.973	20.065	0	1	1	1	0	1	1	3.49	3.818	5.264	4.815	6.575	4.134	4.688	4.834	3.601	3.129	79.792	1.528	80.103
68927	3.475	3.475	3.081	142.47	-17.47	3.936	2.78	0		21.925	18.634	0	1	1	0	0	1	0	3.475	4.785	4.978	4.545	6.791	4.009	3.917	5.349	3.652	2.78	79.813	1.53	80.014		68927	3.887	3.887	2.917	175.69	153.45	4.252	2.852	0	0.357	19.146	14.86	0	1	1	0	0	1	0	3.887	4.015	4.435	4.729	7.201	3.694	4.916	3.937	3.372	2.852	84.727	1.525	84.7655		68927	4.355	4.355	3.43	153.87	-5.65	3.772	3.066	0		22.158	21.55	0	1	1	0	0	1	0	4.355	4.107	5.14	4.127	6.844	5.001	4.147	5.613	3.605	3.066	90.037	1.547	89.8928		68927	3.458	3.458	3.587	163.3	125.73	3.7	3.027	0		22.621	21.308	0	1	1	1	0	1	1	3.458	3.75	4.792	4.447	6.474	4.511	4.679	4.937	3.631	3.027	81.472	1.558	80.1312
68928	3.755	3.755	3.348	166.58	62.38	4.157	2.86	0		19.996	16.717	0	1	1	1	0	1	1	3.755	4.602	5.225	4.555	7.063	4.012	4.092	5.125	3.628	2.86	80.082	1.556	80.0177		68928	3.823	3.823	2.55	164.46	97.3	4.514	2.995	0	0.37	16.857	12.953	0	1	1	0	0	1	0	3.823	4.152	4.609	5.101	7.201	3.838	4.911	4.427	3.407	2.995	85.591	1.54	84.7581		68928	4.238	4.238	3.297	155.35	1.77	3.295	2.825	0		22.127	21.275	0	1	1	0	0	1	0	4.238	4.296	5.167	4.615	5.746	4.296	3.897	5.566	3.295	2.825	89.851	1.546	89.887		68928	3.454	3.454	3.294	174.48	182	3.85	2.998	0		22.203	20.443	0	1	1	1	0	1	1	3.454	3.534	4.75	4.513	6.532	4.461	4.549	5.083	3.548	2.998	80.782	1.565	80.1309
68929	3.123	3.123	3.357	150.67	46.03	3.899	2.929	0		21.09	19.837	0	1	1	1	0	1	1	3.123	4.802	5.236	4.214	7.246	4.26	4.029	5.045	3.582	2.929	79.562	1.516	80.0227		68929	3.468	3.468	2.627	158.57	101.04	4.412	2.892	0	0.331	18.401	14.41	0	1	1	1	0	1	1	3.468	3.492	4.273	5.294	7.324	4.282	4.909	4.745	3.495	2.892	84.542	1.511	84.7599		68929	4.231	4.231	3.386	154.76	-1.21	3.128	2.686	0		22.546	20.353	0	1	1	0	0	1	0	4.231	4.102	5.28	4.267	6.09	4.296	3.9	5.13	3.128	2.686	89.218	1.526	89.8696		68929	3.637	3.637	3.684	158.86	85.59	3.913	3.14	0		22.712	21.4	0	1	1	1	0	1	1	3.637	3.967	4.977	4.412	6.626	4.746	4.627	5.346	3.514	3.14	80.15	1.539	80.1272
68930	3.272	3.272	2.965	165.65	105.99	4.395	2.936	0		20.562	18.681	0	1	1	1	0	1	1	3.272	5.216	5.146	4.888	7.636	3.836	3.896	4.825	3.744	2.936	80.27	1.556	80.0268		68930	3.741	3.741	2.79	148.36	22.7	4.394	3.21	0	0.347	18.292	14.662	0	1	1	1	0	1	1	3.741	3.933	4.404	5.273	7.162	3.971	4.938	4.348	3.489	3.21	84.831	1.521	84.7644		68930	3.916	3.916	3.321	154.98	-0.09	3.085	2.737	0		21.267	20.447	0	1	1	0	0	1	0	3.916	4.041	5.031	4.398	6.249	3.901	4.096	4.887	3.085	2.737	89.439	1.536	89.8639		68930	3.521	3.521	2.93	159.06	98.24	4.08	3.154	0		20.45	19.101	0	1	1	1	0	1	1	3.521	3.631	5.004	4.452	6.615	4.469	4.712	5.189	3.445	3.154	80.2	1.544	80.123
68931	3.441	3.441	3.218	162.31	72.45	4.179	2.843	0		19.346	16.175	0	1	1	1	0	1	1	3.441	4.823	5.026	4.6	6.421	4.013	4.141	4.901	3.65	2.843	80.102	1.555	80.0485		68931	4.291	4.291	2.862	167.58	112.91	4.493	3.006	0	0.363	19.873	15.677	0	1	1	0	0	1	0	4.291	3.902	4.869	5.094	7.21	3.737	5.029	4.479	3.505	3.006	84.763	1.523	84.7619		68931	4.12	4.12	2.979	158.54	17.71	3.56	2.878	0		21.888	19.932	0	1	1	0	0	1	0	4.12	4.083	5.104	4.544	6.172	4.413	3.605	5.094	3.56	2.878	89.134	1.533	89.8449		68931	3.426	3.426	3.575	164.58	135.24	4.011	2.888	0		18.332	16.999	0	1	1	1	0	1	1	3.426	3.888	4.731	4.029	6.37	4.728	4.902	5.112	3.6	2.888	80.837	1.564	80.1565
68932	3.329	3.329	2.973	150.68	25.48	3.594	2.806	0		20.367	17.107	0	1	1	1	0	1	1	3.329	4.835	5.585	4.442	6.686	3.875	4.012	5.147	3.472	2.806	79.901	1.515	80.037		68932	4.109	4.109	2.583	173.47	142.33	4.62	2.899	0	0.355	19.197	15.101	0	1	1	0	0	1	0	4.109	3.766	4.637	5.261	7.469	3.713	4.859	4.342	3.555	2.899	85.807	1.556	84.7756		68932	3.674	3.674	3.195	161.91	47.1	3.521	2.862	0		22.209	20.838	0	1	1	1	0	1	1	3.674	4.034	5.204	4.226	5.846	4.455	3.892	5.061	3.329	2.862	89.774	1.54	89.8527		68932	3.649	3.649	3.116	174.38	162.01	3.914	2.835	0		19.008	18.323	0	1	1	1	0	1	1	3.649	3.989	4.897	4.61	6.339	4.572	4.735	5.487	3.675	2.835	79.904	1.54	80.148
68933	3.268	3.268	3.07	161.25	134.42	4.272	2.754	0		19.087	16.048	0	1	1	1	0	1	1	3.268	4.63	5.147	4.451	6.971	3.894	4.316	5.072	3.851	2.754	79.37	1.534	80.0104		68933	4.099	4.099	2.696	164.26	96.29	4.358	3.087	0	0.347	18.699	14.864	0	1	1	0	0	1	0	4.067	3.637	4.38	5.377	7.216	3.921	5.002	4.445	3.57	3.087	84.487	1.509	84.7786		68933	3.044	3.044	3.373	166.83	134.72	3.927	3.171	0		22.275	19.465	0	1	1	1	1	1	1	3.044	4.042	5.125	4.436	5.916	4.441	4.105	4.959	3.617	3.171	90.592	1.557	89.8752		68933	3.23	3.23	3.346	179.46	229.25	4.352	2.966	0		19.895	19.023	0	1	1	1	0	1	1	3.23	3.543	4.969	4.459	6.85	4.432	4.683	4.912	3.866	2.966	79.999	1.545	80.1648
68934	3.444	3.444	3.407	149.92	10.17	3.913	2.689	0		19.414	16.15	0	1	1	1	0	1	1	3.444	4.914	5.152	4.303	6.918	4.301	4.019	5.196	3.555	2.689	79.783	1.53	79.9936		68934	4.502	4.502	2.617	172.91	139.55	4.581	3.015	0	0.386	19.865	15.92	0	1	1	0	0	1	0	4.502	3.696	4.429	5.326	7.419	3.889	4.897	4.183	3.88	3.015	85.605	1.532	84.8038		68934	3.292	3.292	3.312	165.9	155.27	3.825	2.773	0		22.417	20.518	0	1	1	1	0	1	1	3.292	4.05	5.155	4.496	6.325	4.417	3.97	4.975	3.528	2.773	89.639	1.538	89.873		68934	3.342	3.342	3.337	167.91	160.41	4.209	2.757	0		22.042	19.952	0	1	1	1	0	1	1	3.342	3.502	4.6	4.745	6.098	4.693	4.735	5.1	4.097	2.757	79.792	1.546	80.165
68935	3.65	3.65	3.12	167.53	77.59	3.796	2.666	0		19.298	16.058	0	1	1	1	0	1	1	3.65	4.709	5.138	4.692	6.616	3.919	4.047	5.192	3.603	2.666	79.833	1.533	79.9903		68935	3.924	3.924	3.067	172.52	137.58	4.391	2.975	0	0.36	18.469	14.691	0	1	1	0	0	1	0	3.924	3.478	4.545	5.118	7.657	4.025	4.731	4.664	3.551	2.975	84.944	1.526	84.8013		68935	3.752	3.752	3.359	161.81	38.81	3.708	2.803	0		22.179	20.683	0	1	1	1	0	1	1	3.752	4.405	5.397	4.492	6.417	4.509	3.998	5.14	3.685	2.803	90.571	1.561	89.8975		68935	3.702	3.702	3.234	149.9	-15.75	4.084	3.076	0		18.909	16.809	0	1	1	1	0	1	1	3.702	4	5.27	4.711	6.802	4.359	4.713	5.057	3.927	3.076	80.03	1.552	80.1732
68936	3.385	3.385	2.994	169.83	115.7	3.807	2.84	0		19.634	16.642	0	1	1	1	0	1	1	3.385	4.912	5.137	4.402	6.963	3.742	3.815	4.998	3.404	2.84	79.229	1.51	79.9728		68936	4.361	4.361	3.141	158.53	67.64	4.516	2.869	0	0.36	19.647	15.862	0	1	1	0	0	1	0	4.283	3.679	5.382	5.342	7.046	3.93	5.038	4.722	3.319	2.869	85.796	1.527	84.8252		68936	3.555	3.555	3.04	153.47	66.84	3.574	2.745	0		21.881	18.841	0	1	1	1	0	1	1	3.555	3.848	5.364	4.749	6.005	4.152	3.832	5.061	3.48	2.745	89.929	1.549	89.8967		68936	3.653	3.653	2.876	148.11	30.22	4.247	3.055	0		21.677	19.749	0	1	1	1	0	1	1	3.653	3.37	4.963	4.744	6.101	4.258	4.547	5.168	4.247	3.055	79.199	1.508	80.1524
68937	3.358	3.358	3.137	155.77	48.07	4.028	2.766	0		17.711	14.637	0	1	1	1	0	1	1	3.358	5.038	5.303	4.409	7.159	4.042	4.154	5.103	3.983	2.766	79.97	1.554	79.9639		68937	4.307	4.307	2.744	161.84	84.18	4.475	2.805	0	0.37	18.822	14.525	0	1	1	0	0	1	0	4.307	4.09	4.571	5.104	7.477	3.939	4.765	4.654	3.294	2.805	85.598	1.534	84.8366		68937	4.011	4.011	3.189	158.41	17.07	3.409	2.824	0		21.881	20.939	0	1	1	0	0	1	0	4.011	3.899	5.25	4.33	6.351	3.993	3.801	5.265	3.409	2.824	89.734	1.544	89.8994		68937	3.584	3.584	2.824	161.69	105.02	4.217	2.8	0		21.962	20.122	0	1	1	1	0	1	1	3.584	3.779	4.953	4.861	6.674	4.313	4.774	5.177	4	2.8	80.759	1.555	80.1715
68938	3.64	3.64	3.116	150.63	-5.82	4.112	2.756	0		22.541	19.49	0	1	1	1	0	1	1	3.64	4.342	5.288	4.498	6.523	4.192	4.503	5.291	3.776	2.756	80.26	1.538	79.9739		68938	4.083	4.083	2.754	172.27	136.34	4.402	2.855	0	0.357	19.621	15.667	0	1	1	0	0	1	0	4.083	3.826	4.399	5.109	7.607	3.966	5.023	4.314	3.619	2.855	84.984	1.509	84.8589		68938	4.031	4.031	3.194	149.3	-28.49	3.847	2.673	0		22.329	21.397	0	1	1	0	0	1	0	4.031	4.024	5.279	4.393	6.09	4.417	3.832	5.295	3.627	2.673	89.132	1.53	89.8768		68938	3.338	3.338	2.913	147.13	56.86	3.555	2.967	0		20.006	18.289	0	1	1	1	0	1	1	3.338	3.598	4.568	4.607	6.398	4.477	4.547	4.953	3.555	2.967	80.136	1.533	80.1765
68939	3.412	3.412	3.175	117.75	-11.17	3.699	2.792	0		22.318	19.769	0	1	1	0	0	1	0	3.412	5.24	5.298	4.679	6.97	4.098	4.481	4.993	3.457	2.792	79.875	1.527	79.966		68939	3.908	3.908	2.757	173.04	140.19	4.613	2.835	0	0.366	19.902	15.751	0	1	1	0	0	1	0	3.908	3.748	4.42	4.622	6.821	4.315	4.731	5.149	3.473	2.835	85.008	1.524	84.8603		68939	4.033	4.033	3.568	159.76	23.8	3.841	2.954	0		22.152	21.39	0	1	1	0	0	1	0	4.033	3.954	5.189	4.497	6.102	4.154	4.051	5.576	3.551	2.954	88.605	1.515	89.8379		68939	3.16	3.16	2.995	171.66	197.32	4.404	2.893	0		20.446	18.278	0	1	1	1	1	1	1	3.16	3.61	4.663	4.19	6.844	4.717	4.612	5.041	4.074	2.893	80.448	1.543	80.1918
68940	3.375	3.375	3.135	169.71	116.09	3.983	2.916	0		23.812	21.5	0	1	1	1	0	1	1	3.375	4.895	5.283	4.154	7.024	3.784	4.168	5.221	3.516	2.916	80.143	1.541	79.9656		68940	3.874	3.874	2.865	169.67	123.33	4.648	2.979	0	0.356	19.642	15.987	0	1	1	0	0	1	0	3.874	4.09	4.58	5.599	7.663	3.801	4.947	4.151	3.512	2.979	85.603	1.531	84.8853		68940	3.729	3.729	3.499	168.35	73.87	3.568	3.026	0		22	21.088	0	1	1	1	0	1	1	3.729	3.847	5.184	4.419	6.792	4.084	4.149	5.234	3.512	3.026	90.149	1.552	89.8456		68940	3.586	3.586	3.494	166.53	129.06	3.921	3.034	0		21.056	20.694	0	1	1	1	0	1	1	3.586	3.91	4.848	4.386	6.356	4.611	4.479	5.252	3.503	3.034	79.76	1.538	80.1806
68941	3.382	3.382	2.85	164.95	91.56	4.052	2.821	0		23.085	19.853	0	1	1	1	0	1	1	3.382	4.943	5.087	4.732	7.145	3.649	4.194	4.892	3.681	2.821	79.514	1.537	79.9533		68941	4.24	4.24	2.92	174.6	147.99	4.492	2.904	0	0.353	21.77	17.732	0	1	1	0	0	1	0	4.24	3.624	4.888	5.136	7.533	3.788	4.939	4.45	3.562	2.904	84.976	1.519	84.8825		68941	3.709	3.709	3.228	166.03	64.26	3.649	2.784	0		22.729	21.735	0	1	1	1	0	1	1	3.709	4.251	5.087	4.978	6.736	4.137	4.035	4.637	3.478	2.784	88.716	1.517	89.82		68941	3.421	3.421	4.037	158.54	55.59	4.233	3.004	0		20.968	23.146	0	1	1	1	0	1	1	3.421	3.833	4.786	4.527	6.481	4.589	4.59	4.991	3.943	3.004	80.627	1.554	80.1972
68942	3.796	3.796	3.401	159.31	-28.06	3.863	2.814	0		24.645	21.549	0	1	1	1	0	1	1	3.796	5.126	5.11	4.583	7.192	3.719	4.03	4.981	3.647	2.814	79.956	1.541	79.9438		68942	3.712	3.712	2.856	170.89	138.25	4.5	2.704	0	0.383	20.419	16.462	0	1	1	1	0	1	1	3.712	4.064	4.312	4.802	7.317	3.888	4.985	4.24	3.366	2.704	85.086	1.526	84.8769		68942	4.063	4.063	2.914	149.16	-29.21	3.458	2.789	0		21.932	21.107	0	1	1	0	0	1	0	4.063	4.038	5.093	4.487	6.154	4.201	3.812	5.029	3.458	2.789	90.553	1.557	89.8368		68942	3.497	3.497	2.667	156.49	87.71	4.121	3.123	0		21.75	20.736	0	1	1	1	0	1	1	3.497	3.791	5.037	4.424	6.213	4.324	4.948	5.208	3.91	3.123	80.278	1.548	80.1959
68943	3.856	3.856	3.096	133.99	-50	3.763	2.886	0		25.696	23.868	0	1	1	0	0	1	0	3.856	4.897	5.069	5.021	7.315	3.868	4.199	5.098	3.475	2.886	80.593	1.548	79.956		68943	3.863	3.863	2.77	172.83	139.13	4.352	2.929	0	0.356	19.655	16.234	0	1	1	0	0	1	0	3.863	3.726	4.24	5.053	7.241	3.83	4.866	4.455	3.534	2.929	84.423	1.516	84.8793		68943	3.991	3.991	3.226	153.94	-5.29	3.413	2.691	0		21.818	21.07	0	1	1	0	0	1	0	3.991	4.123	5.139	4.155	6.252	4.295	3.929	4.976	3.413	2.691	90.464	1.569	89.8565		68943	3.427	3.427	3.922	153.7	30.79	4.41	2.809	0		22.328	22.648	0	1	1	1	0	1	1	3.427	3.418	4.804	4.459	6.349	4.326	4.641	5.032	4.41	2.809	79.905	1.53	80.1874
68944	3.645	3.645	3.188	167.56	78.25	4.097	2.781	0		24.239	22.093	0	1	1	1	0	1	1	3.645	5.185	5.381	4.978	7.078	3.605	4.339	4.998	3.945	2.781	80.374	1.549	79.958		68944	3.819	3.819	2.631	150.17	25.86	4.268	3.113	0	0.359	20.329	16.304	0	1	1	0	0	1	0	3.819	3.628	4.177	5.177	7.723	4.383	5.089	4.808	3.524	3.113	86.612	1.561	84.9033		68944	3.754	3.754	3.521	166.94	64.27	4.07	2.89	0		22.294	21.242	0	1	1	1	0	1	1	3.754	4.008	5.326	4.877	7.012	4.267	4.073	5.14	3.94	2.89	89.464	1.53	89.8333		68944	3.446	3.446	3.482	146.08	40.77	4.268	2.917	0		21.693	23.349	0	1	1	1	0	1	1	3.446	3.278	4.975	4.648	6.611	4.431	4.928	4.981	3.701	2.917	80.546	1.548	80.1853
68945	3.692	3.692	2.8	167.73	74.46	4.028	2.892	0		21.456	19.548	0	1	1	1	0	1	1	3.692	4.719	5.341	4.602	6.482	3.7	4.516	4.969	3.769	2.892	80.584	1.556	79.9562		68945	3.814	3.814	2.52	155.87	54.34	4.364	2.88	0	0.353	19.526	15.978	0	1	1	0	0	1	0	3.814	3.334	4.134	5.098	7.58	4.213	4.919	4.351	3.518	2.88	84.579	1.517	84.8973		68945	3.81	3.81	3.3	152.71	38.56	3.953	3.102	0		22.167	20.963	0	1	1	0	0	1	0	3.81	4.265	5.298	4.166	7.173	4.725	3.855	5.475	3.457	3.102	90.129	1.556	89.8362		68945	3.464	3.464	3.077	170.63	161.75	4.088	2.991	0		20.824	22.993	0	1	1	1	0	1	1	3.464	3.356	4.688	4.371	6.391	4.834	4.842	5.157	3.771	2.991	79.946	1.533	80.164
68946	3.333	3.333	3.325	169.01	116.81	4.11	2.777	0		19.21	18.277	0	1	1	1	0	1	1	3.333	5.426	5.123	4.465	7.028	3.816	4.164	4.918	3.465	2.777	80.393	1.548	79.9652		68946	3.891	3.891	2.796	171.39	131.97	4.19	2.934	0	0.344	20.384	16.334	0	1	1	0	0	1	0	3.891	3.533	4.058	4.638	7.382	3.993	5.132	4.592	3.365	2.934	85.107	1.534	84.9141		68946	3.555	3.555	2.938	165.07	74.85	3.22	2.684	0		21.572	20.675	0	1	1	1	0	1	1	3.555	4.482	5.1	4.695	6.35	4.592	3.55	5.374	3.22	2.684	90.566	1.566	89.8568		68946	3.248	3.248	3.012	172.49	192.63	4.344	3.007	0		21.095	23.423	0	1	1	1	0	1	1	3.248	4.118	4.457	4.337	6.933	4.393	4.607	4.743	3.681	3.007	80.29	1.547	80.1764
68947	3.257	3.257	3.086	158.5	71.81	3.502	2.658	0		23.977	20.734	0	1	1	1	0	1	1	3.257	4.581	5.022	4.578	6.912	3.781	4.438	4.908	3.502	2.658	80.352	1.543	79.9742		68947	3.63	3.63	2.73	166.91	126.52	4.317	3.161	0	0.354	20.439	16.821	0	1	1	1	0	1	1	3.63	3.821	4.254	4.702	7.083	4.362	4.876	5.019	3.127	3.161	86.513	1.56	84.9171		68947	3.706	3.706	3.215	155.71	12.93	3.883	2.794	0		21.592	19.72	0	1	1	1	0	1	1	3.706	4.315	5.341	4.523	7.152	4.288	3.76	4.986	3.574	2.794	90.818	1.558	89.8853		68947	3.465	3.465	3.613	165.26	134.76	4.658	2.991	0		21.246	21.739	0	1	1	1	0	1	1	3.465	3.813	4.972	4.337	6.6	4.371	4.736	5.175	3.827	2.991	80.735	1.545	80.1844
68948	3.901	3.901	3.071	155.12	0.6	3.747	2.88	0		23.69	21.124	0	1	1	0	0	1	0	3.901	4.613	5.244	4.877	6.421	3.925	4.614	5.277	3.641	2.88	80.363	1.563	79.9777		68948	3.505	3.505	2.972	160.35	106.26	4.332	2.997	0	0.366	20.146	16.583	0	1	1	1	0	1	1	3.505	3.664	4.174	5.025	7.648	4.071	5.057	4.192	3.425	2.997	84.758	1.525	84.912		68948	3.735	3.735	3.321	158.7	25.04	3.484	3.188	0		21.779	20.26	0	1	1	1	0	1	1	3.735	4.162	5.327	4.284	5.985	4.349	3.94	5.415	3.484	3.188	89.921	1.55	89.872		68948	3.415	3.415	3.417	165.43	140.65	4.356	2.922	0		21.712	22.251	0	1	1	1	0	1	1	3.415	3.706	4.601	4.652	6.672	4.768	4.934	4.862	4.181	2.922	80.436	1.547	80.1832
68949	3.486	3.486	3.18	165.83	85.57	3.635	2.686	0		24.595	22.032	0	1	1	1	0	1	1	3.486	4.178	5.139	4.716	6.332	4.005	4.791	5.242	3.635	2.686	80.713	1.543	80.0017		68949	3.812	3.812	2.682	168.23	116.13	4.108	3.06	0	0.35	19.182	15.856	0	1	1	0	0	1	0	3.812	3.662	4.974	5.163	7.345	4.096	4.78	4.422	3.393	3.06	84.599	1.503	84.9181		68949	3.546	3.546	3.168	147.18	36.28	3.326	2.783	0		22.273	20.732	0	1	1	1	0	1	1	3.546	4.486	5.234	4.253	6.562	4.355	3.542	5.451	3.326	2.783	90.898	1.572	89.88		68949	3.36	3.36	3.72	157.85	108.28	4.272	2.965	0		21.078	19.885	0	1	1	1	0	1	1	3.36	4.094	4.734	4.48	6.773	4.46	4.335	4.967	3.763	2.965	79.288	1.547	80.1692
68950	3.671	3.671	3.494	164.37	59.69	3.539	2.799	0		25.024	22.028	0	1	1	1	0	1	1	3.671	4.819	5.054	4.375	6.793	4.345	4.399	5.16	3.539	2.799	79.995	1.552	80.0117		68950	3.696	3.696	2.582	175.49	162.83	4.491	2.883	0	0.334	22.1	18.246	0	1	1	1	0	1	1	3.696	3.359	4.269	4.637	7.383	4.126	4.833	4.227	3.797	2.883	84.362	1.5	84.9334		68950	3.888	3.888	3.382	162.78	38.88	3.527	2.612	0		22.8	21.124	0	1	1	0	0	1	0	3.888	3.951	5.301	4.664	6.347	4.46	3.898	5.393	3.464	2.612	90.439	1.556	89.8853		68950	3.177	3.177	3.276	166.44	169.47	3.897	2.798	0		21.014	20.314	0	1	1	1	1	1	1	3.177	4.175	4.788	4.531	6.582	4.552	4.504	5.083	3.337	2.798	79.562	1.522	80.1555
68951	3.511	3.511	3.245	170.88	108.32	4.248	2.866	0		25.069	23.549	0	1	1	1	0	1	1	3.511	4.805	5.229	4.848	7.251	3.872	4.464	5.035	3.964	2.866	79.566	1.515	80.0062		68951	3.646	3.646	2.917	178.69	183.82	4.402	3.144	0	0.363	20.325	16.713	0	1	1	1	0	1	1	3.646	3.653	4.094	4.801	7.4	3.992	4.963	4.529	3.668	3.144	85.353	1.531	84.9601		68951	3.692	3.692	3.221	166.82	69.96	3.592	2.808	0		22.483	21.114	0	1	1	1	0	1	1	3.692	3.899	5.082	4.413	6.229	4.826	4.022	5.036	3.449	2.808	88.845	1.523	89.8806		68951	3.555	3.555	3.486	149.94	49.2	4.546	2.755	0		21.07	19.96	0	1	1	1	0	1	1	3.555	4.065	4.992	4.81	6.434	4.271	4.78	4.833	3.454	2.755	79.699	1.534	80.1462
68952	3.632	3.632	3.146	126.03	-33.18	4.284	2.756	0		26.175	24.354	0	1	1	0	0	1	0	3.632	4.393	5.337	4.521	6.919	4.023	4.324	5.184	3.942	2.756	80.065	1.525	80.007		68952	4.06	4.06	3.034	162.87	89.36	4.465	3.128	0	0.337	20.099	16.533	0	1	1	0	0	1	0	4.06	3.865	4.342	5.212	7.555	4.384	4.721	4.588	3.445	3.128	83.382	1.483	84.9128		68952	3.772	3.772	3.263	154.99	2.8	3.769	2.778	0		22.406	21.439	0	1	1	1	0	1	1	3.772	4.076	5.168	4.313	6.456	4.279	3.894	5.344	3.535	2.778	90.338	1.56	89.8867		68952	4.095	4.095	2.774	119.09	-50	4.215	2.863	0		20.98	19.825	0	1	1	0	0	1	0	4.095	3.789	5.26	4.517	6.199	4.198	4.382	5.191	3.762	2.863	79.815	1.516	80.1316
68953	3.516	3.516	3.01	150.41	-44.55	4.257	2.713	0		27.692	24.792	0	1	1	1	0	1	1	3.516	5.144	5.228	4.634	7.302	3.833	4.204	5.105	3.53	2.713	80.417	1.538	80.0036		68953	4.327	4.327	3.073	173.19	140.94	4.856	2.646	0	0.364	20.819	17.396	0	1	1	0	0	1	0	4.327	3.618	5.022	5.565	7.12	3.743	5.094	4.363	3.691	2.646	85.439	1.53	84.9244		68953	3.378	3.378	3.376	165.95	146.96	3.541	2.978	0		21.509	20.516	0	1	1	1	0	1	1	3.378	4.17	5.22	4.543	6.356	4.882	3.908	5.328	3.518	2.978	89.943	1.553	89.8848		68953	3.369	3.369	3.81	143.37	-6.89	4.028	3.022	0		21.307	19.773	0	1	1	0	0	1	0	3.369	4.001	4.867	4.403	6.38	4.592	4.512	5.222	3.588	3.022	79.919	1.534	80.1274
68954	3.621	3.621	3.246	150.96	-2.31	3.973	2.761	0		24.805	22.697	0	1	1	1	0	1	1	3.621	4.939	5.125	4.492	6.942	4.042	3.997	5.135	3.696	2.761	79.934	1.546	80.0095		68954	3.709	3.709	2.561	173.13	149.73	4.447	3.135	0	0.36	20.342	16.49	0	1	1	1	0	1	1	3.709	3.393	4.147	4.701	7.062	4.031	4.968	4.785	3.656	3.135	84.701	1.526	84.9401		68954	3.663	3.663	3.513	164.37	60.53	3.786	2.898	0		21.987	20.707	0	1	1	1	0	1	1	3.663	4.278	5.06	4.654	6.406	4.191	4.011	5.261	3.472	2.898	89.941	1.542	89.8878		68954	3.531	3.531	2.861	128.83	26.87	4.111	2.857	0		21.289	20.802	0	1	1	0	0	1	0	3.531	3.904	5.038	4.725	6.729	4.204	4.563	4.876	3.568	2.857	80.07	1.548	80.1208
68955	3.578	3.578	2.953	162.21	8.24	3.664	2.774	0		23.357	22.228	0	1	1	1	0	1	1	3.578	4.601	5.096	4.696	6.601	3.842	4.241	4.901	3.535	2.774	79.355	1.525	80.0001		68955	4.121	4.121	2.897	167.7	113.48	4.483	2.837	0	0.353	20.019	15.91	0	1	1	0	0	1	0	4.121	3.663	4.374	4.739	7.456	4.039	5.062	4.388	3.657	2.837	84.942	1.53	84.9457		68955	3.974	3.974	3.318	162.96	39.79	3.315	3.008	0		21.852	20.53	0	1	1	0	0	1	0	3.974	4.366	5.216	4.815	6.72	4.46	3.902	5.008	3.315	3.008	89.516	1.538	89.8666		68955	3.373	3.373	3.352	178.04	157.87	4.31	2.793	0		21.236	19.287	0	1	1	1	0	1	1	3.373	3.386	4.919	4.431	6.307	5.024	4.874	6.091	3.827	2.793	79.918	1.531	80.1272
68956	3.566	3.566	3.097	142.08	-26.65	4.211	2.736	0		24.085	21.23	0	1	1	0	0	1	0	3.566	4.632	5.241	4.493	6.379	3.976	4.416	5.086	3.61	2.736	79.672	1.525	79.987		68956	4.468	4.468	2.893	158.74	68.7	4.311	2.714	0	0.37	21.14	17.493	0	1	1	0	0	1	0	4.302	3.476	4.782	5.412	6.798	3.767	4.889	4.728	3.337	2.714	84.606	1.503	84.972		68956	4.082	4.082	3.319	152.56	-12.22	3.841	2.779	0		22.527	21.243	0	1	1	0	0	1	0	4.082	4.558	5.138	4.353	6.724	4.489	3.7	5.363	3.753	2.779	90.142	1.552	89.8718		68956	3.219	3.219	3.776	172.92	197.74	3.962	2.87	0		21.619	19.126	0	1	1	1	0	1	1	3.219	3.669	4.707	4.909	5.978	4.417	4.769	5.894	3.748	2.87	79.71	1.533	80.1119
68957	3.46	3.46	2.95	135.82	-15.96	3.452	2.732	0		23.078	22.099	0	1	1	0	0	1	0	3.46	5.152	5.027	4.839	6.926	3.983	3.984	5.166	3.452	2.732	80.079	1.531	79.975		68957	4.025	4.025	2.809	171.91	134.55	4.753	2.927	0	0.364	20.784	16.63	0	1	1	0	0	1	0	3.992	3.374	4.785	4.8	6.914	4.149	4.909	4.804	3.669	2.927	84.821	1.511	84.9791		68957	3.588	3.588	3.35	161.6	104.17	3.77	2.772	0		22.151	20.892	0	1	1	1	0	1	1	3.588	4.579	5.248	4.759	7.133	4.388	3.834	4.985	3.543	2.772	88.757	1.52	89.8617		68957	3.253	3.253	3.333	173.35	146.47	4.221	2.801	0		23.575	20.651	0	1	1	1	0	1	1	3.253	3.896	4.699	4.535	6.639	4.43	4.406	5.195	3.879	2.801	80.824	1.55	80.1171
68958	3.388	3.388	3.034	165.82	95.32	4.049	2.808	0		21.406	21.082	0	1	1	1	0	1	1	3.388	4.87	4.961	4.814	7.276	3.283	4.263	4.961	3.621	2.808	79.452	1.521	79.955		68958	3.85	3.85	3.104	164.04	95.21	4.729	2.744	0	0.338	22.491	18.623	0	1	1	0	0	1	0	3.85	3.913	4.339	4.794	7.455	4.069	4.904	4.433	3.412	2.744	85.16	1.529	84.9694		68958	3.413	3.413	3.173	162.99	128.63	3.527	2.778	0		21.125	21.335	0	1	1	1	0	1	1	3.413	3.811	5.141	4.576	6.378	4.383	3.942	5.757	3.308	2.778	88.713	1.521	89.8157		68958	3.423	3.423	3.093	161.81	121.8	3.975	2.878	0		22.259	19.91	0	1	1	1	0	1	1	3.423	3.429	5.339	4.539	6.401	4.629	4.745	5.035	3.59	2.878	79.901	1.537	80.1087
68959	3.395	3.395	3.41	163.1	81.06	3.957	2.932	0		22.275	20.073	0	1	1	1	0	1	1	3.395	4.755	5.076	4.103	7.136	4.098	4.078	4.952	3.636	2.932	80.124	1.548	79.9652		68959	4.538	4.538	2.56	159.8	73.98	4.612	3.042	0	0.375	20.439	16.662	0	1	1	0	0	1	0	4.538	3.791	4.515	5.456	8.099	3.963	4.95	4.383	3.621	3.042	84.707	1.51	84.9682		68959	3.384	3.384	3.413	169.45	163.87	3.572	2.932	0		20.254	20.615	0	1	1	1	0	1	1	3.384	4.015	5.101	4.369	6.298	4.312	3.923	5.405	3.462	2.932	90.044	1.554	89.7913		68959	4.36	4.36	2.947	119.29	0	4.225	2.87	0		22.587	20.73	0	1	1	0	0	1	0	4.36	4.222	5.429	5.299	6.495	4.069	4.554	5.174	3.529	2.87	80.506	1.54	80.117
68960	3.481	3.481	2.852	152.88	71.27	3.708	2.654	0		21.402	20.359	0	1	1	1	0	1	1	3.481	4.416	5.2	4.764	6.37	3.735	4.703	5.332	3.582	2.654	79.804	1.549	79.9493		68960	3.889	3.889	2.849	166.32	106.61	4.304	3.075	0	0.352	19.239	15.697	0	1	1	0	0	1	0	3.889	3.553	4.32	5.817	7.559	3.924	4.954	4.317	3.532	3.075	84.726	1.515	84.9541		68960	3.555	3.555	3.451	157.43	86.59	3.806	2.851	0		20.167	20.206	0	1	1	1	0	1	1	3.555	4.235	5.264	4.553	6.668	4.361	4.216	5.393	3.51	2.851	89.146	1.538	89.7659		68960	3.663	3.663	2.577	158	78.66	4.467	2.897	0		23.334	20.869	0	1	1	1	0	1	1	3.663	3.458	5.192	4.387	6.13	4.67	4.542	5.333	4.092	2.897	79.975	1.542	80.1207
68961	3.604	3.604	2.772	157.56	32.43	4.103	2.791	0		21.543	19.544	0	1	1	1	0	1	1	3.604	4.992	5.193	4.778	6.959	3.769	4.385	4.971	3.711	2.791	79.397	1.538	79.9174		68961	3.88	3.88	2.505	166.61	108.05	4.557	2.9	0	0.37	19.98	16.639	0	1	1	0	0	1	0	3.88	3.86	4.301	5.445	7.324	4.004	4.861	4.759	3.39	2.9	84.266	1.509	84.9204		68961	3.326	3.326	3.11	155.8	51.38	3.403	2.731	0		20.733	20.031	0	1	1	1	0	1	1	3.326	4.308	5.287	4.298	6.316	4.507	3.783	5.266	3.328	2.731	88.726	1.52	89.7628		68961	3.667	3.667	3.036	168.64	81.54	4.035	2.944	0		24.195	21.296	0	1	1	1	0	1	1	3.667	3.948	4.69	4.337	6.649	4.303	4.599	5.181	4.035	2.944	79.425	1.526	80.0931
68962	3.514	3.514	3.209	164.05	73.84	3.702	2.999	0		19.757	18.831	0	1	1	1	0	1	1	3.514	4.828	5.238	4.5	7.245	4.056	4.594	5.239	3.64	2.999	79.465	1.506	79.9116		68962	4.059	4.059	2.616	168.97	119.87	4.721	3.128	0	0.348	20.271	16.267	0	1	1	0	0	1	0	4.059	3.549	4.942	5.345	7.105	3.99	4.97	4.658	3.767	3.128	85.67	1.529	84.9326		68962	3.873	3.873	3.245	158.39	16.95	3.837	2.992	0		20.344	18.894	0	1	1	0	0	1	0	3.873	4.158	5.39	4.437	6.996	4.244	3.896	5.004	3.613	2.992	90.389	1.557	89.7635		68962	3.253	3.253	3.369	172.75	143.43	3.904	2.858	0		22.406	20.761	0	1	1	1	0	1	1	3.253	3.606	5.334	4.277	6.191	4.704	4.573	5.452	3.457	2.858	79.391	1.528	80.0747
68963	3.694	3.694	3.331	157.1	21.04	3.87	2.966	0		24.438	21.477	0	1	1	1	0	1	1	3.694	4.665	5.135	4.586	7.459	4.028	4.532	5.171	3.699	2.966	79.739	1.533	79.9172		68963	3.683	3.683	2.681	171.35	143.39	4.458	3.132	0	0.345	21.882	17.887	0	1	1	1	0	1	1	3.683	3.566	4.461	4.512	7.147	4.103	5.018	4.633	3.26	3.132	85.48	1.53	84.9315		68963	3.599	3.599	3.161	156.45	77.31	3.659	2.904	0		21.859	20.476	0	1	1	1	0	1	1	3.599	3.945	5.346	4.596	6.062	4.246	3.904	5.437	3.494	2.904	89.97	1.546	89.7822		68963	3.238	3.238	3.318	150.85	85.47	4.046	2.804	0		22.176	22.253	0	1	1	1	0	1	1	3.238	3.529	4.776	4.418	6.562	4.769	4.801	5.586	3.776	2.804	79.8	1.539	80.0609
68964	3.585	3.585	2.94	176.25	127.74	4.065	2.796	0		22.907	20.472	0	1	1	1	0	1	1	3.585	5.337	4.969	4.555	6.741	3.491	4.072	5.149	3.712	2.796	80.488	1.542	79.9209		68964	3.78	3.78	2.65	161.74	85.73	4.151	2.856	0	0.351	21.403	17.861	0	1	1	1	0	1	1	3.78	3.479	4.365	4.984	7.417	4.009	4.903	4.635	3.203	2.856	84.757	1.515	84.9379		68964	3.809	3.809	3.064	155.64	3.18	3.473	2.742	0		20.267	20.491	0	1	1	0	0	1	0	3.809	4.375	5.263	4.364	6.46	4.195	3.73	5.402	3.366	2.742	90.771	1.57	89.7974		68964	3.479	3.479	3.646	169.7	155.59	4.328	2.822	0		22.737	20.197	0	1	1	1	0	1	1	3.479	3.927	5.021	4.504	6.502	4.716	4.609	5.245	3.879	2.822	79.527	1.541	80.0293
68965	3.653	3.653	3.198	157.9	29.18	3.977	2.952	0		22.683	20.739	0	1	1	1	0	1	1	3.653	4.857	5.297	4.398	7.113	4.13	4.236	5.16	3.783	2.952	79.368	1.516	79.914		68965	3.973	3.973	3.056	163.73	93.63	4.721	3.003	0	0.35	20.83	16.524	0	1	1	0	0	1	0	3.973	3.728	4.204	4.893	7.65	4.075	5.008	4.144	3.579	3.003	84.812	1.53	84.9391		68965	3.554	3.554	2.916	164.99	124.57	3.008	2.856	0		21.204	18.814	0	1	1	1	0	1	1	3.554	4.565	5.55	4.006	6.035	4.228	3.567	5.482	3.008	2.856	89.114	1.531	89.7573		68965	3.683	3.683	3.228	145.98	16.55	4.065	2.984	0		23.279	22.984	0	1	1	1	0	1	1	3.683	3.679	5.036	4.462	6.227	4.621	4.724	5.276	3.715	2.984	80.081	1.522	80.033
68966	3.566	3.566	3.175	168.19	89.42	3.949	2.732	0		23.336	20.437	0	1	1	1	0	1	1	3.566	5.287	5.232	4.622	7.138	3.687	4.395	4.935	3.927	2.732	79.929	1.534	79.9072		68966	3.993	3.993	2.846	167.77	113.86	4.629	2.977	0	0.363	20.052	16.038	0	1	1	0	0	1	0	3.993	3.556	4.672	4.911	7.078	3.747	4.811	4.438	3.595	2.977	84.114	1.496	84.9346		68966	3.612	3.612	3.611	155.2	69.8	3.908	2.914	0		21.893	19.932	0	1	1	1	0	1	1	3.612	4.213	5.343	4.399	5.907	4.484	4.291	5.295	3.517	2.914	90.372	1.557	89.8036		68966	3.637	3.637	3.335	143.33	16.25	3.722	3.329	0		22.937	22.999	0	1	1	0	0	1	0	3.637	4.137	4.96	4.632	6.783	4.542	4.44	5.151	3.592	3.329	79.597	1.521	80.0431
68967	3.537	3.537	3.187	171.17	107.2	4.145	2.757	0		21.5	18.592	0	1	1	1	0	1	1	3.537	5.508	5.229	4.553	7.331	3.573	4.231	5.141	3.607	2.757	79.174	1.514	79.8958		68967	4.129	4.129	2.828	175.06	150.29	4.711	2.823	0	0.356	18.853	14.816	0	1	1	0	0	1	0	4.129	3.747	4.69	5.707	7.134	3.881	4.875	4.53	3.53	2.823	84.657	1.517	84.9422		68967	3.609	3.609	3.615	167.75	132.82	4.039	2.814	0		21.771	21.302	0	1	1	1	0	1	1	3.609	3.961	5.353	5.013	6.018	4.42	4.029	4.958	3.695	2.814	90.255	1.549	89.805		68967	3.577	3.577	3.309	169.68	145.7	4.348	2.871	0		22.461	21.491	0	1	1	1	0	1	1	3.577	3.66	4.866	4.35	6.502	4.411	4.944	5.225	4	2.871	79.028	1.502	80.0137
68968	3.299	3.299	3.078	163.51	92.64	3.512	2.751	0		19.815	16.747	0	1	1	1	0	1	1	3.299	4.827	5.006	4.734	6.474	3.919	4.269	5.154	3.342	2.751	80.065	1.542	79.8927		68968	4.024	4.024	3.031	164.86	99.32	4.793	3.087	0	0.357	19.967	16.204	0	1	1	0	0	1	0	4.024	3.841	4.571	5.068	7.476	3.738	4.882	4.202	3.678	3.087	85.216	1.526	84.956		68968	3.783	3.783	3.434	158.38	18.63	3.574	2.664	0		22.398	20.557	0	1	1	1	0	1	1	3.783	4.054	5.285	4.317	5.947	4.287	4.071	5.255	3.574	2.664	89.658	1.537	89.7892		68968	3.293	3.293	2.693	177.68	214.08	4.238	2.89	0		23.651	23.293	0	1	1	1	0	1	1	3.293	3.961	4.753	4.271	6.487	4.29	4.608	4.95	3.437	2.89	79.433	1.527	80.0015
68969	3.234	3.234	2.78	176.41	163.68	3.603	2.73	0		21.286	18.525	0	1	1	1	0	1	1	3.234	4.702	5.004	4.645	7.346	3.473	4.255	5.008	3.537	2.73	79.431	1.532	79.8948		68969	3.615	3.615	2.935	169.41	140.56	4.382	2.68	0	0.347	18.866	15.091	0	1	1	1	0	1	1	3.615	3.29	4.162	4.459	7.202	4.484	4.959	4.458	3.55	2.68	84.648	1.519	84.9661		68969	3.652	3.652	3.087	158.95	34.56	3.844	2.84	0		19.01	17.309	0	1	1	1	0	1	1	3.652	4.015	5.066	4.608	6.183	4.252	3.778	5.334	3.643	2.84	90.162	1.566	89.7995		68969	3.317	3.317	3.72	164.92	147.93	4.762	2.753	0		23.579	22.085	0	1	1	1	0	1	1	3.317	4.103	4.924	4.577	6.792	4.908	4.745	5.733	3.825	2.753	80.138	1.542	80.0106
68970	3.375	3.375	3.186	135.35	-7.51	4.119	2.786	0		21.453	18.148	0	1	1	0	0	1	0	3.375	5.392	5.06	4.514	7.397	4.158	4.31	4.972	3.856	2.786	79.19	1.509	79.8843		68970	3.871	3.871	2.595	157.75	63.77	4.335	2.961	0	0.347	20.506	16.518	0	1	1	0	0	1	0	3.871	3.812	4.175	4.783	7.131	3.993	4.909	4.531	3.476	2.961	85.241	1.528	84.9718		68970	3.846	3.846	3.269	164.39	96.95	3.534	2.667	0		22.431	20.901	0	1	1	0	0	1	0	3.846	4.219	5.346	4.841	6.569	4.175	4.025	5.255	3.437	2.667	89.503	1.538	89.8034		68970	3.897	3.897	3.05	154.98	49.91	4.299	3.087	0		21.488	19.307	0	1	1	0	0	1	0	3.897	3.678	5.704	5.034	6.215	4.598	4.725	5.464	4.025	3.087	80.331	1.55	80.037
68971	3.602	3.602	2.763	145.33	-28.59	3.841	2.799	0		22.354	19.391	0	1	1	1	0	1	1	3.602	4.648	5.13	4.569	6.555	3.96	4.276	5.133	3.73	2.799	80.749	1.565	79.8975		68971	4.107	4.107	2.75	158.83	69.17	4.275	2.827	0	0.354	19.96	16.175	0	1	1	0	0	1	0	4.045	3.625	3.971	5.182	7.109	4.724	5.003	4.589	3.34	2.827	84.705	1.514	84.9797		68971	3.39	3.39	3.38	158.98	60.87	3.686	2.789	0		21.399	20.025	0	1	1	1	0	1	1	3.39	3.972	5.263	4.376	6.131	4.254	4.104	5.104	3.485	2.789	90.928	1.568	89.8345		68971	3.479	3.479	3.677	170.66	160.39	4.273	2.748	0		20.17	18.014	0	1	1	1	0	1	1	3.479	3.962	5.11	4.101	6.455	4.306	4.845	5.123	3.879	2.748	79.94	1.526	80.0446
68972	3.687	3.687	3.413	165.77	65.14	3.951	2.692	0		19.61	16.703	0	1	1	1	0	1	1	3.687	4.832	5.201	4.601	7.189	3.928	4.376	5.097	3.805	2.692	79.943	1.529	79.8958		68972	3.476	3.476	2.82	170.88	161.85	4.533	3.039	0	0.372	19.926	16.475	0	1	1	1	0	1	1	3.476	3.358	5.4	4.942	7.36	3.905	5.06	4.315	3.646	3.039	84.134	1.498	84.9785		68972	3.804	3.804	3.263	157	10.02	3.504	2.865	0		21.022	20.503	0	1	1	0	0	1	0	3.804	3.976	5.329	4.651	6.34	4.145	3.94	5.371	3.504	2.865	89.247	1.529	89.8167		68972	3.483	3.483	3.259	173.15	172.47	3.891	2.819	0		20.436	17.764	0	1	1	1	0	1	1	3.483	3.857	5.115	4.702	6.219	4.637	4.657	5.152	3.86	2.819	79.535	1.523	80.0124
68973	3.62	3.62	2.906	168.82	87.04	4.629	2.798	0		19.971	17.227	0	1	1	1	0	1	1	3.62	4.916	5.146	4.428	7.073	3.664	4.3	5.062	4.068	2.798	79.91	1.531	79.9079		68973	3.722	3.722	2.96	159.45	80.03	4.595	3.061	0	0.372	20.696	17.212	0	1	1	1	0	1	1	3.722	3.663	4.031	5.208	7.544	3.852	5.068	4.333	3.393	3.061	84.587	1.507	84.9686		68973	3.599	3.599	3.123	151.09	0.52	3.757	2.831	0		22.475	20.678	0	1	1	1	0	1	1	3.599	4.493	5.155	4.205	6.849	4.449	3.576	5.001	3.514	2.831	90.891	1.572	89.8442		68973	3.696	3.696	3.026	169.55	133.17	4.08	3.014	0		21.838	19.395	0	1	1	1	0	1	1	3.696	3.559	4.987	4.535	6.337	4.365	4.621	5.157	3.69	3.014	80.676	1.549	80.0292
68974	3.308	3.308	3.068	164.62	97.3	4.046	2.734	0		19.733	16.491	0	1	1	1	0	1	1	3.308	4.713	5.044	4.567	7.216	3.812	4.483	5.008	3.765	2.734	79.619	1.535	79.9114		68974	3.8	3.8	2.835	172.06	135.32	4.667	3.051	0	0.35	20.389	16.495	0	1	1	0	0	1	0	3.8	3.647	4.306	4.98	6.958	4.257	5.006	4.696	3.487	3.051	84.905	1.529	84.9615		68974	3.971	3.971	3.444	161.09	30.47	3.779	2.804	0		20.127	16.79	0	1	1	0	0	1	0	3.971	4.355	5.321	4.082	6.157	4.613	3.979	5.727	3.558	2.804	88.941	1.519	89.8236		68974	3.373	3.373	3.116	177.81	206.71	4.17	3.014	0		21.999	19.99	0	1	1	1	0	1	1	3.373	3.925	4.978	3.969	6.39	4.749	4.75	5.227	3.466	3.014	80.116	1.543	80.0379
68975	3.681	3.681	2.874	151.73	-54.48	3.431	2.806	0		20.144	16.949	0	1	1	1	0	1	1	3.681	4.707	5.234	4.414	6.959	3.765	4.192	4.977	3.431	2.806	79.393	1.522	79.9109		68975	3.595	3.595	2.746	175.5	172.99	4.537	2.973	0	0.333	20.444	16.714	0	1	1	1	0	1	1	3.595	3.441	4.392	4.768	7.27	4.363	5.006	4.191	3.343	2.973	84.514	1.511	84.9497		68975	3.721	3.721	3.217	155.81	61.9	3.399	2.695	0		18.623	14.994	0	1	1	1	0	1	1	3.721	4.262	5.106	4.775	6.513	4.215	3.858	4.92	3.399	2.695	90.105	1.549	89.8276		68975	3.522	3.522	3.484	164.26	124.14	4.167	2.974	0		21.344	19.312	0	1	1	1	0	1	1	3.522	3.866	5.357	4.382	6.637	4.575	4.609	5.063	3.854	2.974	79.326	1.519	80.0311
68976	3.487	3.487	3.099	170.77	110.14	4.241	2.98	0		20.72	18.441	0	1	1	1	0	1	1	3.487	4.641	5.324	4.452	6.966	3.817	4.438	4.955	4.115	2.98	80.121	1.527	79.9096		68976	4.136	4.136	2.497	171.44	132.21	4.499	2.889	0	0.342	19.159	15.098	0	1	1	0	0	1	0	4.136	3.869	4.318	4.732	7.266	3.817	4.918	4.314	3.589	2.889	85.365	1.52	84.9642		68976	3.461	3.461	3.395	161.98	118.76	3.782	2.94	0		18.035	14.712	0	1	1	1	0	1	1	3.461	3.899	5.245	4.891	5.817	4.06	4.325	5.105	3.427	2.94	89.749	1.542	89.8388		68976	3.362	3.362	3.659	167.28	155.2	4.625	3.072	0		22.522	22.087	0	1	1	1	0	1	1	3.362	3.376	5.079	4.45	6.375	4.374	4.549	4.948	4.23	3.072	80.262	1.55	80.0405
68977	3.477	3.477	3.013	140.37	-17.7	3.913	2.691	0		20.833	18.18	0	1	1	0	0	1	0	3.477	4.336	5.19	4.745	6.704	3.979	4.605	5.085	3.57	2.691	79.362	1.531	79.9006		68977	3.976	3.976	2.455	163.99	94.96	4.266	2.888	0	0.361	19.763	15.835	0	1	1	0	0	1	0	3.976	3.7	4.09	4.813	7.176	4.227	5.182	4.461	3.454	2.888	85.261	1.538	84.9749		68977	3.813	3.813	2.739	149.22	-28.88	3.573	2.892	0		20.227	16.825	0	1	1	0	0	1	0	3.813	4.052	4.974	4.389	6.435	4.163	3.549	5.047	3.542	2.892	90.4	1.548	89.846		68977	3.417	3.417	3.704	162.06	123.64	4.473	2.97	0		22.496	21.698	0	1	1	1	0	1	1	3.417	3.456	4.812	4.702	6.829	4.416	4.767	4.785	3.49	2.97	79.677	1.524	80.0046
68978	3.567	3.567	3.351	144.3	-76.73	4.225	2.701	0		20.559	17.799	0	1	1	0	0	1	0	3.567	4.88	5.005	4.162	7.111	4.364	4.316	5.148	3.675	2.701	79.57	1.512	79.8903		68978	3.801	3.801	2.817	159.66	73.3	4.294	2.711	0	0.346	20.757	16.636	0	1	1	0	0	1	0	3.801	3.681	4.626	4.798	7.147	4.066	4.947	4.318	3.384	2.711	84.513	1.512	84.9533		68978	3.488	3.488	3.34	157.36	43.03	3.512	2.787	0		21.734	18.458	0	1	1	1	0	1	1	3.488	3.955	5.013	4.72	6.157	4.362	4.029	5.472	3.512	2.787	89.453	1.532	89.8381		68978	3.256	3.256	3.949	176.09	209.85	4.257	2.912	0		21.553	21.983	0	1	1	1	0	1	1	3.256	3.997	4.817	4.787	6.49	4.256	4.596	4.921	4.014	2.912	79.109	1.532	79.9711
68979	3.582	3.582	3.058	141.52	-28.23	3.691	2.81	0		19.719	17.706	0	1	1	0	0	1	0	3.582	4.686	5.141	4.267	7.325	3.908	4.354	4.931	3.691	2.81	80.218	1.553	79.9034		68979	4.185	4.185	2.705	165.2	101	4.206	2.995	0	0.352	22.265	17.996	0	1	1	0	0	1	0	4.185	3.553	4.232	5.778	7.223	3.856	5.059	4.802	3.584	2.995	85.34	1.528	84.9693		68979	3.708	3.708	2.767	167.04	69.37	3.697	2.708	0		21.967	18.526	0	1	1	1	0	1	1	3.708	4.084	5.085	4.697	5.986	4.281	3.625	5.015	3.432	2.708	89.997	1.547	89.8536		68979	3.2	3.2	3.407	150.77	88.85	4.038	2.817	0		22.189	22.63	0	1	1	1	0	1	1	3.2	3.306	4.835	4.839	6.393	4.499	4.778	5.023	4.011	2.817	79.722	1.528	79.9626
68980	2.978	2.978	3.194	170.31	158.74	4.389	2.741	0		20.907	18.451	0	1	1	1	1	1	1	2.978	4.657	5.234	4.609	6.781	3.87	4.184	4.861	3.769	2.741	79.954	1.547	79.8971		68980	3.79	3.79	2.465	161.76	84.75	4.488	2.726	0	0.357	21.074	17.252	0	1	1	1	0	1	1	3.79	3.607	4.449	5.577	6.826	4.016	5.056	4.938	3.598	2.726	84.99	1.523	84.9724		68980	3.78	3.78	3.035	159.48	24.36	3.509	3.071	0		22.657	19.69	0	1	1	1	0	1	1	3.78	4.256	5.377	4.48	6.677	4.343	3.589	4.881	3.509	3.071	89.28	1.537	89.8505		68980	3.594	3.594	3.095	162.64	108.78	3.958	3	0		22.366	23.042	0	1	1	1	0	1	1	3.594	4.077	4.604	4.728	6.741	4.415	4.607	4.951	3.612	3	80.115	1.544	79.9609
68981	3.138	3.138	3.541	157.16	77.01	3.999	2.963	0		20.72	18.506	0	1	1	1	1	1	1	3.138	4.615	5.298	4.242	6.741	4.316	4.019	5.113	3.856	2.963	80.217	1.538	79.8994		68981	4.055	4.055	2.964	167.46	112.3	4.845	3.134	0	0.345	21.342	17.95	0	1	1	0	0	1	0	4.055	3.705	4.494	5.785	7.899	4.002	5.067	4.424	3.797	3.134	84.307	1.512	84.9633		68981	3.454	3.454	3.208	161.9	119.14	3.564	2.949	0		19.539	18.248	0	1	1	1	0	1	1	3.454	4.06	5.321	4.224	6.39	4.168	3.923	5.236	3.364	2.949	89.739	1.536	89.8626		68981	3.481	3.481	3.961	177.72	195.5	4.183	2.864	0		22.38	22.527	0	1	1	1	0	1	1	3.481	3.558	5.099	4.094	6.281	4.333	4.688	5.091	3.946	2.864	79.991	1.53	79.9439
68982	3.381	3.381	3.055	163.46	84.25	4.058	2.928	0		20.426	18.757	0	1	1	1	0	1	1	3.381	4.753	5.137	4.34	6.865	3.809	3.722	4.965	3.957	2.928	80.793	1.543	79.9173		68982	3.954	3.954	2.593	173.43	142.14	4.282	2.824	0	0.358	21.455	17.927	0	1	1	0	0	1	0	3.954	4.065	4.332	4.87	7.021	4.08	4.886	4.699	3.3	2.824	84.893	1.506	84.945		68982	3.536	3.536	3.542	159.07	46.77	3.534	3.073	0		20.199	21.115	0	1	1	1	0	1	1	3.536	3.759	5.358	4.43	6.194	4.509	4.003	5.27	3.534	3.073	89.381	1.537	89.8547		68982	3.277	3.277	2.869	159.59	125.24	3.984	2.824	0		23.05	22.856	0	1	1	1	0	1	1	3.277	3.992	4.83	4.092	6.558	4.727	4.636	4.914	3.783	2.824	79.92	1.534	79.9443
68983	3.401	3.401	3.142	168.11	105.51	3.746	2.84	0		23.348	20.855	0	1	1	1	0	1	1	3.401	4.931	5.382	4.097	7.079	3.802	3.678	5.161	3.584	2.84	79.709	1.52	79.924		68983	3.716	3.716	2.694	163.39	100.35	4.531	2.937	0	0.369	21.736	18.05	0	1	1	1	0	1	1	3.716	4.053	4.283	4.778	7.296	4.211	5.162	4.33	3.255	2.937	84.394	1.508	84.9432		68983	3.607	3.607	3.418	161.45	51.52	3.644	2.927	0		19.936	19.739	0	1	1	1	0	1	1	3.607	4.226	5.082	4.525	5.732	4.395	3.997	5.328	3.482	2.927	89.297	1.535	89.8288		68983	3.581	3.581	2.978	132.62	21.91	3.874	2.915	0		22.973	23.416	0	1	1	0	0	1	0	3.581	3.512	4.721	4.56	6.364	4.513	4.65	4.955	3.848	2.915	80.078	1.53	79.9458
68984	3.355	3.355	3.1	177.03	154.63	3.887	2.736	0		22.398	20.056	0	1	1	1	0	1	1	3.355	4.769	4.999	4.317	7.035	3.661	3.755	4.959	3.74	2.736	79.668	1.528	79.9217		68984	3.759	3.759	2.9	175.79	158.1	4.464	3.272	0	0.332	20.928	17.389	0	1	1	1	0	1	1	3.759	3.882	4.108	4.806	7.47	4.433	4.954	4.292	3.384	3.272	84.003	1.502	84.9111		68984	3.591	3.591	3.206	165.26	72.21	3.719	2.781	0		20.361	18.759	0	1	1	1	0	1	1	3.591	4.082	5.374	4.951	6.021	4.079	3.889	5.241	3.597	2.781	90.202	1.552	89.8401		68984	3.342	3.342	3.196	161.6	128.85	4.581	2.748	0		23.699	21.739	0	1	1	1	0	1	1	3.342	3.232	4.753	4.842	6.284	4.11	4.671	5.012	3.967	2.748	79	1.505	79.93
68985	3.527	3.527	3.012	166.45	84.62	4.076	2.728	0		21.88	20.161	0	1	1	1	0	1	1	3.527	4.456	5.068	4.753	6.733	3.577	4.52	4.899	3.895	2.728	79.883	1.538	79.9227		68985	3.585	3.585	2.456	162.71	110	4.376	2.923	0	0.366	22.384	18.673	0	1	1	1	0	1	1	3.585	3.352	4.231	4.867	7.262	3.922	4.912	4.334	3.633	2.923	85.12	1.52	84.9147		68985	3.654	3.654	3.397	167.12	75.17	3.377	2.911	0		22.373	20.257	0	1	1	1	0	1	1	3.654	4.183	5.36	5.008	6.466	4.269	4.095	5.372	3.327	2.911	89.488	1.534	89.8184		68985	3.431	3.431	3.555	145.87	41.21	4.552	3.024	0		23.809	20.693	0	1	1	1	0	1	1	3.431	3.93	5.318	4.533	7.268	4.152	4.834	4.985	3.752	3.024	80.103	1.541	79.9315
68986	3.351	3.351	3.24	153.3	36.39	4.068	2.678	0		24.035	21.329	0	1	1	1	0	1	1	3.351	5.137	5.089	4.747	7.291	4.127	4.164	5.019	3.561	2.678	80.635	1.543	79.9509		68986	3.931	3.931	2.841	172.28	136.38	4.387	2.88	0	0.344	21.899	18.122	0	1	1	0	0	1	0	3.931	3.687	4.375	4.877	7.363	3.719	5.312	4.516	3.291	2.88	84.981	1.536	84.8984		68986	4.179	4.179	3.122	147.59	-37.05	3.695	2.916	0		21.134	19.366	0	1	1	0	0	1	0	4.179	3.945	5.179	4.625	6.423	4.179	3.864	4.978	3.695	2.916	89.971	1.544	89.8192		68986	3.553	3.553	3.83	174.83	173.82	4.131	2.829	0		23.238	20.617	0	1	1	1	0	1	1	3.471	3.849	5.23	4.377	6.45	4.753	4.869	4.988	3.512	2.829	79.095	1.529	79.9294
68987	3.542	3.542	3.109	158.91	-4.7	3.961	2.871	0		21.565	17.919	0	1	1	1	0	1	1	3.542	4.667	5.319	4.736	7.17	3.826	4.432	5.046	3.643	2.871	80.333	1.534	79.9581		68987	3.657	3.657	3.042	173.06	154.57	4.58	3.018	0	0.366	22.449	18.872	0	1	1	1	0	1	1	3.657	3.769	4.735	5.015	7.166	3.776	5.011	4.318	3.283	3.018	84.282	1.515	84.872		68987	3.746	3.746	3.271	154.36	2.26	3.642	2.816	0		20.297	19.372	0	1	1	1	0	1	1	3.746	3.87	5.28	4.682	6.097	4.152	4.272	5.115	3.493	2.816	90.852	1.561	89.8416		68987	3.718	3.718	3.293	150.46	35.52	4.568	2.784	0		22.012	22.106	0	1	1	1	0	1	1	3.718	3.899	5.188	4.83	6.172	3.966	4.365	5.239	3.917	2.784	79.931	1.537	79.9128
68988	3.181	3.181	3.218	149.14	32.55	4.36	2.776	0		22.943	20.907	0	1	1	1	0	1	1	3.181	4.83	5.112	4.165	7.082	4.011	4.121	5.16	4.131	2.776	79.388	1.529	79.9407		68988	4.188	4.188	2.697	158.59	67.96	4.522	2.93	0	0.342	23.037	19.47	0	1	1	0	0	1	0	4.188	3.784	4.435	5.155	7.261	4.101	4.891	4.534	3.673	2.93	84.93	1.52	84.871		68988	4.07	4.07	3.272	152.99	-10.06	3.495	2.672	0		20.34	18.508	0	1	1	0	0	1	0	4.07	3.919	5.216	4.599	6.564	4.194	3.873	5.183	3.391	2.672	89.85	1.549	89.856		68988	3.714	3.714	3.717	143.43	8.62	4.455	2.838	0		23.224	19.733	0	1	1	0	0	1	0	3.714	4.067	5.01	4.179	6.655	4.647	4.378	5.409	3.889	2.838	80.527	1.542	79.9206
68989	3.919	3.919	3.439	160.46	-22.69	4.037	2.712	0		24.221	21.436	0	1	1	0	0	1	0	3.919	4.908	5.235	4.412	7.537	3.841	4.287	5.064	3.77	2.712	79.553	1.52	79.9342		68989	4.038	4.038	2.873	172.86	139.29	5.023	2.776	0	0.361	22.604	19.427	0	1	1	0	0	1	0	4.038	3.853	4.929	4.948	7.255	3.897	5.034	4.568	3.867	2.776	84.574	1.526	84.8623		68989	3.654	3.654	3.052	169.7	88.1	3.566	2.672	0		20.536	18.453	0	1	1	1	0	1	1	3.654	3.874	4.986	4.076	6.078	4.734	3.728	5.495	3.49	2.672	90.293	1.55	89.8897		68989	3.305	3.305	3.568	173.39	141.45	4.459	2.991	0		21.178	18.419	0	1	1	1	0	1	1	3.305	3.988	4.691	4.656	6.59	4.509	4.684	5.364	3.537	2.991	78.994	1.506	79.8916
68990	3.324	3.324	3.27	175.06	147.84	4.409	2.742	0		24.932	22.866	0	1	1	1	0	1	1	3.324	4.663	5.123	4.808	6.731	3.918	4.281	4.814	3.884	2.742	79.234	1.516	79.9161		68990	3.775	3.775	3.227	173.57	145.31	4.589	3.251	0	0.355	21.849	18.891	0	1	1	1	0	1	1	3.775	3.32	4.508	5.286	7.317	3.991	5.034	4.816	3.706	3.251	84.916	1.528	84.8485		68990	3.973	3.973	3.267	157.75	13.77	3.803	2.839	0		21.405	17.871	0	1	1	0	0	1	0	3.973	4.015	5.264	4.279	6.636	4.556	3.878	5.072	3.642	2.839	89.307	1.528	89.8729		68990	3.904	3.904	2.683	145.32	1.62	4.158	2.883	0		20.45	20.668	0	1	1	0	0	1	0	3.904	3.617	5.451	4.806	6.248	4.476	4.673	5.14	3.612	2.883	80.469	1.542	79.9057
68991	3.592	3.592	3.673	158.63	-11.03	4.39	2.851	0		23.592	22.152	0	1	1	1	0	1	1	3.592	4.77	5.102	4.568	7.485	4.423	4.325	4.937	3.882	2.851	80.8	1.558	79.9418		68991	3.62	3.62	2.687	164.41	115.07	4.319	3.238	0	0.331	20.959	17.205	0	1	1	1	0	1	1	3.62	4.021	4.016	4.753	7.758	3.915	4.9	4.079	3.468	3.238	84.348	1.513	84.836		68991	3.803	3.803	3.547	159.65	23.24	3.732	2.823	0		20.941	17.587	0	1	1	0	0	1	0	3.803	4.163	5.355	4.8	6.088	4.628	4.107	5.156	3.474	2.823	89.912	1.541	89.8968		68991	3.359	3.359	3.512	173.35	185.84	4.824	2.765	0		22.335	21.18	0	1	1	1	0	1	1	3.359	3.651	4.864	4.404	6.286	4.57	4.632	5.416	3.788	2.765	79.579	1.524	79.8848
68992	3.563	3.563	3.232	166.69	82.21	4.002	2.879	0		23.87	21.839	0	1	1	1	0	1	1	3.563	5.198	5.192	4.804	7.371	3.862	4.336	4.894	3.73	2.879	80.429	1.558	79.9512		68992	3.798	3.798	2.528	142.57	0.21	4.427	2.995	0	0.342	21.352	17.478	0	1	1	0	0	1	0	3.798	3.46	4.509	5.043	7.565	4.067	4.895	4.567	3.608	2.995	84.788	1.521	84.83		68992	3.644	3.644	2.907	156.93	25.27	3.646	2.801	0		21.211	17.817	0	1	1	1	0	1	1	3.644	3.854	5.25	4.546	6.187	3.878	3.843	5.082	3.646	2.801	89.863	1.546	89.883		68992	3.446	3.446	3.331	161.63	118.56	3.977	2.899	0		20.079	22.391	0	1	1	1	0	1	1	3.446	3.41	4.813	4.724	6.353	4.709	4.782	5.097	3.962	2.899	80.183	1.541	79.8829
68993	3.405	3.405	3.273	145.46	-8.18	3.781	2.743	0		23.941	21.019	0	1	1	1	0	1	1	3.405	4.699	5.11	4.726	6.738	4.078	4.578	5.228	3.666	2.743	79.993	1.521	79.9392		68993	3.52	3.52	3.034	172.27	164.38	4.653	3.054	0	0.346	21.979	18.236	0	1	1	1	0	1	1	3.52	3.763	4.628	4.758	7.117	4.138	5.019	4.303	3.544	3.054	84.27	1.504	84.827		68993	3.858	3.858	3.348	164.26	46.32	3.785	2.918	0		22.082	19.731	0	1	1	0	0	1	0	3.858	4.088	5.22	4.434	6.343	4.315	3.847	5.406	3.41	2.918	90.084	1.55	89.8754		68993	3.417	3.417	3.334	175.24	139.56	4.345	2.75	0		21.757	22.267	0	1	1	1	0	1	1	3.417	3.779	4.869	4.413	6.195	4.419	4.735	4.993	3.639	2.75	80.396	1.56	79.8927
68994	3.725	3.725	3.865	132.87	7.52	4.644	2.859	0		23.366	21.798	0	1	1	0	0	1	0	3.725	4.835	5.199	4.695	6.884	3.627	4.746	5.091	3.838	2.859	80.604	1.555	79.9438		68994	4.023	4.023	2.754	175.76	153.81	4.641	2.979	0	0.362	21.587	17.498	0	1	1	0	0	1	0	4.023	3.949	4.698	4.961	7.613	3.936	4.969	4.24	3.496	2.979	86.167	1.555	84.8181		68994	3.933	3.933	3.222	156.41	7.04	3.588	2.983	0		21.688	18.378	0	1	1	0	0	1	0	3.933	4.094	5.31	4.536	6.321	4.313	3.725	5.247	3.453	2.983	89.815	1.54	89.8824		68994	3.316	3.316	3.448	170.03	173.5	4.101	2.953	0		22.955	22.146	0	1	1	1	0	1	1	3.316	3.938	4.762	4.52	6.428	4.597	4.772	4.902	3.717	2.953	80.673	1.556	79.8952
68995	3.704	3.704	3.177	162.31	46.18	4.131	2.989	0		23.51	23.216	0	1	1	1	0	1	1	3.704	4.893	5.252	4.717	6.955	3.747	4.001	5.004	3.74	2.989	80.309	1.557	79.9383		68995	3.938	3.938	2.799	170.99	129.94	4.671	3.098	0	0.358	21.371	17.729	0	1	1	0	0	1	0	3.938	3.974	4.148	5.372	7.37	3.969	4.901	4.404	3.611	3.098	85.461	1.529	84.8357		68995	3.721	3.721	3.221	162.46	45.19	3.578	2.87	0		20.86	17.347	0	1	1	1	0	1	1	3.721	4.042	5.298	4.599	6.812	4.594	3.849	4.68	3.525	2.87	90.183	1.556	89.8835		68995	3.286	3.286	3.067	163.91	145.94	3.872	2.882	0		20.519	16.877	0	1	1	1	0	1	1	3.286	3.646	4.857	4.556	6.191	4.795	5.063	5.126	3.86	2.882	79.131	1.511	79.8789
68996	3.263	3.263	3.161	176.24	159.89	3.88	2.7	0		23.113	20.889	0	1	1	1	0	1	1	3.263	4.527	5.166	4.827	6.763	3.724	4.567	4.982	3.715	2.7	80.073	1.53	79.9319		68996	3.97	3.97	2.591	151.98	34.91	4.184	2.853	0	0.365	19.956	16.473	0	1	1	0	0	1	0	3.966	3.984	4.105	5.359	7.251	3.845	4.881	4.542	2.981	2.853	84.241	1.508	84.8184		68996	3.877	3.877	3.408	160.25	26.27	3.568	2.67	0		20.966	16.996	0	1	1	0	0	1	0	3.877	3.944	5.226	4.219	5.925	4.774	4.095	5.144	3.381	2.67	89.983	1.543	89.8718		68996	3.515	3.515	3.652	167.04	138.71	3.983	2.902	0		22.483	19.006	0	1	1	1	0	1	1	3.515	3.715	4.691	4.506	6.398	4.413	4.832	5.308	3.394	2.902	80.071	1.547	79.8746
68997	3.632	3.632	2.916	174.6	114.79	4.608	2.841	0		19.92	16.799	0	1	1	1	0	1	1	3.632	4.495	5.144	4.761	6.636	3.509	4.486	4.954	4.116	2.841	80.501	1.552	79.9349		68997	3.805	3.805	2.735	163.47	92.33	4.495	2.87	0	0.368	21.79	17.726	0	1	1	0	0	1	0	3.805	3.511	4.302	4.77	7.225	4.03	5.167	4.243	3.754	2.87	83.763	1.499	84.7634		68997	3.871	3.871	3.376	154.54	-2.29	3.241	2.957	0		18.109	14.573	0	1	1	0	0	1	0	3.871	3.638	5.386	4.778	5.663	3.948	4.086	5.169	3.241	2.957	90.142	1.558	89.8583		68997	3.377	3.377	3.884	166.76	151.07	4.019	2.985	0		23.243	19.862	0	1	1	1	0	1	1	3.377	3.687	5.049	4.269	6.695	4.713	4.681	5.038	3.876	2.985	79.318	1.533	79.8462
68998	3.431	3.431	3.133	151.34	18.56	3.915	2.758	0		18.724	15.759	0	1	1	1	0	1	1	3.431	4.468	5.271	4.526	6.919	4.134	4.092	5.026	3.607	2.758	79.388	1.52	79.9154		68998	3.957	3.957	2.622	172.47	137.37	4.486	2.889	0	0.357	21.542	17.685	0	1	1	0	0	1	0	3.957	3.47	4.363	4.941	7.277	4.372	4.799	4.505	3.467	2.889	85.084	1.516	84.7699		68998	3.644	3.644	2.778	163.22	56.66	3.403	2.782	0		19.71	16.21	0	1	1	1	0	1	1	3.644	4.066	4.994	4.137	6.07	4.027	3.784	4.989	3.376	2.782	90.165	1.554	89.8632		68998	3.7	3.7	3.257	138.96	10.02	4.306	2.82	0		22.916	20.406	0	1	1	0	0	1	0	3.7	3.626	5.078	4.716	6.305	4.128	4.592	4.913	4.29	2.82	78.738	1.496	79.8123
68999	3.559	3.559	2.982	143.17	-75.95	4.057	2.823	0		19.193	16.174	0	1	1	0	0	1	0	3.559	4.806	5.077	4.647	6.64	3.931	3.813	5.263	3.567	2.823	79.663	1.525	79.8944		68999	4.019	4.019	2.806	174.37	146.87	4.325	2.772	0	0.354	22.51	18.048	0	1	1	0	0	1	0	4.019	3.835	4.742	4.847	7.067	3.683	4.956	4.422	3.527	2.772	85.354	1.533	84.785		68999	3.359	3.359	3.476	160.72	122.76	3.531	2.762	0		17.848	14.652	0	1	1	1	0	1	1	3.359	3.908	5.205	4.443	6.053	4.662	4.004	5.076	3.452	2.762	90.557	1.561	89.8564		68999	3.611	3.611	3.306	156.1	74.42	4.117	2.868	0		23.855	22.152	0	1	1	1	0	1	1	3.611	3.751	4.631	4.301	6.648	4.341	4.678	5.174	3.93	2.868	80.899	1.556	79.8445
69000	3.44	3.44	3.071	161.64	69.15	4.269	2.798	0		20.538	18.018	0	1	1	1	0	1	1	3.44	4.916	4.958	4.758	6.953	3.328	4.345	4.807	3.884	2.798	78.518	1.506	79.8649		69000	3.609	3.609	2.885	146.69	27.57	4.208	3.194	0	0.364	20.118	16.558	0	1	1	1	0	1	1	3.609	3.477	4.346	4.867	7.699	4.16	5.083	4.319	3.654	3.194	85.849	1.537	84.8147		69000	3.678	3.678	3.678	160.24	88.4	3.691	2.961	0		20.063	16.7	0	1	1	1	0	1	1	3.678	3.791	5.358	4.477	5.782	4.556	4.274	5.127	3.567	2.961	88.832	1.522	89.8242		69000	3.647	3.647	3.424	157.91	79.84	4.581	2.815	0		23.343	20.385	0	1	1	1	0	1	1	3.647	3.057	5.019	4.577	6.549	4.254	4.55	5.078	4.394	2.815	79.251	1.512	79.8383
69001	3.836	3.836	2.824	158.81	19.03	4.843	2.825	0		22.832	20.28	0	1	1	0	0	1	0	3.836	5.101	5.238	4.777	6.8	3.57	4.338	5.084	3.832	2.825	81.319	1.575	79.8999		69001	3.597	3.597	2.806	152.32	56.94	4.479	2.802	0	0.359	19.269	15.444	0	1	1	1	0	1	1	3.597	3.287	4.508	5.018	6.987	4.144	4.946	4.603	3.328	2.802	84.803	1.513	84.8037		69001	3.971	3.971	3.329	165.97	54.83	3.838	2.769	0		19.569	16.124	0	1	1	0	0	1	0	3.971	3.942	5.11	4.466	5.766	4.226	3.877	5.525	3.576	2.769	90.263	1.547	89.8526		69001	3.295	3.295	2.787	169.88	174.91	4.154	3.016	0		22.578	19.003	0	1	1	1	0	1	1	3.295	3.347	4.798	4.621	6.52	4.744	4.79	4.857	3.705	3.016	79.328	1.534	79.8308
69002	3.822	3.822	3.168	156.82	9.09	4.233	3.019	0		21.515	18.477	0	1	1	0	0	1	0	3.822	4.704	5.285	4.408	6.57	4.095	4.54	5.122	3.512	3.019	79.472	1.535	79.8881		69002	4.152	4.152	2.736	171.88	134.42	4.431	3.152	0	0.353	16.803	14.871	0	1	1	0	0	1	0	4.152	4.036	4.224	5.588	8.159	4.071	4.966	4.387	3.242	3.152	85.547	1.526	84.847		69002	3.497	3.497	3.289	156.03	35.44	4.018	2.741	0		21.796	20.233	0	1	1	1	0	1	1	3.497	3.73	5.21	4.437	6.866	3.909	4.166	5.404	3.69	2.741	89.311	1.526	89.8321		69002	3.187	3.187	3.653	176.43	218.46	4.084	3.021	0		23.647	21.522	0	1	1	1	1	1	1	3.187	3.71	4.78	4.598	6.452	4.492	4.65	5.084	3.721	3.021	80.306	1.549	79.8407
69003	3.342	3.342	3.175	156.92	55.39	3.967	2.715	0		22.494	20.504	0	1	1	1	0	1	1	3.342	4.585	5.051	4.546	6.883	4.043	4.161	5.202	3.779	2.715	79.705	1.528	79.8738		69003	3.919	3.919	2.495	171.2	131.02	4.433	3.043	0	0.333	17.04	14.785	0	1	1	0	0	1	0	3.919	3.548	4.01	4.999	7.249	3.819	4.952	4.617	3.496	3.043	84.904	1.521	84.8363		69003	3.93	3.93	3.031	157.78	13.88	3.805	2.73	0		22.199	20.7	0	1	1	0	0	1	0	3.93	4.024	5.024	4.495	5.986	3.948	3.693	5.343	3.675	2.73	89.927	1.546	89.8317		69003	3.498	3.498	3.358	152.27	66.53	4.423	2.872	0		23.131	21.435	0	1	1	1	0	1	1	3.498	3.392	4.954	4.435	6.193	4.6	4.568	5.01	3.895	2.872	80.164	1.538	79.8456
69004	3.321	3.321	3.458	165.15	98.68	3.919	2.695	0		20.971	18.144	0	1	1	1	0	1	1	3.321	4.364	5.078	4.558	6.484	4.19	4.111	4.901	3.779	2.695	79.799	1.537	79.8711		69004	4.223	4.223	2.539	162.83	89.13	4.211	3.088	0	0.349	16.809	14.775	0	1	1	0	0	1	0	4.223	3.628	4.732	5.346	7.169	3.439	4.937	4.883	3.371	3.088	84.785	1.516	84.838		69004	3.827	3.827	3.499	164.72	48.61	3.578	3.121	0		22.5	21.381	0	1	1	0	0	1	0	3.827	3.862	5.332	4.662	5.935	4.28	3.95	5.116	3.481	3.121	90.103	1.564	89.835		69004	3.506	3.506	2.792	175.37	131.25	4.55	2.811	0		23.235	21.347	0	1	1	1	0	1	1	3.506	4.025	4.844	4.514	6.659	4.406	4.673	5.022	3.773	2.811	79.467	1.509	79.8335
69005	3.515	3.515	3.418	148.64	-3.32	4.3	3.035	0		18.832	15.886	0	1	1	1	0	1	1	3.515	4.282	5.151	4.646	6.628	4.308	4.36	5.183	4.218	3.035	80.234	1.557	79.8887		69005	3.528	3.528	2.91	153.27	68.52	4.27	3.338	0	0.363	16.414	14.897	0	1	1	1	0	1	1	3.528	4.005	4.377	5.223	7.665	3.499	4.927	4.229	3.337	3.338	85.546	1.539	84.8501		69005	4.072	4.072	2.927	148.76	-31.22	3.294	2.994	0		20.976	17.69	0	1	1	0	0	1	0	4.072	3.83	5.205	4.394	5.98	4.04	3.73	5.205	3.294	2.994	89.928	1.541	89.8432		69005	3.235	3.235	3.498	170.41	183.55	4.156	2.814	0		24.088	22.647	0	1	1	1	0	1	1	3.235	4.037	4.834	4.049	6.493	4.876	4.707	5.057	3.763	2.814	80.862	1.562	79.8524
69006	3.706	3.706	3.512	165.05	59.65	3.948	2.923	0		17.842	14.841	0	1	1	1	0	1	1	3.706	3.982	5.586	4.744	6.736	4.286	4.428	5.26	3.865	2.923	80.084	1.535	79.897		69006	4.011	4.011	2.956	173.61	143.06	4.814	2.937	0	0.334	16.708	14.257	0	1	1	0	0	1	0	3.998	4.09	4.917	5.463	7.082	3.848	4.8	4.492	3.552	2.937	85.31	1.527	84.8642		69006	3.581	3.581	3.305	168.45	89.12	3.754	2.875	0		22.482	20.888	0	1	1	1	0	1	1	3.581	4.08	5.319	4.747	6.647	4.169	3.889	4.605	3.499	2.875	90.308	1.558	89.8465		69006	3.42	3.42	3.279	155.18	88.96	4.656	2.876	0		23.035	22.615	0	1	1	1	0	1	1	3.42	3.532	4.904	4.51	6.884	4.498	4.655	4.735	4.057	2.876	80.686	1.554	79.8719
69007	3.343	3.343	3.124	167.4	107.74	3.979	2.77	0		21.085	17.969	0	1	1	1	0	1	1	3.343	4.421	4.908	4.726	6.552	3.5	4.564	4.858	3.692	2.77	80.574	1.549	79.9069		69007	4.114	4.114	2.922	174.56	147.81	4.846	2.904	0	0.353	16.807	14.876	0	1	1	0	0	1	0	3.938	3.964	4.506	5.344	7.418	3.798	4.774	4.831	3.536	2.904	83.897	1.493	84.8457		69007	3.658	3.658	3.468	157.93	28.83	3.709	2.933	0		22.565	21.525	0	1	1	1	0	1	1	3.658	4.079	5.333	4.709	6.84	4.364	4.228	5.359	3.643	2.933	89.758	1.542	89.8666		69007	3.735	3.735	3.303	171.97	141.37	4.126	2.771	0		23.157	23.613	0	1	1	1	0	1	1	3.735	3.422	4.778	4.474	6.262	4.871	4.827	5.862	3.717	2.771	78.661	1.503	79.8286
69008	3.63	3.63	2.94	167.11	77.5	3.766	2.869	0		20.829	17.796	0	1	1	1	0	1	1	3.63	4.405	5.174	4.886	7.061	3.837	4.395	5.17	3.764	2.869	78.978	1.523	79.8974		69008	3.907	3.907	2.629	169.67	123.33	4.521	2.906	0	0.343	16.972	14.878	0	1	1	0	0	1	0	3.907	3.615	4.482	5.109	7.525	3.442	4.81	4.229	3.458	2.906	85.101	1.508	84.8445		69008	3.295	3.295	3.291	173.16	191.33	3.413	2.911	0		22.748	21.606	0	1	1	1	0	1	1	3.295	4.099	5.327	4.906	6.608	4.692	3.845	5.673	3.413	2.911	89.402	1.533	89.8803		69008	3.497	3.497	3.551	158.12	95.93	4.163	2.85	0		21.637	21.171	0	1	1	1	0	1	1	3.497	3.841	4.864	4.56	6.761	4.238	4.574	4.828	3.597	2.85	79.874	1.536	79.8281
69009	3.47	3.47	3.275	165.86	87.34	4.281	2.914	0		21.712	18.922	0	1	1	1	0	1	1	3.47	4.905	5.328	4.028	7.417	3.984	4.437	5.217	3.909	2.914	80.463	1.556	79.9042		69009	4.389	4.389	2.749	163.14	90.68	4.343	3.015	0	0.378	17.868	15.658	0	1	1	0	0	1	0	4.389	3.591	4.275	5.131	7.593	3.692	4.934	4.793	3.648	3.015	85.474	1.539	84.8599		69009	3.537	3.537	3.284	161.74	60.01	3.712	3.178	0		22.247	20.844	0	1	1	1	0	1	1	3.537	4.077	5.141	4.49	6.3	4.147	4.111	5.381	3.506	3.178	89.147	1.526	89.8624		69009	3.508	3.508	4.025	170.21	155.23	4.579	2.811	0		22.351	21.796	0	1	1	1	0	1	1	3.508	4.209	5.18	4.116	6.513	4.669	4.782	5.313	3.641	2.811	79.462	1.509	79.8072
69010	3.801	3.801	3.36	160.4	26.98	4.138	2.999	0		22.149	19.424	0	1	1	0	0	1	0	3.801	4.643	5.152	4.673	6.851	3.887	4.178	5.105	3.759	2.999	80.461	1.569	79.9173		69010	3.777	3.777	2.475	162.31	88.8	4.42	2.703	0	0.372	18.395	17.255	0	1	1	1	0	1	1	3.777	3.486	4.549	5.051	6.967	4.478	4.984	4.796	3.513	2.703	85.487	1.537	84.8751		69010	3.369	3.369	3.205	165.61	146.14	3.447	2.873	0		22.609	21.064	0	1	1	1	0	1	1	3.369	4.26	5.125	4.093	6.328	4.227	4.063	5.108	3.447	2.873	90.675	1.57	89.893		69010	3.483	3.483	2.784	144.96	31.68	4.251	3.087	0		21.261	21.919	0	1	1	0	0	1	0	3.483	3.684	4.908	4.693	7.105	4.332	4.628	5.202	3.669	3.087	80.343	1.551	79.8146
69011	3.714	3.714	3.158	156.43	15.72	4.4	2.752	0		24.022	22.079	0	1	1	1	0	1	1	3.714	4.291	5.085	4.46	6.359	3.996	4.268	5.009	4.293	2.752	79.76	1.537	79.9246		69011	4.239	4.239	2.392	177.84	164.22	4.388	2.908	0	0.355	18.957	15.806	0	1	1	0	0	1	0	4.239	4.181	4.387	4.53	7.26	3.492	4.953	4.522	3.321	2.908	85.76	1.534	84.905		69011	3.705	3.705	3.148	153	-0.51	3.288	2.905	0		21.922	20.627	0	1	1	1	0	1	1	3.705	4.117	5.075	4.504	5.837	4.418	3.796	5.102	3.288	2.905	88.656	1.512	89.8916		69011	3.668	3.668	3.516	142.22	13.23	4.114	2.737	0		21.066	20.865	0	1	1	0	0	1	0	3.668	3.73	5.081	4.759	6.347	4.266	4.732	5.055	3.777	2.737	79.16	1.522	79.8093
69012	3.437	3.437	3.01	158.17	52.12	3.723	2.842	0		23.973	22.471	0	1	1	1	0	1	1	3.437	4.569	5.246	4.541	7.003	3.895	4.65	4.89	3.723	2.842	79.917	1.528	79.9336		69012	4.075	4.075	2.729	161.28	81.39	4.718	2.8	0	0.355	17.876	16.123	0	1	1	0	0	1	0	4.075	3.403	4.578	5.374	7.246	3.896	4.804	4.499	3.715	2.8	84.485	1.514	84.8813		69012	3.898	3.898	2.751	153.17	-9.17	3.362	3.021	0		22.616	21.568	0	1	1	0	0	1	0	3.898	4.01	5.15	4.443	6.256	4.277	3.641	4.966	3.362	3.021	90.084	1.546	89.8855		69012	3.633	3.633	2.887	117.91	16.72	4.002	2.906	0		20.116	21.533	0	1	1	0	0	1	0	3.633	4.054	5.157	4.161	6.591	4.37	4.809	5.098	3.649	2.906	79.745	1.55	79.8164
69013	3.316	3.316	3.051	175.37	150.31	4.36	2.775	0		24.585	24.104	0	1	1	1	0	1	1	3.316	4.622	5.117	4.798	6.589	3.773	4.488	4.846	4.068	2.775	80.499	1.553	79.9488		69013	4.048	4.048	2.605	172.23	136.17	4.973	2.839	0	0.353	17.314	14.252	0	1	1	0	0	1	0	4.048	3.623	4.707	4.881	7.366	3.874	5.018	4.456	3.602	2.839	85.207	1.528	84.8758		69013	3.452	3.452	3.503	164.32	81.34	3.472	2.868	0		22.724	19.449	0	1	1	1	0	1	1	3.452	4.111	5.429	4.411	6.366	4.394	3.963	4.882	3.277	2.868	90.563	1.567	89.8973		69013	3.622	3.622	3.333	142.9	-32.17	4.163	2.861	0		22.135	22.539	0	1	1	0	0	1	0	3.622	3.599	4.992	4.399	6.262	4.527	4.91	5.256	3.859	2.861	79.816	1.529	79.8167
69014	3.877	3.877	3.338	151.71	-16.45	4.227	2.982	0		23.541	22.865	0	1	1	0	0	1	0	3.877	4.751	5.199	4.376	6.451	4.294	4.195	5.217	3.652	2.982	80.74	1.571	79.9538		69014	4.122	4.122	2.667	154.1	45.52	4.613	3.124	0	0.363	19.645	16.285	0	1	1	0	0	1	0	4.087	3.694	4.22	5.4	7.579	4.513	4.805	4.531	3.644	3.124	84.799	1.509	84.8766		69014	3.409	3.409	3.565	161.94	123.78	3.809	3.095	0		19.274	16.306	0	1	1	1	0	1	1	3.409	4.044	5.338	4.142	5.887	4.505	4.152	5.752	3.58	3.095	89.002	1.527	89.862		69014	3.475	3.475	3.562	131.35	32.52	4.283	2.885	0		22.513	22.607	0	1	1	0	0	1	0	3.475	3.675	4.729	4.635	6.861	4.138	4.517	4.871	3.623	2.885	80.39	1.532	79.8339
69015	3.538	3.538	3.059	168.58	94.07	4.329	2.647	0		24.74	24.24	0	1	1	1	0	1	1	3.538	4.723	5.119	4.741	6.981	4.011	4.521	5.396	3.77	2.647	79.511	1.52	79.9567		69015	3.851	3.851	2.731	163.54	92.69	4.526	3.09	0	0.359	19.997	17.604	0	1	1	0	0	1	0	3.851	3.861	4.156	5.001	7.701	3.911	5.159	4.645	3.368	3.09	83.501	1.474	84.8504		69015	3.767	3.767	3.19	147.62	-33.57	3.664	2.907	0		21.349	18.264	0	1	1	1	0	1	1	3.767	4.458	4.928	4.428	6.194	4.291	3.745	5.177	3.63	2.907	89.054	1.524	89.8608		69015	3.804	3.804	3.122	127.36	0	4.191	2.746	0		22.781	21.625	0	1	1	0	0	1	0	3.804	3.777	5.03	4.861	6.669	4.375	4.68	5.12	3.573	2.746	80.013	1.551	79.8326
69016	3.639	3.639	3.472	160.51	43.65	3.799	2.967	0		26.211	23.523	0	1	1	1	0	1	1	3.639	4.212	5.298	4.976	6.93	4.123	4.572	5.064	3.701	2.967	80.735	1.544	79.9728		69016	4.101	4.101	2.995	166.51	107.55	4.571	3.231	0	0.373	17.871	15.811	0	1	1	0	0	1	0	4.101	4.022	4.4	5.151	7.622	3.665	5.099	4.893	3.514	3.231	85.378	1.539	84.8757		69016	3.625	3.625	3.572	165.34	69.17	3.412	2.756	0		22.239	20.528	0	1	1	1	0	1	1	3.625	3.978	5.263	4.832	5.875	4.388	4.322	5.393	3.412	2.756	89.44	1.53	89.8421		69016	3.803	3.803	3.776	161.48	32.42	4.237	3.01	0		23.927	22.413	0	1	1	0	0	1	0	3.678	3.426	5.07	4.886	6.794	4.272	4.594	4.903	3.836	3.01	81.117	1.551	79.863
69017	3.688	3.688	3.275	120.17	-88.84	4.024	2.981	0		25.807	23.225	0	1	1	0	0	1	0	3.688	4.527	5.087	4.766	7.021	3.928	4.379	4.916	3.939	2.981	79.887	1.54	79.9871		69017	4.11	4.11	2.852	173.12	140.6	4.856	3.05	0	0.369	18.095	15.528	0	1	1	0	0	1	0	4.11	3.491	4.915	4.787	7.346	3.722	4.936	4.267	3.812	3.05	85.222	1.517	84.887		69017	3.458	3.458	3.348	159.41	56.27	3.764	2.809	0		22.567	19.7	0	1	1	1	0	1	1	3.458	3.727	5.098	4.661	5.896	4.283	4.157	5.365	3.532	2.809	89.103	1.529	89.8191		69017	3.357	3.357	3.462	170.9	173.8	4.141	2.787	0		22.57	21.034	0	1	1	1	0	1	1	3.357	3.614	5.021	4.714	6.44	4.504	4.716	5.011	3.936	2.787	79.948	1.535	79.8814
69018	3.214	3.214	3.429	167.46	170.88	4.267	2.686	0		27.146	24.276	0	1	1	1	0	1	1	3.214	4.69	5.159	4.21	7.059	3.945	4.572	4.926	3.728	2.686	80.104	1.553	79.9879		69018	3.929	3.929	2.996	164.77	98.83	4.397	2.83	0	0.356	18.684	16.745	0	1	1	0	0	1	0	3.929	3.594	4.341	5.255	7.464	4.298	4.786	4.811	3.541	2.83	85.898	1.54	84.9006		69018	3.808	3.808	3.181	157.95	14.75	3.403	2.758	0		22.041	18.836	0	1	1	0	0	1	0	3.808	4.168	5.226	4.39	6.134	4.832	3.822	4.879	3.403	2.758	89.71	1.532	89.8201		69018	3.392	3.392	2.847	147.69	54.21	4.402	3.118	0		22.434	20.878	0	1	1	1	0	1	1	3.392	3.527	4.872	4.59	6.729	4.419	4.671	5.429	4.225	3.118	80.086	1.534	79.8944
69019	3.225	3.225	3.209	135.67	7.46	3.845	2.837	0		25.05	22.109	0	1	1	0	0	1	0	3.225	4.311	5.249	4.196	7.037	4.234	4.387	5.077	3.476	2.837	80.379	1.556	80.0068		69019	4.047	4.047	3.039	176.11	155.57	4.695	2.917	0	0.353	18.08	15.866	0	1	1	0	0	1	0	4.047	3.851	4.605	5.096	7.547	3.672	4.903	4.396	3.542	2.917	85.388	1.528	84.9154		69019	3.599	3.599	3.124	166.07	125.42	3.791	2.789	0		22.668	20.69	0	1	1	1	0	1	1	3.599	3.938	5.244	4.569	6.888	4.426	3.778	5.245	3.573	2.789	90.069	1.547	89.8183		69019	3.166	3.166	3.606	172.81	202.48	4.019	2.8	0		23.124	19.672	0	1	1	1	1	1	1	3.166	3.726	5.103	3.932	6.162	4.758	4.74	5.12	3.721	2.8	80.411	1.542	79.8999
69020	3.623	3.623	3.152	153.69	11.12	3.835	2.817	0		24.492	21.669	0	1	1	1	0	1	1	3.623	4.793	5.103	4.628	7.13	3.858	4.438	5.161	3.771	2.817	79.883	1.536	80.0207		69020	3.723	3.723	2.45	168.39	124.65	4.419	2.846	0	0.342	17.739	16.025	0	1	1	1	0	1	1	3.723	3.693	4.171	4.92	7.458	4.337	4.904	4.716	3.254	2.846	84.449	1.5	84.8996		69020	3.55	3.55	3.316	164.53	122.62	3.922	2.99	0		22.435	21.62	0	1	1	1	0	1	1	3.55	3.984	5.045	4.591	6.567	4.282	3.953	5.003	3.677	2.99	90.059	1.55	89.8294		69020	3.479	3.479	3.893	164.76	80.86	4.035	2.697	0		22.686	19.709	0	1	1	1	0	1	1	3.479	4.151	4.852	4.491	6.45	4.708	4.565	5.528	3.37	2.697	80.464	1.542	79.9026
69021	3.498	3.498	2.858	146.6	-11.8	3.921	2.721	0		22.832	19.97	0	1	1	1	0	1	1	3.498	4.665	5.06	4.665	7.007	4.154	4.653	4.867	3.445	2.721	80.596	1.545	80.0176		69021	3.859	3.859	2.787	171.51	132.57	4.416	3.039	0	0.337	16.986	14.582	0	1	1	0	0	1	0	3.859	3.586	4.47	4.931	7.14	3.895	4.767	4.468	3.59	3.039	83.822	1.501	84.8819		69021	3.882	3.882	3.301	162.33	36.65	3.773	2.835	0		22.317	19.637	0	1	1	0	0	1	0	3.882	3.726	5.141	4.595	6.049	4.491	3.948	5.242	3.748	2.835	89.259	1.527	89.796		69021	3.174	3.174	2.824	161.44	94.76	4.414	2.814	0		21.456	19.825	0	1	1	1	1	1	1	3.174	3.373	4.927	4.497	6.328	4.595	4.627	5.093	4.019	2.814	79.505	1.526	79.8939
69022	3.525	3.525	3.116	160.42	54.63	4.14	2.804	0		20.856	18.367	0	1	1	1	0	1	1	3.525	4.562	5.264	4.617	7.212	3.858	4.541	4.89	3.795	2.804	80.441	1.537	80.0276		69022	3.95	3.95	2.915	169.3	121.49	4.628	3.274	0	0.356	18.644	16.318	0	1	1	0	0	1	0	3.95	3.941	4.445	5.151	7.672	3.67	4.85	4.527	3.318	3.274	84.293	1.507	84.8851		69022	3.824	3.824	3.03	157.46	12.3	3.253	2.709	0		21.875	19	0	1	1	0	0	1	0	3.824	4.134	5.242	4.383	6.085	4.345	3.781	5.521	3.253	2.709	90.007	1.543	89.8112		69022	3.551	3.551	3.6	165.75	128.66	4.165	2.787	0		19.211	16.105	0	1	1	1	0	1	1	3.551	3.975	4.97	4.18	6.521	4.426	4.674	5.319	3.502	2.787	80.463	1.552	79.9124
69023	3.883	3.883	3.473	160.93	29.65	4.109	2.776	0		23.251	20.936	0	1	1	0	0	1	0	3.883	4.276	5.105	4.902	7.323	3.724	4.337	5.019	3.823	2.776	79.536	1.528	80.0201		69023	4.158	4.158	2.856	164.97	99.85	4.457	3.034	0	0.322	17.905	15.695	0	1	1	0	0	1	0	4.158	3.424	4.769	5.817	7.755	4.096	4.822	4.499	3.799	3.034	84.365	1.521	84.8807		69023	3.705	3.705	3.384	165.46	61.81	3.586	2.782	0		21.894	20.965	0	1	1	1	0	1	1	3.705	4.195	5.243	4.563	6.717	4.166	4.173	5.068	3.534	2.782	90.394	1.555	89.8013		69023	3.539	3.539	2.887	156.61	84.12	3.993	3.078	0		20.537	17.419	0	1	1	1	0	1	1	3.539	3.574	5.095	4.817	7.028	3.804	4.346	4.863	3.775	3.078	80.413	1.552	79.9072
69024	3.482	3.482	2.76	145.32	-16.59	4.669	2.766	0		21.676	18.964	0	1	1	1	0	1	1	3.482	4.897	5.176	4.743	6.94	3.729	4.631	5.05	4.079	2.766	80.08	1.525	80.0293		69024	3.976	3.976	2.637	178.71	168.54	4.326	3.021	0	0.342	17.356	15.188	0	1	1	0	0	1	0	3.976	3.7	4.38	4.96	7.184	3.917	4.853	4.701	3.166	3.021	85.186	1.529	84.8863		69024	3.742	3.742	3.325	156.02	10.87	3.952	2.741	0		22.957	20.656	0	1	1	1	0	1	1	3.742	4.153	5.163	4.617	6.475	4.431	4.046	5.142	3.693	2.741	90.218	1.558	89.8268		69024	3.448	3.448	2.662	161.94	119.94	4.641	2.908	0		21.895	18.907	0	1	1	1	0	1	1	3.448	3.601	5.18	4.038	6.69	4.858	4.595	5.182	4.161	2.908	79.275	1.516	79.8903
69025	3.744	3.744	3.05	169.07	25.88	4.084	2.842	0		19.977	17.085	0	1	1	1	0	1	1	3.744	4.786	5.01	4.649	7.427	3.833	4.246	4.953	3.813	2.842	80.738	1.557	80.0562		69025	4.124	4.124	2.714	171	130	4.431	3.15	0	0.356	17.96	15.857	0	1	1	0	0	1	0	4.124	3.528	4.486	4.915	7.394	3.897	4.833	4.583	3.382	3.15	85.922	1.536	84.9145		69025	3.618	3.618	3.352	156.08	23.64	3.937	2.985	0		22.473	21.277	0	1	1	1	0	1	1	3.618	4.147	5.344	4.844	6.393	4.418	3.903	5.463	3.788	2.985	89.717	1.545	89.819		69025	3.491	3.491	2.904	161.18	111.79	3.58	2.937	0		23.124	20.06	0	1	1	1	0	1	1	3.491	3.678	4.816	4.787	6.297	4.615	4.571	5.079	3.58	2.937	80.263	1.526	79.9091
69026	3.425	3.425	3.723	169.5	109.99	3.793	2.819	0		24.187	21.088	0	1	1	1	0	1	1	3.425	4.934	5.263	4.454	7.26	4.219	4.136	5.27	3.411	2.819	79.887	1.533	80.0515		69026	3.729	3.729	3.145	172.71	145.7	4.426	2.942	0	0.357	17.214	15.328	0	1	1	1	0	1	1	3.729	3.612	4.309	4.936	7.563	3.867	4.897	4.748	3.436	2.942	85.169	1.52	84.9105		69026	3.851	3.851	3.379	152.39	-13.07	3.72	2.799	0		22.237	21.205	0	1	1	0	0	1	0	3.851	3.816	5.175	4.412	6.156	4.582	3.889	5.521	3.672	2.799	89.552	1.549	89.8151		69026	3.243	3.243	3.739	171.75	189.4	4.283	2.781	0		23.137	19.969	0	1	1	1	0	1	1	3.243	3.743	4.782	4.673	6.459	4.55	4.637	4.844	3.815	2.781	80.157	1.545	79.907
69027	4.074	4.074	3.775	161.97	34.84	4.032	2.924	0		21.868	19.072	0	1	1	0	0	1	0	4.074	4.913	5.288	4.56	7.31	4.282	4.188	5.218	3.717	2.924	79.519	1.529	80.0547		69027	3.754	3.754	2.753	166.32	111.22	4.634	2.92	0	0.343	17.858	15.677	0	1	1	1	0	1	1	3.754	3.778	4.019	4.827	7.4	4.269	4.925	4.898	3.697	2.92	84.602	1.519	84.8974		69027	3.928	3.928	3.176	148.91	-30.44	3.478	2.784	0		22.377	21.361	0	1	1	0	0	1	0	3.928	4.335	5.603	4.464	5.986	4.351	3.971	4.976	3.47	2.784	89.848	1.54	89.8041		69027	3.381	3.381	3.287	173.41	183.97	3.852	2.961	0		23.212	19.857	0	1	1	1	0	1	1	3.381	4.112	5.013	4.496	6.452	4.732	4.419	5.332	3.554	2.961	79.985	1.535	79.9131
69028	3.475	3.475	3.292	168.21	98.5	4.198	2.851	0		21.743	18.844	0	1	1	1	0	1	1	3.475	4.984	5.037	4.798	7.348	3.804	4.45	5.215	3.857	2.851	79.748	1.527	80.0582		69028	3.948	3.948	2.703	151.19	30.96	4.176	2.839	0	0.36	18.201	16.031	0	1	1	0	0	1	0	3.948	3.812	4.223	5.539	7.358	4.023	4.874	4.573	3.382	2.839	85.254	1.531	84.9122		69028	3.881	3.881	3.448	148.76	-31.22	3.482	2.827	0		22.573	21.39	0	1	1	0	0	1	0	3.881	4.267	5.336	4.68	5.782	4.344	3.894	5.466	3.206	2.827	90.939	1.575	89.8338		69028	3.244	3.244	3.802	174.98	155.53	3.942	2.763	0		22.576	19.798	0	1	1	1	0	1	1	3.244	3.799	5.025	4.396	6.21	4.334	4.588	5.08	3.575	2.763	80.231	1.528	79.9356
69029	3.597	3.597	3.12	163.42	112.4	4.104	2.924	0		18.968	16.143	0	1	1	1	0	1	1	3.597	4.655	5.102	4.462	6.925	3.81	4.133	4.998	3.794	2.924	80.059	1.542	80.0551		69029	3.671	3.671	2.937	151.15	43.6	4.285	3.083	0	0.361	19.257	15.972	0	1	1	1	0	1	1	3.671	3.938	3.917	5.741	7.406	4.28	5.052	4.915	3.236	3.083	84.977	1.513	84.9049		69029	3.559	3.559	3.647	165	74.12	3.955	2.893	0		21.768	21.882	0	1	1	1	0	1	1	3.559	3.795	5.116	4.287	6.538	4.477	4.039	5.61	3.557	2.893	89.627	1.529	89.8264		69029	3.132	3.132	3.336	159.67	140.2	3.854	2.894	0		21.491	19.081	0	1	1	1	1	1	1	3.132	3.39	4.708	4.8	6.404	4.585	4.771	5.3	3.641	2.894	80.082	1.533	79.9428
69030	3.304	3.304	3.238	160.55	77.34	4.101	2.729	0		20.74	17.382	0	1	1	1	0	1	1	3.304	4.706	5.103	4.799	7.033	4.077	4.344	4.915	3.566	2.729	79.446	1.528	80.0449		69030	3.77	3.77	2.631	168.98	122.88	4.466	2.896	0	0.364	19.341	16.01	0	1	1	1	0	1	1	3.77	3.547	4.328	5.744	7.443	4.105	4.822	4.635	3.417	2.896	84.254	1.511	84.8902		69030	3.947	3.947	3.385	156.16	5.78	3.611	2.897	0		21.925	20.932	0	1	1	0	0	1	0	3.947	4.098	5.129	4.722	6.306	4.46	3.831	5.107	3.582	2.897	89.825	1.544	89.8373		69030	3.352	3.352	2.976	170.41	171.79	4.104	2.712	0		23.184	19.815	0	1	1	1	0	1	1	3.352	3.939	4.78	4.377	6.534	4.42	4.636	5.343	3.855	2.712	79.944	1.537	79.9394
69031	3.278	3.278	3.314	166.08	107.59	4.169	2.695	0		17.763	14.562	0	1	1	1	0	1	1	3.278	4.441	5.058	4.554	6.888	3.965	4.261	4.896	3.921	2.695	80.45	1.576	80.0496		69031	3.909	3.909	2.628	166.83	109.14	4.357	3.002	0	0.352	19.709	16.378	0	1	1	0	0	1	0	3.909	3.522	4.758	4.714	7.207	3.516	5.019	4.549	3.637	3.002	85.471	1.539	84.9135		69031	3.574	3.574	3.468	169.17	93.42	3.78	2.723	0		22.076	20.244	0	1	1	1	0	1	1	3.574	4.008	5.243	4.381	5.741	4.271	4.03	5.726	3.752	2.723	89.023	1.525	89.823		69031	3.69	3.69	3.087	172.86	150.28	4.119	3.06	0		22.366	18.407	0	1	1	1	0	1	1	3.69	3.686	4.888	4.457	6.298	4.599	4.643	5.137	3.865	3.06	79.684	1.545	79.9332
69032	3.569	3.569	2.792	131.36	-26.87	3.611	2.957	0		18.866	16.115	0	1	1	0	0	1	0	3.569	4.698	5.15	4.632	6.756	3.698	4.609	4.888	3.514	2.957	79.78	1.519	80.0293		69032	3.682	3.682	2.773	160.02	86.91	4.313	2.854	0	0.335	19.577	16.134	0	1	1	1	0	1	1	3.682	3.839	4.333	4.957	7.217	4.119	4.937	4.737	3.371	2.854	84.66	1.501	84.9088		69032	3.82	3.82	3.127	154	-4.99	3.389	2.76	0		22.428	19.824	0	1	1	0	0	1	0	3.82	4.109	5.261	4.892	6.327	3.917	3.86	4.831	3.286	2.76	89.707	1.551	89.8295		69032	3.636	3.636	2.737	129.12	16.41	4.306	2.814	0		22.4	18.739	0	1	1	0	0	1	0	3.636	3.628	5.292	4.478	6.618	4.316	4.744	5.057	3.881	2.814	80.081	1.543	79.9364
69033	3.459	3.459	2.908	176.32	140.67	4.425	2.831	0		19.896	17.055	0	1	1	1	0	1	1	3.459	4.506	5.176	4.891	6.661	3.761	4.499	4.978	3.998	2.831	80.154	1.55	80.0382		69033	3.493	3.493	2.843	164.72	129.26	4.464	3.075	0	0.335	19.563	17.521	0	1	1	1	0	1	1	3.493	3.41	4.185	4.691	7.279	4.4	4.863	4.386	3.723	3.075	85.577	1.534	84.9325		69033	3.707	3.707	3.227	162.63	47.47	3.786	2.758	0		22.161	20.977	0	1	1	1	0	1	1	3.707	3.773	5.095	4.775	6.394	4.248	3.846	4.89	3.664	2.758	90.386	1.554	89.8513		69033	3.614	3.614	3.359	169.04	138.81	4.399	2.778	0		19.949	16.215	0	1	1	1	0	1	1	3.614	3.728	4.89	4.185	6	4.572	4.377	5.011	3.748	2.778	79.757	1.535	79.93
69034	3.415	3.415	3.272	143.37	-11.46	3.422	2.848	0		24.122	20.817	0	1	1	0	0	1	0	3.415	4.996	5.295	4.258	6.775	4.138	4.265	5.151	3.398	2.848	80.834	1.559	80.0615		69034	3.772	3.772	2.901	170.34	129.48	4.55	3.227	0	0.378	19.546	18.084	0	1	1	1	0	1	1	3.772	3.716	4.634	5.105	7.371	4.187	5.064	4.204	3.786	3.227	85.317	1.538	84.9588		69034	4.022	4.022	3.244	153.86	44.31	3.969	2.799	0		22.264	21.654	0	1	1	0	0	1	0	4.022	4.138	5.478	3.98	6.453	4.518	3.889	4.971	3.465	2.799	89.744	1.54	89.8421		69034	3.574	3.574	2.734	136.04	22.55	4.574	2.801	0		17.438	13.997	0	1	1	0	0	1	0	3.574	3.552	5.045	4.801	6.621	4.361	4.593	4.829	3.668	2.801	80.203	1.543	79.9541
69035	3.305	3.305	3.077	171.44	131.73	3.738	2.702	0		25.259	22.147	0	1	1	1	0	1	1	3.305	4.88	4.969	4.752	7.069	3.724	3.997	5.028	3.518	2.702	80.706	1.55	80.078		69035	3.717	3.717	2.586	140.56	8.34	4.394	3.189	0	0.347	20.538	18.362	0	1	1	0	0	1	0	3.717	3.679	4.029	5.15	7.857	4.033	5.044	4.018	3.391	3.189	84.112	1.489	84.9386		69035	3.865	3.865	3.409	159.64	23.21	3.566	2.791	0		22.153	20.639	0	1	1	0	0	1	0	3.865	4.323	5.14	4.63	6.13	4.45	3.952	4.954	3.566	2.791	89.817	1.541	89.8487		69035	3.483	3.483	3.547	166.73	140.34	4.437	2.983	0		18.811	15.424	0	1	1	1	0	1	1	3.483	4.161	5.327	4.457	6.929	4.157	4.443	5.104	3.664	2.983	79.461	1.535	79.9412
69036	3.713	3.713	3.075	161.97	-6.47	4.203	2.777	0		22.273	19.013	0	1	1	1	0	1	1	3.713	4.985	5.345	5.031	7.349	3.814	4.214	4.942	3.67	2.777	79.903	1.541	80.0633		69036	3.91	3.91	2.456	172.09	135.45	4.613	2.777	0	0.352	18.83	17.927	0	1	1	0	0	1	0	3.91	3.368	4.254	5.078	7.556	3.858	4.823	4.693	3.772	2.777	84.489	1.504	84.9288		69036	3.244	3.244	3.212	173.24	146.84	3.138	2.9	0		22.051	21.364	0	1	1	1	0	1	1	3.244	4.2	5.142	4.211	5.877	4.021	4.131	5.503	3.138	2.9	89.623	1.545	89.8417		69036	3.596	3.596	3.698	158.32	86.96	4.307	2.913	0		19.358	15.735	0	1	1	1	0	1	1	3.596	3.904	4.882	4.479	6.449	4.264	4.722	4.813	3.694	2.913	79.734	1.529	79.954
69037	3.264	3.264	3.193	141.91	3.58	4.027	2.814	0		21.375	19.032	0	1	1	0	0	1	0	3.264	4.254	5.237	4.604	6.817	4.256	4.385	5.105	3.722	2.814	80.271	1.545	80.0621		69037	3.907	3.907	2.6	169.03	120.14	4.924	2.79	0	0.347	19.659	18.325	0	1	1	0	0	1	0	3.907	3.682	4.572	5.246	7.043	3.621	4.915	4.627	3.918	2.79	84.552	1.515	84.9342		69037	3.52	3.52	3.312	157.22	39.13	3.42	3.015	0		23.142	21.742	0	1	1	1	0	1	1	3.52	3.954	5.187	4.898	6.593	4.294	4.051	4.946	3.339	3.015	89.823	1.551	89.8211		69037	3.386	3.386	3.41	156.98	101.3	4.384	2.947	0		20.197	16.862	0	1	1	1	0	1	1	3.386	3.348	5.041	4.52	6.407	4.4	4.689	5.19	3.575	2.947	80.849	1.56	79.9724
69038	3.513	3.513	3.33	161.4	60.66	3.814	2.832	0		21.35	19.525	0	1	1	1	0	1	1	3.513	4.663	5.128	4.522	7.161	4.045	4.622	4.99	3.597	2.832	80.286	1.533	80.0801		69038	3.805	3.805	3.071	173.15	140.75	4.714	2.947	0	0.343	19.781	17.889	0	1	1	0	0	1	0	3.805	3.689	4.57	4.544	7.31	4.062	4.959	4.736	3.525	2.947	86.007	1.55	84.9557		69038	3.322	3.322	3.537	169.18	118.68	3.634	2.896	0		22.138	21.025	0	1	1	1	0	1	1	3.322	3.69	5.104	4.352	6.022	5.09	4.157	5.349	3.56	2.896	90.104	1.546	89.8262		69038	3.43	3.43	2.791	165.9	141.49	4.241	3.043	0		20.084	18.377	0	1	1	1	0	1	1	3.43	3.827	5.14	4.289	6.181	4.823	4.672	5.207	3.974	3.043	80.192	1.544	79.9657
69039	3.574	3.574	3.196	160.64	100.74	4.316	2.821	0		22.643	21.102	0	1	1	1	0	1	1	3.574	4.955	5.182	4.311	7.088	3.465	4.289	4.895	3.661	2.821	79.18	1.511	80.0726		69039	3.957	3.957	2.816	178.8	169.01	4.533	2.948	0	0.346	19.258	17.522	0	1	1	0	0	1	0	3.957	4.01	4.456	4.926	7.318	4.154	4.879	4.546	3.456	2.948	85.486	1.531	84.9739		69039	3.678	3.678	3.467	161.52	94.82	3.825	2.964	0		22.613	21.316	0	1	1	1	0	1	1	3.678	4.096	5.164	4.609	6.151	4.601	3.972	4.906	3.7	2.964	89.523	1.526	89.8108		69039	3.237	3.237	2.765	161.51	138.86	4.142	2.996	0		21.607	19.044	0	1	1	1	0	1	1	3.237	3.667	4.436	4.579	6.85	4.562	4.823	5.046	3.793	2.996	80.239	1.544	79.9906
69040	3.464	3.464	3.339	169.55	106.39	4.107	2.69	0		24.421	21.039	0	1	1	1	0	1	1	3.464	5.158	5.272	4.283	7.098	4.124	4.051	5.056	3.697	2.69	79.7	1.542	80.0819		69040	3.85	3.85	2.717	169.84	124.18	4.689	2.852	0	0.342	19.38	17.13	0	1	1	0	0	1	0	3.85	3.785	4.279	5.428	7.075	4.355	5.07	4.514	3.545	2.852	85.172	1.521	84.9791		69040	3.632	3.632	2.86	158.05	32.07	3.671	2.776	0		20.291	20.631	0	1	1	1	0	1	1	3.632	4.195	5.134	4.508	6.108	4.721	3.737	4.591	3.671	2.776	90.053	1.546	89.8257		69040	3.447	3.447	3.298	168.73	153.97	4.365	2.808	0		17.995	15.845	0	1	1	1	0	1	1	3.447	3.775	4.898	4.524	6.385	4.58	4.816	4.877	3.823	2.808	79.44	1.502	79.97
69041	3.729	3.729	3.089	151.61	-9.86	4.211	3.075	0		22.895	21.142	0	1	1	1	0	1	1	3.729	4.688	5.02	4.515	7.362	3.914	4.406	4.852	3.742	3.075	80.778	1.562	80.0815		69041	3.72	3.72	2.876	160.51	85.57	4.793	2.958	0	0.335	18.659	15.867	0	1	1	1	0	1	1	3.72	3.754	4.161	4.732	7.396	4.145	4.966	4.449	3.859	2.958	85.653	1.542	85.0052		69041	3.378	3.378	3.428	164.22	138.3	3.631	2.902	0		21.827	20.981	0	1	1	1	0	1	1	3.378	4.23	5.331	4.661	6.51	4.244	3.978	4.876	3.349	2.902	90.247	1.545	89.8324		69041	3.336	3.336	2.832	143.92	46.36	4.388	3.049	0		20.533	17.812	0	1	1	0	0	1	0	3.336	3.827	5.092	4.726	6.148	4.689	4.912	5.154	3.226	3.049	80.023	1.551	79.9789
69042	3.158	3.158	3.462	157.05	74.47	3.895	2.72	0		26.016	23.781	0	1	1	1	1	1	1	3.158	5.144	5.305	4.193	6.931	4.13	4.304	5.119	3.536	2.72	80.05	1.533	80.0739		69042	4.179	4.179	2.536	169.36	121.81	4.625	3.138	0	0.351	19.81	17.812	0	1	1	0	0	1	0	4.155	3.462	4.744	5.223	7.082	3.861	5.076	4.488	3.679	3.138	85.188	1.537	85.0132		69042	3.906	3.906	3.563	167.4	61.99	4.036	2.906	0		21.806	21.334	0	1	1	0	0	1	0	3.906	3.939	5.459	4.8	6.738	4.427	4.237	5.327	3.633	2.906	89.3	1.542	89.8212		69042	3.178	3.178	3.545	174.75	210.93	4.083	2.745	0		20.401	17.962	0	1	1	1	1	1	1	3.178	3.67	4.899	4.964	6.493	4.266	4.822	5.4	3.612	2.745	80.64	1.551	79.988
69043	3.654	3.654	2.81	170.4	91.64	3.896	2.926	0		26.009	23.635	0	1	1	1	0	1	1	3.654	4.931	5.265	4.677	7.14	3.56	4.338	4.939	3.896	2.926	80.109	1.53	80.0762		69043	4.062	4.062	2.766	175.44	152.21	4.619	2.923	0	0.34	19.581	16.904	0	1	1	0	0	1	0	3.999	3.642	4.488	5.246	7.467	4.126	5.143	4.504	3.602	2.923	84.842	1.522	85.0246		69043	3.685	3.685	3.096	165.74	65.25	3.689	2.873	0		22.119	20.762	0	1	1	1	0	1	1	3.685	4.06	5.202	4.303	6.331	4.564	3.765	4.939	3.385	2.873	89.344	1.532	89.8064		69043	3.535	3.535	3.492	172.53	164.12	4.866	2.997	0		21.833	18.646	0	1	1	1	0	1	1	3.535	3.433	5.138	4.437	6.736	4.693	4.731	5.031	4.045	2.997	79.799	1.525	79.9761
69044	3.548	3.548	3.078	169.01	95.28	4.308	2.945	0		23.661	23.069	0	1	1	1	0	1	1	3.548	5.178	5.326	4.564	7.337	3.794	4.736	5.231	3.615	2.945	79.764	1.526	80.0594		69044	3.756	3.756	2.854	165.58	107.37	4.576	2.782	0	0.328	18.188	16.746	0	1	1	1	0	1	1	3.744	4.35	3.962	5.04	7.337	4.896	5.169	4.219	3.443	2.782	85.702	1.554	85.0153		69044	3.97	3.97	3.114	156.67	58.37	3.379	2.725	0		22.413	21.246	0	1	1	0	0	1	0	3.97	4.17	5.252	4.367	6.121	3.948	3.849	5.703	3.198	2.725	89.293	1.539	89.7959		69044	3.474	3.474	2.829	150.76	61.41	4.325	2.915	0		21.533	18.343	0	1	1	1	0	1	1	3.474	3.983	4.873	4.407	6.766	4.791	4.716	5.091	3.764	2.915	80.042	1.539	79.9635
69045	3.543	3.543	3.322	162.26	62.04	4.108	2.807	0		24.384	22.753	0	1	1	1	0	1	1	3.543	4.644	5.057	4.483	7.436	3.98	4.234	5.202	3.756	2.807	80.877	1.575	80.0708		69045	4.009	4.009	2.512	175.36	151.81	4.649	2.797	0	0.332	17.335	15.933	0	1	1	0	0	1	0	4.009	3.285	4.766	4.771	7.085	3.873	4.86	4.29	4.005	2.797	84.616	1.505	84.9984		69045	3.603	3.603	3.287	159.21	40.73	3.81	3.058	0		22.953	21.472	0	1	1	1	0	1	1	3.603	4.179	5.26	4.591	6.012	4.184	4.011	5.418	3.646	3.058	90.358	1.566	89.7994		69045	3.708	3.708	3.018	116.45	9.2	4.363	2.826	0		22.041	20.344	0	1	1	0	0	1	0	3.708	3.853	5.079	4.58	6.861	4.178	4.628	4.713	3.735	2.826	81.244	1.586	80.0057
69046	3.274	3.274	3.195	168.14	118.33	4.06	2.995	0		22.299	21.645	0	1	1	1	0	1	1	3.274	4.719	5.063	4.826	7.402	4.028	4.487	5.245	3.498	2.995	79.996	1.539	80.0692		69046	4.109	4.109	2.599	173.88	144.4	4.471	3.019	0	0.367	19.79	16.93	0	1	1	0	0	1	0	4.109	3.801	4.426	5.472	7.292	4.146	5.046	4.809	3.412	3.019	84.504	1.519	85.0037		69046	3.692	3.692	3.042	158.07	26.16	3.994	2.787	0		22.732	21.284	0	1	1	1	0	1	1	3.692	4.318	5.458	4.447	6.861	3.883	3.807	4.792	3.63	2.787	89.89	1.547	89.7976		69046	3.8	3.8	3.087	157.41	12.03	4.31	2.953	0		22.219	19.84	0	1	1	0	0	1	0	3.8	3.759	5.053	4.518	6.447	4.288	4.817	4.988	3.866	2.953	80.569	1.565	80.0157
69047	3.515	3.515	3.068	141.8	-21.54	4.329	2.807	0		21.647	21.232	0	1	1	0	0	1	0	3.515	4.791	5.291	4.46	7.334	4.031	4.459	4.962	3.629	2.807	80.092	1.537	80.0611		69047	4	4	2.654	175.11	150.55	4.823	2.826	0	0.35	19.267	17.411	0	1	1	0	0	1	0	4	3.975	4.789	4.724	7.62	3.707	4.843	4.106	3.645	2.826	84.208	1.5	85.0126		69047	4.113	4.113	3.118	141.52	0	3.35	2.893	0		22.51	21.297	0	1	1	0	0	1	0	4.113	4.134	5.071	4.335	5.961	4.329	3.697	4.995	3.35	2.893	89.603	1.531	89.7868		69047	3.778	3.778	2.888	138.21	2.15	4.057	2.913	0		21.07	17.886	0	1	1	0	0	1	0	3.778	4.062	5.041	4.851	6.442	3.881	4.653	4.837	3.399	2.913	80.796	1.545	80.0452
69048	3.617	3.617	2.808	147.24	-20.47	4.035	2.803	0		21.388	21.686	0	1	1	1	0	1	1	3.617	4.819	5.321	4.521	7.403	3.611	4.262	4.992	4.027	2.803	80.293	1.556	80.0792		69048	3.64	3.64	2.9	161.37	97.8	5.165	3.271	0	0.351	20.514	18.674	0	1	1	1	0	1	1	3.64	3.827	4.765	4.785	7.15	4.185	5.086	4.509	4.138	3.271	84.761	1.524	85.0061		69048	3.715	3.715	2.979	153.99	3.45	3.475	2.841	0		22.191	20.919	0	1	1	1	0	1	1	3.715	4.144	5.277	4.239	6.427	4.524	3.655	5.138	3.404	2.841	91.238	1.572	89.8083		69048	3.17	3.17	3.086	171.21	194.08	3.816	3.015	0		22.302	19.249	0	1	1	1	1	1	1	3.17	3.82	4.863	4.464	6.875	4.523	4.745	4.95	3.688	3.015	79.102	1.512	80.0525
69049	3.347	3.347	3.052	154.84	44.53	4.001	2.826	0		21.232	22.043	0	1	1	1	0	1	1	3.347	4.715	5.081	4.384	7.026	3.92	4.306	5.108	3.843	2.826	80.635	1.554	80.0986		69049	4.23	4.23	2.772	173.34	141.72	4.47	3.057	0	0.34	19.665	19.028	0	1	1	0	0	1	0	4.23	3.557	4.399	5.207	7.132	3.964	4.81	4.603	3.459	3.057	84.434	1.505	84.9877		69049	3.426	3.426	2.96	158.58	55.32	3.801	2.8	0		22.416	21.073	0	1	1	1	0	1	1	3.426	4.213	5.013	4.629	6.228	4.566	3.799	5.023	3.544	2.8	90.183	1.551	89.8008		69049	3.652	3.652	2.868	161.69	48.22	4.457	2.898	0		21.056	17.981	0	1	1	1	0	1	1	3.652	4.121	4.847	4.263	6.781	4.53	4.39	5.129	3.935	2.898	80.027	1.537	80.0351
69050	3.817	3.817	3.968	170.16	75.78	4.233	2.767	0		21.992	21.935	0	1	1	0	0	1	0	3.817	4.855	4.965	4.689	6.943	4.145	4.817	4.932	3.808	2.767	80.211	1.539	80.1325		69050	4.01	4.01	2.603	173.2	141.01	4.518	2.85	0	0.375	20.15	18.003	0	1	1	0	0	1	0	4.008	3.833	4.253	5.035	7.168	3.75	4.827	4.424	3.519	2.85	84.876	1.521	84.9682		69050	3.555	3.555	3.181	165.43	76.67	3.869	2.648	0		22.236	21.086	0	1	1	1	0	1	1	3.555	4.102	5.342	4.533	5.981	4.302	3.834	5.075	3.666	2.648	90.074	1.55	89.8256		69050	3.536	3.536	3.474	168.56	144.16	3.85	2.656	0		19.51	17.014	0	1	1	1	0	1	1	3.536	3.678	4.797	4.647	6.292	4.501	4.684	5.364	3.663	2.656	79.799	1.534	80.046
69051	3.145	3.145	2.821	156.27	71.87	3.685	2.759	0		25.846	24.521	0	1	1	1	1	1	1	3.145	4.623	5.254	4.558	7.144	3.772	4.327	4.914	3.623	2.759	79.998	1.547	80.106		69051	3.567	3.567	2.704	170.63	151.5	4.528	3.091	0	0.353	18.557	16.817	0	1	1	1	0	1	1	3.567	3.479	4.382	4.914	7.217	4.154	5.177	4.481	3.436	3.091	84.689	1.507	84.966		69051	3.571	3.571	3.694	160.09	98.32	3.835	2.857	0		21.979	20.808	0	1	1	1	0	1	1	3.571	3.812	5.396	4.807	6.262	4.252	4.192	5.259	3.714	2.857	89.046	1.525	89.8013		69051	3.691	3.691	3.402	163.16	101.69	4.572	2.927	0		18.783	16.052	0	1	1	1	0	1	1	3.691	4.08	4.945	4.996	6.53	4.386	4.472	4.857	3.559	2.927	80.324	1.536	80.066
69052	3.532	3.532	3.449	146.7	-14.74	4.314	2.75	0		26.119	24.666	0	1	1	1	0	1	1	3.532	4.798	5.051	4.519	6.922	4.277	4.6	5.103	3.682	2.75	80.17	1.525	80.12		69052	3.608	3.608	2.917	162.99	109.13	4.571	2.802	0	0.367	17.079	15.83	0	1	1	1	0	1	1	3.608	3.526	4.251	4.921	7.106	4.424	4.973	4.595	3.743	2.802	84.546	1.52	84.9459		69052	3.841	3.841	3.238	146.74	-41.32	3.486	2.919	0		21.92	20.772	0	1	1	0	0	1	0	3.841	4.18	5.379	4.326	5.974	4.212	3.897	5.291	3.486	2.919	89.383	1.547	89.8027		69052	3.38	3.38	3.297	171.97	176.81	4.333	2.817	0		18.975	16.227	0	1	1	1	0	1	1	3.38	3.529	5.011	4.363	6.105	4.662	4.609	4.989	3.778	2.817	80.079	1.543	80.0614
69053	3.642	3.642	2.87	113.43	-34.22	4.087	2.853	0		25.656	24.593	0	1	1	0	0	1	0	3.642	5.331	5.031	4.084	7.797	3.741	3.539	5.075	3.846	2.853	80.361	1.561	80.1331		69053	3.843	3.843	2.804	170.82	129.11	4.754	3.208	0	0.356	17.965	16.795	0	1	1	0	0	1	0	3.843	3.626	4.478	5.236	7.545	4.061	4.845	4.413	3.738	3.208	84.051	1.501	84.9289		69053	3.407	3.407	3.501	163.17	80.14	3.597	2.839	0		22.127	21.013	0	1	1	1	0	1	1	3.407	3.915	5.327	4.46	6.251	4.017	4.13	5.207	3.182	2.839	90.218	1.558	89.8085		69053	3.419	3.419	3.25	171.8	172.05	4.483	2.807	0		17.368	14.662	0	1	1	1	0	1	1	3.419	4.174	4.822	4.396	6.63	4.716	4.769	4.984	3.46	2.807	81.303	1.56	80.0842
69054	3.68	3.68	2.669	155.68	15.43	4.228	2.712	0		25.944	25.046	0	1	1	1	0	1	1	3.68	4.789	5.115	4.717	7.13	3.696	4.431	5.079	3.62	2.712	79.921	1.542	80.1356		69054	4.199	4.199	2.772	171.53	132.63	4.702	3.038	0	0.351	19.01	17.1	0	1	1	0	0	1	0	4.199	3.799	4.454	4.839	7.228	3.751	5.014	4.222	3.502	3.038	84.487	1.511	84.9229		69054	3.355	3.355	3.506	174.49	191.95	3.368	2.887	0		22.258	21.239	0	1	1	1	0	1	1	3.355	3.944	5.314	4.509	5.88	4.259	4.086	5.504	3.368	2.887	90.735	1.561	89.8212		69054	3.288	3.288	3.256	170.38	178.16	4.067	2.843	0		17.228	14.262	0	1	1	1	0	1	1	3.288	3.797	5.286	4.469	6.675	4.312	4.462	5.276	3.694	2.843	80.652	1.532	80.1079
69055	3.547	3.547	3.353	158	40.27	4.145	2.941	0		23.873	23.596	0	1	1	1	0	1	1	3.547	4.711	5.128	4.767	7.128	3.996	4.552	5.037	3.818	2.941	79.789	1.539	80.1267		69055	3.978	3.978	2.646	161.98	84.9	4.647	2.927	0	0.357	18.873	18.964	0	1	1	0	0	1	0	3.978	3.615	4.516	4.986	7.298	4.207	4.99	4.679	3.58	2.927	85.221	1.516	84.9164		69055	3.633	3.633	3.322	153.19	57.64	3.624	2.973	0		21.724	20.623	0	1	1	1	0	1	1	3.633	4.171	5.17	4.514	6.626	4.376	4.089	5.616	3.624	2.973	90.263	1.561	89.8279		69055	3.285	3.285	3.447	159.47	123.82	4.194	3.121	0		19.065	16.437	0	1	1	1	0	1	1	3.285	3.7	4.725	4.123	6.912	4.721	4.66	5.114	3.647	3.121	79.289	1.517	80.0764
69056	3.292	3.292	2.739	153.75	44.58	4.136	2.868	0		24.147	24.069	0	1	1	1	0	1	1	3.292	5.155	5.303	4.345	7.266	3.612	3.941	5.037	3.659	2.868	80.107	1.553	80.1271		69056	4.361	4.361	2.84	174.29	146.45	4.704	2.991	0	0.369	21.201	20.446	0	1	1	0	0	1	0	4.279	3.725	4.476	5.375	7.479	3.986	4.82	4.393	3.526	2.991	85.535	1.528	84.9209		69056	3.588	3.588	3.161	169.32	92.8	3.66	2.79	0		21.428	21.218	0	1	1	1	0	1	1	3.588	4.218	5.364	4.877	6.565	4.123	3.97	5.264	3.51	2.79	89.658	1.537	89.8149		69056	3.381	3.381	2.932	172.53	179.55	3.753	2.718	0		19.383	17.348	0	1	1	1	0	1	1	3.381	4.08	4.763	4.349	6.197	4.504	4.662	5.131	3.544	2.718	80.489	1.553	80.0725
69057	3.848	3.848	2.977	157.45	12.26	4.479	2.884	0		22.962	23.748	0	1	1	0	0	1	0	3.848	4.445	5.225	4.835	7.375	3.811	4.295	4.868	3.849	2.884	80.207	1.552	80.1198		69057	4.102	4.102	2.526	178.12	165.58	4.602	2.877	0	0.347	21.674	20.352	0	1	1	0	0	1	0	4.102	3.441	4.312	5.129	7.235	4.223	5.048	4.475	3.799	2.877	85.247	1.516	84.9479		69057	3.566	3.566	3.295	166.32	129.94	3.322	2.944	0		22.626	21.224	0	1	1	1	0	1	1	3.566	4.251	5.177	4.453	6.3	4.329	3.844	5.557	3.322	2.944	89.501	1.542	89.8097		69057	3.343	3.343	3.391	149.93	20.34	4.044	3.018	0		17.995	14.974	0	1	1	1	0	1	1	3.343	3.446	4.751	4.671	6.632	4.343	4.613	4.995	3.885	3.018	80.817	1.575	80.1156
69058	3.57	3.57	3.158	143.44	-26.98	3.754	2.806	0		20.377	20.585	0	1	1	0	0	1	0	3.57	4.474	5.254	4.355	7.355	4.137	4.169	5.141	3.59	2.806	80.379	1.548	80.1478		69058	3.83	3.83	2.751	166.82	109.1	4.653	2.859	0	0.348	21.672	20.265	0	1	1	0	0	1	0	3.83	3.802	4.675	4.905	7.785	3.678	4.96	4.266	3.53	2.859	85.217	1.513	84.9502		69058	3.744	3.744	3.522	162.12	41.16	3.819	2.837	0		22.221	21.263	0	1	1	1	0	1	1	3.744	4.229	5.552	4.899	6.815	4.485	4.141	5.313	3.532	2.837	89.211	1.53	89.8059		69058	3.296	3.296	4.056	169.2	171.33	4.681	2.753	0		18.612	15.464	0	1	1	1	0	1	1	3.296	4.082	4.949	4.933	6.282	4.74	4.848	4.986	3.669	2.753	80.592	1.551	80.13
69059	3.214	3.214	2.938	142.05	8.61	4.174	2.749	0		20.711	21.065	0	1	1	0	0	1	0	3.214	4.942	4.991	4.726	7.013	3.915	4.226	5.014	3.72	2.749	79.808	1.537	80.1347		69059	3.841	3.841	2.571	173.08	140.39	4.517	2.728	0	0.367	20.95	19.614	0	1	1	0	0	1	0	3.841	3.78	4.514	4.651	7.154	3.677	4.758	4.242	3.626	2.728	84.55	1.506	84.9318		69059	3.892	3.892	3.361	155.88	4.42	3.484	2.79	0		22.678	21.723	0	1	1	0	0	1	0	3.892	3.816	5.285	4.701	5.828	3.957	4.073	5.411	3.477	2.79	90.109	1.556	89.8252		69059	3.178	3.178	3.689	168.48	179.57	4.227	2.977	0		17.927	15.236	0	1	1	1	1	1	1	3.178	3.48	4.932	4.253	6.236	4.586	4.78	5.194	3.945	2.977	80.259	1.541	80.1459
69060	3.541	3.541	3.462	160	50.93	4.132	3.206	0		21.212	21.224	0	1	1	1	0	1	1	3.541	4.489	5.176	4.497	7.716	3.749	4.401	4.902	4.062	3.206	80.56	1.554	80.1367		69060	4.158	4.158	2.582	157.99	64.96	4.864	2.808	0	0.351	21.238	17.908	0	1	1	0	0	1	0	4.158	3.952	4.803	5.087	7.324	4.292	5.175	4.436	3.522	2.808	85.103	1.532	84.9241		69060	3.644	3.644	3.296	161.15	46.36	3.795	2.852	0		22.095	20.779	0	1	1	1	0	1	1	3.644	4.286	5.146	4.532	6.492	4.394	4.042	5.207	3.5	2.852	89.847	1.543	89.8086		69060	3.656	3.656	2.96	127.29	14.37	4.103	2.864	0		18.824	15.609	0	1	1	0	0	1	0	3.656	3.677	4.964	4.728	6.3	3.995	4.83	4.865	3.701	2.864	80.087	1.538	80.1408
69061	3.605	3.605	3.175	156.93	79.17	3.762	2.883	0		21.56	21.428	0	1	1	1	0	1	1	3.605	4.74	5.137	4.55	7.478	3.96	4.198	5.191	3.636	2.883	79.965	1.539	80.1408		69061	3.67	3.67	2.917	166.58	120.93	4.205	2.895	0	0.339	17.998	17.46	0	1	1	1	0	1	1	3.67	3.577	4.124	5.264	7.723	3.785	4.83	4.341	3.589	2.895	84.969	1.516	84.9083		69061	3.628	3.628	3.212	167.32	78.85	3.527	2.829	0		21.801	20.666	0	1	1	1	0	1	1	3.628	3.966	5.248	4.631	6.621	3.973	4.165	5.48	3.405	2.829	89.294	1.533	89.8214		69061	3.448	3.448	3.307	165.19	136.14	4.136	2.935	0		19.049	16.384	0	1	1	1	0	1	1	3.448	4.058	4.895	4.314	6.536	4.417	4.613	4.922	3.678	2.935	79.336	1.527	80.1443
69062	3.479	3.479	3.073	157.28	43.49	3.89	2.734	0		21.701	21.757	0	1	1	1	0	1	1	3.479	4.658	5.096	4.717	7.103	3.866	4.409	5.086	3.602	2.734	79.24	1.509	80.1272		69062	4.357	4.357	2.775	169.29	121.47	4.688	3.091	0	0.366	18.954	17.471	0	1	1	0	0	1	0	4.357	3.43	4.481	5.437	7.327	3.738	4.801	4.567	3.765	3.091	85.254	1.52	84.9236		69062	3.349	3.349	2.852	175.2	196.07	3.316	2.95	0		22.692	21.219	0	1	1	1	0	1	1	3.349	4.331	5.13	4.469	6.416	4.38	3.626	5.126	3.262	2.95	89.244	1.538	89.8046		69062	3.504	3.504	3.534	170.37	106.44	4.308	3.026	0		21.79	19.83	0	1	1	1	0	1	1	3.504	3.515	5.138	4.622	6.197	4.765	4.701	4.992	3.674	3.026	80.484	1.529	80.1591
69063	3.237	3.237	2.86	147.23	17.41	4.111	2.779	0		20.015	20.48	0	1	1	1	0	1	1	3.237	4.882	5.333	4.44	7.034	3.638	4.395	5.215	3.699	2.779	80.547	1.553	80.1282		69063	4.068	4.068	3.299	176.4	157.02	4.358	2.942	0	0.369	17.165	16.111	0	1	1	0	0	1	0	4.068	3.477	4.642	5.008	7.074	4.049	5.179	4.895	3.626	2.942	85.156	1.523	84.9226		69063	3.801	3.801	3.444	159.71	23.55	3.684	2.739	0		21.229	21.028	0	1	1	0	0	1	0	3.801	3.909	5.277	4.498	5.912	4.335	3.984	5.399	3.522	2.739	90.352	1.552	89.8003		69063	3.498	3.498	3.55	174.15	175.97	4.411	2.788	0		21.501	19.722	0	1	1	1	0	1	1	3.498	3.771	4.865	4.531	6.276	4.492	4.647	5.345	4.226	2.788	79.952	1.546	80.1618
69064	3.463	3.463	2.911	153.2	24.67	4.323	2.758	0		21.017	21.416	0	1	1	1	0	1	1	3.463	4.869	5.201	4.434	6.735	3.781	4.321	5.217	3.874	2.758	79.975	1.528	80.1129		69064	3.922	3.922	2.71	170.81	129.07	4.507	3.085	0	0.355	18.111	17.14	0	1	1	0	0	1	0	3.922	3.582	4.15	5.193	7.233	4.163	5.124	4.595	3.81	3.085	85.489	1.54	84.9364		69064	3.808	3.808	3.415	153.59	-7.07	3.81	2.896	0		21.949	20.973	0	1	1	0	0	1	0	3.808	4.201	5.228	4.891	6.854	4.411	4.298	5.832	3.524	2.896	89.902	1.541	89.8183		69064	3.303	3.303	3.844	164.36	146.49	3.863	2.89	0		19.545	17.902	0	1	1	1	0	1	1	3.303	3.738	4.763	4.354	6.063	4.685	4.642	5.233	3.796	2.89	80.442	1.564	80.1629
69065	3.736	3.736	3.181	176.41	113.48	4.013	2.919	0		21.663	21.521	0	1	1	1	0	1	1	3.736	4.824	5.378	4.931	7.524	3.684	4.666	4.987	3.824	2.919	80.722	1.56	80.1371		69065	3.619	3.619	2.824	166.83	127.28	4.34	2.946	0	0.372	18.339	17.005	0	1	1	1	0	1	1	3.619	4.001	4.147	5.144	7.079	4.186	5.306	4.582	3.446	2.946	85.639	1.543	84.9792		69065	3.38	3.38	3.285	163.88	136.44	2.927	2.831	0		21.927	21.112	0	1	1	1	0	1	1	3.38	4.319	5.007	4.342	6.09	4.633	3.864	5.425	2.927	2.831	89.69	1.543	89.8311		69065	3.269	3.269	3.237	161.33	134.75	4.369	2.908	0		20.87	17.531	0	1	1	1	0	1	1	3.269	3.584	4.72	4.529	6.111	4.621	4.735	5.025	3.657	2.908	80.719	1.561	80.177
69066	3.817	3.817	3.192	164.55	47.76	4.312	2.881	0		22.216	22.093	0	1	1	0	0	1	0	3.817	4.754	5.222	4.574	7.241	3.825	4.165	5.33	3.891	2.881	80.164	1.542	80.1257		69066	3.738	3.738	2.641	173.85	150.45	4.742	2.969	0	0.342	19.392	17.971	0	1	1	1	0	1	1	3.738	3.704	4.482	4.621	6.712	3.771	5.045	4.632	3.824	2.969	84.121	1.505	84.954		69066	3.365	3.365	3.411	152.63	81.65	3.818	2.87	0		22.54	21.35	0	1	1	1	0	1	1	3.365	4.388	5.202	4.374	6.606	4.449	4.099	5.136	3.476	2.87	89.5	1.532	89.8323		69066	3.825	3.825	2.96	131.46	0	4.528	2.756	0		18.675	17.629	0	1	1	0	0	1	0	3.825	3.525	5.034	4.972	6.914	4.044	4.618	4.848	4.04	2.756	79.612	1.533	80.1469
69067	3.504	3.504	3.625	160.19	55.51	4.241	2.902	0		22.044	21.303	0	1	1	1	0	1	1	3.504	4.714	5.332	4.425	7.304	4.589	4.278	4.984	3.731	2.902	80.31	1.538	80.1342		69067	3.763	3.763	3.089	162.69	92.13	4.482	3.08	0	0.334	19.158	18.032	0	1	1	1	0	1	1	3.763	3.463	4.486	4.811	7.202	4.08	4.911	4.415	3.519	3.08	84.37	1.513	84.937		69067	3.78	3.78	3.642	156.78	10.9	3.219	2.774	0		22.425	21.503	0	1	1	1	0	1	1	3.78	4.121	5.208	4.533	5.7	4.521	4.198	5.623	3.219	2.774	89.604	1.54	89.8423		69067	3.403	3.403	4.001	148.78	58.57	3.917	2.992	0		19.404	16.818	0	1	1	1	0	1	1	3.403	3.76	4.642	4.453	6.574	4.386	4.915	4.984	3.412	2.992	80.241	1.556	80.1527
69068	3.728	3.728	3.122	163.47	49.59	3.8	2.884	0		21.663	20.611	0	1	1	1	0	1	1	3.728	4.443	5.319	4.836	6.981	3.794	4.807	5.096	3.548	2.884	80.282	1.542	80.1377		69068	3.815	3.815	3.132	167.45	112.24	4.536	2.986	0	0.359	19.214	17.505	0	1	1	0	0	1	0	3.815	3.6	4.687	4.6	7.472	3.954	4.898	4.473	3.575	2.986	84.747	1.52	84.914		69068	3.613	3.613	3.383	157.6	31.73	3.962	2.717	0		22.463	21.26	0	1	1	1	0	1	1	3.613	4.163	5.249	4.555	7.109	4.288	4.019	5.316	3.499	2.717	89.856	1.542	89.8452		69068	3.578	3.578	3.096	170.84	101.4	4.317	2.826	0		21.257	19.04	0	1	1	1	0	1	1	3.578	3.79	5.102	4.184	6.543	4.755	4.627	5.187	4.119	2.826	80.113	1.542	80.1533
69069	3.801	3.801	3.247	170.32	26.62	3.858	2.861	0		21.14	20.341	0	1	1	0	0	1	0	3.801	4.794	5.221	4.593	7.051	3.852	4.219	5.1	3.457	2.861	80.435	1.564	80.1388		69069	3.819	3.819	3.048	153.96	44.78	4.71	2.851	0	0.342	18.291	17.042	0	1	1	0	0	1	0	3.795	3.966	4.156	4.959	7.485	3.52	4.986	4.531	3.56	2.851	84.447	1.518	84.8952		69069	4.151	4.151	3.309	144.99	-50	3.271	2.921	0		21.928	21.4	0	1	1	0	0	1	0	4.151	4.04	5.319	4.473	6.026	4.209	4.058	5.218	3.271	2.921	89.154	1.532	89.8269		69069	4.029	4.029	2.741	112.47	-50	4.188	2.923	0		21.959	20.787	0	1	1	0	0	1	0	4.029	4.233	5.059	4.335	6.585	4.238	4.356	4.926	3.692	2.923	80.207	1.551	80.1492
69070	3.284	3.284	3	165.45	53.85	4.159	2.787	0		20.683	19.902	0	1	1	1	0	1	1	3.284	4.921	5.204	4.817	7.245	3.781	4.509	5.017	3.808	2.787	79.71	1.554	80.1354		69070	3.828	3.828	2.683	169	120.02	4.528	2.827	0	0.344	18.162	16.655	0	1	1	0	0	1	0	3.828	3.692	4.538	4.711	7.315	3.87	4.989	4.582	3.43	2.827	84.954	1.509	84.9053		69070	3.604	3.604	3.387	167.75	83.36	3.345	3.025	0		22.53	21.26	0	1	1	1	0	1	1	3.604	3.894	5.188	4.561	6.185	4.064	4.014	5.264	3.324	3.025	89.893	1.552	89.8236		69070	3.429	3.429	2.861	174.61	185.13	3.962	2.942	0		22.401	20.928	0	1	1	1	0	1	1	3.429	3.809	4.963	4.641	6.461	4.549	4.827	5.266	3.783	2.942	80.374	1.542	80.1474
69071	3.594	3.594	3.513	159.19	41.53	3.469	2.717	0		18.758	18.013	0	1	1	1	0	1	1	3.594	4.302	5.064	4.446	7.058	3.725	4.428	4.838	3.469	2.717	80.005	1.55	80.1236		69071	4.079	4.079	3.253	169.77	123.83	4.477	2.88	0	0.35	17.254	15.767	0	1	1	0	0	1	0	4.079	3.987	4.449	5.228	7.399	3.96	4.743	4.382	3.357	2.88	85.36	1.508	84.936		69071	3.786	3.786	3.433	146.95	-38.83	3.567	2.739	0		22.731	21.492	0	1	1	1	0	1	1	3.786	4.304	5.286	4.451	6.089	4.439	3.911	5.097	3.497	2.739	89.65	1.546	89.8314		69071	3.399	3.399	2.775	163.65	133.35	4.114	2.811	0		22.122	20.394	0	1	1	1	0	1	1	3.399	3.552	4.726	4.352	6.219	4.455	4.609	4.992	3.701	2.811	80.018	1.531	80.1577
69072	3.532	3.532	3.146	168.24	92.99	3.573	2.764	0		20.384	19.598	0	1	1	1	0	1	1	3.532	4.15	5.202	4.81	6.908	3.653	4.171	5.019	3.334	2.764	80.209	1.528	80.1189		69072	3.865	3.865	2.881	164.44	97.21	4.629	2.89	0	0.349	18.04	16.703	0	1	1	0	0	1	0	3.865	3.455	4.526	5.045	7.263	4.024	5.07	4.871	3.597	2.89	85.741	1.544	84.965		69072	3.511	3.511	3.347	139.63	28.93	3.66	3.071	0		22.915	21.206	0	1	1	0	0	1	0	3.511	4.18	5.249	4.7	6.33	4.398	3.956	4.861	3.495	3.071	89.591	1.539	89.8231		69072	3.314	3.314	3.459	175.11	199.15	3.904	3.182	0		24.048	22.521	0	1	1	1	0	1	1	3.314	3.771	4.781	4.647	6.45	4.37	4.554	4.895	3.555	3.182	79.788	1.53	80.1442
69073	3.487	3.487	3.167	157.33	-7.09	4.077	2.728	0		19.867	18.802	0	1	1	1	0	1	1	3.487	4.244	5.071	4.579	6.729	3.885	4.472	5.046	3.862	2.728	79.433	1.536	80.1169		69073	4.2	4.2	2.608	169.75	123.77	4.63	3.266	0	0.336	18.43	16.325	0	1	1	0	0	1	0	4.2	3.61	4.769	4.985	6.973	3.948	4.855	4.198	3.651	3.266	84.616	1.514	84.97		69073	3.69	3.69	3.229	158.63	29.14	3.501	2.819	0		22.195	20.858	0	1	1	1	0	1	1	3.69	4.156	5.364	4.517	5.971	4.328	3.909	5.067	3.501	2.819	90.287	1.549	89.8209		69073	3.433	3.433	3.547	170.7	165.14	4.248	2.904	0		23.134	21.389	0	1	1	1	0	1	1	3.433	3.201	4.955	4.421	6.322	4.246	4.623	4.975	4.084	2.904	80.122	1.537	80.1383
69074	3.503	3.503	3.503	174.29	126.17	3.732	2.769	0		18.042	17.33	0	1	1	1	0	1	1	3.503	4.242	5.107	4.698	6.714	3.931	4.577	4.979	3.627	2.769	79.182	1.509	80.0989		69074	3.584	3.584	2.94	163.28	112.98	4.103	2.875	0	0.353	17.928	17.156	0	1	1	1	0	1	1	3.584	3.4	4.194	4.863	6.96	4.006	5.178	4.667	3.428	2.875	85.439	1.533	84.9751		69074	3.666	3.666	3.416	159.47	35.76	3.706	2.858	0		22.309	21.082	0	1	1	1	0	1	1	3.666	4.05	5.351	4.781	5.925	4.339	4.024	5.127	3.49	2.858	89.97	1.552	89.816		69074	3.225	3.225	3.102	163.81	151.55	4.641	2.772	0		23.06	22.148	0	1	1	1	0	1	1	3.225	3.206	5.033	4.683	6.879	4.444	4.66	5.141	4.138	2.772	79.811	1.515	80.1491
69075	3.717	3.717	3.552	163.05	-1.52	4.163	2.791	0		18.472	17.644	0	1	1	1	0	1	1	3.717	4.968	4.938	4.888	7.939	3.773	4.17	4.856	3.786	2.791	80.933	1.558	80.1028		69075	3.85	3.85	2.641	158.57	67.83	4.482	3.105	0	0.366	18.8	16.314	0	1	1	0	0	1	0	3.766	3.963	4.614	5.117	7.292	3.612	4.871	4.36	3.393	3.105	84.865	1.506	84.9539		69075	4.062	4.062	3.117	156.38	6.92	3.368	2.811	0		22.38	21.384	0	1	1	0	0	1	0	4.062	3.955	5.221	4.55	6.117	4.184	3.71	5.3	3.258	2.811	91.255	1.569	89.8467		69075	3.52	3.52	2.982	140.68	28	4.089	2.981	0		24.535	23.449	0	1	1	0	0	1	0	3.52	3.65	4.802	4.6	6.516	4.24	4.658	4.989	3.643	2.981	79.812	1.537	80.14
69076	3.521	3.521	3.367	165.22	78.99	4	2.698	0		18.541	18.274	0	1	1	1	0	1	1	3.521	4.881	5.084	4.594	6.868	3.861	4.636	5.155	3.597	2.698	80.243	1.554	80.1099		69076	3.703	3.703	2.602	163.17	100.59	4.098	3.017	0	0.352	16.714	15.367	0	1	1	1	0	1	1	3.703	3.658	4.148	5.071	7.388	4.254	5.047	4.389	3.404	3.017	86.394	1.545	84.9784		69076	3.5	3.5	3.313	167.54	92.7	3.463	2.945	0		22.176	20.925	0	1	1	1	0	1	1	3.5	3.958	5.212	4.81	6.292	3.957	3.949	5.153	3.254	2.945	90.062	1.546	89.8569		69076	3.811	3.811	2.64	146.86	9.29	3.971	3.41	0		25.514	24.127	0	1	1	0	0	1	0	3.811	4.035	5.101	4.549	6.427	4.476	4.641	5.383	3.539	3.41	80.438	1.556	80.1457
69077	3.458	3.458	3.049	164.62	82.32	4.11	3.011	0		19.834	20.153	0	1	1	1	0	1	1	3.458	4.768	5.214	4.381	7.15	4.044	4.49	4.868	3.861	3.011	80.319	1.539	80.1259		69077	3.852	3.852	2.866	177.05	160.25	4.429	2.976	0	0.357	17.334	14.693	0	1	1	0	0	1	0	3.852	3.545	4.303	4.654	7.495	3.726	4.805	4.34	3.643	2.976	84.246	1.493	84.9713		69077	3.805	3.805	3.19	161.31	31.57	3.628	3.04	0		22.742	21.31	0	1	1	0	0	1	0	3.805	4.295	5.212	4.103	7.282	4.392	3.816	5.67	3.486	3.04	90.392	1.562	89.8678		69077	3.429	3.429	3.427	166.94	146.75	4.421	2.812	0		24.287	23.723	0	1	1	1	0	1	1	3.429	3.542	4.924	4.702	6.246	4.373	4.644	5.261	4.143	2.812	80.022	1.536	80.1464
69078	3.796	3.796	3.58	154.62	-1.45	3.842	2.818	0		19.521	19.867	0	1	1	1	0	1	1	3.796	4.781	5.194	4.96	6.96	3.904	4.477	5.169	3.735	2.818	79.854	1.527	80.128		69078	3.824	3.824	2.685	172.74	138.71	4.752	2.776	0	0.366	17.395	14.064	0	1	1	0	0	1	0	3.824	3.495	4.423	5.388	7.13	4.222	5.122	4.829	3.558	2.776	84.814	1.52	84.9625		69078	3.932	3.932	3.149	160.32	76.58	3.561	2.738	0		22.172	21.35	0	1	1	0	0	1	0	3.932	3.947	5.321	4.346	6.117	4.428	3.685	5.295	3.561	2.738	89.599	1.534	89.841		69078	3.327	3.327	3.268	179.53	220	3.993	2.851	0		23.126	21.784	0	1	1	1	0	1	1	3.327	3.767	4.997	4.599	6.46	4.646	4.673	5.204	3.715	2.851	80.266	1.542	80.1471
69079	3.607	3.607	3.633	168.83	88.45	4.693	2.763	0		21.163	20.62	0	1	1	1	0	1	1	3.607	4.726	5.175	4.599	6.753	4.144	4.355	5.174	3.766	2.763	80.661	1.551	80.1401		69079	4.169	4.169	2.983	155.75	53.76	4.308	3.001	0	0.349	18.136	14.056	0	1	1	0	0	1	0	4.169	3.544	4.979	4.873	7.181	3.999	4.793	4.376	3.702	3.001	84.473	1.491	84.9524		69079	3.886	3.886	3.279	155.16	0.82	3.767	2.88	0		22.113	21.2	0	1	1	0	0	1	0	3.886	3.925	5.347	4.715	6.038	4.297	4.013	5.315	3.728	2.88	89.952	1.551	89.8475		69079	3.548	3.548	3.203	161.66	58.52	4.125	2.809	0		22.696	20.987	0	1	1	1	0	1	1	3.548	3.7	4.949	4.183	6.416	4.609	4.646	5.098	4.013	2.809	80.365	1.555	80.1528
69080	3.361	3.361	3.55	129.81	-6.13	4.443	2.888	0		19.337	20.291	0	1	1	0	0	1	0	3.361	5.137	5.115	4.727	7.015	3.656	4.174	4.792	3.682	2.888	80.092	1.55	80.153		69080	3.893	3.893	2.975	173.16	140.81	4.481	2.962	0	0.353	17.172	15.671	0	1	1	0	0	1	0	3.893	3.79	4.55	5.244	7.012	4.276	4.952	4.707	3.509	2.962	84.796	1.528	84.9633		69080	3.641	3.641	3.543	159.11	36.43	3.539	2.832	0		22.277	21.292	0	1	1	1	0	1	1	3.641	3.906	5.343	4.073	6.16	4.396	4.077	5.355	3.387	2.832	89.081	1.529	89.8326		69080	3.277	3.277	3.661	167.92	166.93	4.345	2.712	0		19.791	18.594	0	1	1	1	0	1	1	3.277	3.535	4.687	4.209	6.038	5.062	4.688	5.081	3.778	2.712	80.156	1.552	80.157
69081	3.435	3.435	3.488	162.19	72.42	4.568	2.895	0		21.83	21.498	0	1	1	1	0	1	1	3.435	4.68	5.126	4.851	6.822	4.341	4.549	4.973	3.792	2.895	79.953	1.538	80.1431		69081	3.989	3.989	2.613	170.06	125.32	4.336	2.872	0	0.362	17.005	15.065	0	1	1	0	0	1	0	3.989	3.747	4.378	5.079	7.591	3.837	4.77	4.433	3.559	2.872	84.788	1.51	84.9496		69081	3.818	3.818	3.3	161.62	33.1	3.428	2.783	0		21.906	20.83	0	1	1	0	0	1	0	3.818	4.03	5.14	4.181	6.064	4.4	3.847	5.485	3.428	2.783	89.032	1.528	89.8328		69081	3.488	3.488	3.487	172.6	169.22	4.056	2.773	0		20.326	19.577	0	1	1	1	0	1	1	3.488	3.524	5.154	4.118	6.488	4.507	4.467	4.96	3.813	2.773	80.802	1.551	80.1794
69082	3.575	3.575	3.333	132.03	-27.51	4.16	2.86	0		22	21.215	0	1	1	0	0	1	0	3.575	4.804	5.012	4.869	6.832	3.623	4.384	4.928	3.937	2.86	78.882	1.523	80.1251		69082	3.992	3.992	2.716	173.89	144.46	4.599	3.151	0	0.36	17.612	15.318	0	1	1	0	0	1	0	3.992	3.502	5.26	5.183	7.144	4.108	5.033	4.683	3.38	3.151	84.159	1.507	84.9396		69082	3.341	3.341	3.241	156.67	54.25	3.661	2.779	0		22.666	21.169	0	1	1	1	0	1	1	3.341	4.247	5.019	4.335	5.998	4.249	4.059	4.853	3.508	2.779	89.489	1.539	89.8285		69082	3.203	3.203	3.462	176.58	217.61	4.339	2.964	0		19.456	18.172	0	1	1	1	0	1	1	3.203	4.023	4.815	4.492	6.806	4.586	4.548	5.011	3.451	2.964	80.037	1.554	80.1785
69083	3.502	3.502	3.206	162.71	68.33	4.446	2.737	0		23.098	21.027	0	1	1	1	0	1	1	3.502	4.314	5.277	4.66	6.937	4.088	4.225	5.115	4.074	2.737	80.142	1.53	80.1249		69083	4.145	4.145	2.71	169.68	123.39	4.552	3.162	0	0.352	18.863	15.495	0	1	1	0	0	1	0	4.145	3.754	4.518	5.699	7.71	3.74	4.947	4.594	3.572	3.162	85.289	1.518	84.9338		69083	3.651	3.651	3.285	154.6	12.84	3.417	2.764	0		22.319	21.169	0	1	1	1	0	1	1	3.651	3.887	5.182	4.623	6.219	4.085	4.097	5.185	3.417	2.764	90.622	1.564	89.8332		69083	3.9	3.9	3.029	106.26	0	4.05	2.929	0		19.293	18.067	0	1	1	0	0	1	0	3.9	3.862	5.382	4.481	6.572	4.276	4.165	4.985	3.868	2.929	79.481	1.519	80.173
69084	3.739	3.739	3.006	157.61	-30.87	3.863	2.773	0		23.15	19.92	0	1	1	1	0	1	1	3.739	5.011	5.165	4.973	7.815	3.705	4.133	4.965	3.723	2.773	80.351	1.543	80.1152		69084	3.961	3.961	2.869	161.49	82.44	4.168	2.864	0	0.369	15.666	11.255	0	1	1	0	0	1	0	3.961	3.615	4.578	5.697	7.53	4.08	5.036	4.282	3.273	2.864	85.692	1.54	84.9413		69084	3.822	3.822	3.242	155	0	3.58	3.121	0		21.961	21	0	1	1	0	0	1	0	3.822	3.82	5.346	4.385	5.646	4.304	4.02	5.183	3.58	3.121	90.425	1.558	89.8468		69084	3.4	3.4	3.912	162.72	128.58	4.199	3.105	0		20.252	19.012	0	1	1	1	0	1	1	3.4	3.746	4.921	4.315	6.437	4.678	4.703	5.044	3.809	3.105	79.805	1.528	80.165
69085	3.515	3.515	3.407	153.08	18.89	3.994	2.825	0		25.298	22.586	0	1	1	1	0	1	1	3.515	4.043	5.359	4.923	6.573	4.164	4.408	5.083	3.923	2.825	80.535	1.548	80.1118		69085	4.183	4.183	2.637	154.86	49.3	4.192	2.997	0	0.351	18.092	14.873	0	1	1	0	0	1	0	4.178	3.639	4.374	5.934	7.718	3.964	4.864	4.202	3.342	2.997	85.165	1.518	84.9624		69085	3.798	3.798	3.303	156.93	9.82	3.779	2.732	0		22.099	21.096	0	1	1	1	0	1	1	3.798	4.002	5.225	4.387	5.794	4.344	3.741	5.173	3.689	2.732	89.978	1.548	89.85		69085	3.366	3.366	3.743	151.51	75.92	4.573	2.738	0		21.669	20.15	0	1	1	1	0	1	1	3.366	3.736	4.606	4.48	6.607	4.393	4.727	4.881	3.814	2.738	80.422	1.554	80.1842
69086	3.426	3.426	2.802	136.77	-12.63	3.784	2.804	0		24.016	21.55	0	1	1	0	0	1	0	3.426	4.291	5.2	4.707	6.75	3.771	4.637	4.93	3.784	2.804	79.412	1.527	80.102		69086	4.092	4.092	2.783	166.77	108.86	4.53	3.237	0	0.374	18.049	15.542	0	1	1	0	0	1	0	4.092	3.424	4.803	5.21	7.439	4.045	4.937	4.503	3.518	3.237	84.467	1.502	84.9619		69086	3.35	3.35	3.337	160.16	120.81	3.684	2.813	0		22.787	21.282	0	1	1	1	0	1	1	3.35	4.092	5.261	4.334	6.119	4.199	4.09	5.353	3.589	2.813	90.419	1.565	89.8659		69086	3.49	3.49	3.382	173.28	122.42	4.092	2.788	0		24.066	21.529	0	1	1	1	0	1	1	3.49	3.467	4.679	4.486	5.922	4.616	4.608	5.232	3.579	2.788	79.962	1.548	80.1888
69087	3.516	3.516	3.003	154.57	26.31	3.518	2.924	0		24.227	21.602	0	1	1	1	0	1	1	3.516	4.391	5.145	4.856	6.93	3.9	4.509	4.925	3.421	2.924	80.162	1.535	80.0998		69087	4.077	4.077	2.734	173.99	144.94	4.542	2.805	0	0.349	18.075	15.06	0	1	1	0	0	1	0	4.077	3.898	4.65	4.764	7.325	3.866	5.041	4.148	3.678	2.805	85.014	1.513	84.9712		69087	3.809	3.809	2.903	159.45	72.24	3.729	2.99	0		22.27	21.056	0	1	1	0	0	1	0	3.809	4.578	5.211	4.64	6.856	4.472	3.864	4.908	3.446	2.99	89.467	1.541	89.8588		69087	3.46	3.46	3.183	170.53	161.68	4.292	2.804	0		22.196	18.987	0	1	1	1	0	1	1	3.46	3.871	5.172	4.433	6.29	4.536	4.628	5.342	3.488	2.804	80.318	1.542	80.1782
69088	3.603	3.603	3.138	161.49	52.15	3.932	2.748	0		24.522	23.207	0	1	1	1	0	1	1	3.603	4.982	5.31	4.65	7.136	3.774	3.999	5.083	3.554	2.748	80.055	1.537	80.0952		69088	3.576	3.576	2.475	168.27	138.71	4.595	2.98	0	0.36	17.675	13.912	0	1	1	1	0	1	1	3.576	3.72	4.418	4.555	7.34	4.181	5.068	4.42	3.534	2.98	85.801	1.535	84.9671		69088	3.606	3.606	3.002	154.04	14.59	3.789	2.81	0		22.366	20.846	0	1	1	1	0	1	1	3.606	4.298	5.226	4.61	6.267	4.035	3.744	5.029	3.438	2.81	89.574	1.538	89.8482		69088	3.265	3.265	3.216	154.36	100.24	4.152	2.863	0		22.086	19.99	0	1	1	1	0	1	1	3.265	3.603	4.611	4.855	6.831	4.676	4.789	4.988	3.702	2.863	80.359	1.54	80.1815
69089	3.578	3.578	3.205	155.54	24.89	4.245	2.711	0		25.889	23.59	0	1	1	1	0	1	1	3.578	4.481	4.95	4.688	6.885	3.905	4.448	4.878	3.778	2.711	79.504	1.522	80.1016		69089	3.868	3.868	2.91	171.04	130.18	4.645	2.917	0	0.347	16.805	12.972	0	1	1	0	0	1	0	3.868	3.705	4.597	5.337	7.252	3.901	4.975	4.861	3.431	2.917	84.635	1.517	84.95		69089	3.661	3.661	3.135	170.35	140.61	3.441	2.847	0		22.171	20.874	0	1	1	1	0	1	1	3.661	4.047	5.377	4.439	6.094	4.49	3.856	4.707	3.441	2.847	89.822	1.548	89.8542		69089	3.413	3.413	3.369	173.08	179.16	4.25	3.031	0		22.252	18.777	0	1	1	1	0	1	1	3.413	3.835	4.855	4.368	6.211	4.716	4.824	5.33	3.332	3.031	80.528	1.539	80.1873
69090	3.604	3.604	3.286	169.93	94.25	4.121	2.753	0		24.644	24.581	0	1	1	1	0	1	1	3.604	4.911	5.42	4.656	7.265	3.952	4.229	5.016	3.804	2.753	80.776	1.56	80.1232		69090	3.998	3.998	2.518	165.27	101.36	4.531	2.816	0	0.363	17.594	13.664	0	1	1	0	0	1	0	3.998	4.109	4.469	5.61	7.594	3.831	4.797	4.426	3.241	2.816	84.472	1.511	84.936		69090	4	4	3.081	153.62	43.09	3.276	2.937	0		22.384	21.097	0	1	1	0	0	1	0	4	4.035	5.173	4.287	6.032	4.12	3.92	5.068	3.276	2.937	90.209	1.543	89.8573		69090	3.455	3.455	3.76	161.9	69.03	4.319	2.876	0		22.111	19.668	0	1	1	1	0	1	1	3.455	3.77	4.857	4.39	6.366	4.724	4.886	5.052	3.666	2.876	80.377	1.541	80.206
69091	3.499	3.499	3.557	125.05	30.08	4.395	2.753	0		23.73	23.192	0	1	1	0	0	1	0	3.499	5.376	5.162	4.592	7.03	3.505	4.332	4.918	3.726	2.753	80.267	1.536	80.1129		69091	3.945	3.945	2.869	150.81	29.05	4.48	2.922	0	0.369	17.683	14.648	0	1	1	0	0	1	0	3.89	3.611	4.355	5.641	7.525	4.213	4.83	4.465	3.52	2.922	85.61	1.532	84.9352		69091	4.011	4.011	2.956	155.79	3.93	3.911	2.999	0		22.149	21.375	0	1	1	0	0	1	0	4.011	3.833	5.186	4.362	6.065	4.703	3.797	5.164	3.911	2.999	89.47	1.539	89.8418		69091	3.412	3.412	3.315	176.41	195.87	3.774	2.746	0		20.621	19.461	0	1	1	1	0	1	1	3.412	3.457	4.779	4.452	5.949	4.602	4.817	5.053	3.774	2.746	79.889	1.535	80.2033
69092	3.519	3.519	3.076	169.97	103.01	4.242	2.839	0		23.968	22.936	0	1	1	1	0	1	1	3.519	4.386	5.174	4.763	7.276	3.822	4.488	5.049	4.016	2.839	80.273	1.542	80.1174		69092	3.884	3.884	2.888	168.14	115.69	4.733	3.051	0	0.338	18.257	16.635	0	1	1	0	0	1	0	3.884	3.418	4.246	5.574	7.569	3.84	4.905	4.575	3.543	3.051	85.185	1.512	84.9351		69092	3.754	3.754	3.295	165.07	54.91	3.174	2.709	0		22.402	21.249	0	1	1	1	0	1	1	3.754	4.142	5.432	4.484	6.455	4.505	3.789	5.271	3.174	2.709	89.132	1.527	89.8384		69092	3.324	3.324	3.435	170.77	176.46	3.761	2.921	0		21.117	18.91	0	1	1	1	0	1	1	3.324	3.591	4.688	4.442	6.143	4.569	4.77	5.106	3.723	2.921	79.863	1.534	80.1878
69093	3.618	3.618	3.249	164.42	65.28	4.289	2.846	0		24.419	23.674	0	1	1	1	0	1	1	3.618	5.185	5.095	4.723	6.81	3.922	4.217	4.975	3.784	2.846	79.611	1.506	80.1074		69093	3.772	3.772	2.852	174.93	152.48	4.33	3.232	0	0.356	16.935	15.977	0	1	1	1	0	1	1	3.772	3.441	4.146	4.981	7.521	4.011	4.897	4.743	3.351	3.232	84.21	1.509	84.9225		69093	3.5	3.5	2.941	161.86	114.3	3.668	2.905	0		22.3	21.127	0	1	1	1	0	1	1	3.5	3.948	5.177	4.23	5.834	4.555	3.897	4.867	3.498	2.905	89.766	1.549	89.8469		69093	3.387	3.387	3.601	155.54	94.03	4.542	2.968	0		23.29	20.831	0	1	1	1	0	1	1	3.387	3.622	4.935	4.769	6.589	4.272	4.888	4.953	3.638	2.968	80.6	1.554	80.2038
69094	3.315	3.315	3.01	163.26	89.81	4.317	2.772	0		23.848	25.633	0	1	1	1	0	1	1	3.315	5.323	5.053	4.34	7.441	3.856	4.033	4.816	3.718	2.772	79.809	1.529	80.1083		69094	3.839	3.839	2.737	169.22	121.1	4.524	3.105	0	0.349	18.566	17.664	0	1	1	0	0	1	0	3.839	3.77	4.714	4.98	7.292	4.004	4.876	4.478	3.624	3.105	84.849	1.518	84.9054		69094	3.404	3.404	2.847	167.44	151.83	3.351	2.808	0		22.622	20.892	0	1	1	1	0	1	1	3.404	4.075	5.1	4.63	5.995	4.121	3.721	4.874	3.351	2.808	90.832	1.566	89.8776		69094	3.378	3.378	3.383	173.63	135.32	4.005	3.157	0		21.656	19.569	0	1	1	1	0	1	1	3.378	3.604	4.687	4.87	6.849	4.568	4.674	5.507	3.749	3.157	79.28	1.52	80.1886
69095	3.463	3.463	3.291	174.66	131.97	4.215	2.73	0		22.279	25.086	0	1	1	1	0	1	1	3.463	4.616	5.252	4.717	7.466	3.737	4.437	4.821	3.881	2.73	80.457	1.547	80.0999		69095	4.002	4.002	2.524	166.22	106.11	4.404	3.18	0	0.374	17.966	16.751	0	1	1	0	0	1	0	4.002	3.829	4.819	5.212	7.382	3.898	4.97	4.339	3.447	3.18	85.148	1.532	84.9161		69095	3.322	3.322	3.412	169.29	119.3	3.747	3.027	0		21.843	20.714	0	1	1	1	0	1	1	3.322	3.864	5.308	4.867	5.926	4.236	4.015	5.381	3.475	3.027	89.111	1.53	89.8527		69095	3.79	3.79	2.936	118.57	-49.03	3.925	2.923	0		23.009	20.75	0	1	1	0	0	1	0	3.79	3.641	4.786	4.669	6.372	4.44	4.377	5.085	3.656	2.923	79.715	1.527	80.158
69096	3.759	3.759	3.008	159.12	24.67	4.602	2.752	0		22.33	24.241	0	1	1	1	0	1	1	3.759	4.216	5.309	4.593	7.064	3.793	4.359	5.075	4.021	2.752	79.465	1.53	80.0893		69096	3.995	3.995	2.692	176.25	156.25	4.737	2.844	0	0.361	19.235	17.472	0	1	1	0	0	1	0	3.995	3.695	5.185	4.545	6.732	4.011	4.81	4.494	3.426	2.844	84.512	1.515	84.9162		69096	3.768	3.768	3.122	159.31	24.7	3.918	2.835	0		21.663	20.509	0	1	1	1	0	1	1	3.768	3.974	5.179	4.405	6.181	4.219	3.87	5.22	3.758	2.835	89.698	1.546	89.8489		69096	3.294	3.294	2.982	166.62	158.72	4.699	2.866	0		21.483	18.817	0	1	1	1	0	1	1	3.294	3.745	4.894	4.18	6.114	4.764	4.778	5.198	3.743	2.866	80.293	1.548	80.1525
69097	3.825	3.825	3.19	168.6	68.01	4.413	2.894	0		21.107	19.241	0	1	1	0	0	1	0	3.825	4.732	5.183	4.475	6.896	3.842	4.123	5.196	4.167	2.894	80.124	1.549	80.09		69097	3.643	3.643	2.429	165.33	117.35	4.467	3.228	0	0.373	17.482	16.52	0	1	1	1	0	1	1	3.643	3.669	4.397	5.073	7.299	3.958	4.948	4.335	3.682	3.228	85.147	1.525	84.935		69097	3.622	3.622	3.258	165.8	71.84	3.848	2.874	0		22.109	20.986	0	1	1	1	0	1	1	3.622	4.016	5.251	4.384	5.919	4.278	3.842	4.938	3.594	2.874	89.633	1.547	89.8495		69097	3.888	3.888	3.671	143.05	-50	4.346	2.868	0		19.282	17.049	0	1	1	0	0	1	0	3.888	3.663	5.375	4.231	6.589	4.755	4.753	5.251	4.027	2.868	79.946	1.549	80.1355
69098	3.479	3.479	2.954	136.39	-17.91	3.861	2.815	0		20.801	18.868	0	1	1	0	0	1	0	3.479	4.527	5.166	4.694	6.925	4.08	4.378	4.87	3.614	2.815	80.017	1.536	80.0844		69098	4.546	4.546	2.767	165.95	104.76	5.015	3.486	0	0.364	17.529	15.672	0	1	1	0	0	1	0	4.373	3.833	4.615	5.784	7.913	3.316	5.017	4.36	4.027	3.486	86.367	1.55	84.9671		69098	3.872	3.872	3.107	157.74	13.71	3.716	3.04	0		22.538	21.193	0	1	1	0	0	1	0	3.872	4.382	5.395	4.401	5.941	4.14	3.711	5.145	3.613	3.04	89.735	1.544	89.8194		69098	3.596	3.596	3.186	174.87	169.76	4.175	3.124	0		21.545	19.371	0	1	1	1	0	1	1	3.596	3.969	4.822	4.165	6.528	4.513	4.603	5.115	3.749	3.124	79.322	1.516	80.1399
69099	3.507	3.507	3.212	155.91	33.89	4.129	2.722	0		18.203	15.811	0	1	1	1	0	1	1	3.507	4.706	5.193	4.68	6.777	3.949	4.422	5.013	3.617	2.722	79.782	1.535	80.0674		69099	4.276	4.276	2.676	157.77	63.87	4.634	3.072	0	0.351	18.124	15.967	0	1	1	0	0	1	0	4.276	3.912	4.837	5.145	7.122	4.398	5.001	4.721	3.345	3.072	84.369	1.516	84.9658		69099	4.032	4.032	3.51	162.11	35.54	3.028	3.014	0		22.183	21.219	0	1	1	0	0	1	0	4.032	4.208	5.222	4.057	5.937	4.242	4.067	5.124	3.028	3.014	89.085	1.533	89.7974		69099	3.416	3.416	3.508	174.93	138.02	4.138	2.854	0		20.709	17.869	0	1	1	1	0	1	1	3.416	3.815	4.682	4.674	6.506	4.189	4.58	4.942	3.552	2.854	79.737	1.536	80.1341
69100	3.328	3.328	2.708	148.49	14.62	4.35	2.656	0		18.069	15.392	0	1	1	1	0	1	1	3.328	5.035	5.135	4.561	7.136	3.836	4.332	4.89	3.733	2.656	80.375	1.536	80.0707		69100	3.757	3.757	2.563	176.71	162.88	4.435	2.871	0	0.355	17.741	16.417	0	1	1	1	0	1	1	3.757	3.42	4.348	4.933	7.141	4.279	4.979	4.558	3.765	2.871	84.336	1.504	84.955		69100	3.698	3.698	3.333	153.07	0.57	3.573	2.771	0		21.457	20.489	0	1	1	1	0	1	1	3.698	3.964	5.234	4.068	6.198	4.323	4.139	5.504	3.573	2.771	90.029	1.548	89.7965		69100	3.367	3.367	3.037	156.84	102.5	4.129	2.897	0		20.682	18.19	0	1	1	1	0	1	1	3.367	3.411	4.74	4.825	6.054	4.42	4.707	5.043	4.129	2.897	79.697	1.531	80.132
69101	3.763	3.763	3.343	162.24	39.92	4.175	2.641	0		18.264	15.622	0	1	1	1	0	1	1	3.763	4.718	5.046	4.795	6.69	3.645	4.206	4.989	4.046	2.641	79.07	1.513	80.0521		69101	4.1	4.1	2.761	167.32	111.62	4.645	2.898	0	0.368	18.4	16.395	0	1	1	0	0	1	0	4.066	3.916	4.564	5.077	7.534	3.656	5.027	4.116	3.411	2.898	84.864	1.525	84.9585		69101	3.964	3.964	3.24	162.2	35.98	3.685	2.861	0		23.225	22.009	0	1	1	0	0	1	0	3.964	4.056	5.292	4.454	6.038	4.259	3.979	5.022	3.628	2.861	89.444	1.537	89.8045		69101	3.377	3.377	3.286	168.19	158.26	4.211	2.969	0		20.132	17.421	0	1	1	1	0	1	1	3.377	3.641	4.648	4.534	6.1	4.498	4.748	4.966	3.987	2.969	80.75	1.548	80.1406
69102	3.78	3.78	2.84	179.61	125.02	3.665	2.591	0		18.327	15.513	0	1	1	1	0	1	1	3.78	5.3	5.072	4.202	7.081	3.485	3.522	4.937	3.493	2.591	79.847	1.532	80.0456		69102	3.519	3.519	2.741	151.41	60.18	4.286	2.844	0	0.366	18.072	16.519	0	1	1	1	0	1	1	3.519	3.447	4.082	4.201	7.312	4.292	5.304	4.495	3.487	2.844	84.773	1.525	84.9631		69102	3.466	3.466	3.263	163.2	74.44	3.764	2.85	0		22.804	21.561	0	1	1	1	0	1	1	3.466	4.029	4.985	4.209	6.214	4.495	3.893	5.224	3.368	2.85	88.927	1.52	89.7954		69102	3.82	3.82	2.696	128.46	0	3.884	3.241	0		21.096	18.906	0	1	1	0	0	1	0	3.82	3.926	5.072	4.647	6.349	3.816	4.471	4.955	3.884	3.241	80.223	1.554	80.1434
69103	3.375	3.375	3.082	169.96	117.31	3.741	2.681	0		19.039	16.753	0	1	1	1	0	1	1	3.375	4.711	5.348	4.66	6.59	3.432	4.269	4.907	3.536	2.681	78.976	1.505	80.0179		69103	3.815	3.815	2.944	156.32	56.59	4.378	2.843	0	0.348	19.193	18.593	0	1	1	0	0	1	0	3.815	3.786	4.298	5.279	7.378	4.211	4.961	4.63	3.526	2.843	84.127	1.515	84.9646		69103	3.887	3.887	3.182	160.21	26.06	3.354	2.875	0		22.179	21.174	0	1	1	0	0	1	0	3.887	4.232	5.306	4.755	6.073	4.058	3.894	5.269	3.354	2.875	89.742	1.544	89.7859		69103	3.361	3.361	3.399	170.25	170.19	4.267	2.99	0		21.367	19.896	0	1	1	1	0	1	1	3.361	3.733	5.268	4.303	6.716	4.309	4.577	5.147	3.496	2.99	79.772	1.511	80.1128
69104	3.304	3.304	3.197	167.77	113.46	3.832	2.85	0		17.24	14.259	0	1	1	1	0	1	1	3.304	4.518	5.279	4.492	6.512	3.882	4.393	5.056	3.47	2.85	79.992	1.529	80.0194		69104	3.705	3.705	3.029	171.05	139.79	4.613	2.906	0	0.37	19.847	18.493	0	1	1	1	0	1	1	3.705	3.299	4.357	5.019	7.396	3.655	4.92	4.492	3.664	2.906	84.106	1.504	84.957		69104	3.997	3.997	3.512	153.08	-9.59	3.663	2.844	0		21.377	20.609	0	1	1	0	0	1	0	3.997	4.202	5.322	4.587	6.747	4.323	4.093	5.685	3.596	2.844	89.606	1.538	89.7633		69104	3.378	3.378	3.378	156.34	98.87	4.38	2.801	0		19.175	18.145	0	1	1	1	0	1	1	3.378	3.736	4.854	4.563	6.8	4.657	4.595	5.14	3.917	2.801	79.985	1.523	80.0995
69105	3.576	3.576	3.224	165.14	73.12	4.159	2.689	0		18.357	15.135	0	1	1	1	0	1	1	3.576	4.591	5.089	4.478	6.992	4.068	4.362	5.012	3.779	2.689	80.907	1.562	80.0417		69105	3.871	3.871	2.677	166.18	105.92	4.232	2.776	0	0.349	19.644	18.673	0	1	1	0	0	1	0	3.871	3.548	4.382	4.592	7.505	3.798	4.852	4.562	3.539	2.776	84.927	1.517	84.9511		69105	3.724	3.724	3.181	164.64	55.8	3.789	2.939	0		22.212	21.167	0	1	1	1	0	1	1	3.724	3.852	5.295	4.407	6.292	4.065	3.712	4.935	3.586	2.939	90.808	1.568	89.7742		69105	3.577	3.577	2.837	172.93	161.94	3.993	2.904	0		17.711	16.922	0	1	1	1	0	1	1	3.577	3.94	4.805	4.49	6.677	4.368	4.475	5.165	3.622	2.904	80.759	1.579	80.1289
69106	3.402	3.402	3.315	168.62	107.87	4.224	2.64	0		21.35	18.704	0	1	1	1	0	1	1	3.402	4.435	5.204	4.588	6.74	3.893	4.235	5.045	3.756	2.64	79.5	1.531	80.0296		69106	3.422	3.422	2.653	169.76	161.58	4.058	3.088	0	0.372	19.115	17.883	0	1	1	1	0	1	1	3.422	3.472	4.421	5.778	6.97	4.045	5.067	4.986	3.565	3.088	84.679	1.532	84.934		69106	4.051	4.051	3.179	156.01	5.04	3.332	2.988	0		22.18	20.975	0	1	1	0	0	1	0	4.051	4.277	5.395	4.665	6.162	4.155	3.793	4.915	3.332	2.988	88.965	1.528	89.7603		69106	3.521	3.521	3.531	149.31	49.39	3.815	3.136	0		18.69	17.685	0	1	1	1	0	1	1	3.521	3.501	4.77	5.018	6.394	4.312	4.666	4.896	3.754	3.136	79.693	1.517	80.113
69107	3.757	3.757	3.535	137.26	-45.7	4.456	2.677	0		21.203	18.981	0	1	1	0	0	1	0	3.757	4.833	5.156	4.827	6.917	3.677	4.532	4.803	3.993	2.677	80.443	1.55	80.0343		69107	3.866	3.866	2.955	172.68	138.39	4.789	3.738	0	0.351	19.301	17.406	0	1	1	0	0	1	0	3.866	3.588	4.914	5.043	7.796	3.98	4.991	4.492	3.549	3.738	84.505	1.511	84.9191		69107	3.795	3.795	3.025	170.21	76.5	3.484	2.915	0		21.552	18.159	0	1	1	1	0	1	1	3.795	4.059	5.21	4.415	6.122	4.293	3.863	4.876	3.484	2.915	90.17	1.548	89.7737		69107	3.329	3.329	2.816	163.92	141.66	4.443	2.823	0		18.756	17.812	0	1	1	1	0	1	1	3.329	3.913	4.633	4.18	6.69	4.316	4.584	5.025	3.797	2.823	79.555	1.516	80.0877
69108	3.522	3.522	3.079	161.8	61.81	4.734	2.651	0		23.584	21.037	0	1	1	1	0	1	1	3.522	5.108	5.328	4.276	6.902	4.068	4.421	5.177	4.306	2.651	79.882	1.537	80.0244		69108	3.914	3.914	2.944	174.87	149.34	4.18	3.062	0	0.359	19.836	17.887	0	1	1	0	0	1	0	3.914	3.47	4.104	4.609	7.554	3.828	5.103	4.514	3.533	3.062	84.434	1.504	84.9035		69108	3.64	3.64	2.95	161.27	47.4	3.57	2.972	0		22.525	19.211	0	1	1	1	0	1	1	3.64	3.899	5.195	4.324	5.973	4.246	3.771	4.955	3.414	2.972	89.352	1.531	89.7765		69108	3.374	3.374	3.372	164.75	141.32	4.407	2.789	0		18.136	17.587	0	1	1	1	0	1	1	3.374	3.636	4.535	4.556	6.845	4.49	4.576	4.811	3.967	2.789	79.559	1.527	80.0671
69109	3.751	3.751	3.336	161.17	35.77	4.305	2.795	0		22.308	19.609	0	1	1	1	0	1	1	3.751	5.162	5.128	4.792	6.553	3.709	4.351	5.209	3.555	2.795	79.794	1.536	80.0241		69109	3.914	3.914	2.907	169.6	122.98	4.843	2.988	0	0.342	20.386	18.994	0	1	1	0	0	1	0	3.914	3.747	4.415	4.708	7.365	3.871	4.719	4.644	3.771	2.988	84.29	1.508	84.8983		69109	3.595	3.595	2.854	151.76	4.37	3.537	2.867	0		21.568	18.53	0	1	1	1	0	1	1	3.595	4.385	5.058	4.46	6.653	4.373	3.584	4.916	3.353	2.867	89.758	1.542	89.7695		69109	3.532	3.532	3.092	147.1	-12.74	4.171	2.665	0		18.329	16.615	0	1	1	1	0	1	1	3.532	3.809	4.713	4.834	6.486	4.389	4.487	5.251	3.708	2.665	80.852	1.561	80.0789
69110	3.96	3.96	3.015	172.82	89.09	4.191	2.736	0		21.072	17.754	0	1	1	0	0	1	0	3.96	4.604	5.088	4.34	7.12	3.653	4.577	5.06	3.643	2.736	80.036	1.543	80.0136		69110	3.917	3.917	2.836	167.72	113.58	4.495	2.908	0	0.369	21.265	19.477	0	1	1	0	0	1	0	3.917	4.003	4.075	5.404	6.844	4.196	5.212	4.834	3.343	2.908	85.228	1.53	84.9008		69110	3.898	3.898	3.44	158.61	18.06	3.963	2.98	0		21.751	18.662	0	1	1	0	0	1	0	3.898	3.943	5.26	4.282	7.02	4.438	4.017	5.264	3.661	2.98	89.91	1.552	89.7708		69110	3.554	3.554	3.016	151.36	6.41	4.099	2.76	0		19.026	16.975	0	1	1	1	0	1	1	3.554	3.983	4.979	4.621	6.313	4.453	4.702	5.123	3.763	2.76	80.782	1.574	80.0928
69111	3.783	3.783	3.016	163.8	45.66	4.434	2.81	0		19.998	16.496	0	1	1	1	0	1	1	3.783	4.511	4.968	4.906	6.665	3.702	4.553	5.073	4.165	2.81	79.577	1.533	80.0058		69111	4.012	4.012	2.517	165.47	102.37	4.264	2.947	0	0.354	20.374	18.929	0	1	1	0	0	1	0	4.012	3.502	4.28	5.246	7.49	4.096	5.055	4.68	3.358	2.947	85.082	1.515	84.903		69111	3.726	3.726	3.317	160.57	35.29	3.557	2.905	0		19.709	20.439	0	1	1	1	0	1	1	3.726	4.077	5.165	4.747	6.629	4.321	3.979	5.346	3.521	2.905	89.445	1.538	89.7738		69111	3.624	3.624	2.865	133.66	-32.42	4.298	3.097	0		21.179	19.066	0	1	1	0	0	1	0	3.624	4.109	5.146	4.659	6.462	4.279	4.471	5.262	3.519	3.097	79.633	1.523	80.0988
69112	3.495	3.495	3.225	167.71	94.01	3.754	2.705	0		20.848	17.607	0	1	1	1	0	1	1	3.495	4.408	5.114	4.409	6.534	3.943	4.203	5.318	3.449	2.705	79.574	1.538	80.0125		69112	3.605	3.605	2.869	171.69	152.95	4.209	2.888	0	0.355	20.34	18.526	0	1	1	1	0	1	1	3.605	3.598	4.583	4.81	7.382	4.104	5.042	4.524	3.416	2.888	84.843	1.518	84.8948		69112	3.802	3.802	3.416	159.32	21.62	3.461	2.789	0		18.82	19.607	0	1	1	0	0	1	0	3.802	4.275	5.427	4.662	5.824	4.502	4.089	5.369	3.461	2.789	89.535	1.539	89.7796		69112	3.292	3.292	2.801	160.63	129	4.32	2.862	0		20.676	18.211	0	1	1	1	0	1	1	3.292	3.635	4.628	4.621	6.613	4.454	4.595	5.184	3.913	2.862	78.939	1.519	80.0679
69113	3.621	3.621	2.7	160.05	43.11	3.891	2.781	0		17.236	14.12	0	1	1	1	0	1	1	3.621	4.396	5.14	4.834	7.048	3.556	4.484	4.942	3.797	2.781	79.436	1.524	79.9903		69113	3.849	3.849	2.669	155.82	54.08	4.303	2.968	0	0.351	18.807	17.47	0	1	1	0	0	1	0	3.849	3.6	3.993	5.223	7.716	3.943	5.079	4.411	3.569	2.968	86.226	1.551	84.9162		69113	3.374	3.374	3.263	164.94	142.29	3.526	2.668	0		19.653	20.466	0	1	1	1	0	1	1	3.374	4.213	5.438	4.33	6.09	4.486	3.769	5.284	3.497	2.668	90.211	1.548	89.7768		69113	3.445	3.445	2.957	168.57	153.3	4.182	2.895	0		17.801	15.05	0	1	1	1	0	1	1	3.445	3.816	4.907	4.79	6.538	4.594	4.826	5.325	3.692	2.895	79.593	1.537	80.0607
69114	3.359	3.359	3.174	159.95	68.88	3.932	2.729	0		19.956	17.996	0	1	1	1	0	1	1	3.359	5.006	4.965	4.412	7.227	3.995	4.275	5.14	3.676	2.729	79.322	1.522	79.9772		69114	3.869	3.869	2.911	172.2	135.98	4.714	2.827	0	0.368	18.737	17.375	0	1	1	0	0	1	0	3.869	3.657	4.649	4.873	7.553	4.019	5.142	4.382	3.53	2.827	85.369	1.526	84.9138		69114	4.114	4.114	3.703	157.97	14.84	3.554	2.735	0		19.601	18.687	0	1	1	0	0	1	0	4.114	4	5.323	4.351	5.693	4.54	4.223	5.721	3.534	2.735	90.754	1.568	89.7938		69114	3.509	3.509	3.55	166.13	134.73	4.198	2.924	0		17.42	14.92	0	1	1	1	0	1	1	3.509	3.63	4.962	4.54	6.141	4.617	4.7	5.116	3.844	2.924	79.806	1.529	80.048
69115	3.684	3.684	2.985	148.68	-20.01	4.034	2.745	0		16.506	14.869	0	1	1	1	0	1	1	3.684	4.866	5.066	4.671	6.829	3.901	4.28	5.184	3.692	2.745	80.135	1.549	79.9655		69115	3.872	3.872	2.91	173.65	143.26	4.465	2.976	0	0.368	19.088	18.081	0	1	1	0	0	1	0	3.872	3.676	4.163	4.618	7.114	3.741	5.059	4.7	3.651	2.976	85.596	1.534	84.9129		69115	3.31	3.31	3.179	148.55	66.79	3.263	2.944	0		20.482	20.336	0	1	1	1	0	1	1	3.31	4.667	5.247	4.452	6.438	4.488	3.495	5.19	3.263	2.944	90.028	1.562	89.8006		69115	3.295	3.295	3.798	161.23	131.68	4.243	2.867	0		16.772	14.63	0	1	1	1	0	1	1	3.295	4.123	4.804	4.721	6.892	4.539	4.638	4.655	3.944	2.867	79.002	1.511	80.0136
69116	3.409	3.409	3.051	160.13	64.78	3.774	2.785	0		20.978	19.547	0	1	1	1	0	1	1	3.409	4.38	5.271	4.739	6.436	3.968	4.693	5.026	3.75	2.785	80.166	1.548	79.9655		69116	3.866	3.866	2.751	167.76	113.82	4.54	3.115	0	0.361	18.72	17.227	0	1	1	0	0	1	0	3.866	3.681	4.704	4.893	7.408	3.556	4.919	4.302	3.758	3.115	84.922	1.524	84.929		69116	4.071	4.071	3.538	173.33	141.66	3.569	2.706	0		19.734	17.349	0	1	1	0	0	1	0	4.071	4.207	5.216	4.164	6.07	4.288	4.053	5.609	3.559	2.706	90.127	1.552	89.8131		69116	3.676	3.676	3.339	139.86	12.38	4.363	2.765	0		18.355	16.249	0	1	1	0	0	1	0	3.67	3.555	5.129	4.755	6.368	4.213	4.751	4.873	3.911	2.765	79.836	1.533	80.0181
69117	3.652	3.652	3.213	170.54	92.49	3.739	2.955	0		24.213	22.796	0	1	1	1	0	1	1	3.652	4.562	5.267	4.716	7.135	4.01	4.204	4.855	3.739	2.955	79.84	1.542	79.9561		69117	3.868	3.868	2.519	163.58	92.92	3.987	2.927	0	0.347	18.565	17.453	0	1	1	0	0	1	0	3.868	3.305	4.132	5.144	7.178	4.38	4.896	4.548	3.33	2.927	85.259	1.532	84.9467		69117	3.791	3.791	3.457	163.18	41.79	3.308	2.907	0		19.117	16.405	0	1	1	1	0	1	1	3.791	3.921	5.36	4.427	6.332	4.274	4.186	5.36	3.308	2.907	89.933	1.542	89.8197		69117	3.844	3.844	3.334	132.92	0	4.676	2.774	0		19.514	17.174	0	1	1	0	0	1	0	3.844	3.732	5.168	4.985	6.753	3.995	4.646	4.975	3.648	2.774	79.277	1.516	79.9988
69118	3.865	3.865	3.004	159.54	22.71	4.089	2.852	0		20.82	18.498	0	1	1	0	0	1	0	3.865	4.78	5.315	4.847	6.845	3.947	4.547	5.11	3.649	2.852	80.967	1.571	79.9698		69118	3.858	3.858	2.883	161.74	83.72	4.655	3.01	0	0.359	19.982	18.197	0	1	1	0	0	1	0	3.858	3.921	4.583	5.052	7.195	4.085	5.087	4.265	3.334	3.01	85.318	1.532	84.9582		69118	3.814	3.814	3.658	158.49	67.45	3.706	2.942	0		20.692	17.619	0	1	1	0	0	1	0	3.814	4.18	5.264	4.543	5.985	4.423	4.236	5.499	3.373	2.942	89.503	1.525	89.8126		69118	3.199	3.199	3.63	156.28	116.48	4.247	2.854	0		20.235	17.616	0	1	1	1	1	1	1	3.199	3.888	5.012	4.852	6.555	4.268	4.534	4.905	3.671	2.854	79.757	1.533	79.9917
69119	3.362	3.362	3.419	174.58	141.69	3.759	2.776	0		21.128	19.583	0	1	1	1	0	1	1	3.362	4.24	5.215	4.674	6.696	3.982	4.614	5.042	3.752	2.776	79.553	1.51	79.9522		69119	3.996	3.996	2.722	168.61	118.03	4.458	3.048	0	0.362	20.337	19.248	0	1	1	0	0	1	0	3.996	3.589	4.251	5.019	7.713	3.614	4.842	4.36	3.579	3.048	85.455	1.533	84.9783		69119	3.617	3.617	3.206	159.31	89.86	3.756	2.743	0		20.875	17.893	0	1	1	1	0	1	1	3.617	4.07	5.098	4.448	6.219	4.53	3.857	5.509	3.611	2.743	90.28	1.553	89.8352		69119	3.694	3.694	2.93	116.92	10.62	4.355	2.857	0		19.009	17.418	0	1	1	0	0	1	0	3.694	4.006	5.222	4.436	6.299	4.441	4.734	5.145	3.673	2.857	80.755	1.552	80.0027
69120	3.33	3.33	3.44	168.46	114.25	3.727	2.663	0		22.759	20.634	0	1	1	1	0	1	1	3.33	4.742	5.194	4.113	7.257	3.91	4.074	5.083	3.625	2.663	80.267	1.554	79.9633		69120	4.192	4.192	2.742	176.51	157.57	4.426	3.014	0	0.382	18.573	16.836	0	1	1	0	0	1	0	4.192	3.672	4.453	5.077	6.91	4.413	4.947	4.636	3.987	3.014	85.103	1.508	84.9813		69120	3.652	3.652	3.28	149.64	-11.97	3.481	2.79	0		22.339	21.347	0	1	1	1	0	1	1	3.652	4.156	5.584	4.424	6.23	4.483	3.76	5.902	3.481	2.79	89.744	1.544	89.8322		69120	3.345	3.345	3.722	170.01	120.58	4.867	2.803	0		19.99	16.992	0	1	1	1	0	1	1	3.345	3.755	4.974	4.608	6.779	4.54	4.773	5.168	3.965	2.803	80.681	1.567	80.0088
69121	3.393	3.393	2.972	151.07	21.01	3.669	2.937	0		21.269	19.108	0	1	1	1	0	1	1	3.393	4.604	5.089	4.677	6.653	3.878	4.076	4.962	3.481	2.937	79.685	1.543	79.9569		69121	3.971	3.971	2.977	156.37	56.87	4.843	2.953	0	0.369	17.401	16.111	0	1	1	0	0	1	0	3.971	3.47	4.545	5.289	7.922	3.806	4.936	4.263	3.982	2.953	83.86	1.497	84.9513		69121	3.702	3.702	3.313	159.28	81.17	3.438	2.916	0		22.139	20.923	0	1	1	1	0	1	1	3.702	3.882	5.213	4.602	6.351	4.345	3.92	5.198	3.348	2.916	90.343	1.554	89.846		69121	3.59	3.59	2.996	114.37	-28.96	4.294	2.87	0		16.766	14.221	0	1	1	0	0	1	0	3.59	3.756	4.819	4.725	7.104	4.304	4.438	4.857	3.9	2.87	79.511	1.521	79.9987
69122	3.563	3.563	3.493	139.47	-26.34	4.113	2.866	0		21.871	21.054	0	1	1	0	0	1	0	3.563	4.321	5.042	4.825	7.407	3.717	4.561	4.957	4.016	2.866	79.475	1.529	79.9423		69122	3.685	3.685	2.743	163.01	101.52	4.304	2.93	0	0.366	15.61	14.714	0	1	1	1	0	1	1	3.685	3.476	4.048	5.447	8.118	4.017	5.194	4.421	3.717	2.93	83.716	1.499	84.9108		69122	3.726	3.726	3.45	164.44	54.62	3.526	2.689	0		22.606	21.377	0	1	1	1	0	1	1	3.726	3.939	5.146	4.225	5.957	4.626	3.958	5.523	3.402	2.689	89.832	1.549	89.8509		69122	3.468	3.468	3.469	162.41	120.21	4.38	2.757	0		17.704	14.775	0	1	1	1	0	1	1	3.468	3.545	4.852	4.687	6.338	4.471	4.851	5.328	3.598	2.757	79.599	1.539	79.9949
69123	3.638	3.638	3.059	138.65	-33.79	4.193	2.827	0		22.274	21.714	0	1	1	0	0	1	0	3.638	4.605	4.906	4.696	7.036	4.077	4.441	4.943	3.652	2.827	80.079	1.533	79.9552		69123	3.994	3.994	2.74	175.77	153.86	4.642	2.93	0	0.36	16.955	15.602	0	1	1	0	0	1	0	3.994	3.718	4.46	5.012	7.813	3.704	4.881	4.077	3.676	2.93	85.39	1.535	84.9263		69123	4.065	4.065	3.461	160.04	25.21	3.429	2.772	0		21.968	18.859	0	1	1	0	0	1	0	4.065	4.439	5.237	4.284	6.089	4.239	4.042	5.568	3.429	2.772	88.4	1.515	89.8131		69123	3.923	3.923	2.745	154.91	49.54	4.228	2.901	0		17.648	14.445	0	1	1	0	0	1	0	3.923	3.459	5.077	4.733	5.89	4.634	4.775	5.623	3.626	2.901	80.151	1.536	79.9955
69124	3.344	3.344	2.952	158.13	61.27	4.049	2.846	0		25.239	23.65	0	1	1	1	0	1	1	3.344	4.478	4.965	4.659	7.275	3.766	4.481	5.06	3.733	2.846	79.782	1.532	79.9672		69124	3.991	3.991	2.669	157.11	60.54	4.766	2.846	0	0.342	18.814	17.281	0	1	1	0	0	1	0	3.991	4.095	4.502	5.307	7.412	4.03	4.865	4.615	3.461	2.846	85.403	1.529	84.9256		69124	3.566	3.566	3.277	165.69	76.84	3.537	2.875	0		21.909	20.334	0	1	1	1	0	1	1	3.566	3.916	5.223	4.661	6.06	4.107	4.035	4.831	3.52	2.875	89.176	1.53	89.7972		69124	3.558	3.558	3.844	163.2	115.21	4.248	2.729	0		17.771	15.098	0	1	1	1	0	1	1	3.558	4.055	4.91	4.656	6.373	4.635	4.625	5.055	3.75	2.729	79.709	1.521	79.9934
69125	3.391	3.391	3.295	167.92	105.52	4.19	2.834	0		26.363	25.382	0	1	1	1	0	1	1	3.391	4.656	5.154	4.57	6.651	4.165	4.398	4.999	3.916	2.834	80.211	1.535	79.9527		69125	3.874	3.874	2.813	171.71	133.54	4.748	3.075	0	0.373	18.337	16.83	0	1	1	0	0	1	0	3.874	3.627	4.608	5.114	7.598	3.875	5.027	4.233	3.802	3.075	84.049	1.502	84.9092		69125	3.709	3.709	3.455	157.8	23.08	3.68	2.682	0		22.392	19.618	0	1	1	1	0	1	1	3.709	3.899	5.107	4.102	5.936	4.44	4.054	5.207	3.541	2.682	89.282	1.533	89.7578		69125	3.626	3.626	3.832	172.01	152.5	4.553	2.75	0		19.563	15.972	0	1	1	1	0	1	1	3.626	3.622	4.926	4.372	6.581	4.608	4.569	5.102	3.619	2.75	80.032	1.52	79.9978
69126	3.791	3.791	2.938	138.66	-99.1	4.269	2.974	0		26.725	25.312	0	1	1	0	0	1	0	3.791	4.558	5.168	4.439	6.767	3.772	4.457	5.256	4.263	2.974	80.443	1.557	79.9567		69126	4.124	4.124	2.674	174.78	148.91	4.444	3.09	0	0.365	19.581	18.217	0	1	1	0	0	1	0	4.124	3.924	4.253	5.26	7.714	4.173	5.019	4.515	3.444	3.09	85.79	1.545	84.8972		69126	3.274	3.274	3.042	169.57	125.39	3.468	3.123	0		23.082	21.554	0	1	1	1	0	1	1	3.274	4.048	5.123	4.344	6.098	4.193	3.859	4.91	3.223	3.123	89.982	1.551	89.7562		69126	3.205	3.205	3.147	171.86	193.86	3.911	3.059	0		23.046	21.576	0	1	1	1	0	1	1	3.205	3.618	4.839	4.576	6.339	4.676	4.856	5.092	3.741	3.059	80.386	1.545	79.9968
69127	3.472	3.472	3.466	173.62	125.91	3.695	2.855	0		24.552	24.77	0	1	1	1	0	1	1	3.472	4.34	5.282	4.445	6.771	4.01	4.522	5.208	3.695	2.855	79.772	1.541	79.9458		69127	3.62	3.62	2.588	156.42	75.15	4.204	2.964	0	0.346	20.042	18.776	0	1	1	1	0	1	1	3.62	3.711	4.137	4.935	7.223	4.234	4.947	5.002	3.324	2.964	84.941	1.527	84.9111		69127	3.527	3.527	3.083	164.89	76.71	3.639	2.754	0		22.274	20.953	0	1	1	1	0	1	1	3.527	4.104	5.184	4.447	6.306	4.352	3.932	4.678	3.355	2.754	89.136	1.529	89.7311		69127	3.557	3.557	2.842	151.62	57.42	4.296	3.147	0		24.723	21.307	0	1	1	1	0	1	1	3.557	3.939	5.076	4.477	6.421	4.474	4.799	5.292	3.46	3.147	80.193	1.537	80.0002
69128	3.641	3.641	3.266	148.6	-16.07	3.984	2.789	0		24.06	23.697	0	1	1	1	0	1	1	3.641	4.562	5.243	4.825	7.105	3.472	4.434	4.982	3.613	2.789	80.56	1.543	79.9599		69128	4.175	4.175	2.783	173.61	143.03	4.454	2.899	0	0.334	19.755	18.319	0	1	1	0	0	1	0	4.175	3.749	4.458	5.088	6.95	3.546	4.949	4.535	3.614	2.899	84.559	1.507	84.906		69128	3.997	3.997	3.282	158.07	15.36	3.489	2.754	0		22.132	21.255	0	1	1	0	0	1	0	3.997	4.058	5.134	4.397	6.058	4.125	3.914	5.341	3.397	2.754	90.265	1.558	89.7444		69128	3.545	3.545	3.054	166.64	83.71	4.384	2.763	0		23.97	21.931	0	1	1	1	0	1	1	3.545	3.559	4.959	4.532	6.366	4.603	4.619	5.018	4.052	2.763	80.945	1.554	80.0138
69129	3.629	3.629	3.208	159.79	41.01	4.098	2.877	0		23.019	23.335	0	1	1	1	0	1	1	3.629	4.274	5.134	4.831	7.071	3.502	4.569	5.019	3.825	2.877	79.03	1.503	79.9273		69129	3.559	3.559	2.856	174.34	170.84	4.419	3.337	0	0.351	18.265	17.221	0	1	1	1	0	1	1	3.559	3.557	4.327	4.827	7.104	4.68	4.899	4.869	3.51	3.337	84.176	1.517	84.9		69129	3.515	3.515	3.146	154.47	25.81	3.614	2.8	0		22.605	21.272	0	1	1	1	0	1	1	3.515	4.046	5.23	3.964	6.166	4.74	3.701	5.003	3.509	2.8	90.292	1.554	89.7512		69129	3.549	3.549	3.738	152.83	14.26	4.382	2.959	0		21.583	20.059	0	1	1	1	0	1	1	3.549	4.019	4.827	4.289	6.478	4.562	4.488	5.192	3.643	2.959	79.113	1.51	79.9887
69130	3.751	3.751	3.116	163.07	45.27	3.836	2.79	0		22.963	23.205	0	1	1	1	0	1	1	3.751	4.478	5.052	4.78	6.427	3.912	4.45	5.089	3.835	2.79	80.588	1.554	79.9372		69130	3.913	3.913	2.854	169.33	121.64	4.498	2.771	0	0.348	18.365	17.405	0	1	1	0	0	1	0	3.913	3.888	4.652	4.895	7.44	3.924	4.914	4.54	3.499	2.771	86.053	1.554	84.9252		69130	3.9	3.9	3.372	150.65	-21.77	3.751	2.752	0		22.123	21.189	0	1	1	0	0	1	0	3.9	4.056	5.236	4.44	5.689	4.581	3.897	5.001	3.554	2.752	88.262	1.501	89.7348		69130	3.623	3.623	3.431	169.41	89.75	4.44	2.843	0		22.983	22.626	0	1	1	1	0	1	1	3.623	3.64	5.128	4.598	6.645	4.485	4.581	5.038	4.316	2.843	79.372	1.521	79.9731
69131	3.37	3.37	3.319	154.73	41.71	3.932	2.816	0		22.965	23.126	0	1	1	1	0	1	1	3.37	5.235	4.99	4.771	7.015	3.459	4.067	4.991	3.774	2.816	79.193	1.504	79.922		69131	3.805	3.805	2.629	164.34	96.71	4.769	2.877	0	0.349	18.821	17.776	0	1	1	0	0	1	0	3.805	3.89	4.571	4.871	7.518	3.992	4.935	4.68	3.397	2.877	85.47	1.532	84.9388		69131	3.613	3.613	2.836	160.27	94.98	3.838	2.82	0		22.524	21.476	0	1	1	1	0	1	1	3.613	4.04	5.319	4.682	6.556	4.464	3.756	4.619	3.507	2.82	89.046	1.533	89.7351		69131	3.342	3.342	3.86	170.06	171.14	3.633	2.787	0		23.969	22.745	0	1	1	1	0	1	1	3.342	3.942	4.794	4.384	6.399	4.608	4.68	5.128	3.564	2.787	80.398	1.548	79.965
69132	3.19	3.19	3.374	145.32	12.63	3.869	2.854	0		25.119	25.468	0	1	1	1	0	1	1	3.19	4.767	4.877	4.641	6.697	3.875	4.29	4.982	3.74	2.854	80.486	1.54	79.9541		69132	3.837	3.837	2.599	172.61	138.06	4.263	2.961	0	0.335	20.167	19.109	0	1	1	0	0	1	0	3.837	3.389	4.578	4.94	7.047	4.078	4.966	4.876	3.528	2.961	85.552	1.531	84.9667		69132	3.614	3.614	3.28	166.73	77.29	3.723	2.889	0		21.816	20.877	0	1	1	1	0	1	1	3.614	4.005	5.262	4.538	6.286	4.281	4.028	5.207	3.723	2.889	89.228	1.53	89.7299		69132	3.238	3.238	3.507	176.67	164.5	4.08	3.059	0		22.1	23.356	0	1	1	1	0	1	1	3.238	3.907	4.708	4.438	6.448	4.746	4.656	5.156	3.644	3.059	80.903	1.568	79.9823
69133	3.542	3.542	3.358	168.16	91.58	4.121	2.771	0		24.598	23.274	0	1	1	1	0	1	1	3.542	4.969	5.248	4.621	7.257	3.952	4.517	4.973	3.735	2.771	80.077	1.523	79.9528		69133	3.829	3.829	2.882	167.84	114.2	4.323	2.969	0	0.348	20.185	18.397	0	1	1	0	0	1	0	3.829	3.693	4.036	4.658	7.384	3.953	5.111	4.339	3.372	2.969	84.712	1.521	84.9551		69133	3.535	3.535	2.675	160.11	52.02	3.822	2.74	0		22.05	20.691	0	1	1	1	0	1	1	3.535	4.348	5.14	4.555	6.401	4.277	3.659	4.727	3.62	2.74	90.097	1.55	89.7194		69133	3.134	3.134	3.629	176.65	224.82	4.391	2.858	0		22.904	23.843	0	1	1	1	1	1	1	3.134	3.845	4.947	4.491	5.959	4.567	4.88	5.201	3.736	2.858	79.592	1.529	79.9845
69134	3.369	3.369	3.28	171.91	127.65	4.156	2.736	0		24.06	23.228	0	1	1	1	0	1	1	3.369	4.864	4.921	4.752	7.033	3.797	4.306	4.907	3.969	2.736	79.664	1.52	79.9391		69134	3.705	3.705	2.775	157.3	71	4.488	3.176	0	0.354	18.222	15.694	0	1	1	1	0	1	1	3.585	3.496	4.354	5.162	7.587	4.775	5.154	4.963	3.65	3.176	84.839	1.526	84.9381		69134	3.458	3.458	2.907	166.18	90.1	3.18	2.878	0		23.343	21.561	0	1	1	1	0	1	1	3.458	4.209	5.077	4.247	6.106	4.595	3.727	4.931	3.18	2.878	89.701	1.543	89.7049		69134	3.663	3.663	3.359	163.57	106.57	4.115	2.863	0		24.314	26.015	0	1	1	1	0	1	1	3.663	3.478	4.827	4.644	6.408	4.719	4.742	5.749	3.936	2.863	79.709	1.529	79.9826
69135	3.322	3.322	3.436	154.69	46.2	3.814	2.694	0		23.93	24.001	0	1	1	1	0	1	1	3.322	5.067	5.352	4.262	7.124	4.188	3.741	5.145	3.701	2.694	79.274	1.533	79.9138		69135	4.087	4.087	2.743	169.08	120.39	4.737	2.984	0	0.344	18.685	16.714	0	1	1	0	0	1	0	4.087	4.439	4.281	5.234	7.457	3.522	4.948	4.092	3.681	2.984	85.363	1.521	84.942		69135	3.814	3.814	3.057	152.24	-13.82	3.639	2.849	0		21.728	20.747	0	1	1	0	0	1	0	3.814	4.131	5.136	4.642	6.811	4.061	3.777	5.411	3.521	2.849	90.996	1.57	89.7252		69135	3.388	3.388	2.913	173.32	182.81	4.366	2.725	0		25.276	24.273	0	1	1	1	0	1	1	3.388	3.579	4.817	4.731	6.335	4.619	4.63	5.248	3.848	2.725	80.179	1.53	79.9777
69136	3.328	3.328	3.112	170.73	125.91	4.399	2.718	0		22.808	24.801	0	1	1	1	0	1	1	3.328	4.811	5.188	4.32	7.027	3.936	4.098	4.963	3.685	2.718	80.391	1.541	79.9334		69136	3.761	3.761	2.741	170.47	131.2	4.292	2.957	0	0.399	20.222	19.311	0	1	1	1	0	1	1	3.761	3.823	4.103	5.108	7.282	4.201	4.92	4.513	3.39	2.957	85.193	1.522	84.9565		69136	3.966	3.966	3.275	152.15	35.74	3.785	2.757	0		22.033	20.938	0	1	1	0	0	1	0	3.966	4.031	5.303	5.003	6.114	4.308	3.857	4.962	3.785	2.757	90.883	1.572	89.7345		69136	3.455	3.455	3.689	174.75	183.25	4.256	2.865	0		25.342	22.645	0	1	1	1	0	1	1	3.455	3.676	4.94	4.356	6.221	4.847	4.838	5.49	3.752	2.865	79.754	1.525	79.9736
69137	3.421	3.421	3.066	153.85	32.22	3.731	2.73	0		21.542	25.008	0	1	1	1	0	1	1	3.421	4.413	5.077	4.586	6.871	3.976	4.216	4.923	3.722	2.73	79.893	1.544	79.928		69137	3.831	3.831	2.632	175.31	151.55	4.404	3.119	0	0.358	19.574	19.067	0	1	1	0	0	1	0	3.831	3.762	4.481	4.693	6.938	3.88	4.871	4.407	3.749	3.119	84.066	1.502	84.9376		69137	3.912	3.912	3.082	159.86	24.3	3.398	2.693	0		21.418	20.199	0	1	1	0	0	1	0	3.912	4.1	5.211	4.388	6.258	4.574	3.726	5.024	3.398	2.693	90.472	1.56	89.7546		69137	3.326	3.326	3.323	168.35	164.21	4.092	2.788	0		25.553	23.252	0	1	1	1	0	1	1	3.326	3.608	4.598	4.478	6.7	4.477	4.732	5.059	3.935	2.788	80.139	1.551	79.97
69138	3.278	3.278	3.164	163.37	94.07	3.861	2.73	0		21.666	24.771	0	1	1	1	0	1	1	3.278	4.531	5.249	4.4	6.642	3.888	3.825	5.113	3.657	2.73	79.094	1.525	79.9088		69138	3.778	3.778	2.926	166.93	111.81	4.789	3.009	0	0.369	19.847	18.711	0	1	1	1	0	1	1	3.778	3.802	4.733	4.78	7.69	3.83	4.949	4.522	3.585	3.009	84.683	1.516	84.9152		69138	3.628	3.628	3.605	153.03	7.34	3.614	2.795	0		22.067	21.084	0	1	1	1	0	1	1	3.628	4.08	5.396	4.259	6.615	4.655	4.013	5.004	3.319	2.795	90.543	1.564	89.774		69138	3.436	3.436	2.618	140.11	36.44	4.538	2.858	0		22.427	19.707	0	1	1	0	0	1	0	3.436	4.265	4.946	4.27	6.599	4.519	4.866	4.88	3.843	2.858	79.794	1.524	79.9587
69139	3.629	3.629	3.201	144.74	-82.89	4.106	3.008	0		21.857	25.7	0	1	1	0	0	1	0	3.629	4.772	5.26	4.327	7.385	4.162	4.007	4.858	3.856	3.008	80.859	1.562	79.9359		69139	3.994	3.994	2.708	155.75	53.77	4.332	3.172	0	0.347	19.573	18.431	0	1	1	0	0	1	0	3.994	3.714	4.395	4.915	7.658	3.869	5.01	4.331	3.426	3.172	84.251	1.506	84.9075		69139	3.474	3.474	3.381	160.83	111.72	3.767	2.873	0		22.541	21.324	0	1	1	1	0	1	1	3.474	4.307	5.277	4.243	6.69	4.254	4.057	5.149	3.511	2.873	89.758	1.554	89.7727		69139	3.34	3.34	3.646	170.91	175.62	4.033	2.927	0		20.692	18.256	0	1	1	1	0	1	1	3.34	3.913	5.172	4.573	6.331	4.82	4.647	4.859	3.636	2.927	78.467	1.496	79.9175
69140	3.377	3.377	3.557	170.68	120.72	3.944	2.824	0		21.751	23.757	0	1	1	1	0	1	1	3.377	4.77	5.319	4.72	7.101	4.087	4.667	5.124	3.63	2.824	79.778	1.517	79.916		69140	3.817	3.817	2.638	170.17	125.84	4.523	2.827	0	0.376	19.85	18.434	0	1	1	0	0	1	0	3.723	3.434	4.586	5.121	7.026	3.853	5.117	4.559	3.411	2.827	85.357	1.52	84.9252		69140	3.606	3.606	3.252	164.45	66.68	3.793	2.784	0		22.389	21.439	0	1	1	1	0	1	1	3.606	4.429	5.14	4.595	6.349	4.357	4.073	5.338	3.512	2.784	90.926	1.576	89.7871		69140	3.208	3.208	3.039	179.49	231.66	4.301	2.935	0		17.481	14.532	0	1	1	1	0	1	1	3.208	3.641	4.463	4.166	6.33	4.502	4.834	5.127	3.495	2.935	79.678	1.532	79.9035
69141	3.463	3.463	3.81	147.43	-4.15	3.941	2.792	0		22.461	22.742	0	1	1	1	0	1	1	3.463	4.552	5.008	4.724	6.813	4.15	4.641	4.929	3.631	2.792	80.997	1.574	79.9306		69141	3.656	3.656	2.983	151.98	49.3	4.774	3.484	0	0.332	20.171	18.731	0	1	1	1	0	1	1	3.656	4.176	4.523	4.877	7.905	3.876	5.204	4.019	3.541	3.484	85.323	1.533	84.9195		69141	3.422	3.422	3.524	170.84	167.03	3.268	2.858	0		22.409	20.851	0	1	1	1	0	1	1	3.422	3.941	5.068	4.339	6.487	4.581	3.959	5.791	3.19	2.858	88.581	1.519	89.7693		69141	3.377	3.377	3.263	170.1	167.77	3.568	2.868	0		16.405	13.842	0	1	1	1	0	1	1	3.377	3.723	4.851	4.501	5.827	5.008	4.721	6.098	3.532	2.868	79.827	1.534	79.9023
69142	3.68	3.68	2.922	142.46	-38.04	3.918	2.815	0		23.345	20.804	0	1	1	0	0	1	0	3.68	4.84	5.266	4.651	7.246	3.997	4.43	5.099	3.716	2.815	80.357	1.55	79.9322		69142	3.795	3.795	2.827	172.08	135.94	4.647	2.966	0	0.354	20.014	18.957	0	1	1	1	0	1	1	3.795	4.173	4.286	4.974	7.776	3.72	4.957	4.049	3.452	2.966	85.396	1.531	84.9237		69142	3.516	3.516	3.375	172.81	117.51	3.651	2.885	0		22.746	21.436	0	1	1	1	0	1	1	3.516	4.398	5.175	4.422	6.082	4.499	3.984	5.121	3.524	2.885	90.277	1.545	89.7922		69142	3.32	3.32	3.661	162.06	133.32	4.26	2.926	0		16.658	14.401	0	1	1	1	0	1	1	3.32	3.406	5.096	4.516	6.112	4.572	4.535	5.006	3.74	2.926	79.649	1.533	79.898
69143	3.465	3.465	3.443	142.36	-66.46	4.157	2.786	0		23.821	21.846	0	1	1	0	0	1	0	3.465	4.701	5.172	4.85	7.037	3.845	4.885	5.08	4.072	2.786	80.598	1.552	79.952		69143	3.862	3.862	2.728	176.97	159.87	4.452	2.875	0	0.331	20.567	19.702	0	1	1	0	0	1	0	3.862	3.609	4.435	4.609	7.322	3.893	4.724	4.317	3.504	2.875	84.497	1.501	84.9295		69143	4.047	4.047	3.525	158.74	18.68	3.49	2.8	0		21.676	21	0	1	1	0	0	1	0	4.047	3.968	5.237	4.263	6.178	4.406	3.971	5.346	3.49	2.8	89.604	1.548	89.7889		69143	3.534	3.534	3.019	169.82	150.66	4.091	2.811	0		19.222	16.872	0	1	1	1	0	1	1	3.534	3.635	4.941	4.436	6.251	4.36	4.433	5.069	3.785	2.811	80.453	1.539	79.895
69144	3.371	3.371	3.46	134.78	-7.07	4.365	2.841	0		23.286	20.897	0	1	1	0	0	1	0	3.371	4.865	5.127	4.72	6.779	3.838	4.374	4.898	3.84	2.841	79.968	1.531	79.9552		69144	4.022	4.022	2.816	164.5	97.52	4.497	2.737	0	0.35	20.006	18.982	0	1	1	0	0	1	0	4.022	3.95	4.285	4.841	7.254	3.667	4.769	4.258	3.593	2.737	85.266	1.526	84.9378		69144	3.66	3.66	3.753	164.46	111.29	3.707	3.052	0		22.336	21.335	0	1	1	1	0	1	1	3.66	3.95	5.332	4.145	5.806	4.846	4.036	5.444	3.654	3.052	90.417	1.566	89.7806		69144	3.52	3.52	3.668	174.49	175.42	4.345	3.132	0		19.281	17.175	0	1	1	1	0	1	1	3.52	3.876	5.157	4.568	6.303	4.398	4.823	5.194	3.584	3.132	80.205	1.552	79.9135
69145	3.722	3.722	3.183	143.94	-42.18	4.225	2.799	0		21.527	18.64	0	1	1	0	0	1	0	3.722	4.454	5.248	4.712	6.509	3.874	4.642	4.922	3.963	2.799	80.645	1.537	79.9589		69145	3.673	3.673	2.766	176.38	169.59	4.458	2.977	0	0.353	19.903	18.526	0	1	1	1	0	1	1	3.673	3.665	4.812	4.98	7.462	3.551	4.964	4.178	3.5	2.977	84.509	1.521	84.925		69145	3.967	3.967	3.361	156.27	6.37	3.441	2.84	0		22.185	21.191	0	1	1	0	0	1	0	3.967	4.337	5.084	4.532	5.769	4.6	3.943	5.298	3.441	2.84	89.917	1.541	89.7968		69145	3.276	3.276	2.798	177.69	215.86	4.283	2.811	0		19.339	16.385	0	1	1	1	0	1	1	3.276	4.067	4.678	4.602	6.571	4.655	4.653	5.09	3.557	2.811	81.113	1.553	79.9415
69146	3.363	3.363	3.693	153.54	36.47	4.374	3.051	0		21.275	20.09	0	1	1	1	0	1	1	3.363	5.213	5.122	4.76	7.296	3.723	4.191	5.068	3.667	3.051	80.032	1.533	79.9703		69146	3.957	3.957	2.96	167.04	110.22	4.547	2.987	0	0.346	20.861	19.664	0	1	1	0	0	1	0	3.902	3.525	4.525	5.191	7.627	4.095	5.101	4.625	3.452	2.987	84.112	1.506	84.917		69146	3.52	3.52	3.119	159.93	102.65	3.68	2.767	0		22.003	20.937	0	1	1	1	0	1	1	3.52	4.354	5.553	4.498	6.533	4.224	4.018	4.62	3.354	2.767	90.368	1.553	89.8102		69146	3.469	3.469	3.144	171.05	113.32	4.233	2.931	0		18.962	15.94	0	1	1	1	0	1	1	3.469	4.153	5.157	4.492	6.723	4.501	4.464	5.27	3.459	2.931	79.488	1.524	79.9254
69147	3.437	3.437	2.9	164.38	83.2	3.903	2.689	0		19.853	18.373	0	1	1	1	0	1	1	3.437	4.618	5.184	4.817	6.846	3.71	4.641	5.095	3.69	2.689	79.859	1.539	79.965		69147	3.781	3.781	2.68	161.28	83.31	4.525	2.948	0	0.339	20.689	19.793	0	1	1	1	0	1	1	3.697	3.453	4.547	5.466	7.334	4.511	4.89	4.503	3.48	2.948	84.73	1.517	84.9087		69147	3.578	3.578	3.017	166.47	79.59	3.775	2.884	0		22.406	20.918	0	1	1	1	0	1	1	3.578	4.137	5.166	4.51	6.442	4.152	3.834	4.95	3.556	2.884	89.855	1.549	89.8146		69147	3.574	3.574	3.167	131.25	22.62	4.434	2.962	0		18.357	15.356	0	1	1	0	0	1	0	3.574	3.444	4.985	4.731	6.417	4.294	4.548	5.132	3.901	2.962	79.466	1.517	79.9158
69148	3.721	3.721	3.325	171.29	39.38	4.099	2.766	0		18.764	17.162	0	1	1	1	0	1	1	3.721	4.653	5.189	4.904	7.278	3.753	4.282	4.902	3.697	2.766	79.903	1.546	79.9627		69148	3.873	3.873	2.553	171.75	133.74	4.185	2.899	0	0.331	20.084	19.266	0	1	1	0	0	1	0	3.845	3.653	4.26	5.004	7.068	4.149	4.844	4.537	3.375	2.899	85.743	1.528	84.8962		69148	3.782	3.782	3.428	166.47	59.13	4.004	2.856	0		22.386	21.3	0	1	1	1	0	1	1	3.782	4.174	5.316	4.566	6.406	4.265	4.018	5.503	3.639	2.856	89.593	1.543	89.8118		69148	3.424	3.424	3.691	162.8	126.57	4.183	2.701	0		17.454	14.553	0	1	1	1	0	1	1	3.424	3.774	4.881	4.659	6.403	4.589	4.847	5.544	3.792	2.701	80.628	1.547	79.9419
69149	3.506	3.506	2.979	156.35	36.15	3.792	2.757	0		20.122	18.763	0	1	1	1	0	1	1	3.506	4.964	5.14	4.709	7.141	3.7	4.454	5.063	3.686	2.757	80.215	1.545	79.9713		69149	4.215	4.215	2.845	169.05	120.24	4.421	2.995	0	0.349	21.414	20.316	0	1	1	0	0	1	0	4.215	3.389	4.529	5.644	7.254	3.883	4.941	4.511	3.566	2.995	84.746	1.509	84.9037		69149	3.623	3.623	3.306	161.78	51.57	3.598	2.827	0		22.809	20.231	0	1	1	1	0	1	1	3.623	4.03	5.169	4.663	5.958	4.053	3.935	5.262	3.547	2.827	89.82	1.547	89.8265		69149	3.129	3.129	3.371	167.67	180.42	4.183	2.842	0		18.36	15.082	0	1	1	1	1	1	1	3.129	3.439	4.596	4.653	6.235	4.738	4.953	5.336	3.702	2.842	80.187	1.541	79.9509
69150	3.642	3.642	2.683	174.13	111.42	3.981	2.92	0		21.362	19.659	0	1	1	1	0	1	1	3.642	4.704	5.057	4.615	7.555	3.672	4.638	5.072	3.653	2.92	80.426	1.57	79.9724		69150	3.932	3.932	2.549	171.49	132.45	4.373	3.047	0	0.356	19.596	18.871	0	1	1	0	0	1	0	3.932	3.532	4.319	5.236	7.443	3.67	4.881	4.569	3.529	3.047	84.03	1.498	84.8976		69150	3.814	3.814	3.539	160.98	29.89	3.428	2.984	0		21.665	19.181	0	1	1	0	0	1	0	3.814	3.674	5.315	4.611	5.902	4.169	4.102	5.411	3.428	2.984	89.775	1.544	89.8214		69150	3.725	3.725	2.974	136.13	7.5	4.144	2.757	0		19.206	16.673	0	1	1	0	0	1	0	3.725	3.724	5.367	4.681	6.271	4.378	4.723	5.065	3.604	2.757	79.511	1.527	79.9472
69151	3.427	3.427	3.201	165.57	90.14	3.762	2.883	0		19.051	17.018	0	1	1	1	0	1	1	3.427	4.929	5.416	4.762	7.418	3.879	4.433	5.141	3.604	2.883	79.806	1.537	79.9871		69151	4.007	4.007	2.522	167.44	112.19	4.753	3.097	0	0.337	19.715	19.165	0	1	1	0	0	1	0	4.007	4.05	4.728	5.008	7.472	3.767	4.869	4.588	3.662	3.097	85.58	1.539	84.9119		69151	3.594	3.594	3.174	156.56	28.46	3.64	3.022	0		21.874	20.813	0	1	1	1	0	1	1	3.594	3.913	5.034	4.355	6.194	4.051	3.915	5.916	3.406	3.022	89.108	1.531	89.8147		69151	3.526	3.526	3.604	169.19	148.42	4.009	2.815	0		18.118	15.177	0	1	1	1	0	1	1	3.526	3.734	4.809	4.729	6.308	4.486	4.619	5.341	3.447	2.815	80.802	1.55	79.9482
69152	3.581	3.581	3.283	171.85	106.08	3.633	2.796	0		21.161	18.964	0	1	1	1	0	1	1	3.581	5.118	5.133	4.673	7.569	3.566	4.261	5.125	3.491	2.796	79.376	1.513	79.9777		69152	3.963	3.963	2.523	159.14	70.71	4.675	2.912	0	0.353	20.408	19.509	0	1	1	0	0	1	0	3.963	3.804	4.432	5.025	7.35	4.071	4.965	4.239	3.555	2.912	85.745	1.543	84.9314		69152	3.4	3.4	3.537	158.96	109.78	3.456	2.932	0		21.561	18.324	0	1	1	1	0	1	1	3.4	4.139	5.111	4.62	5.897	4.763	3.987	5.078	3.332	2.932	89.214	1.529	89.8204		69152	3.203	3.203	3.848	164.3	156.21	3.888	3.036	0		19.518	16.279	0	1	1	1	0	1	1	3.203	3.955	4.633	4.278	6.598	5.248	4.641	5.053	3.797	3.036	79.899	1.547	79.9418
69153	3.896	3.896	3.083	168.13	15.63	4.308	2.82	0		21.11	18.894	0	1	1	0	0	1	0	3.896	4.916	5.076	4.875	7.285	3.534	4.183	4.976	4.014	2.82	78.815	1.522	79.9744		69153	4.117	4.117	2.507	178.37	166.84	4.335	2.861	0	0.354	21.745	20.327	0	1	1	0	0	1	0	4.117	3.364	4.713	5.008	6.874	3.949	4.953	4.43	3.338	2.861	86.029	1.545	84.9694		69153	3.859	3.859	3.422	160.31	26.53	3.45	2.766	0		17.727	14.573	0	1	1	0	0	1	0	3.859	3.876	5.21	4.422	6.268	4.827	3.961	5.073	3.45	2.766	88.891	1.526	89.8034		69153	3.707	3.707	2.877	110.55	-40.74	4.318	2.826	0		17.962	15.049	0	1	1	0	0	1	0	3.707	4.199	5.144	4.825	6.445	4.21	4.455	4.944	3.573	2.826	80.282	1.534	79.952
69154	3.832	3.832	3.724	147.46	-37.69	4.473	2.679	0		22.937	20.645	0	1	1	0	0	1	0	3.832	4.431	5.11	5.087	6.281	4.016	4.589	5.056	3.93	2.679	79.688	1.53	79.9684		69154	4.066	4.066	2.955	147.3	11.49	4.222	2.864	0	0.373	21.129	19.696	0	1	1	0	0	1	0	4.066	3.339	4.213	5.543	7.116	4.431	4.912	4.582	3.791	2.864	84.436	1.507	84.976		69154	3.473	3.473	3.183	163.36	74.49	3.404	2.912	0		17.595	14.345	0	1	1	1	0	1	1	3.473	3.934	5.28	5.013	6.34	3.985	4.225	5.258	3.404	2.912	89.932	1.548	89.8099		69154	3.581	3.581	3.576	171.04	152.05	4.136	3.021	0		18.326	15.139	0	1	1	1	0	1	1	3.581	3.946	4.922	4.315	6.787	4.43	4.666	4.82	3.858	3.021	80.016	1.518	79.9526
69155	3.671	3.671	2.79	146.23	-81	3.954	2.832	0		18.916	17.719	0	1	1	1	0	1	1	3.671	4.972	5.015	4.539	7.144	3.806	4.146	4.933	3.742	2.832	80.008	1.548	79.9504		69155	3.853	3.853	2.629	168.47	117.35	4.669	3	0	0.37	20.791	19.865	0	1	1	0	0	1	0	3.853	3.735	4.613	4.895	7.69	3.839	4.921	4.579	3.819	3	85.108	1.519	84.9796		69155	3.553	3.553	3.072	149.36	-3.54	3.86	2.728	0		18.988	15.546	0	1	1	1	0	1	1	3.553	4.309	5.074	4.98	6.213	4.316	3.87	4.437	3.532	2.728	90.21	1.546	89.7979		69155	3.235	3.235	3.292	174.84	205.73	4.37	2.894	0		17.535	14.628	0	1	1	1	0	1	1	3.235	4.039	4.917	4.435	6.482	4.634	4.76	5.174	3.646	2.894	80.075	1.545	79.9389
69156	3.648	3.648	3.109	170.62	93.31	4.084	2.792	0		22.609	21.62	0	1	1	1	0	1	1	3.648	4.878	5.324	4.52	7.193	3.862	4.335	5.012	3.775	2.792	80.451	1.54	79.9694		69156	3.801	3.801	2.58	172.07	135.37	4.459	2.871	0	0.364	19.812	18.945	0	1	1	0	0	1	0	3.801	3.551	4.497	4.739	7.556	3.828	4.731	4.356	3.611	2.871	85.712	1.545	85.0003		69156	4.307	4.307	3.307	149.58	-27.11	3.021	2.718	0		19.343	15.785	0	1	1	0	0	1	0	4.307	4.171	5.419	4.096	5.889	4.337	3.816	5.15	3.021	2.718	90.445	1.551	89.8275		69156	3.42	3.42	3.329	164.15	133.77	4.312	2.87	0		17.288	14.403	0	1	1	1	0	1	1	3.42	3.446	5.17	4.715	6.46	4.566	4.646	5.139	3.916	2.87	80.073	1.548	79.9465
69157	3.657	3.657	3.113	169.69	137.78	4.159	2.71	0		23.283	22.673	0	1	1	1	0	1	1	3.657	4.863	5.122	4.875	7.006	3.523	4.242	4.919	3.726	2.71	79.215	1.517	79.9448		69157	3.829	3.829	2.638	173.58	142.91	4.558	2.911	0	0.355	20.362	18.897	0	1	1	0	0	1	0	3.829	3.815	4.548	5.175	7.145	3.965	4.736	4.504	3.633	2.911	84.568	1.517	85.0016		69157	3.546	3.546	3.187	154.37	22.28	3.86	2.722	0		20.011	16.95	0	1	1	1	0	1	1	3.546	4.325	5.157	4.319	6.478	4.213	3.908	5.119	3.52	2.722	88.998	1.536	89.8041		69157	3.45	3.45	2.913	158.33	101.63	4.242	2.823	0		17.63	14.586	0	1	1	1	0	1	1	3.45	3.621	5.145	4.725	6.179	4.514	4.48	5.28	3.518	2.823	79.989	1.545	79.9552
69158	3.996	3.996	3.525	138.74	-50	4.229	2.895	0		23.899	22.804	0	1	1	0	0	1	0	3.996	4.805	5.158	4.986	7.108	3.669	4.346	5.053	3.952	2.895	80.871	1.569	79.9646		69158	4.03	4.03	2.859	161.13	80.65	4.48	2.837	0	0.366	20.46	18.539	0	1	1	0	0	1	0	4.03	3.888	4.367	5.806	7.494	3.755	4.723	4.501	3.454	2.837	84.195	1.501	84.9968		69158	3.351	3.351	3.426	166.53	102.5	3.96	2.733	0		19.21	15.874	0	1	1	1	0	1	1	3.351	4.169	5.185	4.361	6.538	4.091	4.147	5.511	3.475	2.733	89.413	1.539	89.8053		69158	3.748	3.748	3.175	149.35	26.93	4.032	2.81	0		17.058	14.146	0	1	1	1	0	1	1	3.748	3.868	4.934	4.587	6.019	4.796	4.962	5.307	3.774	2.81	80.121	1.543	79.9664
69159	3.828	3.828	3.011	166.36	56.79	4.051	2.775	0		21.795	20.063	0	1	1	0	0	1	0	3.828	4.34	5.272	5.012	6.67	3.491	4.611	4.73	4.051	2.775	80.884	1.576	79.9864		69159	4.205	4.205	2.821	171.13	130.66	4.575	3.063	0	0.36	20.06	17.426	0	1	1	0	0	1	0	4.101	3.739	4.303	5.602	7.677	4.197	5.082	4.859	3.482	3.063	85.734	1.533	85.0257		69159	3.978	3.978	3.176	157.93	14.67	3.34	2.924	0		18.861	15.53	0	1	1	0	0	1	0	3.978	4.081	5.097	4.621	6.176	4.292	3.856	5.358	3.34	2.924	90.545	1.555	89.8211		69159	3.621	3.621	3.154	177.66	131.18	4.291	3.225	0		18.063	15.119	0	1	1	1	0	1	1	3.621	3.764	4.937	4.411	6.511	4.204	4.706	4.941	4.039	3.225	79.54	1.551	79.9402
69160	3.659	3.659	3.089	170.36	40.88	3.859	2.782	0		22.076	20.72	0	1	1	1	0	1	1	3.659	4.488	5.053	4.768	6.978	3.615	4.781	5.176	3.703	2.782	80.397	1.543	79.9936		69160	3.978	3.978	2.62	161.38	81.88	4.356	2.935	0	0.344	20.027	17.348	0	1	1	0	0	1	0	3.978	3.379	4.352	5.772	7.708	4.128	4.982	4.373	3.644	2.935	86.181	1.545	85.0447		69160	3.948	3.948	3.084	152.92	-10.38	3.392	3.042	0		18.236	14.812	0	1	1	0	0	1	0	3.948	4.231	5.042	4.078	6.311	4.296	3.709	5.263	3.392	3.042	89.157	1.53	89.806		69160	3.166	3.166	3.31	156.72	121.95	4.215	2.956	0		20.034	17.071	0	1	1	1	1	1	1	3.166	3.753	4.681	4.637	6.471	4.653	4.737	5.099	3.774	2.956	79.406	1.517	79.9127
69161	3.501	3.501	3.179	155.96	34.66	4.175	2.788	0		19.312	16.996	0	1	1	1	0	1	1	3.501	4.892	5.378	4.487	7.631	3.987	4.544	4.904	3.717	2.788	79.571	1.527	79.9935		69161	3.83	3.83	2.819	157	60.01	4.265	2.898	0	0.333	20.254	18.383	0	1	1	0	0	1	0	3.83	3.562	4.123	5.608	7.356	3.989	4.959	4.448	3.572	2.898	84.708	1.517	85.0372		69161	3.376	3.376	3.568	170.4	169.35	3.451	3.116	0		18.402	15.339	0	1	1	1	0	1	1	3.376	3.993	5.169	4.545	6.025	4.368	4.091	5.382	3.223	3.116	88.934	1.52	89.7958		69161	3.421	3.421	3.393	176.47	145.27	4.318	2.814	0		20.425	17.309	0	1	1	1	0	1	1	3.421	3.252	4.674	4.775	6.467	4.469	4.677	5.512	4.13	2.814	79.732	1.518	79.9146
69162	3.347	3.347	3.314	171.45	127.53	3.769	2.831	0		18.953	16.723	0	1	1	1	0	1	1	3.347	4.313	5.157	4.832	7.112	4.009	4.571	4.933	3.519	2.831	80.924	1.565	80.0205		69162	4.036	4.036	2.69	170.61	128.03	4.548	3.156	0	0.343	20.195	18.702	0	1	1	0	0	1	0	4.036	3.645	4.651	5.228	7.733	3.956	5.034	4.345	3.391	3.156	84.34	1.502	85.0272		69162	3.47	3.47	3.042	164.43	80.16	3.531	2.985	0		18.551	15.346	0	1	1	1	0	1	1	3.47	3.9	5.211	4.378	5.77	4.565	3.845	5.125	3.408	2.985	89.327	1.539	89.7916		69162	3.726	3.726	3.437	166.14	113.13	4.466	2.954	0		19.633	17.158	0	1	1	1	0	1	1	3.726	3.846	4.922	4.41	6.523	4.629	4.487	4.982	4.016	2.954	80.291	1.547	79.9417
69163	3.679	3.679	2.853	167.52	74.71	3.939	2.86	0		20.17	18.154	0	1	1	1	0	1	1	3.679	4.948	5.084	4.536	6.703	3.824	4.221	5.216	3.55	2.86	80.155	1.545	80.0349		69163	4.068	4.068	2.712	170.04	125.18	4.799	2.872	0	0.374	20.281	18.241	0	1	1	0	0	1	0	4.068	3.612	4.679	4.851	7.285	3.917	4.854	4.412	3.807	2.872	84.866	1.518	85		69163	3.492	3.492	3.123	167.66	144.08	3.401	2.813	0		18.468	15.131	0	1	1	1	0	1	1	3.492	4.172	5.233	4.529	6.156	4.417	3.701	5.241	3.335	2.813	90.634	1.559	89.8001		69163	3.588	3.588	3.4	152	56.2	3.884	3.002	0		19.666	17.431	0	1	1	1	0	1	1	3.588	3.44	4.841	4.369	6.102	4.82	4.85	5.28	3.766	3.002	80.163	1.54	79.9531
69164	3.64	3.64	3.124	163.11	56.58	3.79	2.827	0		21.512	19.52	0	1	1	1	0	1	1	3.64	4.629	5.156	4.6	6.974	3.84	4.462	4.978	3.772	2.827	80.531	1.546	80.0591		69164	3.739	3.739	2.657	173.73	149.78	4.484	3.419	0	0.355	18.784	17.588	0	1	1	1	0	1	1	3.739	3.778	4.247	5.009	8.021	4.155	4.908	4.415	3.411	3.419	86.353	1.54	85.0197		69164	3.621	3.621	2.915	164.23	64.05	3.622	2.95	0		18.485	15.189	0	1	1	1	0	1	1	3.621	4.091	5.185	4.549	7.012	4.445	3.719	5.257	3.507	2.95	90.258	1.557	89.7902		69164	3.318	3.318	3.287	166.44	155.46	4.501	2.915	0		21.627	21.39	0	1	1	1	0	1	1	3.318	3.462	4.781	4.466	6.796	4.412	4.547	4.825	4.387	2.915	80.518	1.54	79.9673
69165	3.44	3.44	2.798	161.92	70.6	4.239	2.917	0		22.41	20.674	0	1	1	1	0	1	1	3.44	4.87	5.067	4.851	7.183	3.792	4.787	5.023	3.713	2.917	80.891	1.552	80.0742		69165	4.089	4.089	3.027	177.23	161.17	4.775	3.636	0	0.339	17.554	15.855	0	1	1	0	0	1	0	4.089	3.588	4.855	5.324	7.51	4.108	4.971	4.791	3.611	3.636	85.792	1.542	85.0236		69165	3.186	3.186	3.556	178.2	227.34	3.532	3.087	0		18.799	15.429	0	1	1	1	1	1	1	3.186	3.957	4.993	4.278	6.377	4.25	4.046	5.323	3.347	3.087	89.813	1.537	89.7859		69165	3.948	3.948	3.57	142.39	0	4.134	3.123	0		20.927	18.972	0	1	1	0	0	1	0	3.948	3.118	5.243	5.035	6.699	4.168	4.583	4.849	3.951	3.123	80.339	1.546	79.9941
69166	3.591	3.591	2.966	163.88	65.31	3.663	2.865	0		20.844	18.613	0	1	1	1	0	1	1	3.591	4.564	5.159	4.589	6.766	3.738	4.516	5.072	3.663	2.865	79.74	1.534	80.0657		69166	4.005	4.005	2.938	155.51	52.56	4.182	2.825	0	0.344	16.932	16.003	0	1	1	0	0	1	0	4.005	3.609	4.337	5.968	7.225	3.979	4.969	4.491	3.552	2.825	85.681	1.527	85.0388		69166	3.512	3.512	2.841	160.25	105.06	3.542	2.88	0		18.484	15.558	0	1	1	1	0	1	1	3.512	4.555	5.098	4.508	6.43	4.288	3.464	5.319	3.542	2.88	89.311	1.534	89.7695		69166	3.231	3.231	3.222	178.44	174.09	4.088	2.899	0		21.215	20.833	0	1	1	1	0	1	1	3.231	3.609	4.719	4.766	6.439	4.584	4.785	5.062	3.751	2.899	80.398	1.549	80.0053
69167	3.348	3.348	3.251	171.73	128.84	4.143	2.83	0		22.269	19.622	0	1	1	1	0	1	1	3.348	5.049	5.228	4.404	7.381	3.717	4.38	5.007	3.795	2.83	78.881	1.497	80.0465		69167	3.908	3.908	2.577	162.22	86.1	4.572	2.776	0	0.357	16.479	15.277	0	1	1	0	0	1	0	3.908	3.503	4.448	5.031	7.157	4.223	5.041	4.59	3.83	2.776	85.373	1.523	85.041		69167	3.536	3.536	3.261	164.1	121.9	3.582	2.831	0		18.935	15.731	0	1	1	1	0	1	1	3.536	4.251	5.107	4.59	6.2	4.375	3.955	5.027	3.407	2.831	88.737	1.521	89.7456		69167	3.569	3.569	2.84	157.91	87.66	4.351	3.147	0		21.72	19.58	0	1	1	1	0	1	1	3.569	3.491	4.939	4.698	6.626	4.4	4.733	4.939	3.638	3.147	79.823	1.51	80.0162
69168	3.56	3.56	3.225	159.19	44.91	4.277	2.973	0		22.394	21.306	0	1	1	1	0	1	1	3.56	4.894	5.182	4.693	7.584	3.922	4.605	4.963	3.459	2.973	80.459	1.548	80.0363		69168	4.318	4.318	2.597	176.29	156.43	4.384	2.963	0	0.352	15.908	14.7	0	1	1	0	0	1	0	4.318	3.658	4.439	5.108	7.194	4.093	4.869	4.374	3.386	2.963	84.829	1.508	85.0313		69168	3.826	3.826	3.169	156.57	7.86	3.427	2.738	0		18.887	15.636	0	1	1	0	0	1	0	3.826	4.026	5.379	4.619	6.118	4.146	3.862	5.344	3.427	2.738	90.366	1.549	89.7629		69168	3.402	3.402	3.164	162.8	128.77	3.918	2.81	0		18.469	15.583	0	1	1	1	0	1	1	3.402	3.792	4.742	4.45	6.255	5.146	4.606	5.283	3.671	2.81	79.492	1.518	80.0109
69169	3.866	3.866	3.375	159.78	23.89	3.738	2.718	0		21.372	18.78	0	1	1	0	0	1	0	3.866	4.947	5.218	4.493	7.335	4.204	4.481	5.169	3.668	2.718	79.052	1.504	80.0263		69169	3.867	3.867	2.941	168.84	119.19	4.387	2.804	0	0.354	16.513	15.755	0	1	1	0	0	1	0	3.867	3.353	4.359	5.155	7.351	4.209	4.849	4.974	3.654	2.804	84.726	1.521	85.0167		69169	3.804	3.804	3.479	159.4	72	3.895	2.817	0		18.58	15.417	0	1	1	0	0	1	0	3.804	4.065	5.805	4.292	6.248	4.557	4.031	5.619	3.764	2.817	90.459	1.562	89.7665		69169	3.566	3.566	3.757	173.04	163.56	4.452	2.82	0		20.917	18.41	0	1	1	1	0	1	1	3.566	3.76	4.93	4.452	6.617	4.424	4.541	5.063	3.477	2.82	79.756	1.522	79.9909
69170	3.336	3.336	3.167	168.38	113.32	4.648	2.801	0		21.372	19.206	0	1	1	1	0	1	1	3.336	4.826	5.024	4.467	6.954	3.834	4.388	4.965	3.762	2.801	79.788	1.527	80.0167		69170	3.946	3.946	2.816	155.08	50.38	4.326	2.98	0	0.363	16.911	16.49	0	1	1	0	0	1	0	3.946	3.882	4.241	5.599	7.864	3.991	4.909	4.554	3.521	2.98	86.266	1.541	85.0399		69170	3.735	3.735	3.419	156.95	16.25	3.555	2.91	0		18.402	14.963	0	1	1	1	0	1	1	3.735	4.273	5.182	4.275	6.056	4.548	3.934	5.585	3.527	2.91	89.316	1.536	89.7579		69170	3.558	3.558	3.22	160.79	103.12	4.168	2.845	0		21.651	19.956	0	1	1	1	0	1	1	3.558	3.678	4.759	4.458	6.35	4.443	4.615	5.209	3.822	2.845	80.24	1.551	79.9821
69171	3.507	3.507	3.315	148.55	-2.99	4.215	2.76	0		23.14	21.767	0	1	1	1	0	1	1	3.507	5.099	5.142	4.686	7.189	4.148	4.385	5.171	3.509	2.76	80.009	1.538	80.0232		69171	4.138	4.138	2.537	173.1	140.52	4.657	2.964	0	0.352	19.339	17.681	0	1	1	0	0	1	0	4.138	3.5	5.016	5.352	7.46	3.985	4.958	4.612	3.798	2.964	84.636	1.517	85.0555		69171	3.596	3.596	3.247	166.6	128.44	3.296	4.361	0		18.393	15.174	0	1	1	1	0	1	1	3.596	4.055	5.096	4.675	7.03	4.064	3.866	5.017	3.174	3.945	88.807	1.513	89.7272		69171	3.932	3.932	2.733	130.54	0	4.103	2.929	0		19.979	17.408	0	1	1	0	0	1	0	3.932	3.519	5.201	4.63	6.356	4.247	4.756	5.131	4.047	2.929	79.763	1.538	79.9872
69172	3.706	3.706	2.863	153.73	3.08	4.447	3.045	0		24.069	22.206	0	1	1	1	0	1	1	3.706	5.199	5.22	4.817	7.142	3.741	4.276	4.981	4.025	3.045	79.774	1.528	80.0292		69172	3.68	3.68	2.681	161.86	96.27	4.603	2.838	0	0.358	19.634	18.133	0	1	1	1	0	1	1	3.68	3.554	4.223	4.99	7.611	4.39	5.091	4.26	3.495	2.838	86.294	1.557	85.107		69172	3.568	3.568	3.116	152.97	13.03	3.575	2.746	0		18.554	15.396	0	1	1	1	0	1	1	3.568	4.113	5.384	4.967	6.365	4.098	3.919	5.024	3.483	2.746	89.535	1.53	89.7212		69172	3.293	3.293	3.581	176.6	158.74	4.525	2.932	0		19.453	16.65	0	1	1	1	0	1	1	3.293	3.816	4.893	4.681	6.518	4.544	4.785	5.106	3.889	2.932	79.904	1.54	79.9933
69173	3.383	3.383	3.446	166.35	98.42	3.936	2.756	0		23.072	20.634	0	1	1	1	0	1	1	3.383	4.867	5.261	4.549	7.171	4.107	4.498	5.184	3.538	2.756	81.253	1.574	80.0527		69173	3.954	3.954	2.687	161.38	81.92	4.416	2.879	0	0.352	17.135	16.018	0	1	1	0	0	1	0	3.954	4.023	4.608	5.515	7.378	4.037	5.058	4.525	3.306	2.879	85.824	1.548	85.1157		69173	3.638	3.638	3.376	170.07	91.57	3.464	2.983	0		21.004	17.695	0	1	1	1	0	1	1	3.638	3.906	5.248	4.568	5.856	4.008	4.23	5.253	3.274	2.983	88.82	1.517	89.7296		69173	3.136	3.136	3.471	173.9	160.87	4.249	2.872	0		18.646	15.665	0	1	1	1	1	1	1	3.136	3.478	4.784	4.621	6.588	4.571	4.686	4.856	3.866	2.872	79.946	1.541	79.9892
69174	3.579	3.579	3.171	173.38	114.02	3.93	2.739	0		22.677	20.538	0	1	1	1	0	1	1	3.579	4.81	5.356	4.851	6.932	3.772	4.175	5.027	3.866	2.739	79.061	1.515	80.0383		69174	4.284	4.284	2.682	171.25	131.25	4.71	2.83	0	0.345	18.085	16.438	0	1	1	0	0	1	0	4.284	4.314	4.776	5.615	7.366	3.868	4.977	4.22	3.358	2.83	84.835	1.521	85.1043		69174	3.853	3.853	3.263	159.01	20.07	3.567	2.831	0		20.564	17.114	0	1	1	0	0	1	0	3.853	3.848	5.317	4.454	6.336	4.161	4.028	5.423	3.518	2.831	89.696	1.542	89.74		69174	3.646	3.646	3.05	169.48	87.84	4.277	2.996	0		22.372	20.176	0	1	1	1	0	1	1	3.646	3.923	4.94	4.707	6.666	4.389	4.53	5.179	3.894	2.996	80.044	1.534	79.9959
69175	3.717	3.717	3.435	136.87	-41.74	3.967	2.761	0		22.093	20.999	0	1	1	0	0	1	0	3.717	4.478	4.953	4.75	7.034	3.755	4.391	4.889	3.866	2.761	80.944	1.571	80.0529		69175	4.204	4.204	2.668	170.58	127.88	4.293	2.953	0	0.354	19.491	18.299	0	1	1	0	0	1	0	4.204	3.757	4.465	5.809	7.699	3.923	4.854	4.56	3.43	2.953	85.875	1.533	85.1409		69175	3.699	3.699	3.369	156.2	16.07	3.215	2.931	0		20.423	17.085	0	1	1	1	0	1	1	3.699	4.129	5.318	4.742	5.791	4.474	4.003	4.983	3.215	2.931	90.346	1.56	89.7613		69175	3.397	3.397	3.852	171.93	174.95	4.607	2.914	0		21.771	22.613	0	1	1	1	0	1	1	3.397	4.057	4.902	4.369	6.669	4.526	4.629	5.134	3.812	2.914	79.397	1.526	79.9832
69176	3.772	3.772	3.312	147.12	-36.64	3.859	2.673	0		21.659	21.465	0	1	1	1	0	1	1	3.772	4.951	5.11	4.339	6.979	3.92	3.894	5.126	3.859	2.673	79.821	1.529	80.0405		69176	4.138	4.138	2.725	168.49	117.45	4.461	3.118	0	0.371	19.427	18.303	0	1	1	0	0	1	0	4.138	3.584	4.285	5.614	7.765	3.63	4.874	4.155	3.708	3.118	85.263	1.526	85.1303		69176	3.429	3.429	3.446	162.85	76.29	3.765	2.785	0		21.151	18.119	0	1	1	1	0	1	1	3.429	4.196	5.123	4.504	6.641	4.516	4	5.069	3.592	2.785	89.176	1.522	89.7452		69176	3.497	3.497	2.955	161.88	114.68	4.111	2.797	0		22.622	22.059	0	1	1	1	0	1	1	3.497	3.635	5.012	4.166	6.245	4.678	4.558	5.41	3.717	2.797	81.341	1.583	80.0023
69177	3.384	3.384	3.399	146.83	-49.19	3.782	2.753	0		21.949	21.055	0	1	1	1	0	1	1	3.384	5.198	5.226	4.679	7.418	3.592	4.213	4.919	3.586	2.753	79.923	1.536	80.0435		69177	4.075	4.075	2.525	170.16	125.82	4.645	2.861	0	0.355	19.427	17.872	0	1	1	0	0	1	0	4.075	4.016	4.581	5.451	7.011	3.689	4.864	4.483	3.614	2.861	84.713	1.509	85.1258		69177	3.902	3.902	3.367	147.97	-35.17	3.357	2.748	0		20.829	17.58	0	1	1	0	0	1	0	3.902	4.191	5.211	4.293	5.844	4.629	3.861	4.992	3.357	2.748	88.49	1.512	89.7323		69177	3.445	3.445	3.729	170.82	164.61	4.062	2.883	0		22.725	21.576	0	1	1	1	0	1	1	3.445	3.954	4.688	4.763	6.488	4.485	4.801	5.035	3.494	2.883	80.158	1.535	80.0016
69178	3.715	3.715	3.104	166.57	66.36	4.051	2.849	0		22.12	20.537	0	1	1	1	0	1	1	3.715	4.694	5.219	4.8	6.921	3.869	4.269	5.03	4.051	2.849	79.443	1.539	80.0212		69178	4.321	4.321	2.844	164.74	98.71	4.377	2.805	0	0.359	19.321	15.354	0	1	1	0	0	1	0	4.321	3.615	4.438	5.567	7.101	3.897	4.869	4.652	3.468	2.805	85.079	1.521	85.1362		69178	3.428	3.428	3.347	164.27	133.57	3.858	2.743	0		21.466	18.023	0	1	1	1	0	1	1	3.428	4.152	5.282	4.72	6.179	4.252	3.972	4.741	3.506	2.743	90.548	1.56	89.7379		69178	3.555	3.555	3.563	157.14	85.23	4.607	2.741	0		19.259	17.081	0	1	1	1	0	1	1	3.555	3.932	5.161	4.51	6.16	4.48	4.704	5.284	3.712	2.741	79.673	1.534	79.9761
69179	3.673	3.673	3.745	165.44	64.92	3.697	2.851	0		22.405	21.618	0	1	1	1	0	1	1	3.673	4.481	5.176	4.554	6.604	4.303	4.43	4.931	3.697	2.851	80.227	1.553	80.0451		69179	3.796	3.796	2.535	173.71	143.88	4.273	3.084	0	0.35	20.209	17.198	0	1	1	1	0	1	1	3.796	3.451	4.113	5.489	7.128	4.029	5.03	4.612	3.439	3.084	84.732	1.518	85.1473		69179	3.862	3.862	3.035	164.81	49.07	3.42	2.703	0		22.05	19.608	0	1	1	0	0	1	0	3.862	4.109	5.232	4.201	6.176	4.573	3.666	5.141	3.42	2.703	89.326	1.533	89.7186		69179	3.343	3.343	3.61	164.2	91.7	4.403	2.91	0		21.256	19.206	0	1	1	1	0	1	1	3.343	3.932	4.723	4.43	6.33	4.044	4.676	5.085	3.552	2.91	80.109	1.543	79.996
69180	3.379	3.379	3.309	170.19	118	4.067	2.64	0		20.968	20.274	0	1	1	1	0	1	1	3.379	4.677	5.139	4.565	7.093	3.912	4.335	4.93	3.661	2.64	80.836	1.556	80.0501		69180	3.788	3.788	2.809	168.72	119.8	4.208	2.741	0	0.335	19.237	16.507	0	1	1	1	0	1	1	3.788	3.747	4.255	5.59	7.733	4.019	4.94	4.415	3.596	2.741	85.171	1.522	85.1296		69180	3.705	3.705	3.292	154.36	6.34	3.845	2.835	0		20.86	17.489	0	1	1	1	0	1	1	3.705	4.038	5.293	4.834	6.036	4.185	4.036	5.25	3.749	2.835	90.672	1.56	89.7668		69180	3.371	3.371	3.745	163.62	136.03	4.345	2.995	0		22.316	19.6	0	1	1	1	0	1	1	3.371	4.037	4.733	4.629	6.501	4.349	4.693	5.221	3.758	2.995	80.005	1.533	80.0087
69181	3.859	3.859	3.334	164.55	47.75	3.936	2.859	0		21.593	19.785	0	1	1	0	0	1	0	3.859	4.803	5.168	4.686	7.216	4.13	4.267	4.986	3.63	2.859	79.933	1.531	80.0649		69181	4.235	4.235	2.62	164.06	95.31	4.57	2.737	0	0.374	18.603	17.696	0	1	1	0	0	1	0	4.235	3.786	4.575	5.652	7.314	3.903	4.847	4.661	3.644	2.737	84.408	1.509	85.1084		69181	3.826	3.826	3.363	146.99	-40.06	3.903	2.81	0		21.852	18.728	0	1	1	0	0	1	0	3.826	4.187	5.401	4.637	6.238	4.382	4	5.053	3.592	2.81	88.94	1.524	89.7647		69181	3.359	3.359	2.893	154.84	93.28	4.225	2.898	0		20.618	18.013	0	1	1	1	0	1	1	3.359	3.484	5.159	4.265	6.533	4.621	4.728	4.987	3.486	2.898	80.489	1.546	80.0105
69182	3.63	3.63	2.986	142.65	-32.95	4.424	2.872	0		21.859	20.283	0	1	1	0	0	1	0	3.63	4.874	5.27	4.58	7.13	4.065	4.509	5.11	3.976	2.872	79.436	1.515	80.0439		69182	3.727	3.727	2.843	151.4	39.32	4.513	2.874	0	0.345	17.99	16.982	0	1	1	1	0	1	1	3.727	3.757	4.633	4.862	7.319	4.133	4.98	4.137	3.521	2.874	85.553	1.545	85.1084		69182	4.035	4.035	3.228	156.95	9.76	3.76	2.896	0		21.767	20.01	0	1	1	0	0	1	0	4.035	4.133	5.274	4.832	6.356	4.786	3.906	5.294	3.636	2.896	89.963	1.55	89.7794		69182	3.486	3.486	2.97	159.42	103.47	3.832	2.905	0		20.813	17.844	0	1	1	1	0	1	1	3.486	3.855	5.007	4.505	6.318	4.606	4.572	5.223	3.68	2.905	80.648	1.554	80.0054
69183	3.668	3.668	2.829	167.47	75.54	4.122	2.829	0		22.621	20.803	0	1	1	1	0	1	1	3.668	5.109	5.266	4.705	7.135	3.622	4.293	4.969	3.639	2.829	79.664	1.533	80.0356		69183	4.038	4.038	2.602	164.84	99.19	4.567	3.095	0	0.363	18.719	17.095	0	1	1	0	0	1	0	4.038	3.86	4.609	4.693	7.203	4.183	5.108	4.479	3.28	3.095	85.627	1.533	85.1267		69183	3.952	3.952	3.423	156.52	7.6	4.184	2.883	0		21.809	19.289	0	1	1	0	0	1	0	3.952	4.53	5.449	4.522	6.357	4.614	3.997	4.923	3.777	2.883	88.809	1.517	89.7536		69183	3.388	3.388	3.824	166.7	149.75	4.147	2.919	0		21.285	18.038	0	1	1	1	0	1	1	3.388	3.667	4.934	4.905	6.463	4.456	4.817	5.134	3.722	2.919	80.154	1.54	80.0167
69184	3.777	3.777	2.851	134.3	-97.73	4.305	2.916	0		21.201	19.267	0	1	1	0	0	1	0	3.777	4.655	5.179	4.678	6.529	3.673	4.446	5.04	4.126	2.916	80.195	1.542	80.0462		69184	4.047	4.047	2.621	167.1	110.48	4.462	3.059	0	0.351	18.366	17.11	0	1	1	0	0	1	0	4.047	4.037	4.338	4.719	7.679	3.906	4.992	4.199	3.198	3.059	85.086	1.524	85.1317		69184	3.722	3.722	2.942	155.72	11.4	3.608	2.762	0		21.842	20.589	0	1	1	1	0	1	1	3.722	3.917	5.184	4.385	6.416	4.506	3.769	5.231	3.608	2.762	90.56	1.559	89.7708		69184	3.353	3.353	2.987	163.8	138.7	4.034	2.779	0		21.159	17.978	0	1	1	1	0	1	1	3.353	3.659	4.848	4.487	6.52	4.619	4.732	4.842	3.814	2.779	78.917	1.502	80.0008
69185	3.471	3.471	3.247	149.02	3.03	4.362	2.924	0		19.532	17.595	0	1	1	1	0	1	1	3.471	4.628	5.147	4.624	6.582	4.086	4.466	4.954	3.966	2.924	78.986	1.51	80.0405		69185	3.843	3.843	3.11	173.98	144.92	4.566	2.973	0	0.371	19.299	17.851	0	1	1	0	0	1	0	3.843	3.618	4.547	4.74	7.312	4.088	5.03	4.41	3.751	2.973	85.406	1.532	85.1325		69185	3.65	3.65	3.277	153.16	5.81	3.981	2.811	0		22.075	21.351	0	1	1	1	0	1	1	3.65	3.799	5.305	4.356	6.209	4.18	4.172	5.141	3.981	2.811	90.076	1.549	89.7524		69185	3.605	3.605	3.137	158.75	88.3	4.65	2.922	0		21.639	18.595	0	1	1	1	0	1	1	3.605	4.042	4.977	4.569	6.821	4.547	4.458	5.485	3.577	2.922	79.794	1.526	79.9931
69186	3.534	3.534	2.965	154.34	23.34	3.837	2.869	0		19.717	18.925	0	1	1	1	0	1	1	3.534	5.161	5.279	4.591	6.718	3.983	4.516	5.081	3.837	2.869	80.108	1.549	80.0348		69186	3.669	3.669	2.677	164.99	113.05	4.493	3.058	0	0.359	19.921	18.953	0	1	1	1	0	1	1	3.669	3.819	4.486	4.972	7.421	4.078	5.054	4.627	3.523	3.058	85.109	1.515	85.1308		69186	3.991	3.991	3.409	156.79	8.96	3.414	2.888	0		22.466	20.675	0	1	1	0	0	1	0	3.991	3.797	5.32	4.097	5.785	4.406	4.076	5.931	3.414	2.888	90.676	1.566	89.7483		69186	3.332	3.332	3.138	170.33	173.42	3.998	2.924	0		23.519	20.254	0	1	1	1	0	1	1	3.332	3.781	4.66	4.247	6.654	4.473	4.731	5.131	3.785	2.924	80.946	1.562	80.017
69187	3.604	3.604	2.958	151.58	52.51	3.664	2.8	0		22.803	20.097	0	1	1	1	0	1	1	3.604	4.117	5.287	4.802	6.786	3.78	4.469	5.049	3.374	2.8	79.758	1.527	80.0321		69187	4.086	4.086	2.896	172.02	135.09	4.722	2.736	0	0.36	20.009	18.953	0	1	1	0	0	1	0	4.086	3.846	4.319	4.982	7.347	4.129	4.978	4.403	3.552	2.736	84.866	1.525	85.1468		69187	3.734	3.734	3.46	161.41	38.59	3.562	2.882	0		21.989	20.702	0	1	1	1	0	1	1	3.734	3.984	5.227	4.474	6.34	4.245	4.001	4.988	3.562	2.882	89.212	1.536	89.7231		69187	3.273	3.273	2.654	173.93	147.38	3.798	2.817	0		22.962	20.372	0	1	1	1	0	1	1	3.273	3.727	4.749	4.448	6.532	5.084	4.931	5.471	3.455	2.817	79.364	1.521	80.0015
69188	3.385	3.385	3.244	143.55	-8.5	3.855	2.778	0		20.984	18.034	0	1	1	0	0	1	0	3.385	4.427	5.043	4.589	6.358	4.171	4.676	4.941	3.507	2.778	79.721	1.506	80.0446		69188	4.021	4.021	3.091	151.58	32.92	4.705	3.211	0	0.377	19.312	17.033	0	1	1	0	0	1	0	4.021	4.243	4.771	5.024	7.698	3.858	5.229	4.187	3.59	3.211	85.113	1.524	85.1554		69188	3.802	3.802	3.566	164.22	46.08	3.204	2.849	0		22.455	20.404	0	1	1	0	0	1	0	3.802	3.698	5.252	4.656	6.148	4.043	4.122	5.333	3.204	2.849	90.548	1.562	89.7232		69188	3.563	3.563	2.951	172.47	161.03	4.05	3.043	0		21.657	18.364	0	1	1	1	0	1	1	3.563	3.901	4.786	4.469	6.219	4.622	4.506	5.072	3.653	3.043	79.666	1.524	79.9989
69189	3.5	3.5	3.196	163	70.01	3.99	2.772	0		20.574	17.779	0	1	1	1	0	1	1	3.5	4.253	4.947	4.597	6.667	4.133	4.397	4.987	3.655	2.772	79.473	1.527	80.0169		69189	3.93	3.93	2.745	158.76	68.78	4.581	3.073	0	0.339	17.818	16.728	0	1	1	0	0	1	0	3.93	3.405	4.709	4.987	7.403	4.114	5.013	4.843	3.527	3.073	85	1.528	85.1704		69189	3.978	3.978	3.316	162.39	86.95	3.527	2.917	0		21.959	21.012	0	1	1	0	0	1	0	3.978	4.152	5.011	4.331	5.981	4.303	3.811	5.164	3.527	2.917	89.164	1.528	89.7113		69189	3.469	3.469	3.212	154.82	82.16	4.007	3.183	0		21.289	19.784	0	1	1	1	0	1	1	3.469	4.009	4.72	4.592	7.172	4.238	4.584	5.221	3.553	3.183	80.393	1.556	80.0374
69190	3.164	3.164	3.68	148.92	83.18	4.22	2.912	0		20.22	17.46	0	1	1	1	0	1	1	3.164	4.722	5.106	4.411	6.518	4.035	4.166	4.914	4.137	2.912	80.801	1.556	80.0374		69190	3.945	3.945	2.679	169.08	120.41	4.673	2.948	0	0.338	19.56	18.908	0	1	1	0	0	1	0	3.894	3.727	4.512	5.439	7.6	3.995	5.017	4.681	3.444	2.948	85.95	1.549	85.1823		69190	3.537	3.537	3.445	152.68	64.73	3.566	2.8	0		22.32	19.403	0	1	1	1	0	1	1	3.537	3.888	5.193	4.356	5.989	4.652	4.022	4.808	3.373	2.8	90.519	1.557	89.7032		69190	3.722	3.722	3.377	152.04	43.02	4.454	2.953	0		21.247	19.281	0	1	1	1	0	1	1	3.722	4.154	5.126	4.969	6.298	3.997	4.591	4.997	3.802	2.953	80.022	1.537	80.0443
69191	3.423	3.423	3.423	158.5	55.23	3.89	2.835	0		19.534	16.814	0	1	1	1	0	1	1	3.423	4.742	5.201	4.889	6.749	3.852	4.471	5.039	3.612	2.835	80.648	1.545	80.0304		69191	4.122	4.122	2.564	172.43	137.17	4.599	3.029	0	0.362	19.832	18.992	0	1	1	0	0	1	0	4.122	3.786	4.531	5.81	7.211	4.026	5.176	4.69	3.556	3.029	85.822	1.545	85.1923		69191	4.161	4.161	3.371	145.61	-46.93	3.51	2.701	0		21.843	20.348	0	1	1	0	0	1	0	4.161	4.042	5.453	4.206	6.17	4.311	4.019	5.28	3.51	2.701	90.697	1.554	89.7455		69191	3.636	3.636	3.299	170.85	95.62	4.042	2.71	0		21.14	22.44	0	1	1	1	0	1	1	3.636	3.396	5.074	4.606	5.737	4.303	4.466	5.13	3.613	2.71	80.334	1.538	80.0544
69192	3.482	3.482	3.207	164.63	79.92	4.248	2.823	0		19.882	17.52	0	1	1	1	0	1	1	3.482	4.897	5.023	4.495	6.49	3.955	4.539	5.063	3.904	2.823	80.44	1.55	80.0321		69192	4.124	4.124	2.865	161.23	81.14	4.191	2.947	0	0.356	20.168	18.935	0	1	1	0	0	1	0	4.124	3.806	4.206	5.389	7.504	3.547	4.928	4.471	3.305	2.947	85.303	1.529	85.1904		69192	3.897	3.897	3.607	166.29	56.43	3.698	2.878	0		22.186	18.679	0	1	1	0	0	1	0	3.897	3.862	5.149	4.427	6.247	4.625	4.138	5.339	3.574	2.878	90.938	1.57	89.7587		69192	3.39	3.39	3.486	148.32	7.6	4.349	2.873	0		21.259	19.66	0	1	1	1	0	1	1	3.39	3.626	4.788	4.543	6.556	4.406	4.65	4.874	4.09	2.873	80.173	1.547	80.0649
69193	3.299	3.299	3.238	165.79	104.1	3.822	2.82	0		20.769	17.827	0	1	1	1	0	1	1	3.299	4.425	5.261	4.766	6.715	3.985	4.591	5.094	3.672	2.82	79.468	1.526	80.0095		69193	4.191	4.191	2.995	171.58	132.88	4.662	2.87	0	0.346	20.355	18.851	0	1	1	0	0	1	0	4.191	4.229	4.706	6.084	7.171	3.912	4.839	4.4	3.455	2.87	84.384	1.507	85.1881		69193	3.678	3.678	3.238	156.84	21.4	3.456	2.785	0		21.7	19.603	0	1	1	1	0	1	1	3.678	4.173	5.305	4.452	6.49	4.363	4.042	5.29	3.456	2.785	89.221	1.536	89.751		69193	3.641	3.641	2.907	94.1	15.94	4.307	2.878	0		21.54	20.541	0	1	1	0	0	1	0	3.641	3.858	5.201	4.964	6.841	3.898	4.465	4.972	3.775	2.878	80.425	1.55	80.0644
69194	3.701	3.701	3.22	142.08	-40.1	4.456	2.72	0		18.863	15.944	0	1	1	0	0	1	0	3.701	4.768	5.117	4.691	6.975	4.129	4.295	4.973	4.001	2.72	79.916	1.542	80.0084		69194	4.212	4.212	2.696	173.08	140.42	4.506	2.952	0	0.355	20.275	18.853	0	1	1	0	0	1	0	4.212	3.634	4.665	5.428	7.302	3.632	4.956	4.872	3.446	2.952	84.352	1.502	85.1699		69194	3.672	3.672	3.529	162.32	49.41	3.713	2.941	0		22.042	18.915	0	1	1	1	0	1	1	3.672	4.171	5.194	4.326	7.001	4.485	4.019	5.174	3.522	2.941	89.585	1.537	89.7344		69194	3.585	3.585	3.184	172.53	159.16	3.818	2.882	0		21.705	19.654	0	1	1	1	0	1	1	3.585	3.652	4.783	4.545	6.563	4.62	4.481	5.623	3.694	2.882	79.35	1.527	80.0473
69195	3.514	3.514	3.284	132.72	-21.37	4.086	2.702	0		17.657	14.622	0	1	1	0	0	1	0	3.514	4.489	5.162	4.959	6.806	3.642	4.682	4.842	3.971	2.702	80.124	1.54	79.998		69195	3.983	3.983	2.474	174.36	146.82	4.692	2.918	0	0.345	20.543	19.342	0	1	1	0	0	1	0	3.983	3.886	4.329	5.325	7.349	3.648	5.043	4.331	3.539	2.918	85.894	1.545	85.1976		69195	3.914	3.914	3.42	158.94	19.68	3.453	2.979	0		22.255	19.886	0	1	1	0	0	1	0	3.914	3.889	5.379	4.674	6.804	4.112	3.971	5.5	3.383	2.979	90.322	1.558	89.7425		69195	3.508	3.508	3.809	161.97	114.01	4.348	2.919	0		21.324	20.122	0	1	1	1	0	1	1	3.508	3.547	5.15	4.58	6.688	4.403	4.571	4.795	3.795	2.919	79.686	1.536	80.0187
69196	3.695	3.695	2.92	173.15	101.32	3.969	2.712	0		19.247	16.023	0	1	1	1	0	1	1	3.695	4.931	5.133	5.129	6.734	3.575	4.32	4.826	3.784	2.712	80.284	1.538	80.003		69196	3.986	3.986	2.881	172.81	139.06	4.754	2.949	0	0.366	20.713	19.282	0	1	1	0	0	1	0	3.986	4.01	4.678	5.38	7.738	4.086	5.049	4.615	3.455	2.949	83.951	1.495	85.1943		69196	3.628	3.628	3.256	167	77.2	4.012	2.636	0		21.72	18.338	0	1	1	1	0	1	1	3.628	4.338	5.336	4.924	6.294	3.85	4.103	5.316	3.957	2.636	90.383	1.555	89.7428		69196	3.558	3.558	2.816	123.44	24.23	4.646	2.831	0		20.398	19.478	0	1	1	0	0	1	0	3.558	3.823	5.235	4.182	6.407	4.692	4.863	5.211	3.792	2.831	79.519	1.537	80.0193
69197	3.621	3.621	3.023	136.46	-82.12	3.651	2.915	0		20.073	16.376	0	1	1	0	0	1	0	3.621	4.734	5.156	4.865	6.234	3.916	4.499	5.023	3.651	2.915	79.887	1.525	80.0036		69197	4.11	4.11	2.85	174.21	146.06	4.613	2.991	0	0.366	21.073	19.547	0	1	1	0	0	1	0	4.11	4.144	4.749	5.489	7.593	3.945	5.004	4.281	3.462	2.991	85.171	1.523	85.2032		69197	4.125	4.125	3.194	152.47	-12.65	3.824	2.776	0		21.835	19.757	0	1	1	0	0	1	0	4.125	3.906	5.291	4.4	6.787	4.351	3.908	5.223	3.594	2.776	89.474	1.541	89.7352		69197	3.732	3.732	3.773	157.98	21.67	4.141	2.87	0		20.075	19.519	0	1	1	1	0	1	1	3.732	3.962	4.979	4.344	6.205	4.309	4.445	5.188	3.831	2.87	79.599	1.53	80.022
69198	3.411	3.411	3.223	168.16	54.66	3.95	2.875	0		19.882	18.619	0	1	1	1	0	1	1	3.411	4.523	5.098	4.424	6.989	4.009	4.2	4.933	3.68	2.875	79.706	1.519	79.9997		69198	4.255	4.255	2.672	177.3	161.51	4.571	2.771	0	0.347	21.414	19.963	0	1	1	0	0	1	0	4.255	4.142	4.785	6.084	6.936	3.576	4.878	4.487	3.568	2.771	84.91	1.521	85.1865		69198	3.727	3.727	3.175	163.3	98.76	4.045	2.828	0		22.083	20.986	0	1	1	1	0	1	1	3.727	3.828	5.41	4.492	6.837	4.387	3.848	4.99	3.566	2.828	89.771	1.546	89.7387		69198	3.445	3.445	3.033	163.17	126.41	4.191	3.087	0		19.569	18.708	0	1	1	1	0	1	1	3.445	3.639	4.965	4.637	6.422	4.477	4.643	4.91	3.508	3.087	79.788	1.531	80.0052
69199	3.725	3.725	3.503	148.27	-26.18	4.216	2.814	0		20.459	18.175	0	1	1	1	0	1	1	3.725	5.089	5.026	4.628	6.939	3.699	4.429	5.116	3.743	2.814	79.026	1.517	79.9759		69199	4.202	4.202	3.204	169.35	121.77	4.342	2.828	0	0.348	20.905	20.169	0	1	1	0	0	1	0	4.202	3.5	4.541	5.401	7.04	4.263	4.838	4.609	3.562	2.828	85.38	1.532	85.1992		69199	3.904	3.904	3.213	150.18	25.88	3.504	3.012	0		22.472	20.963	0	1	1	0	0	1	0	3.904	4.182	5.162	4.518	6.905	4.34	3.686	5	3.48	3.012	90.338	1.551	89.7491		69199	3.461	3.461	2.869	155.38	85.8	4.026	2.876	0		21.137	20.589	0	1	1	1	0	1	1	3.461	3.63	4.755	4.501	6.417	4.424	4.515	5.138	3.868	2.876	80.167	1.535	80.0048
69200	3.275	3.275	3.374	178.43	169.7	4.018	2.992	0		20.466	17.937	0	1	1	1	0	1	1	3.275	4.797	5.032	4.469	6.929	4.104	4.498	5.042	3.685	2.992	80.936	1.569	79.9861		69200	3.898	3.898	2.577	178.45	167.26	4.573	2.923	0	0.353	20.396	19.03	0	1	1	0	0	1	0	3.898	3.593	4.269	5.345	7.571	4.159	4.83	4.771	3.762	2.923	84.238	1.502	85.2033		69200	3.751	3.751	3.384	162.6	42.93	4.023	2.71	0		22.477	21.552	0	1	1	1	0	1	1	3.751	4.094	5.309	4.492	6.178	4.748	3.958	5.031	3.763	2.71	88.806	1.516	89.7297		69200	3.499	3.499	2.807	173.57	172.96	4.431	3.006	0		22.174	19.614	0	1	1	1	0	1	1	3.499	3.861	5.204	4.465	6.258	4.824	4.555	5.044	3.611	3.006	81.063	1.567	80.0358
69201	3.409	3.409	3.116	176.98	148.98	4.13	2.685	0		21.502	18.62	0	1	1	1	0	1	1	3.409	4.82	5.141	4.606	6.672	3.711	4.46	5.003	3.711	2.685	79.679	1.517	79.9835		69201	3.838	3.838	2.941	171.19	130.94	4.721	3.015	0	0.332	15.82	13.886	0	1	1	0	0	1	0	3.838	3.946	4.322	5.18	7.416	3.757	4.915	4.467	3.572	3.015	84.164	1.506	85.175		69201	4.121	4.121	3.063	152.89	-10.57	3.642	2.795	0		22.224	21.295	0	1	1	0	0	1	0	4.121	4.198	5.142	4.58	6.492	4.217	3.836	4.945	3.521	2.795	89.924	1.549	89.746		69201	3.808	3.808	2.807	140.01	-50	4.259	3.009	0		22.024	20.269	0	1	1	0	0	1	0	3.808	3.947	4.94	4.645	6.687	4.592	4.724	5.284	3.774	3.009	79.745	1.541	80.0147
69202	3.913	3.913	3.763	152.98	39.88	3.833	2.847	0		19.122	16.493	0	1	1	0	0	1	0	3.913	4.56	5.023	4.642	7.221	3.933	4.385	4.994	3.817	2.847	80.934	1.562	80.0147		69202	4.004	4.004	2.664	147.64	13.2	4.352	3.15	0	0.351	17.193	15.216	0	1	1	0	0	1	0	4.004	3.809	4.423	5.195	7.789	3.717	4.816	4.125	3.423	3.15	85.278	1.539	85.1657		69202	3.432	3.432	2.96	164.97	86.7	3.716	2.898	0		22.722	21.352	0	1	1	1	0	1	1	3.432	4.116	5.175	5.134	6.507	4.108	3.849	4.791	3.351	2.898	90.108	1.556	89.7639		69202	3.456	3.456	2.835	159.22	55.48	4.321	2.789	0		24.132	20.932	0	1	1	1	0	1	1	3.456	3.51	5.027	4.8	6.574	4.183	4.903	4.783	3.991	2.789	79.977	1.544	80.0163
69203	3.718	3.718	3.007	157.74	-28.09	4.134	2.784	0		19.134	15.894	0	1	1	1	0	1	1	3.718	5.197	5.119	4.728	7.18	3.412	4.344	5.014	3.771	2.784	79.909	1.538	80.0366		69203	4.096	4.096	2.617	158.54	67.68	4.549	3.014	0	0.359	18.854	16.659	0	1	1	0	0	1	0	4.096	4.153	4.291	5.594	7.854	3.912	4.914	4.032	3.486	3.014	84.852	1.513	85.1421		69203	3.737	3.737	3.318	167.58	69.15	3.59	2.718	0		22.603	21.268	0	1	1	1	0	1	1	3.737	4.17	5.19	4.334	6.534	4.179	3.989	5.383	3.462	2.718	89.065	1.523	89.7674		69203	3.396	3.396	2.89	162.94	130.15	3.925	2.924	0		23.472	21.525	0	1	1	1	0	1	1	3.396	3.569	4.809	4.477	6.098	4.886	4.709	5.449	3.525	2.924	79.886	1.529	80.0083
69204	3.743	3.743	3.289	163.84	-0.15	4.145	2.688	0		21.698	18.957	0	1	1	1	0	1	1	3.743	4.316	5.135	4.867	6.419	3.919	4.405	5.02	3.704	2.688	79.981	1.537	80.0424		69204	3.886	3.886	2.818	178.93	169.64	4.171	2.981	0	0.361	18.591	16.854	0	1	1	0	0	1	0	3.886	3.851	4.481	5.041	7.744	3.564	4.756	4.217	3.404	2.981	85.073	1.523	85.1549		69204	3.776	3.776	3.429	151.53	35.04	3.552	2.848	0		22.037	20.462	0	1	1	1	0	1	1	3.776	4.098	5.166	4.643	5.953	4.503	3.942	5.254	3.484	2.848	88.532	1.525	89.7394		69204	3.584	3.584	3.08	169.2	142.6	4.414	2.761	0		22.904	21.693	0	1	1	1	0	1	1	3.584	3.586	5.16	4.207	6.235	4.494	4.691	5.179	3.472	2.761	80.116	1.538	80.0103
69205	3.77	3.77	3.066	152.05	-11.73	4.105	2.782	0		19.565	16.95	0	1	1	1	0	1	1	3.77	4.785	5.289	4.786	6.8	3.455	4.188	4.731	3.738	2.782	79.722	1.533	80.0367		69205	4.006	4.006	2.958	173.81	144.04	4.616	2.918	0	0.364	18.998	17.107	0	1	1	0	0	1	0	4.006	3.697	4.42	5.853	7.676	3.962	4.994	4.266	3.648	2.918	85.792	1.543	85.1686		69205	3.14	3.14	3.066	175.6	218.99	3.182	2.979	0		21.522	20.625	0	1	1	1	1	1	1	3.14	3.956	5.122	3.937	6.099	4.099	3.777	4.93	3.182	2.979	89.378	1.534	89.7228		69205	3.314	3.314	3.463	172.63	186.76	4.293	2.782	0		22.724	23.129	0	1	1	1	0	1	1	3.314	3.678	4.834	4.405	6.273	4.598	4.475	5.152	3.77	2.782	80.447	1.539	80.0178
69206	3.907	3.907	3.185	162.07	35.34	3.9	2.854	0		18.65	15.999	0	1	1	0	0	1	0	3.907	5.039	5.208	4.638	7.421	4.035	4.445	5.169	3.711	2.854	80.431	1.546	80.0363		69206	4.022	4.022	2.707	156.87	59.34	4.496	3.038	0	0.348	17.755	15.648	0	1	1	0	0	1	0	4.022	3.603	4.483	5.532	7.727	4.346	4.995	4.613	3.533	3.038	85.18	1.538	85.1579		69206	3.861	3.861	3.333	158.46	67.32	3.488	2.756	0		21.962	21.114	0	1	1	0	0	1	0	3.861	4.078	5.219	4.375	5.9	4.404	3.813	4.893	3.488	2.756	89.098	1.528	89.6958		69206	3.395	3.395	2.825	142.86	40.52	4.12	2.847	0		22.844	21.96	0	1	1	0	0	1	0	3.395	3.592	5.161	4.539	6.352	4.376	4.609	5.053	3.683	2.847	79.968	1.532	80.0157
69207	3.281	3.281	3.351	157.16	62.68	4.306	2.617	0		18.852	16.035	0	1	1	1	0	1	1	3.281	4.688	5.342	4.6	6.759	4.172	4.561	5.095	3.928	2.617	80.569	1.558	80.0634		69207	3.868	3.868	2.665	164.68	98.42	4.31	3.197	0	0.351	17.851	16.58	0	1	1	0	0	1	0	3.868	3.604	4.12	5.329	7.971	4.247	4.891	4.506	3.464	3.197	84.163	1.505	85.1498		69207	3.443	3.443	3.11	159.85	59.93	3.557	2.834	0		22.641	21.067	0	1	1	1	0	1	1	3.443	4.101	5.025	4.47	6.524	4.141	3.875	4.966	3.385	2.834	90.189	1.552	89.7196		69207	3.584	3.584	2.94	158.21	87.63	4.464	2.734	0		21.207	21.844	0	1	1	1	0	1	1	3.584	3.441	5.379	4.436	6.212	4.719	4.572	5.172	3.796	2.734	80.786	1.557	80.0316
69208	3.274	3.274	3.301	139.84	-47.36	3.873	2.881	0		18.268	15.051	0	1	1	0	0	1	0	3.274	4.418	5.101	5.007	6.766	3.587	4.457	4.693	3.764	2.881	79.609	1.523	80.0382		69208	3.624	3.624	2.543	157.74	81.32	4.504	2.941	0	0.361	18.689	16.862	0	1	1	1	0	1	1	3.624	3.665	4.383	5.761	7.715	4.047	4.997	4.163	3.469	2.941	84.944	1.527	85.1648		69208	3.502	3.502	3.33	165.49	132.21	3.793	2.715	0		22.258	21.01	0	1	1	1	0	1	1	3.502	4.061	5.185	4.489	6.407	4.217	4.136	5.034	3.581	2.715	90.083	1.552	89.733		69208	3.455	3.455	3.512	168.77	153.33	4.325	2.804	0		21.263	20.49	0	1	1	1	0	1	1	3.455	3.41	4.842	4.72	6.404	4.567	4.82	4.95	3.985	2.804	81.144	1.566	80.0521
69209	3.329	3.329	3.755	165.32	98.76	3.677	2.75	0		17.747	14.602	0	1	1	1	0	1	1	3.329	4.771	5.108	4.14	6.566	4.393	4.251	4.968	3.655	2.75	80.642	1.561	80.0333		69209	3.865	3.865	2.828	174.31	146.56	4.155	3.263	0	0.355	18.378	16.425	0	1	1	0	0	1	0	3.865	3.514	4.112	5.802	7.369	3.84	4.8	4.44	3.564	3.263	84.639	1.511	85.1429		69209	3.717	3.717	3.412	158.05	23.53	3.526	2.814	0		22.416	21.194	0	1	1	1	0	1	1	3.717	3.814	5.03	4.428	5.839	4.266	4.327	5.337	3.526	2.814	89.502	1.538	89.7122		69209	3.655	3.655	3.706	155.48	66.86	4.465	2.843	0		20.88	21.082	0	1	1	1	0	1	1	3.655	3.743	5.113	4.771	6.652	4.328	4.612	5.119	3.751	2.843	80.387	1.546	80.069
69210	3.699	3.699	3.516	174.39	107.01	4.045	2.693	0		17.216	14.816	0	1	1	1	0	1	1	3.699	4.386	5.341	4.529	6.604	3.999	4.368	5.011	4.019	2.693	78.604	1.49	79.9975		69210	4.206	4.206	2.867	174.33	146.66	4.627	2.833	0	0.365	18.359	17.035	0	1	1	0	0	1	0	4.206	3.882	4.312	5.562	8.038	3.771	4.762	4.46	3.779	2.833	84.773	1.515	85.1147		69210	3.68	3.68	3.187	161.17	42.87	3.778	2.77	0		21.904	20.685	0	1	1	1	0	1	1	3.68	4.16	5.261	4.291	6.605	4.979	3.973	5.019	3.507	2.77	90.315	1.557	89.7353		69210	3.636	3.636	3.238	148.32	-17.02	4.556	2.825	0		20.794	20.784	0	1	1	1	0	1	1	3.636	3.728	4.799	4.765	6.16	4.575	4.622	5.176	3.732	2.825	80.707	1.554	80.095
69211	3.801	3.801	3.203	160.64	28.2	4.057	2.692	0		19.078	16.695	0	1	1	0	0	1	0	3.801	4.774	4.931	4.663	7.109	4.061	4.375	5.076	3.436	2.692	79.323	1.523	79.9925		69211	3.873	3.873	3	171.77	133.87	4.598	3.074	0	0.348	21.035	19.75	0	1	1	0	0	1	0	3.873	3.652	4.618	5.384	7.538	4.202	4.847	4.443	3.514	3.074	85.199	1.53	85.1246		69211	3.938	3.938	3.38	156.95	9.73	3.761	2.904	0		22.304	20.541	0	1	1	0	0	1	0	3.938	4.431	5.148	4.319	6.359	4.45	4.014	5.439	3.669	2.904	89.313	1.533	89.7429		69211	3.555	3.555	3.857	173.79	168.45	4.085	2.974	0		20.602	21.696	0	1	1	1	0	1	1	3.555	3.459	4.944	4.828	6.326	4.46	4.543	4.942	3.448	2.974	79.888	1.535	80.0982
69212	3.554	3.554	3.137	170.76	103.38	4.253	2.943	0		18.545	15.511	0	1	1	1	0	1	1	3.554	4.735	5.124	4.656	6.833	3.922	4.299	5.155	3.874	2.943	79.242	1.528	79.9589		69212	4.099	4.099	2.604	176.43	157.15	4.627	3.019	0	0.343	21.499	19.33	0	1	1	0	0	1	0	4.086	3.726	4.584	5.885	7.254	4.275	4.942	4.625	3.449	3.019	84.022	1.498	85.1182		69212	3.723	3.723	3.304	154.71	6.21	3.464	2.762	0		22.807	21.579	0	1	1	1	0	1	1	3.723	3.879	5.4	4.597	5.768	4.343	4.017	5.359	3.388	2.762	89.235	1.525	89.7411		69212	3.566	3.566	3.398	171.62	106.45	3.88	2.805	0		20.925	18.742	0	1	1	1	0	1	1	3.566	4.164	5.037	4.442	6.413	4.443	4.547	5.107	3.831	2.805	80.192	1.543	80.0962
69213	3.803	3.803	2.778	149.28	-28.61	4.287	2.838	0		19.901	17.279	0	1	1	0	0	1	0	3.803	4.968	5.192	4.432	7.251	3.803	4.255	5.059	3.712	2.838	80.54	1.538	79.9666		69213	3.62	3.62	2.767	157.06	78.25	4.526	3.216	0	0.336	21.093	19.767	0	1	1	1	0	1	1	3.62	3.82	4.203	5.818	7.831	4.127	5.022	4.142	3.486	3.216	84.407	1.518	85.109		69213	3.835	3.835	3.409	156.09	5.45	3.45	2.924	0		20.194	20.514	0	1	1	0	0	1	0	3.835	4.313	5.179	4.477	6.357	4.4	3.857	5.035	3.45	2.924	90.905	1.575	89.7465		69213	3.525	3.525	3.09	161.59	110.49	4.168	3.138	0		20.921	19.564	0	1	1	1	0	1	1	3.525	3.726	4.761	4.317	6.625	4.625	4.626	5.109	3.942	3.138	80.046	1.545	80.0938
69214	3.395	3.395	3.685	169.51	113.02	4.267	2.809	0		19.401	16.225	0	1	1	1	0	1	1	3.395	4.815	5.101	4.586	7.022	4.344	4.282	5.034	3.881	2.809	79.857	1.515	79.9531		69214	4.092	4.092	2.927	178.67	168.35	4.543	3.091	0	0.364	21.412	19.654	0	1	1	0	0	1	0	4.092	3.846	4.872	5.51	7.432	3.775	4.832	4.569	3.539	3.091	84.466	1.505	85.0713		69214	4.018	4.018	3.19	161.06	30.3	4.059	3.037	0		19.679	20.277	0	1	1	0	0	1	0	4.018	3.898	5.244	4.693	7.185	4.316	3.826	5.371	3.928	3.037	90.53	1.562	89.7519		69214	3.125	3.125	2.866	174.66	215.82	4.266	2.971	0		21.91	21.597	0	1	1	1	1	1	1	3.125	3.809	4.963	4.382	6.616	4.63	4.62	5.203	3.904	2.971	80.613	1.548	80.0957
69215	3.666	3.666	3.177	149.77	-12.75	4.332	2.765	0		19.416	16.671	0	1	1	1	0	1	1	3.666	4.815	5.224	4.649	6.689	4.185	4.422	4.942	4.187	2.765	80.792	1.556	79.9511		69215	3.859	3.859	2.707	150.85	29.26	4.668	2.906	0	0.357	20.978	18.582	0	1	1	0	0	1	0	3.859	3.66	4.532	5.439	7.94	3.945	5.023	4.274	3.536	2.906	84.941	1.523	85.0543		69215	4.004	4.004	3.472	168.06	65.29	3.562	2.728	0		20.567	21.055	0	1	1	0	0	1	0	4.004	4.44	5.124	4.525	6.745	4.334	4.042	5.159	3.436	2.728	89.163	1.526	89.7389		69215	3.364	3.364	4.163	174.37	190.43	4.116	2.718	0		22.266	20.891	0	1	1	1	0	1	1	3.364	3.465	5.121	4.623	6.535	4.569	4.834	5.121	3.453	2.718	79.807	1.525	80.0851
69216	3.827	3.827	2.954	163.4	41.98	4.203	2.778	0		21.84	19.265	0	1	1	0	0	1	0	3.827	4.721	5.229	4.687	6.784	3.689	4.546	5.093	3.927	2.778	79.904	1.534	79.9544		69216	3.647	3.647	2.604	158.8	84.31	4.558	2.786	0	0.364	19.921	17.308	0	1	1	1	0	1	1	3.647	4.027	4.149	5.031	7.785	3.978	5.224	4.729	3.607	2.786	85.111	1.531	85.0429		69216	3.423	3.423	3.441	163.32	129.27	3.86	2.921	0		18.921	19.469	0	1	1	1	0	1	1	3.423	3.791	5.107	4.468	6.916	4.269	4.205	5.553	3.608	2.921	89.981	1.553	89.7523		69216	3.222	3.222	3.949	173.72	201.39	4.461	2.852	0		22.124	19.048	0	1	1	1	0	1	1	3.222	3.984	4.842	4.348	6.574	4.407	4.79	5.184	3.508	2.852	80.026	1.552	80.0777
69217	3.448	3.448	3.18	168.21	101.22	4.92	2.753	0		20.364	18.28	0	1	1	1	0	1	1	3.448	4.594	5.177	4.762	6.619	3.862	4.325	4.937	4.175	2.753	80.746	1.543	79.9917		69217	3.876	3.876	2.695	152.94	39.71	4.393	3.14	0	0.362	19.66	16.911	0	1	1	0	0	1	0	3.876	3.807	4.543	5.104	7.788	3.925	5.106	4.2	3.366	3.14	84.471	1.512	85.0248		69217	3.559	3.559	3.901	168.29	90.57	3.646	2.925	0		20.293	20.885	0	1	1	1	0	1	1	3.559	3.749	5.532	4.803	6.056	4.49	4.394	5.099	3.646	2.925	90.329	1.556	89.7842		69217	3.278	3.278	3.358	158.76	121	4.433	2.838	0		20.144	16.872	0	1	1	1	0	1	1	3.278	3.666	4.94	4.753	6.185	4.747	4.724	5.198	3.911	2.838	79.899	1.53	80.0792
69218	3.812	3.812	3.386	162.17	35.87	4.294	2.857	0		21.332	19.21	0	1	1	0	0	1	0	3.812	4.855	5.288	4.913	6.916	3.711	4.212	4.842	3.766	2.857	80.347	1.55	79.9894		69218	3.88	3.88	2.715	145.78	3.91	4.69	2.959	0	0.372	19.212	16.631	0	1	1	0	0	1	0	3.88	3.725	4.108	5.694	7.908	4.151	4.947	4.48	3.936	2.959	85.274	1.529	85.0337		69218	3.222	3.222	3.137	171.12	188.44	3.189	2.915	0		21.861	20.877	0	1	1	1	0	1	1	3.222	4.055	5.307	4.31	6.233	4.576	4.005	5.139	3.189	2.915	89.825	1.559	89.7734		69218	3.455	3.455	3.901	171.94	169.17	4.273	3.001	0		18.847	15.462	0	1	1	1	0	1	1	3.455	3.546	4.903	4.895	6.6	4.091	4.749	5.013	4.273	3.001	78.809	1.498	80.0655
69219	3.602	3.602	3.229	170.15	95.54	4.196	2.837	0		21.741	19.311	0	1	1	1	0	1	1	3.602	4.951	5.042	5.055	7.349	3.961	4.43	4.973	3.661	2.837	80.491	1.546	80.0182		69219	3.983	3.983	2.528	153.28	41.4	4.385	3.111	0	0.345	20.152	17.686	0	1	1	0	0	1	0	3.983	3.883	4.201	5.351	8.215	4.403	4.985	4.444	3.448	3.111	85.861	1.541	85.0564		69219	3.867	3.867	3.618	160.04	25.19	3.504	2.863	0		22.262	21.305	0	1	1	0	0	1	0	3.867	3.843	5.38	4.33	6.281	4.469	4.188	5.651	3.451	2.863	89.557	1.546	89.7553		69219	3.528	3.528	2.832	160.83	56.32	4.545	2.921	0		19.524	16.302	0	1	1	1	0	1	1	3.528	4.025	4.909	4.668	6.449	4.433	4.463	5.084	4.012	2.921	79.771	1.532	80.0658
69220	3.496	3.496	3.03	163.75	24.14	3.842	2.737	0		20.768	18.224	0	1	1	1	0	1	1	3.496	4.887	4.97	4.749	6.938	3.761	4.468	5.046	3.769	2.737	79.653	1.535	80.0155		69220	3.899	3.899	2.809	173.66	143.28	4.884	3.42	0	0.35	21.649	17.865	0	1	1	0	0	1	0	3.899	3.93	4.683	5.401	8.145	3.762	4.958	4.062	3.621	3.42	84.736	1.516	85.0258		69220	3.706	3.706	3.058	161.57	42.22	3.601	2.95	0		22.137	21.088	0	1	1	1	0	1	1	3.706	4.158	5.211	4.352	6.071	4.364	3.785	4.868	3.601	2.95	89.182	1.529	89.7526		69220	3.4	3.4	3.674	167.34	151.68	3.972	2.843	0		20.398	17.136	0	1	1	1	0	1	1	3.4	3.707	5.053	4.919	6.13	4.355	4.654	5.15	3.571	2.843	80.3	1.535	80.067
69221	3.252	3.252	3.139	159.76	78.6	3.772	2.845	0		19.437	17	0	1	1	1	0	1	1	3.252	4.417	5.152	4.531	6.76	4.162	4.574	4.87	3.772	2.845	80.541	1.54	80.0262		69221	4.168	4.168	2.737	174.66	148.29	4.562	2.939	0	0.354	20.624	18.849	0	1	1	0	0	1	0	4.1	4.172	4.683	5.311	7.381	3.798	5.029	4.446	3.52	2.939	85.052	1.527	85.0341		69221	3.947	3.947	3.092	164.78	48.88	3.438	2.712	0		21.091	21.197	0	1	1	0	0	1	0	3.947	4.142	5.364	4.332	6.303	4.041	3.674	5.198	3.382	2.712	90.734	1.56	89.7912		69221	3.508	3.508	2.846	153.02	69.34	4.415	2.936	0		22.203	19.574	0	1	1	1	0	1	1	3.508	3.499	5.136	4.769	6.199	4.474	4.833	5.307	3.797	2.936	80.569	1.556	80.0831
69222	3.688	3.688	3.044	163.77	55.08	4.138	2.742	0		19.655	17.059	0	1	1	1	0	1	1	3.688	4.783	4.943	4.784	6.465	3.897	4.481	5.109	3.699	2.742	80.664	1.555	80.044		69222	3.937	3.937	2.569	172.97	139.86	4.229	2.895	0	0.37	19.604	16.659	0	1	1	0	0	1	0	3.937	3.67	4.128	5.315	7.715	3.889	4.886	4.355	3.51	2.895	85.034	1.531	85.0089		69222	3.688	3.688	2.963	157.05	21.45	3.45	2.755	0		22.772	21.831	0	1	1	1	0	1	1	3.688	4.011	5.407	4.221	6.225	4.424	3.855	5.438	3.395	2.755	89.482	1.532	89.7901		69222	3.648	3.648	3.096	159.65	88.46	4.51	2.914	0		22.348	22.422	0	1	1	1	0	1	1	3.648	3.776	5.175	4.197	6.3	4.693	4.74	5.222	3.405	2.914	79.314	1.53	80.0713
69223	3.427	3.427	3.358	161.89	71.79	4.059	2.907	0		19.937	17.073	0	1	1	1	0	1	1	3.427	4.909	5.053	4.906	7.464	3.796	4.669	5.117	3.745	2.907	79.941	1.525	80.0177		69223	3.967	3.967	2.669	171.2	131.01	4.436	2.888	0	0.354	18.957	15.116	0	1	1	0	0	1	0	3.946	3.749	4.215	5.565	7.59	4.152	5.12	5.098	3.515	2.888	85.741	1.544	85.0073		69223	3.841	3.841	3.02	160.73	28.67	3.47	2.833	0		19.197	19.637	0	1	1	0	0	1	0	3.841	4.035	5.217	4.427	6.095	4.06	3.862	4.834	3.372	2.833	90.305	1.555	89.8198		69223	3.996	3.996	3.358	162.54	37.68	3.868	2.721	0		21.747	22.353	0	1	1	0	0	1	0	3.996	3.623	4.945	4.591	6.247	4.426	4.428	5.274	3.842	2.721	79.715	1.52	80.0667
69224	3.446	3.446	3.501	148.47	2.75	3.991	2.741	0		21.975	19.129	0	1	1	1	0	1	1	3.446	4.846	5.238	4.713	7.153	3.472	4.269	4.961	3.78	2.741	79.747	1.527	80.0314		69224	3.986	3.986	2.886	157.76	63.82	4.72	2.784	0	0.363	20.698	16.758	0	1	1	0	0	1	0	3.986	3.837	4.257	5.556	7.633	3.878	4.878	4.25	3.779	2.784	84.258	1.505	84.9957		69224	3.608	3.608	3.035	165.81	123.27	3.687	2.873	0		22.273	20.459	0	1	1	1	0	1	1	3.608	4.412	5.19	4.219	6.432	4.621	3.617	4.982	3.52	2.873	89.11	1.528	89.8081		69224	3.421	3.421	3.493	173.28	179.35	4.197	3.049	0		20.6	22.304	0	1	1	1	0	1	1	3.421	3.771	4.921	4.792	6.533	4.46	4.633	5.155	3.988	3.049	79.864	1.525	80.0631
69225	3.625	3.625	3.246	162.5	55	4.076	2.736	0		25.707	22.333	0	1	1	1	0	1	1	3.625	4.568	5.164	4.449	7.093	4.098	4.429	5.32	3.911	2.736	79.921	1.54	80.011		69225	3.717	3.717	2.607	146.5	15.77	4.277	2.972	0	0.368	20.672	19.244	0	1	1	1	0	1	1	3.717	4.288	4.274	5.201	8.074	4.15	4.929	4.291	3.347	2.972	84.749	1.528	84.9732		69225	4.099	4.099	3.216	154.87	-0.66	3.429	2.81	0		21.082	21.082	0	1	1	0	0	1	0	4.099	4.304	5.261	4.968	5.989	4.43	3.638	5.217	3.429	2.81	89.113	1.529	89.7834		69225	3.126	3.126	3.431	162.88	106.8	4.167	3.031	0		20.216	22.599	0	1	1	1	1	1	1	3.126	3.577	5.051	4.512	6.49	4.473	4.781	4.823	3.642	3.031	79.824	1.534	80.0717
69226	3.459	3.459	3.224	174.68	132.51	4.052	2.643	0		26.316	23.882	0	1	1	1	0	1	1	3.459	4.708	5.034	4.697	7.05	3.879	4.283	5.087	3.838	2.643	79.96	1.539	80.0138		69226	3.715	3.715	2.751	162.76	97.37	4.421	3.252	0	0.377	21.914	20.254	0	1	1	1	0	1	1	3.715	3.367	4.065	4.702	7.271	4.028	4.875	4.712	3.514	3.252	83.62	1.488	84.9404		69226	3.847	3.847	3.785	158.54	17.71	3.28	2.677	0		22.142	21.428	0	1	1	0	0	1	0	3.847	3.79	5.391	4.742	5.615	4.352	4.272	5.559	3.28	2.677	90.073	1.549	89.8014		69226	3.297	3.297	3.199	169.47	172.6	3.992	2.981	0		21.104	21.909	0	1	1	1	0	1	1	3.297	3.351	4.647	4.316	6.194	4.518	4.675	5.587	3.547	2.981	80.129	1.542	80.0474
69227	3.6	3.6	3.098	147.62	-16.91	4.456	2.656	0		23.141	19.427	0	1	1	1	0	1	1	3.6	4.941	5.148	4.566	6.932	4.023	4.464	4.847	3.828	2.656	80.754	1.559	80.0304		69227	3.699	3.699	2.745	157.68	73.56	4.431	3.238	0	0.351	20.766	19.598	0	1	1	1	0	1	1	3.699	3.679	3.979	4.354	7.394	4.213	5.099	4.841	3.67	3.238	86.05	1.557	84.9671		69227	3.647	3.647	3.179	164.38	62.18	3.633	2.791	0		21.846	19.492	0	1	1	1	0	1	1	3.647	4.299	5.217	4.997	6.057	4.113	3.831	4.9	3.447	2.791	89.411	1.538	89.8198		69227	3.672	3.672	3.733	173.19	103.78	4.379	2.815	0		22.391	23.378	0	1	1	1	0	1	1	3.672	3.885	4.812	4.682	6.337	4.831	4.828	5.198	3.815	2.815	79.202	1.525	80.0283
69228	3.609	3.609	3.328	171.27	100.4	3.972	2.779	0		22.952	19.513	0	1	1	1	0	1	1	3.609	4.592	5.202	4.421	6.763	4.039	4.469	4.923	3.657	2.779	81.059	1.567	80.0627		69228	3.826	3.826	2.51	172.87	139.34	4.574	3.109	0	0.346	20.14	18.965	0	1	1	0	0	1	0	3.826	3.65	4.237	4.825	7.547	3.907	4.858	4.527	3.565	3.109	84.663	1.53	84.9588		69228	3.601	3.601	3.043	164.89	69.42	3.58	2.783	0		20.92	19.032	0	1	1	1	0	1	1	3.601	3.936	5.237	4.5	6.409	4.088	3.859	4.825	3.463	2.783	89.869	1.546	89.8062		69228	3.605	3.605	2.653	159.94	94.21	3.912	3.062	0		23.046	23.822	0	1	1	1	0	1	1	3.605	3.791	4.898	4.548	6.391	4.372	4.568	5.381	3.667	3.062	80.32	1.551	80.0412
69229	3.271	3.271	3.192	165.85	107.09	3.754	2.869	0		22.47	18.784	0	1	1	1	0	1	1	3.271	4.524	5.091	4.548	6.984	3.573	4.335	5.097	3.53	2.869	80.702	1.553	80.0722		69229	3.809	3.809	2.645	170.72	128.59	4.529	2.951	0	0.366	18.428	16.892	0	1	1	0	0	1	0	3.809	3.748	4.273	4.941	7.465	3.658	4.974	4.594	3.626	2.951	85.094	1.52	84.966		69229	3.875	3.875	3.145	164.11	45.56	3.394	2.868	0		21.022	19.239	0	1	1	0	0	1	0	3.875	4.097	5.433	4.762	6.347	4.015	4.09	5.311	3.341	2.868	90.112	1.548	89.8219		69229	3.479	3.479	3.106	175.65	185.37	4.409	2.794	0		23.361	24.317	0	1	1	1	0	1	1	3.479	3.963	4.963	4.607	6.602	4.263	4.698	5.036	3.729	2.794	79.696	1.527	80.033
69230	3.595	3.595	3.196	158.93	40.13	4.128	2.818	0		22.097	18.364	0	1	1	1	0	1	1	3.595	5.011	5.152	4.495	6.975	3.899	4.481	4.94	3.725	2.818	80.488	1.55	80.0652		69230	3.951	3.951	2.832	155.32	51.58	4.3	3.063	0	0.348	16.061	15.141	0	1	1	0	0	1	0	3.946	3.675	4.009	5.886	7.464	4.411	4.86	4.689	3.301	3.063	85.182	1.517	84.9662		69230	3.659	3.659	3.119	159.38	35.99	3.94	2.797	0		20.815	18.578	0	1	1	1	0	1	1	3.659	4.171	5.112	4.302	6.218	4.214	3.808	5.46	3.56	2.797	89.609	1.53	89.8007		69230	3.64	3.64	3.512	162.47	103.41	4.301	2.802	0		24.471	24.576	0	1	1	1	0	1	1	3.64	3.933	4.942	4.38	6.726	4.493	4.449	5.221	3.989	2.802	80.645	1.565	80.0458
69231	3.458	3.458	3.073	136.48	-15.8	3.86	2.728	0		19.972	16.541	0	1	1	0	0	1	0	3.458	4.967	5.121	4.245	7.4	3.998	4.284	4.966	3.502	2.728	80.266	1.55	80.0719		69231	3.736	3.736	2.977	130.56	6.44	4.451	2.811	0	0.349	15.973	15.134	0	1	1	0	0	1	0	3.736	4.137	3.983	5.62	7.237	3.918	4.95	4.794	3.304	2.811	84.755	1.524	84.9732		69231	3.761	3.761	3.339	157.25	65.13	3.383	2.774	0		18.547	18.543	0	1	1	1	0	1	1	3.761	3.999	5.069	4.294	6.724	4.529	3.947	5.535	3.383	2.774	89.872	1.544	89.8193		69231	3.429	3.429	3.442	178.98	207	4.426	2.912	0		25.308	25.306	0	1	1	1	0	1	1	3.429	3.602	4.828	4.672	6.091	4.417	4.906	5.288	3.973	2.912	80.289	1.561	80.0418
69232	3.485	3.485	3.34	142.56	31.52	4.04	2.723	0		19.876	16.595	0	1	1	0	0	1	0	3.485	5.034	5.087	4.99	7.764	3.276	4.429	4.833	3.72	2.723	81.14	1.565	80.106		69232	4.057	4.057	2.839	158.58	67.89	4.703	2.863	0	0.359	16.634	15.225	0	1	1	0	0	1	0	4.005	3.921	4.358	5.456	7.102	4.095	5.141	4.655	3.807	2.863	85.462	1.539	84.9714		69232	3.582	3.582	3.455	161.23	102.89	3.37	2.781	0		18.817	17.032	0	1	1	1	0	1	1	3.582	3.966	5.369	4.782	5.977	4.128	4.08	5.537	3.37	2.781	89.111	1.53	89.8023		69232	3.412	3.412	3.512	155.6	91.83	3.801	2.903	0		25.326	25.38	0	1	1	1	0	1	1	3.412	3.669	4.796	4.581	6.109	4.294	4.646	4.791	3.709	2.903	80.038	1.534	80.0296
69233	3.429	3.429	3.345	155.64	40.32	3.751	2.693	0		19.48	15.746	0	1	1	1	0	1	1	3.429	4.808	5.199	4.486	7.617	4.121	4.265	5.079	3.622	2.693	78.717	1.508	80.087		69233	4.125	4.125	2.898	168.62	118.08	4.513	2.941	0	0.344	16.04	14.348	0	1	1	0	0	1	0	3.986	3.54	4.475	5.669	7.247	4.013	4.869	4.619	3.454	2.941	85.031	1.508	84.9594		69233	3.575	3.575	3.296	159.26	43.77	3.543	2.845	0		18.413	18.202	0	1	1	1	0	1	1	3.575	4.013	5.259	4.21	6.474	4.083	3.979	5.606	3.543	2.845	90.617	1.564	89.8384		69233	3.607	3.607	3.199	163.6	112.34	4.35	3.224	0		26.39	25.615	0	1	1	1	0	1	1	3.607	4.014	5.109	4.631	6.616	4.457	4.471	5.099	3.788	3.224	79.877	1.531	80.024
69234	3.513	3.513	3.185	175.73	132.3	3.732	2.772	0		18.921	15.106	0	1	1	1	0	1	1	3.513	4.653	5.131	4.557	7.152	3.977	4.455	4.946	3.729	2.772	79.607	1.525	80.0753		69234	3.872	3.872	2.833	162.51	87.56	4.507	2.98	0	0.353	16.11	14.702	0	1	1	0	0	1	0	3.872	3.921	4.019	5.115	7.588	4.152	4.838	4.348	3.543	2.98	84.077	1.493	84.9393		69234	3.496	3.496	3.275	172.17	116.26	3.347	2.746	0		20.614	18.767	0	1	1	1	0	1	1	3.496	3.898	5.31	4.805	5.91	4.129	4.123	5.733	3.347	2.746	89.448	1.534	89.8162		69234	3.322	3.322	3.516	171.39	179.76	4.341	2.843	0		26.467	24.932	0	1	1	1	0	1	1	3.322	3.473	5.217	4.985	6.727	4.589	4.916	4.817	3.715	2.843	80.709	1.557	80.0599
69235	3.404	3.404	3.272	163.66	82.93	4.198	2.871	0		19.448	15.677	0	1	1	1	0	1	1	3.404	4.452	4.939	4.59	7.15	3.944	4.33	4.911	4.088	2.871	79.871	1.537	80.093		69235	3.787	3.787	2.603	160.7	79.82	4.579	2.943	0	0.346	16.566	15.373	0	1	1	1	0	1	1	3.787	3.949	4.444	5.199	7.167	3.855	4.912	4.652	3.502	2.943	85.67	1.527	84.9445		69235	3.784	3.784	3.437	159.09	22.04	3.727	2.77	0		19.717	19.063	0	1	1	1	0	1	1	3.784	4.027	5.502	4.627	5.984	4.404	3.916	5.357	3.552	2.77	90.382	1.551	89.8223		69235	3.522	3.522	2.696	157.63	90.97	3.998	2.927	0		25.399	25.347	0	1	1	1	0	1	1	3.522	3.522	5.414	4.314	6.095	4.718	4.743	5.682	3.891	2.927	79.762	1.527	80.0592
69236	3.175	3.175	2.824	161.89	47	4.086	2.812	0		22.455	19.191	0	1	1	1	1	1	1	3.175	5.01	5.141	4.645	7.19	3.535	4.118	5.027	3.691	2.812	79.992	1.529	80.0907		69236	3.883	3.883	2.512	173.82	144.08	4.565	2.885	0	0.343	16.393	14.712	0	1	1	0	0	1	0	3.883	3.849	4.519	6.073	7.811	3.621	4.925	4.621	3.639	2.885	84.407	1.501	84.9305		69236	3.789	3.789	2.895	162.79	40.02	3.421	2.909	0		19.881	18.874	0	1	1	1	0	1	1	3.789	3.912	5.069	4.525	6.44	4.369	3.785	4.978	3.318	2.909	90.128	1.559	89.8114		69236	3.536	3.536	2.784	139.1	26.39	4.152	2.821	0		25.781	22.968	0	1	1	0	0	1	0	3.536	3.809	4.979	4.483	6.314	4.531	4.905	5.175	3.372	2.821	79.317	1.513	80.0267
69237	3.403	3.403	3.021	177.18	150.61	4.077	2.739	0		21.433	18.184	0	1	1	1	0	1	1	3.403	4.81	5.065	4.75	6.972	3.725	4.486	4.896	3.834	2.739	80.361	1.545	80.1027		69237	3.555	3.555	2.905	151.51	57.05	4.301	3.357	0	0.343	15.587	14.269	0	1	1	1	0	1	1	3.555	3.756	4.234	4.918	7.585	3.955	4.87	4.786	3.616	3.357	84.898	1.532	84.9311		69237	3.732	3.732	3.343	167.58	69.71	3.559	3.042	0		20.036	18.507	0	1	1	1	0	1	1	3.732	4.068	5.112	4.475	6.167	4.151	3.824	5.116	3.395	3.042	89.368	1.533	89.8145		69237	3.582	3.582	3.215	147.03	31.92	4.273	2.862	0		25.22	24.354	0	1	1	1	0	1	1	3.582	3.471	4.968	4.441	6.478	4.479	4.53	5.005	4.097	2.862	79.16	1.523	80.0226
69238	3.516	3.516	3.298	164.1	73.89	4.25	2.854	0		23.272	20.687	0	1	1	1	0	1	1	3.516	4.774	5.247	4.433	6.495	4.021	4.514	5.047	3.774	2.854	79.732	1.531	80.1029		69238	3.994	3.994	2.646	155.32	51.59	4.539	3.114	0	0.345	16.74	15.071	0	1	1	0	0	1	0	3.994	3.553	4.572	5.63	7.395	3.847	4.846	4.383	3.723	3.114	85.054	1.515	84.93		69238	3.366	3.366	3.326	164.66	91.74	3.513	3.002	0		19.731	18.443	0	1	1	1	0	1	1	3.366	4.043	5.247	4.751	6.172	4.278	4.074	4.946	3.296	3.002	89.512	1.54	89.7938		69238	3.556	3.556	3.519	145.34	26.13	4.105	2.9	0		23.934	23.709	0	1	1	1	0	1	1	3.556	3.601	4.97	4.725	6.241	4.433	4.738	5.023	3.72	2.9	79.699	1.51	80.0232
69239	3.485	3.485	3.045	159.53	54.2	4.282	2.923	0		23.489	20.465	0	1	1	1	0	1	1	3.485	5.367	5.047	4.163	7.424	3.877	3.966	5.061	3.878	2.923	81.474	1.57	80.143		69239	4.077	4.077	2.548	178.85	169.27	4.597	3.387	0	0.357	16.985	14.683	0	1	1	0	0	1	0	4.077	3.721	4.71	4.628	7.29	3.85	4.905	4.413	3.385	3.387	85.533	1.539	84.9406		69239	3.432	3.432	3.577	173.36	128.64	3.614	2.944	0		19.59	18.67	0	1	1	1	0	1	1	3.432	3.777	5.233	4.602	5.905	4.324	4.517	5.284	3.568	2.944	89.091	1.53	89.7923		69239	3.421	3.421	3.06	171.99	172.85	4.05	2.851	0		21.799	23.395	0	1	1	1	0	1	1	3.421	3.968	4.852	4.616	6.737	4.602	4.669	5.136	3.899	2.851	80.478	1.556	80.0249
69240	3.862	3.862	3.257	159.01	20.03	4.031	2.689	0		22.399	19.387	0	1	1	0	0	1	0	3.862	5.21	5.235	4.571	6.903	4.077	4.151	5.043	3.791	2.689	80.245	1.546	80.1318		69240	4.051	4.051	2.851	177.17	160.86	4.584	3.174	0	0.346	15.837	13.769	0	1	1	0	0	1	0	4.051	3.53	4.767	5.324	7.586	4.07	5.17	4.337	3.506	3.174	85.907	1.537	84.9398		69240	3.811	3.811	3.318	167	59.98	3.366	2.905	0		20.116	19.096	0	1	1	0	0	1	0	3.811	4.24	5.315	4.766	6.467	4.61	3.902	4.987	3.366	2.905	90.089	1.556	89.7837		69240	3.34	3.34	3.216	178.24	212.21	4.22	3.068	0		23.756	22.023	0	1	1	1	0	1	1	3.34	3.762	4.66	4.566	6.85	4.379	4.605	4.949	3.873	3.068	79.596	1.523	80.0164
69241	3.778	3.778	3.429	171.4	84.23	4.034	2.743	0		19.168	16.08	0	1	1	1	0	1	1	3.778	4.552	5.046	4.811	7.132	3.943	4.438	4.828	3.694	2.743	79.753	1.536	80.1139		69241	3.709	3.709	2.789	170.65	137.34	4.544	2.947	0	0.355	16.441	14.57	0	1	1	1	0	1	1	3.709	3.727	4.672	4.69	7.505	3.787	4.869	4.843	3.529	2.947	85.493	1.54	84.9332		69241	3.855	3.855	3.171	170	74.98	3.73	2.815	0		20.109	18.829	0	1	1	0	0	1	0	3.855	4.093	5.231	4.343	6.285	4.136	3.76	4.931	3.636	2.815	90.763	1.569	89.785		69241	3.217	3.217	3.014	166.88	167.66	4.159	2.96	0		22.3	21.428	0	1	1	1	0	1	1	3.217	3.74	4.494	4.065	6.609	4.763	4.752	5.351	3.674	2.96	80.15	1.546	80.0127
69242	3.738	3.738	2.746	155.39	8.09	3.994	2.74	0		21.024	17.926	0	1	1	1	0	1	1	3.738	4.706	5.298	4.536	6.787	3.775	4.426	4.994	3.808	2.74	80.356	1.533	80.1123		69242	3.73	3.73	2.744	170.56	134.8	4.74	3.111	0	0.356	16.537	14.355	0	1	1	1	0	1	1	3.73	4.037	4.677	4.722	7.226	3.543	5.015	4.157	3.489	3.111	84.232	1.511	84.9118		69242	3.884	3.884	3.379	155.67	53.34	3.65	2.912	0		19.701	18.787	0	1	1	0	0	1	0	3.884	4.161	5.268	4.817	5.804	4.191	3.875	5.426	3.65	2.912	89.946	1.547	89.7652		69242	3.095	3.095	3.865	165.89	124.9	4.171	2.919	0		24.037	21.369	0	1	1	1	1	1	1	3.095	3.804	4.708	4.737	6.462	4.961	4.756	5.323	3.897	2.919	79.593	1.519	80.0011
69243	3.299	3.299	2.965	160.07	75.42	3.681	2.864	0		20.183	17.262	0	1	1	1	0	1	1	3.299	4.237	5.287	4.847	6.642	3.799	4.701	4.981	3.548	2.864	81.184	1.558	80.1466		69243	3.814	3.814	2.815	167.97	114.84	4.316	2.958	0	0.354	16.202	15.058	0	1	1	0	0	1	0	3.814	3.55	4.51	5.179	7.475	3.879	4.85	4.33	3.575	2.958	85.442	1.528	84.9329		69243	3.311	3.311	3.289	154.79	47.87	3.554	2.831	0		20.339	19.226	0	1	1	1	0	1	1	3.311	4.344	5.303	4.365	5.896	4.69	3.845	4.939	3.554	2.831	90.215	1.563	89.7851		69243	3.319	3.319	3.11	168.89	167.52	4.329	2.791	0		23.486	20.322	0	1	1	1	0	1	1	3.319	3.686	4.966	4.534	6.045	4.729	4.668	5.051	3.752	2.791	80.825	1.571	80.0091
69244	3.52	3.52	3.164	155.41	30.01	3.733	2.708	0		20.229	17.212	0	1	1	1	0	1	1	3.52	4.425	5.328	4.704	6.025	3.974	4.231	5.098	3.624	2.708	80.482	1.556	80.1579		69244	3.778	3.778	2.697	170.51	129.69	4.491	3.14	0	0.343	15.887	14.17	0	1	1	1	0	1	1	3.778	3.588	4.498	5.159	7.001	3.943	4.945	4.383	3.589	3.14	85.177	1.519	84.9494		69244	3.708	3.708	3.334	164.4	56.23	3.782	2.944	0		19.106	18.829	0	1	1	1	0	1	1	3.708	3.991	5.234	4.608	6.857	4.12	3.975	5.341	3.452	2.944	89.747	1.548	89.7883		69244	3.287	3.287	2.793	154.94	101.02	4.554	2.95	0		21.514	20.775	0	1	1	1	0	1	1	3.287	3.929	4.674	4.8	7.047	4.312	4.842	5.075	3.91	2.95	80.378	1.536	80.0297
69245	3.383	3.383	3.15	170.13	167.35	4.289	2.777	0		18.541	15.293	0	1	1	1	0	1	1	3.383	4.674	5.208	4.431	6.727	3.869	4.676	5.111	3.871	2.777	80.512	1.566	80.1657		69245	4.239	4.239	2.701	164.89	99.46	4.74	2.958	0	0.357	16.001	14.022	0	1	1	0	0	1	0	4.239	4.085	5.225	5.408	7.289	3.77	4.949	4.481	3.421	2.958	85.842	1.536	84.9484		69245	4.112	4.112	2.736	160.45	27.27	3.321	2.896	0		19.616	18.652	0	1	1	0	0	1	0	4.112	4.229	5.248	4.444	6.44	4.27	3.558	5.504	3.319	2.896	90.358	1.557	89.789		69245	3.555	3.555	3.013	142.38	24.53	4.321	2.827	0		22.462	23.371	0	1	1	0	0	1	0	3.555	3.814	4.956	4.635	6.172	4.108	4.657	5.214	3.762	2.827	80.014	1.546	80.0363
69246	3.347	3.347	3.126	157.9	59.85	3.947	2.613	0		20.168	16.942	0	1	1	1	0	1	1	3.347	4.559	5.161	4.502	7.088	4.027	4.288	5.178	3.831	2.613	79.464	1.526	80.1493		69246	4.21	4.21	2.891	172.77	138.83	4.058	3.171	0	0.387	15.368	13.86	0	1	1	0	0	1	0	4.127	3.653	4.255	5.558	7.385	3.953	4.887	4.648	3.405	3.171	84.687	1.514	84.9631		69246	3.723	3.723	3.181	147.58	20.59	3.558	2.926	0		20.418	18.99	0	1	1	1	0	1	1	3.723	4.407	5.143	4.702	5.95	4.289	3.599	4.764	3.416	2.926	90.242	1.55	89.7862		69246	3.664	3.664	2.716	147.24	24.76	4.269	2.779	0		22.207	22.556	0	1	1	1	0	1	1	3.664	3.375	5.121	4.628	6.412	4.577	4.548	4.999	3.974	2.779	80.823	1.554	80.0623
69247	3.55	3.55	3.185	160.59	52.88	3.663	2.816	0		21.034	17.872	0	1	1	1	0	1	1	3.55	4.801	5.113	4.281	7.06	3.927	4.232	5.091	3.663	2.816	79.593	1.531	80.1434		69247	3.767	3.767	2.654	163.74	97.03	4.445	2.969	0	0.363	15.749	14.334	0	1	1	1	0	1	1	3.767	3.698	4.275	5.095	7.456	3.856	4.81	4.865	3.501	2.969	84.41	1.493	84.9479		69247	3.665	3.665	3.445	163.22	104.59	3.762	2.759	0		20.064	19.23	0	1	1	1	0	1	1	3.665	4.054	5.287	4.541	6.074	4.039	4.254	5.704	3.521	2.759	90.1	1.553	89.7987		69247	3.557	3.557	3.026	161.33	105.95	4.378	2.973	0		22.001	21.412	0	1	1	1	0	1	1	3.557	3.595	5	4.568	6.208	4.884	4.961	5.101	3.636	2.973	79.591	1.532	80.0622
69248	3.302	3.302	3.106	160.23	75.9	3.837	2.813	0		19.711	16.559	0	1	1	1	0	1	1	3.302	4.268	5.16	4.717	6.833	4.097	4.46	4.973	3.695	2.813	80.484	1.552	80.1589		69248	3.774	3.774	2.769	165.84	106.8	4.387	2.968	0	0.351	15.433	14.208	0	1	1	1	0	1	1	3.774	3.861	4.536	4.887	7.179	4.357	5.294	4.297	3.489	2.968	85.769	1.544	84.9651		69248	3.857	3.857	2.714	162.18	35.88	3.174	2.797	0		19.282	18.244	0	1	1	0	0	1	0	3.857	4.126	5.091	4.71	6.53	3.996	3.602	5.306	3.174	2.797	91.054	1.564	89.8244		69248	3.427	3.427	3.104	169.64	160.44	3.957	2.858	0		20.439	17.976	0	1	1	1	0	1	1	3.427	3.786	4.95	4.652	6.319	4.262	4.775	5.424	3.528	2.858	80.041	1.548	80.0672
69249	3.577	3.577	3.403	163.56	65.09	4.111	2.849	0		18.85	15.768	0	1	1	1	0	1	1	3.577	4.772	5.05	4.592	6.898	3.998	4.57	5.02	3.666	2.849	80.135	1.531	80.1811		69249	3.953	3.953	2.9	169.23	121.16	4.513	2.871	0	0.372	15.999	14.297	0	1	1	0	0	1	0	3.953	3.659	4.499	5.304	7.418	3.994	5.124	4.314	3.56	2.871	84.749	1.529	84.9524		69249	3.449	3.449	3.175	177.81	199.11	3.017	2.832	0		19.521	18.821	0	1	1	1	0	1	1	3.449	4.102	5.15	4.521	6.047	4.701	3.817	5.481	3.017	2.832	90.582	1.559	89.8293		69249	3.479	3.479	3.91	161.34	113.84	4.36	2.855	0		21.216	19.224	0	1	1	1	0	1	1	3.479	3.79	5.007	4.598	6.763	4.363	4.781	5.002	4.013	2.855	80.139	1.544	80.0667
69250	3.719	3.719	3.142	172.85	97.34	4.528	2.902	0		20.71	18.218	0	1	1	1	0	1	1	3.719	4.636	5.283	4.43	6.44	4.145	4.38	5.06	3.892	2.902	79.056	1.493	80.1435		69250	4.094	4.094	2.767	166.88	109.42	4.854	2.707	0	0.321	16.536	13.867	0	1	1	0	0	1	0	4.094	3.789	5.178	5.103	7.248	3.609	5.07	4.287	3.606	2.707	84.989	1.515	84.9675		69250	3.829	3.829	3.572	167.31	61.56	3.645	2.862	0		20.015	18.907	0	1	1	0	0	1	0	3.829	3.953	5.341	4.576	5.913	4.416	4.099	5.763	3.645	2.862	90.505	1.568	89.8632		69250	3.348	3.348	3.088	158.58	113.04	3.876	3.065	0		19.883	18.453	0	1	1	1	0	1	1	3.348	3.98	4.611	4.589	6.88	4.46	4.767	4.931	3.226	3.065	81.199	1.567	80.0694
69251	3.606	3.606	3.086	168.09	84.9	4.343	2.833	0		19.465	16.828	0	1	1	1	0	1	1	3.606	5.135	4.935	4.334	7.416	3.881	4.186	4.853	4.108	2.833	79.943	1.529	80.1488		69251	3.9	3.9	2.812	154.95	49.76	4.244	2.936	0	0.371	15.971	14.804	0	1	1	0	0	1	0	3.9	3.36	4.166	4.876	7.179	4.341	5.048	4.623	3.482	2.936	84.197	1.515	84.9681		69251	3.716	3.716	3.482	161.65	41.65	3.742	2.938	0		19.605	18.461	0	1	1	1	0	1	1	3.716	3.952	5.169	4.672	5.924	4.347	4.082	5.125	3.419	2.938	89.013	1.524	89.845		69251	3.568	3.568	2.967	170.05	148.49	4.394	2.989	0		20.289	18.834	0	1	1	1	0	1	1	3.568	3.474	5.173	4.472	6.311	4.61	4.672	5.465	4.182	2.989	79.12	1.514	80.0569
69252	3.543	3.543	3.227	162.3	62.17	4.222	2.71	0		22.213	19.328	0	1	1	1	0	1	1	3.543	4.708	5.291	4.637	6.791	3.932	4.346	5.172	3.796	2.71	79.177	1.525	80.1137		69252	3.869	3.869	2.901	167.13	110.67	4.324	2.861	0	0.333	15.909	14.474	0	1	1	0	0	1	0	3.869	3.955	4.491	5.4	7.5	4.045	5.061	4.241	3.468	2.861	85.369	1.524	84.9699		69252	3.799	3.799	3.444	159.2	21.03	3.571	2.902	0		19.262	18.629	0	1	1	1	0	1	1	3.799	3.875	5.524	4.727	5.696	4.254	4.108	5.287	3.492	2.902	89.711	1.544	89.8371		69252	3.441	3.441	3.428	160.46	113.24	4.198	3.028	0		18.62	17.641	0	1	1	1	0	1	1	3.441	3.405	4.916	4.304	6.811	4.466	4.604	5.222	3.895	3.028	80.347	1.537	80.0643
69253	3.679	3.679	3.382	156.39	69.12	4.118	2.79	0		24.179	22.62	0	1	1	1	0	1	1	3.679	4.732	5.219	4.656	6.903	3.662	4.56	4.764	3.966	2.79	78.913	1.517	80.0937		69253	4.022	4.022	2.791	159.91	74.57	4.427	3.162	0	0.338	15.424	14.222	0	1	1	0	0	1	0	4.022	3.826	4.455	5.715	7.028	4.075	4.872	4.704	3.561	3.162	85.468	1.53	84.9823		69253	3.356	3.356	2.905	167.63	107.55	3.388	2.795	0		19.75	18.551	0	1	1	1	0	1	1	3.356	4.131	5.124	4.687	6.054	4.189	3.739	4.955	3.385	2.795	89.782	1.548	89.8514		69253	3.447	3.447	3.372	163.21	126.37	4.438	2.981	0		19.832	17.357	0	1	1	1	0	1	1	3.447	4.109	4.803	4.244	6.677	4.666	4.804	5.189	4.046	2.981	79.847	1.54	80.0635
69254	3.523	3.523	3.214	145.47	30.1	4.343	2.888	0		23.917	21.027	0	1	1	1	0	1	1	3.523	4.653	5.142	4.28	6.797	4.23	4.373	5.097	4.257	2.888	79.488	1.514	80.0839		69254	3.894	3.894	2.65	176.11	155.54	4.651	2.95	0	0.328	16.567	14.632	0	1	1	0	0	1	0	3.894	3.989	4.424	4.694	7.728	3.458	5.116	4.281	3.435	2.95	85.734	1.538	84.9955		69254	3.803	3.803	3.01	159.74	23.68	3.385	3.033	0		19.748	18.832	0	1	1	0	0	1	0	3.803	3.98	5.117	4.259	6.302	4.27	3.817	5.312	3.385	3.033	89.101	1.532	89.8628		69254	3.243	3.243	3.52	169.35	127.44	4.577	2.844	0		20.747	19	0	1	1	1	0	1	1	3.243	3.735	4.686	4.516	6.783	4.556	4.718	4.753	4.093	2.844	80.082	1.546	80.0628
69255	3.336	3.336	3.245	172.62	134.49	4.125	2.869	0		22.986	19.697	0	1	1	1	0	1	1	3.336	4.881	5.251	4.417	7.065	3.863	4.215	5.096	3.788	2.869	80.182	1.544	80.0931		69255	3.942	3.942	2.863	167.85	114.25	4.495	3.157	0	0.339	15.788	13.698	0	1	1	0	0	1	0	3.942	3.392	4.745	4.986	7.652	3.77	5.054	4.295	3.455	3.157	84.741	1.506	84.9745		69255	3.45	3.45	3.578	166.34	91.74	3.543	2.804	0		19.91	18.839	0	1	1	1	0	1	1	3.45	3.768	5.284	4.536	5.652	4.259	4.162	5.571	3.317	2.804	89.459	1.545	89.8644		69255	3.785	3.785	3.419	165.03	51.68	3.987	2.933	0		20.697	19.185	0	1	1	1	0	1	1	3.785	3.667	4.878	4.47	6.287	4.577	4.71	5.356	3.846	2.933	80.425	1.548	80.0624
69256	3.495	3.495	3.573	160.47	57.84	3.56	2.896	0		23.067	19.84	0	1	1	1	0	1	1	3.495	4.675	5.024	4.853	6.85	3.83	4.266	5.06	3.56	2.896	79.877	1.54	80.082		69256	4.023	4.023	2.744	172.79	138.97	4.775	3.156	0	0.352	17.142	15.078	0	1	1	0	0	1	0	4.023	4.148	4.548	5.188	7.478	3.731	5.096	4.211	3.58	3.156	84.83	1.519	84.9675		69256	3.332	3.332	3.508	169.92	171.37	3.858	2.883	0		20.248	19.235	0	1	1	1	0	1	1	3.332	4.174	5.2	4.443	6.07	4.116	4.347	5.699	3.478	2.883	90.699	1.557	89.8964		69256	3.487	3.487	3.102	143.78	-18.67	4.014	2.929	0		22.62	20.996	0	1	1	0	0	1	0	3.487	4.092	4.717	4.835	6.547	4.414	4.868	5.254	3.717	2.929	80.384	1.544	80.0707
69257	3.459	3.459	2.896	155.79	38.03	3.935	2.876	0		21.385	18.249	0	1	1	1	0	1	1	3.459	4.439	5.304	4.472	6.718	3.818	4.366	5	3.927	2.876	81.173	1.582	80.0941		69257	4.197	4.197	2.702	156	54.98	4.562	3.278	0	0.35	15.952	14.172	0	1	1	0	0	1	0	4.197	3.462	4.779	5.999	7.741	4.177	5.062	4.763	3.625	3.278	84.702	1.502	84.9782		69257	4.185	4.185	3.355	160.18	25.9	3.527	2.936	0		20.067	19.038	0	1	1	0	0	1	0	4.185	4.018	5.085	4.2	5.99	4.543	3.969	5.457	3.527	2.936	89.82	1.539	89.8891		69257	3.694	3.694	2.911	170.58	88.5	4.11	2.874	0		23.327	21.194	0	1	1	1	0	1	1	3.694	3.569	4.788	4.746	6.641	4.648	4.701	5.22	3.927	2.874	80.866	1.56	80.0723
69258	3.454	3.454	3.521	171.75	118.37	4.159	2.744	0		23.106	19.881	0	1	1	1	0	1	1	3.454	4.417	5.269	4.756	6.349	4.053	4.604	4.718	3.864	2.744	80.336	1.547	80.1086		69258	3.871	3.871	2.474	153.06	40.32	4.711	2.979	0	0.347	16.03	14.61	0	1	1	0	0	1	0	3.84	3.789	4.47	5.386	7.264	4.257	4.947	4.605	3.449	2.979	84.445	1.511	84.9683		69258	3.815	3.815	3.134	164.8	48.98	3.564	2.643	0		19.736	18.335	0	1	1	0	0	1	0	3.815	4.671	5.197	4.782	6.469	4.091	3.826	5.126	3.564	2.643	89.664	1.54	89.8807		69258	3.649	3.649	2.525	149.79	39.02	4.26	2.827	0		23.149	22.052	0	1	1	1	0	1	1	3.649	4.081	5.151	4.043	6.522	4.814	4.77	5.142	3.814	2.827	79.914	1.537	80.0477
69259	3.719	3.719	3.477	174.36	104.88	4.492	2.768	0		20.851	17.694	0	1	1	1	0	1	1	3.719	4.558	5.171	4.716	6.735	4.198	4.522	4.965	3.858	2.768	80.189	1.533	80.0996		69259	3.94	3.94	3.047	162.56	87.8	4.36	2.894	0	0.346	18.303	15.731	0	1	1	0	0	1	0	3.94	3.501	4.62	4.394	6.83	4.069	5.19	4.488	3.623	2.894	84.89	1.518	84.9733		69259	3.53	3.53	3.115	151.41	59	3.615	2.951	0		19.621	18.405	0	1	1	1	0	1	1	3.53	4.092	5.01	4.517	6.002	4.081	3.886	4.955	3.588	2.951	89.745	1.538	89.8855		69259	3.497	3.497	2.684	145.94	-15.01	4.078	3.235	0		22.557	20.73	0	1	1	1	0	1	1	3.497	4.182	5.054	4.6	6.568	4.54	4.922	5.118	3.932	3.235	81.049	1.564	80.061
69260	3.696	3.696	3.03	168.75	79.18	4.04	2.795	0		22.661	19.857	0	1	1	1	0	1	1	3.696	5.054	5.073	4.595	6.992	3.832	4.302	5.168	3.881	2.795	78.993	1.507	80.1073		69260	3.819	3.819	2.771	175.95	154.76	4.394	3.196	0	0.34	16.326	14.109	0	1	1	0	0	1	0	3.819	3.55	4.271	4.673	7.631	3.86	5.035	4.506	3.618	3.196	84.317	1.51	84.9642		69260	3.692	3.692	3.213	154.85	60.02	3.429	3.023	0		20.058	18.919	0	1	1	1	0	1	1	3.692	3.924	5.158	4.461	5.977	4.349	3.916	4.945	3.355	3.023	89.946	1.548	89.8782		69260	3.16	3.16	3.45	162.65	102.27	4.298	2.861	0		24.178	22.525	0	1	1	1	1	1	1	3.16	3.898	4.689	4.401	6.393	4.847	4.841	4.958	3.781	2.861	80.618	1.559	80.0592
69261	3.409	3.409	2.994	166.94	98.77	3.903	2.68	0		23.019	19.627	0	1	1	1	0	1	1	3.409	4.431	5.359	4.388	6.781	3.735	4.462	5.181	3.903	2.68	80.045	1.537	80.1218		69261	3.956	3.956	2.579	165.34	101.68	4.452	2.969	0	0.34	16.456	14.278	0	1	1	0	0	1	0	3.956	3.965	4.388	4.676	7.122	4.183	4.902	4.733	3.468	2.969	84.971	1.527	84.9596		69261	3.708	3.708	3.106	163.11	49.79	3.858	2.988	0		19.81	18.667	0	1	1	1	0	1	1	3.708	4.173	5.463	4.757	6.541	4.279	3.779	4.827	3.53	2.988	88.493	1.511	89.8618		69261	3.794	3.794	3.781	170.36	77.46	4.854	2.72	0		25.15	24.011	0	1	1	1	0	1	1	3.695	3.426	5.375	4.731	6.071	4.515	4.939	4.953	4.004	2.72	81.593	1.584	80.0933
69262	3.485	3.485	3.509	169.29	102.96	3.596	2.769	0		21.914	18.593	0	1	1	1	0	1	1	3.485	3.999	5.124	4.648	6.781	4.281	4.359	4.867	3.596	2.769	80.429	1.541	80.1455		69262	3.857	3.857	2.586	170.78	128.92	4.68	2.955	0	0.341	16.614	14.56	0	1	1	0	0	1	0	3.857	3.968	4.504	5.17	7.464	4.136	4.989	4.353	3.302	2.955	84.774	1.528	84.9746		69262	3.872	3.872	3.2	163.52	42.62	3.441	2.757	0		19.924	18.656	0	1	1	0	0	1	0	3.872	4.193	5.182	4.585	6.322	4.187	3.872	4.906	3.441	2.757	90.044	1.544	89.8779		69262	3.784	3.784	3.045	156.97	61.47	4.35	3.107	0		25.951	24.558	0	1	1	1	0	1	1	3.784	3.975	4.852	4.932	6.687	4.36	4.737	5.243	3.72	3.107	80.697	1.56	80.1034
69263	3.594	3.594	3.189	161.41	52.68	3.872	2.907	0		22.377	19.301	0	1	1	1	0	1	1	3.594	4.736	4.894	4.646	6.949	3.959	4.473	5.034	3.603	2.907	80.548	1.553	80.1457		69263	4.047	4.047	2.814	168.85	119.25	4.338	3.17	0	0.355	18	15.794	0	1	1	0	0	1	0	3.954	3.636	4.503	5.035	7.257	3.771	5.09	4.782	3.402	3.17	85.672	1.54	84.9999		69263	3.514	3.514	3.406	159.6	51.62	3.574	2.9	0		18.859	18.566	0	1	1	1	0	1	1	3.514	3.998	5.29	4.501	6.489	4.265	4.079	5.153	3.571	2.9	89.653	1.538	89.8529		69263	3.269	3.269	3.106	160.52	80.75	4.289	2.741	0		24.462	22.258	0	1	1	1	0	1	1	3.269	3.545	4.766	4.619	6.314	4.492	4.904	5.189	3.609	2.741	80.603	1.55	80.1145
69264	3.509	3.509	3.614	143.34	-20.95	3.934	2.689	0		24.818	21.585	0	1	1	0	0	1	0	3.509	4.269	5.349	4.907	6.729	3.655	4.306	4.867	3.854	2.689	79.312	1.521	80.1348		69264	3.751	3.751	2.807	155.54	57.61	4.411	2.982	0	0.355	16.51	14.533	0	1	1	1	0	1	1	3.751	3.69	4.194	5.021	7.42	3.951	5.065	4.361	3.488	2.982	85.608	1.541	85.0228		69264	3.883	3.883	3.185	159.45	22.24	3.261	2.804	0		19.263	18.4	0	1	1	0	0	1	0	3.883	4.126	5.275	5.016	6.2	4.056	4.004	4.918	3.261	2.804	89.361	1.533	89.8295		69264	3.386	3.386	3.159	176.31	197.96	4.191	2.938	0		23.731	21.877	0	1	1	1	0	1	1	3.386	3.954	4.855	4.322	6.733	4.675	4.894	5.151	4.009	2.938	79.632	1.529	80.0949
69265	3.631	3.631	3.323	171.83	101.04	4.037	2.969	0		24.337	21.064	0	1	1	1	0	1	1	3.631	4.601	5.166	4.672	6.56	4.134	4.55	4.958	3.774	2.969	79.681	1.53	80.1126		69265	4.203	4.203	2.871	171.83	134.13	4.446	3.029	0	0.389	16.86	14.474	0	1	1	0	0	1	0	4.203	3.96	4.351	5.036	7.455	3.628	5.118	4.593	3.394	3.029	84.929	1.522	85.0225		69265	3.538	3.538	3.185	159.19	47.2	3.53	2.845	0		20.046	18.974	0	1	1	1	0	1	1	3.538	3.677	5.451	4.501	5.781	4.458	3.958	5.626	3.395	2.845	89.066	1.527	89.8276		69265	3.434	3.434	2.869	155.29	38.09	3.735	2.927	0		24.998	23.645	0	1	1	1	0	1	1	3.434	3.542	4.852	4.77	6.343	4.554	4.741	5.175	3.59	2.927	79.752	1.532	80.0938
69266	3.528	3.528	3.46	171.88	111.61	4.386	2.7	0		23.255	21.448	0	1	1	1	0	1	1	3.528	5.022	5.281	4.553	6.807	4.169	4.381	5.047	3.845	2.7	80.006	1.527	80.1146		69266	3.864	3.864	2.707	174.47	147.36	4.453	2.901	0	0.353	17.291	15.111	0	1	1	0	0	1	0	3.864	3.408	4.395	4.754	7.334	3.798	5.112	4.553	3.497	2.901	84.973	1.519	85.0198		69266	3.619	3.619	3.14	150.74	-3.24	3.923	2.807	0		20.299	19.082	0	1	1	1	0	1	1	3.619	4.37	5.256	4.492	6.4	4.22	3.643	5.108	3.739	2.807	90.775	1.559	89.8435		69266	3.626	3.626	3.489	174.06	162.69	4.607	2.794	0		24.237	22.158	0	1	1	1	0	1	1	3.626	4.007	4.997	4.531	6.387	4.361	4.406	4.814	3.723	2.794	80.16	1.548	80.0965
69267	3.528	3.528	3.049	153.11	17.76	4.249	2.612	0		22.853	20.103	0	1	1	1	0	1	1	3.528	4.623	5.238	4.324	6.628	3.866	4.286	5.046	3.686	2.612	80.407	1.557	80.1078		69267	3.948	3.948	2.788	150.01	25.04	4.433	3.021	0	0.345	17.568	15.618	0	1	1	0	0	1	0	3.927	3.607	4.402	5.132	7.332	3.779	5.041	4.306	3.567	3.021	84.201	1.513	85.0144		69267	3.685	3.685	3.521	159.7	35.01	3.6	2.958	0		20.157	19.206	0	1	1	1	0	1	1	3.685	3.898	5.163	4.695	6.113	4.32	4.038	5.136	3.6	2.958	89.876	1.539	89.8344		69267	3.571	3.571	3.624	147.65	36.15	4.677	2.807	0		23.974	22.895	0	1	1	1	0	1	1	3.571	4.272	5.315	4.81	6.861	4.112	4.713	4.989	3.413	2.807	80.545	1.548	80.1094
69268	3.418	3.418	3.138	151.38	20.14	3.833	2.71	0		22.294	19.601	0	1	1	1	0	1	1	3.418	4.617	5.048	4.599	6.983	3.966	4.586	5.184	3.619	2.71	79.62	1.538	80.0933		69268	4.257	4.257	2.989	173.41	142.05	4.386	3.045	0	0.347	17.199	15.072	0	1	1	0	0	1	0	4.234	3.714	4.591	5.332	7.189	4.086	5.074	4.692	3.489	3.045	84.487	1.507	84.9986		69268	3.298	3.298	2.967	162.49	87.66	3.273	2.916	0		20.211	18.845	0	1	1	1	0	1	1	3.298	4.411	5.176	4.427	6.117	4.191	3.727	5.339	3.254	2.916	90.429	1.557	89.8465		69268	3.576	3.576	3.535	169.26	143.75	3.691	2.86	0		23.725	22.1	0	1	1	1	0	1	1	3.576	3.593	5.083	4.698	6.412	4.073	4.668	5.205	3.528	2.86	79.917	1.534	80.1316
69269	3.698	3.698	3.588	169.15	80.96	4.276	2.778	0		24.152	21.793	0	1	1	1	0	1	1	3.698	4.501	5.215	4.241	6.685	4.275	4.459	5.026	3.968	2.778	79.872	1.529	80.0809		69269	3.872	3.872	2.862	170.66	128.3	4.615	3.228	0	0.353	17.124	14.894	0	1	1	0	0	1	0	3.872	3.789	4.034	5	7.389	3.752	5.246	4.592	3.616	3.228	84.838	1.513	84.9782		69269	3.558	3.558	3.201	161.42	106.27	3.64	2.735	0		20.256	18.882	0	1	1	1	0	1	1	3.558	4.137	5.257	4.486	5.995	4.248	3.89	4.915	3.364	2.735	89.722	1.548	89.8498		69269	3.5	3.5	3.408	170.38	156.94	4.426	2.891	0		20.786	19.386	0	1	1	1	0	1	1	3.5	3.618	4.959	4.467	6.7	4.707	4.737	5.323	3.767	2.891	79.53	1.533	80.1267
69270	3.659	3.659	3.13	131.1	-35.89	3.973	3.043	0		20.867	18.337	0	1	1	0	0	1	0	3.659	4.918	5.122	4.577	7.093	4.017	4.253	4.8	3.766	3.043	79.782	1.536	80.0835		69270	3.667	3.667	2.851	168.35	130.07	4.661	3.009	0	0.344	20.441	18.387	0	1	1	1	0	1	1	3.667	3.813	4.688	4.339	7.43	4.01	4.909	4.322	3.322	3.009	83.566	1.504	84.9548		69270	3.462	3.462	3.436	173.36	125.63	3.543	2.806	0		20.024	19.186	0	1	1	1	0	1	1	3.462	4.104	5.201	4.462	6.213	4.231	4.133	5.191	3.543	2.806	89.408	1.523	89.8543		69270	3.457	3.457	3.382	162.78	123.19	4.268	2.944	0		20.371	19.451	0	1	1	1	0	1	1	3.457	3.675	4.831	4.484	6.409	4.363	4.794	5.02	4.017	2.944	79.353	1.52	80.1078
69271	3.422	3.422	2.899	120.92	-12.18	4.5	2.848	0		23.562	21.182	0	1	1	0	0	1	0	3.422	5.1	4.958	4.379	6.485	3.916	4.571	4.917	3.96	2.848	80.485	1.542	80.0824		69271	4.094	4.094	2.747	167.51	112.55	4.616	3.147	0	0.364	20.089	17.141	0	1	1	0	0	1	0	4.094	3.588	4.455	4.79	7.834	3.87	5.004	4.382	3.568	3.147	85.617	1.534	84.9661		69271	3.512	3.512	3.396	161.96	113.58	3.587	2.88	0		20.285	19.238	0	1	1	1	0	1	1	3.512	3.893	5.268	4.544	5.958	4.763	3.909	5.739	3.333	2.88	89.009	1.529	89.8198		69271	3.489	3.489	3.213	150.25	57.34	4.22	2.695	0		21.604	20.138	0	1	1	1	0	1	1	3.489	3.481	5.055	4.712	6.423	4.251	4.603	4.769	3.483	2.695	79.485	1.522	80.0861
69272	3.632	3.632	2.843	150.54	44.56	4.003	2.751	0		23.978	21.632	0	1	1	1	0	1	1	3.632	4.735	5.194	4.509	7.235	3.764	4.421	5.058	3.894	2.751	79.291	1.514	80.0549		69272	3.818	3.818	2.388	152.11	35.56	4.459	3.174	0	0.346	21.72	19.494	0	1	1	0	0	1	0	3.818	3.573	4.228	5.228	7.412	3.945	5.064	4.438	3.462	3.174	85.488	1.536	84.9752		69272	3.407	3.407	3.351	172.92	128.87	3.455	2.809	0		19.31	18.208	0	1	1	1	0	1	1	3.407	4.355	5.16	4.641	6.237	4.43	3.856	5.238	3.373	2.809	90.078	1.555	89.8317		69272	3.404	3.404	3.768	156.45	96.81	4.102	2.922	0		23.967	22.333	0	1	1	1	0	1	1	3.404	3.494	4.974	4.569	6.247	4.604	4.631	4.921	3.802	2.922	80.084	1.537	80.1015
69273	3.503	3.503	2.988	167.62	92.8	3.948	2.789	0		22.587	22.575	0	1	1	1	0	1	1	3.503	4.777	5.185	4.349	6.874	3.74	4.249	4.932	3.948	2.789	79.281	1.514	80.0417		69273	3.804	3.804	2.738	156.71	58.55	4.771	3.188	0	0.35	21.998	19.509	0	1	1	0	0	1	0	3.804	3.778	4.099	4.67	7.558	4.142	5.073	4.028	3.763	3.188	85.479	1.523	84.9699		69273	3.905	3.905	3.643	159.72	23.6	3.432	2.844	0		19.882	19.282	0	1	1	0	0	1	0	3.905	3.959	5.346	4.73	5.811	4.284	4.166	5.334	3.432	2.844	89.228	1.529	89.8102		69273	3.402	3.402	3.384	175.6	192.75	4.346	2.966	0		22.349	21.622	0	1	1	1	0	1	1	3.402	3.639	4.944	4.602	6.358	4.375	4.611	5.178	3.891	2.966	79.425	1.529	80.0957
69274	3.666	3.666	3.177	143.46	-36.56	4.174	2.822	0		22.988	20.955	0	1	1	0	0	1	0	3.666	5.025	5.338	4.767	7.078	4.114	4.251	4.977	4.136	2.822	80.241	1.546	80.0516		69274	3.793	3.793	2.86	170.79	129.66	4.614	2.921	0	0.35	22.784	20.423	0	1	1	1	0	1	1	3.793	3.781	4.219	4.615	7.304	4.01	5.103	4.535	3.558	2.921	84.889	1.522	84.9825		69274	3.659	3.659	3.298	159.91	38.63	3.631	2.787	0		20.185	18.841	0	1	1	1	0	1	1	3.659	4.151	5.297	4.674	6.285	4.407	3.879	5.339	3.44	2.787	89.559	1.537	89.8192		69274	3.433	3.433	2.834	150.01	61.69	4.221	2.982	0		25.054	23.45	0	1	1	1	0	1	1	3.433	3.859	4.853	4.464	6.384	4.772	4.86	5.217	3.598	2.982	79.852	1.547	80.0955
69275	3.281	3.281	2.941	162.38	88.83	4.098	2.738	0		22.43	20.668	0	1	1	1	0	1	1	3.281	4.404	5.082	5.001	6.754	3.692	4.79	4.751	4.029	2.738	79.453	1.507	80.0422		69275	3.594	3.594	2.832	147.7	34.14	4.389	2.963	0	0.363	23.344	20.693	0	1	1	1	0	1	1	3.594	3.564	4.045	5.456	7.5	4.006	5.091	4.517	3.608	2.963	84.936	1.521	84.9863		69275	3.555	3.555	3.112	168.65	142.73	3.981	3.103	0		19.691	18.729	0	1	1	1	0	1	1	3.555	4.089	5.133	4.463	5.978	4.134	3.825	5.072	3.603	3.103	90.811	1.584	89.8531		69275	3.532	3.532	3.432	158.46	44.13	4.585	2.724	0		23.635	21.258	0	1	1	1	0	1	1	3.532	3.506	5.046	4.825	6.888	4.1	4.783	4.809	4.215	2.724	79.537	1.535	80.0897
69276	3.274	3.274	3.556	169.55	125.32	4.354	2.715	0		22.144	19.92	0	1	1	1	0	1	1	3.274	4.564	5.052	4.543	7.328	4.064	4.108	4.906	4.182	2.715	79.837	1.529	80.0398		69276	3.587	3.587	2.76	164.23	117.47	4.34	3.071	0	0.354	24.853	22.787	0	1	1	1	0	1	1	3.587	3.353	4.162	4.844	7.688	4.082	5.061	4.669	3.763	3.071	84.761	1.5	85.0091		69276	3.537	3.537	3.37	163.89	120.75	3.669	3.125	0		19.59	18.182	0	1	1	1	0	1	1	3.537	3.937	5.263	4.688	6.269	4.078	3.956	5.024	3.622	3.125	88.941	1.524	89.8305		69276	3.603	3.603	2.856	150.06	44.97	4.361	2.77	0		23.705	21.063	0	1	1	1	0	1	1	3.603	3.467	5.032	4.76	6.247	4.268	4.711	4.85	3.8	2.77	80.097	1.533	80.0891
69277	3.834	3.834	3.377	137.67	-50	4.536	2.944	0		22.113	20.123	0	1	1	0	0	1	0	3.834	4.366	5.208	4.544	6.943	3.847	4.285	5.158	4.247	2.944	80.25	1.554	80.0297		69277	3.981	3.981	2.86	165.88	104.4	4.474	2.946	0	0.34	24.728	22.43	0	1	1	0	0	1	0	3.981	3.553	4.617	5.283	7.301	3.969	4.877	4.231	3.525	2.946	84.249	1.507	84.9731		69277	3.601	3.601	2.86	163.11	110.42	3.572	2.882	0		20.492	18.872	0	1	1	1	0	1	1	3.601	4.307	5.308	4.38	6.232	4.383	3.606	4.823	3.451	2.882	90.679	1.562	89.8558		69277	3.377	3.377	3.251	173.79	186.21	3.91	2.923	0		22.317	19.941	0	1	1	1	0	1	1	3.377	3.989	4.95	4.668	6.043	4.72	4.727	5.591	3.594	2.923	79.497	1.546	80.095
69278	3.483	3.483	3.001	166.75	40.46	3.661	2.848	0		22.979	21.608	0	1	1	1	0	1	1	3.483	4.277	5.108	4.653	6.708	3.78	4.432	4.966	3.637	2.848	80.397	1.539	80.0164		69278	4.229	4.229	2.765	174.99	149.97	4.679	3.098	0	0.355	23.18	20.844	0	1	1	0	0	1	0	4.229	3.56	4.301	5.825	7.35	3.81	4.955	4.798	3.829	3.098	85.066	1.527	84.9811		69278	3.905	3.905	3.285	153.75	-6.25	3.611	2.748	0		19.857	18.906	0	1	1	0	0	1	0	3.905	4.151	5.281	4.453	5.984	4.077	4.229	5.673	3.611	2.748	90.833	1.566	89.8751		69278	3.521	3.521	2.881	132.96	27.9	4.514	2.852	0		20.664	18.28	0	1	1	0	0	1	0	3.521	3.569	5.108	4.634	6.681	4.521	4.721	5.083	3.656	2.852	80.761	1.567	80.1038
69279	3.385	3.385	3.248	163.37	83.29	3.85	2.919	0		23.886	21.949	0	1	1	1	0	1	1	3.385	4.193	5.283	4.398	6.603	4.048	4.438	4.986	3.809	2.919	80.33	1.537	80.009		69279	3.805	3.805	2.719	164.11	95.57	4.661	2.916	0	0.334	23.009	21.005	0	1	1	0	0	1	0	3.805	3.908	4.27	5.441	7.648	3.901	4.814	4.283	3.606	2.916	83.695	1.486	84.9532		69279	3.685	3.685	3.251	163.16	52.36	3.369	2.952	0		20.191	18.996	0	1	1	1	0	1	1	3.685	3.804	5.178	4.06	6.085	4.397	3.878	5.521	3.369	2.952	90.401	1.559	89.8809		69279	3.771	3.771	3.609	159.58	75.83	3.92	2.961	0		21.343	18.693	0	1	1	1	0	1	1	3.771	3.599	5.249	4.702	6.426	4.41	4.501	5.011	3.73	2.961	80.242	1.557	80.1147
69280	3.653	3.653	3.131	160.69	43.18	4.279	2.648	0		23.92	22.633	0	1	1	1	0	1	1	3.653	4.951	5.057	4.474	6.725	4.109	4.208	5.157	3.852	2.648	79.225	1.511	79.9837		69280	4.14	4.14	2.855	166.08	105.4	4.422	2.804	0	0.338	24.003	22.191	0	1	1	0	0	1	0	4.14	3.502	4.505	5.555	7.429	3.788	4.948	4.041	3.808	2.804	84.788	1.519	84.9453		69280	3.866	3.866	3.352	156.41	7.07	3.443	2.848	0		19.917	18.767	0	1	1	0	0	1	0	3.866	4.187	5.471	4.629	6.012	4.327	4.032	5.07	3.408	2.848	89.694	1.55	89.8826		69280	3.736	3.736	2.631	148.37	23.19	3.987	2.731	0		21.543	18.691	0	1	1	1	0	1	1	3.736	4.225	5.065	4.57	6.438	4.251	4.423	5.142	3.819	2.731	80.456	1.54	80.111
69281	3.215	3.215	3.027	153.71	52.07	4.201	2.857	0		24.142	21.943	0	1	1	1	0	1	1	3.215	4.546	5.245	4.824	7.266	4.008	4.294	5.069	3.734	2.857	80.089	1.537	79.9802		69281	3.641	3.641	2.782	168.79	134.86	4.395	2.91	0	0.372	26.306	24.172	0	1	1	1	0	1	1	3.641	3.791	4.185	5.492	7.666	4.027	4.848	4.471	3.253	2.91	85.434	1.526	84.9589		69281	3.41	3.41	3.311	162.39	125.96	3.729	2.969	0		20.065	18.818	0	1	1	1	0	1	1	3.41	4.056	5.188	3.91	6.228	4.384	3.823	5.083	3.533	2.969	90.483	1.556	89.8948		69281	4.068	4.068	2.614	120.12	0	4.101	2.954	0		20.963	18.324	0	1	1	0	0	1	0	4.068	4.022	4.867	4.827	6.77	3.748	4.536	5.061	4.024	2.954	80.038	1.534	80.1059
69282	3.445	3.445	3.334	168.52	103.1	3.208	2.971	0		23.437	21.378	0	1	1	1	0	1	1	3.445	4.132	5.317	4.005	6.559	3.849	4.356	5.162	3.208	2.971	80.847	1.565	79.9743		69282	4.511	4.511	2.715	171.15	130.75	4.381	3.056	0	0.358	25.961	23.506	0	1	1	0	0	1	0	4.511	3.636	4.465	5.344	7.601	3.869	4.85	4.61	3.794	3.056	84.623	1.505	84.9421		69282	3.518	3.518	3.043	163.59	71.12	3.347	3.048	0		20.325	18.798	0	1	1	1	0	1	1	3.518	3.948	5.347	4.741	6.279	3.905	3.799	5.203	3.347	3.048	89.516	1.543	89.9029		69282	3.316	3.316	3.326	157.81	112.5	3.964	2.948	0		21.654	18.807	0	1	1	1	0	1	1	3.316	3.479	5.022	4.567	6.572	4.646	5.011	4.797	3.348	2.948	80.275	1.547	80.1107
69283	3.663	3.663	3.355	166.53	71.35	4.145	2.858	0		23.438	20.772	0	1	1	1	0	1	1	3.663	4.329	5.167	4.671	7.038	3.679	4.219	5.186	4.145	2.858	79.518	1.526	79.9904		69283	4.271	4.271	2.804	172.06	135.28	4.569	3.135	0	0.373	25.061	23.446	0	1	1	0	0	1	0	4.216	4.017	4.653	6.063	7.781	3.571	4.868	4.506	3.572	3.135	85.08	1.521	84.9431		69283	3.634	3.634	3.399	155.92	21.15	3.795	2.806	0		20.046	18.683	0	1	1	1	0	1	1	3.634	4.348	5.443	4.127	6.049	4.336	3.867	5.004	3.554	2.806	88.924	1.514	89.8691		69283	3.388	3.388	3.238	176.61	199.26	4.027	2.932	0		21.093	18.107	0	1	1	1	0	1	1	3.388	3.631	4.841	4.562	6.61	4.691	4.818	5.298	3.918	2.932	81.085	1.552	80.1348
69284	3.777	3.777	2.868	148.82	-78.59	4.101	2.971	0		23.897	21.806	0	1	1	1	0	1	1	3.777	4.228	5.143	4.753	6.77	3.733	4.604	4.905	4.025	2.971	79.723	1.531	79.9927		69284	4.111	4.111	2.757	159.36	71.79	4.586	3.021	0	0.348	24.171	21.701	0	1	1	0	0	1	0	4.111	3.934	4.488	5.41	7.38	3.765	4.715	4.366	3.644	3.021	84.563	1.501	84.9528		69284	3.596	3.596	3.387	149.38	42.3	3.473	2.901	0		20.197	19.105	0	1	1	1	0	1	1	3.596	3.892	4.951	4.461	5.693	4.768	4.013	5.677	3.317	2.901	89.252	1.531	89.8651		69284	3.303	3.303	3.294	164.62	147.82	4.36	3.166	0		21.128	17.701	0	1	1	1	0	1	1	3.303	3.623	4.637	4.597	6.55	4.537	4.568	5.079	4.027	3.166	79.679	1.516	80.1142
69285	3.59	3.59	2.832	146.14	-23.33	4.051	2.783	0		25.38	22.341	0	1	1	1	0	1	1	3.59	4.56	5.186	4.457	7.151	3.732	4.137	5.094	3.782	2.783	80.518	1.554	80.0056		69285	4.307	4.307	2.55	158.07	65.34	4.653	3.081	0	0.347	24.649	24.623	0	1	1	0	0	1	0	4.307	3.844	4.657	5.669	8.116	3.6	4.875	4.306	3.578	3.081	84.735	1.514	84.9341		69285	3.654	3.654	3.033	164.73	63.22	3.464	2.898	0		19.873	18.924	0	1	1	1	0	1	1	3.654	4.073	5.194	4.415	6.008	4.24	3.713	5.428	3.398	2.898	90.083	1.556	89.8592		69285	3.606	3.606	3.007	134.89	-30.62	4.116	2.852	0		19.94	17.067	0	1	1	0	0	1	0	3.606	3.66	5.02	4.743	6.355	4.306	4.608	4.96	3.933	2.852	79.306	1.525	80.1051
69286	3.835	3.835	3.266	160.82	-20.9	4.012	2.75	0		22.327	19.506	0	1	1	0	0	1	0	3.835	4.919	5.26	4.916	7.056	3.68	4.623	4.823	3.877	2.75	80.021	1.546	80.0062		69286	4.138	4.138	2.725	166.44	107.2	4.632	2.921	0	0.35	24.437	25.475	0	1	1	0	0	1	0	4.138	3.857	4.527	6.273	7.822	3.769	4.982	4.441	3.682	2.921	84.182	1.506	84.9296		69286	3.691	3.691	3.391	158.76	29.67	4.049	2.717	0		20.2	18.902	0	1	1	1	0	1	1	3.691	4.347	5.171	4.274	6.676	4.654	3.836	5.204	3.683	2.717	89.969	1.553	89.856		69286	3.627	3.627	2.877	168.47	134.62	4.124	2.844	0		20.384	17.287	0	1	1	1	0	1	1	3.627	3.749	4.945	4.602	6.17	4.369	4.746	4.986	3.803	2.844	79.939	1.532	80.1176
69287	3.681	3.681	3.545	135.13	-38.08	4.117	2.76	0		22.757	19.909	0	1	1	0	0	1	0	3.681	4.658	5.348	4.941	7.047	3.497	4.363	4.791	3.723	2.76	80.415	1.543	80.0073		69287	3.775	3.775	2.525	169.1	122.96	4.696	2.987	0	0.341	25.731	26.233	0	1	1	1	0	1	1	3.758	3.57	4.462	5.455	7.841	4.689	5.046	4.192	3.691	2.987	83.869	1.499	84.909		69287	3.397	3.397	3.294	156.79	99.22	3.104	2.722	0		19.537	18.474	0	1	1	1	0	1	1	3.397	4.772	5.221	4.248	6.107	4.399	3.77	5.505	3.104	2.722	89.244	1.521	89.8535		69287	3.465	3.465	3.551	159.25	104.71	4.413	2.779	0		22.948	19.948	0	1	1	1	0	1	1	3.387	3.954	4.892	4.663	6.188	4.527	4.798	4.822	3.871	2.779	79.692	1.532	80.1282
69288	3.517	3.517	3.059	169.16	99.11	3.551	2.771	0		22.591	19.65	0	1	1	1	0	1	1	3.517	4.58	5.179	4.531	6.75	3.799	4.538	5.03	3.551	2.771	81.145	1.592	80.0355		69288	3.898	3.898	2.722	167.58	112.88	4.371	2.917	0	0.356	24.05	21.816	0	1	1	0	0	1	0	3.898	3.649	4.354	5.296	7.275	3.997	4.976	5.03	3.565	2.917	85.467	1.529	84.9173		69288	3.762	3.762	3.327	155.97	58.63	3.693	2.833	0		19.573	18.565	0	1	1	1	0	1	1	3.762	4.224	5.183	4.452	6.1	4.44	3.885	5.279	3.505	2.833	89.905	1.547	89.8614		69288	3.705	3.705	3.577	155.31	11.07	3.972	2.803	0		22.926	21.055	0	1	1	1	0	1	1	3.705	3.604	5.013	4.481	6.094	4.497	4.507	5.41	3.972	2.803	80.69	1.561	80.148
69289	3.471	3.471	3.053	142.59	-67.11	4.169	2.814	0		22.339	19.133	0	1	1	0	0	1	0	3.471	4.545	5.2	4.515	6.691	4.082	4.394	5.075	3.874	2.814	79.982	1.533	80.0057		69289	4.241	4.241	2.692	158.19	65.96	4.678	2.735	0	0.341	24.194	22.338	0	1	1	0	0	1	0	4.241	3.844	4.655	5.463	7.571	4.154	4.775	4.429	3.606	2.735	85.242	1.516	84.9114		69289	3.59	3.59	3.23	167.91	85.58	3.581	2.748	0		19.95	18.738	0	1	1	1	0	1	1	3.59	4.097	5.179	4.234	6.122	4.201	3.905	5.706	3.26	2.748	89.748	1.545	89.8745		69289	3.315	3.315	3.864	163.73	142.17	3.584	2.815	0		23.74	23.432	0	1	1	1	0	1	1	3.315	3.885	4.452	4.458	6.512	4.467	4.787	4.648	3.584	2.815	79.949	1.551	80.1374
69290	3.669	3.669	3.339	161.82	-2.82	3.846	2.854	0		22.436	19.629	0	1	1	1	0	1	1	3.669	4.492	5.247	4.723	6.951	3.977	4.377	4.92	3.846	2.854	80.366	1.553	80.0081		69290	4.466	4.466	2.573	178.62	168.12	4.606	2.962	0	0.366	22.849	20.621	0	1	1	0	0	1	0	4.428	3.481	4.518	4.866	7.458	3.747	4.768	4.347	3.745	2.962	84.286	1.502	84.879		69290	3.632	3.632	2.819	160.14	92.52	3.467	2.907	0		20.289	18.575	0	1	1	1	0	1	1	3.632	4.499	4.993	4.411	6.577	4.53	3.608	5.199	3.295	2.907	90.056	1.552	89.8738		69290	3.452	3.452	3.07	171.92	119.37	4.142	3.143	0		23.375	20.953	0	1	1	1	0	1	1	3.452	3.44	4.639	4.562	7.007	4.446	4.777	4.988	3.769	3.143	80.189	1.546	80.1493
69291	3.785	3.785	3.109	150.8	-19.52	4.135	2.739	0		22.476	19.983	0	1	1	1	0	1	1	3.785	4.225	5.211	4.645	6.101	3.936	4.282	5.271	3.835	2.739	80.552	1.545	80.0241		69291	3.833	3.833	2.919	168.83	119.13	4.82	2.807	0	0.352	23.23	23.351	0	1	1	0	0	1	0	3.818	3.876	4.153	5.101	7.734	4.037	4.86	4.261	3.508	2.807	84.812	1.512	84.8654		69291	3.615	3.615	2.811	154.81	67.56	3.23	2.881	0		19.993	18.857	0	1	1	1	0	1	1	3.615	4.103	5.143	4.295	6.303	4.701	3.463	4.968	3.23	2.881	89.024	1.525	89.8391		69291	3.329	3.329	3.593	172.68	185.5	3.842	2.972	0		22.607	20.594	0	1	1	1	0	1	1	3.329	3.47	4.971	4.698	6.307	4.322	4.764	4.998	3.631	2.972	79.243	1.511	80.1312
69292	3.529	3.529	3.106	176.59	135.02	4.108	2.792	0		21.901	19.632	0	1	1	1	0	1	1	3.529	5.04	5.018	4.567	7.601	3.709	4.095	5.044	3.468	2.792	79.766	1.524	80.0123		69292	3.609	3.609	2.823	168.47	136.42	4.358	3.184	0	0.366	23.621	23.489	0	1	1	1	0	1	1	3.609	3.943	4.126	4.881	7.579	4.209	5.151	4.458	3.292	3.184	84.769	1.517	84.8761		69292	3.766	3.766	3.173	153.79	-2.62	3.938	2.81	0		19.862	18.915	0	1	1	1	0	1	1	3.766	4.155	5.283	4.343	6.502	4.772	3.887	5.24	3.699	2.81	89.425	1.532	89.8286		69292	3.197	3.197	3.107	166.24	166.53	4.259	3.128	0		23.339	22.312	0	1	1	1	1	1	1	3.197	3.789	4.564	4.498	6.686	4.688	4.853	4.859	3.922	3.128	79.527	1.517	80.1298
69293	3.217	3.217	2.976	147.42	20.38	3.584	2.694	0		22.06	19.735	0	1	1	1	0	1	1	3.217	4.561	5.039	4.61	6.666	3.889	4.091	5.053	3.557	2.694	80.034	1.55	79.9893		69293	4.205	4.205	3.044	170.7	128.52	4.84	3.036	0	0.36	23.855	22.958	0	1	1	0	0	1	0	4.097	3.538	4.758	5.438	7.618	3.769	5.013	4.326	3.826	3.036	85.098	1.521	84.8693		69293	3.711	3.711	3.488	155.6	61.92	3.518	2.731	0		20.323	19.449	0	1	1	1	0	1	1	3.711	3.99	5.394	4.263	5.745	4.482	3.986	5.609	3.47	2.731	90.929	1.58	89.8429		69293	3.393	3.393	3.281	176.24	196.92	4.153	2.96	0		24.886	22.111	0	1	1	1	0	1	1	3.393	3.981	4.605	4.498	6.238	4.69	4.594	5.184	3.62	2.96	80.133	1.545	80.116
69294	3.434	3.434	3.275	145	-13.36	4.344	2.755	0		21.254	18.654	0	1	1	1	0	1	1	3.434	4.845	5.43	4.164	6.688	4.14	4.004	4.947	3.901	2.755	80.34	1.549	79.9865		69294	3.451	3.451	2.848	153.14	75.61	3.922	3.086	0	0.361	21.59	19.967	0	1	1	1	0	1	1	3.451	3.393	4.154	4.663	7.33	4.123	5.035	4.786	3.593	3.086	84.812	1.511	84.862		69294	3.717	3.717	3.517	160.25	34.55	3.479	2.802	0		19.568	18.294	0	1	1	1	0	1	1	3.717	3.864	5.49	4.276	5.773	4.527	4.049	5.591	3.374	2.802	89.411	1.535	89.8362		69294	3.445	3.445	3.662	153.78	29.46	4.011	2.861	0		24.406	22.19	0	1	1	1	0	1	1	3.445	3.834	5.154	4.819	6.395	4.22	4.665	4.75	3.747	2.861	80.029	1.528	80.109
69295	3.721	3.721	3.02	138.24	-42.08	3.353	2.884	0		22.138	19.636	0	1	1	0	0	1	0	3.721	4.788	5.165	4.738	6.644	3.922	4.382	4.941	3.353	2.884	79.189	1.525	79.96		69295	4.233	4.233	2.91	166.18	105.89	4.783	2.836	0	0.362	23.181	20.97	0	1	1	0	0	1	0	4.233	3.459	4.753	5.24	7.313	3.91	4.913	4.719	3.625	2.836	83.18	1.48	84.8087		69295	3.326	3.326	3.302	177.87	211.76	2.894	2.898	0		19.753	18.784	0	1	1	1	0	1	1	3.326	4.316	5.115	3.944	6.213	4.682	3.868	5.453	2.894	2.898	90.485	1.565	89.8387		69295	3.185	3.185	4.07	170.54	189.22	3.97	2.779	0		23.975	22.624	0	1	1	1	1	1	1	3.185	3.763	4.772	4.724	6.175	4.983	4.728	5.052	3.733	2.779	80.033	1.539	80.1094
69296	3.771	3.771	3.322	169.48	75.32	3.642	2.803	0		22.297	19.68	0	1	1	1	0	1	1	3.771	4.762	5.284	4.709	6.763	3.918	4.305	5.05	3.642	2.803	79.209	1.507	79.9549		69296	3.973	3.973	3.029	173	140.01	4.575	2.882	0	0.35	23.923	22.263	0	1	1	0	0	1	0	3.93	3.522	4.383	5.5	7.368	4.129	4.857	4.621	3.619	2.882	84.056	1.515	84.7961		69296	3.662	3.662	3.296	163.49	106.23	3.578	2.794	0		20.447	19.164	0	1	1	1	0	1	1	3.662	3.889	5.21	4.484	6.14	4.452	3.799	5.355	3.354	2.794	90.68	1.565	89.8475		69296	3.809	3.809	3.028	161.7	33.48	4.345	2.835	0		25.325	22.608	0	1	1	0	0	1	0	3.809	4.432	5.071	4.56	6.387	4.262	4.547	5.401	3.674	2.835	79.929	1.531	80.0915
69297	3.483	3.483	2.954	156.38	38.58	3.965	3.009	0		21.954	19.516	0	1	1	1	0	1	1	3.483	4.683	5.171	4.353	7.199	3.83	4.342	4.957	3.755	3.009	79.471	1.526	79.9525		69297	3.485	3.485	2.537	149.91	56.07	4.554	3.139	0	0.361	23.286	24.409	0	1	1	1	0	1	1	3.485	3.519	4.245	5.206	7.328	4.003	4.967	4.264	3.579	3.139	84.754	1.526	84.803		69297	3.675	3.675	3.364	161.46	94.78	3.06	2.692	0		19.561	19.241	0	1	1	1	0	1	1	3.675	4.017	5.11	4.13	5.933	4.909	4.028	5.59	3.06	2.692	90.334	1.553	89.8522		69297	3.713	3.713	3.477	174.69	157.15	4.092	3.047	0		22.772	20.82	0	1	1	1	0	1	1	3.713	3.834	4.947	4.349	6.301	4.365	4.681	5.044	3.603	3.047	80.264	1.544	80.105
69298	3.683	3.683	3.441	163.73	55.37	4.655	2.864	0		21.65	19.439	0	1	1	1	0	1	1	3.683	5.11	5.382	4.142	6.633	3.984	4.229	5.103	3.912	2.864	79.128	1.527	79.9253		69298	3.641	3.641	2.936	170.79	144.87	4.458	2.926	0	0.355	24.25	24.1	0	1	1	1	0	1	1	3.641	3.706	4.287	5.714	7.775	4.069	5.089	4.606	3.598	2.926	85.302	1.53	84.7936		69298	3.485	3.485	3.364	167.99	146.5	3.464	2.922	0		20.02	19.166	0	1	1	1	0	1	1	3.485	4.4	5.416	4.535	6.129	4.621	3.962	5.53	3.464	2.922	89.842	1.544	89.8279		69298	3.314	3.314	3.072	158.41	115.61	4.157	2.765	0		24.013	22.416	0	1	1	1	0	1	1	3.314	3.96	4.832	4.548	6.618	4.378	4.647	4.97	3.725	2.765	79.766	1.525	80.0995
69299	3.513	3.513	3.417	163.03	18.9	3.849	2.821	0		23.026	20.254	0	1	1	1	0	1	1	3.513	4.64	5.049	4.72	6.633	3.639	4.57	4.88	3.67	2.821	79.717	1.539	79.917		69299	3.667	3.667	2.907	152.5	50.74	4.454	2.767	0	0.359	25.11	24.256	0	1	1	1	0	1	1	3.667	3.691	4.19	4.931	7.107	4.399	5.15	4.804	3.376	2.767	84.735	1.522	84.7934		69299	3.783	3.783	3.398	156.68	10.13	3.632	2.891	0		20.58	19.301	0	1	1	1	0	1	1	3.783	4.061	5.11	4.654	6.204	4.212	4.076	5.359	3.301	2.891	90.529	1.558	89.8269		69299	3.518	3.518	2.955	159.97	103.08	4.061	3.093	0		21.164	18.929	0	1	1	1	0	1	1	3.518	3.991	4.661	4.798	6.462	4.306	4.669	4.998	3.622	3.093	80.899	1.554	80.1147
69300	3.289	3.289	3.203	176.64	159.33	4.2	2.815	0		23.634	21.068	0	1	1	1	0	1	1	3.289	5.093	5.134	4.663	7.173	3.972	4.31	5.057	3.94	2.815	79.788	1.537	79.9316		69300	3.891	3.891	2.536	176.46	157.28	4.618	3.058	0	0.368	20.996	19.595	0	1	1	0	0	1	0	3.891	3.954	4.814	5.011	7.39	3.699	5.013	4.531	3.59	3.058	85.276	1.521	84.7991		69300	4.018	4.018	3.195	148.78	-31.1	3.202	3.068	0		20.157	19.204	0	1	1	0	0	1	0	4.018	4.302	5.242	4.238	7.183	4.289	3.965	5.204	3.202	3.068	90.792	1.573	89.8326		69300	3.446	3.446	3.733	168.81	104.48	4.549	2.886	0		21.431	19.394	0	1	1	1	0	1	1	3.446	3.853	4.872	4.771	6.489	4.193	4.457	5.063	3.852	2.886	80.221	1.525	80.0951
69301	3.922	3.922	2.919	137.94	-50	4.019	2.867	0		23.171	21.461	0	1	1	0	0	1	0	3.922	5.291	5.244	4.674	6.528	4.11	3.927	5.01	3.707	2.867	79.46	1.524	79.922		69301	3.613	3.613	2.991	146.63	26.86	4.733	3.128	0	0.357	19.661	18.083	0	1	1	1	0	1	1	3.613	3.748	4.08	5.821	7.947	4.145	4.953	4.206	3.755	3.128	84.641	1.506	84.808		69301	3.625	3.625	3.421	157.41	29.58	3.587	2.741	0		20.768	19.342	0	1	1	1	0	1	1	3.625	4.171	5.143	4.509	6.369	4.607	3.893	5.393	3.416	2.741	90.092	1.552	89.8542		69301	3.387	3.387	3.313	155.77	45.15	4.433	2.753	0		17.885	15.596	0	1	1	1	0	1	1	3.387	3.697	5.058	4.612	6.37	4.522	4.745	5	3.588	2.753	79.736	1.543	80.1074
69302	3.832	3.832	3.332	152.6	-11.99	4.015	2.792	0		23.5	21.871	0	1	1	0	0	1	0	3.832	4.88	5.277	4.574	6.935	3.668	4.43	4.989	3.827	2.792	78.982	1.525	79.9181		69302	3.742	3.742	3.013	167.07	116.15	4.815	2.813	0	0.352	18.622	16.224	0	1	1	1	0	1	1	3.742	3.678	4.479	4.257	7.221	4.2	4.991	4.205	3.72	2.813	84.93	1.523	84.7992		69302	3.353	3.353	3.221	160.52	72.28	3.368	2.799	0		20.195	18.544	0	1	1	1	0	1	1	3.353	4.546	5.295	4.173	6.487	4.473	3.714	5.235	3.368	2.799	89.728	1.546	89.8545		69302	3.746	3.746	3.616	164.8	104.44	4.38	2.935	0		18.93	16.403	0	1	1	1	0	1	1	3.746	3.868	5.238	4.243	6.64	4.402	4.7	5.173	3.718	2.935	79.964	1.557	80.0998
69303	3.665	3.665	3.227	162.86	52.77	4.487	2.771	0		22.809	20.531	0	1	1	1	0	1	1	3.665	5.126	5.179	4.383	6.912	4.044	4.207	5.123	3.845	2.771	79.894	1.542	79.9377		69303	4.017	4.017	2.884	167.18	110.91	4.757	2.838	0	0.369	18.249	16.69	0	1	1	0	0	1	0	4.017	3.361	4.518	5.362	6.969	4.049	4.819	4.845	3.878	2.838	85.113	1.515	84.7921		69303	3.771	3.771	3.461	159.09	23.32	3.598	2.602	0		20.101	19.085	0	1	1	1	0	1	1	3.771	4.03	5.134	4.162	5.755	4.11	4.055	5.804	3.436	2.602	90.531	1.562	89.8695		69303	3.496	3.496	3.061	162.5	117.95	3.927	2.855	0		19.681	17.039	0	1	1	1	0	1	1	3.496	4.055	4.787	4.415	6.664	4.569	4.618	5.321	3.726	2.855	78.711	1.511	80.0771
69304	3.331	3.331	3.197	168.57	114.71	4.03	2.81	0		22.819	20.475	0	1	1	1	0	1	1	3.331	4.346	5.064	4.389	6.789	3.955	4.393	5.141	3.668	2.81	80.018	1.546	79.9483		69304	3.862	3.862	2.543	162.63	88.15	4.428	3.01	0	0.366	18.313	17.164	0	1	1	0	0	1	0	3.862	3.745	4.337	5.391	7.301	3.968	4.937	4.525	3.615	3.01	85.073	1.525	84.7789		69304	3.792	3.792	3.165	159.83	24.97	3.584	2.786	0		19.742	18.511	0	1	1	1	0	1	1	3.792	4.034	5.355	4.689	5.933	4.281	3.84	5.282	3.584	2.786	89.533	1.539	89.8782		69304	3.564	3.564	3.545	163.58	66.51	3.741	2.776	0		20.118	17.294	0	1	1	1	0	1	1	3.564	3.798	4.73	4.323	5.851	4.22	4.483	5.285	3.561	2.776	80.808	1.57	80.0916
69305	3.634	3.634	2.961	150.38	-6.5	4.208	2.68	0		24.71	21.887	0	1	1	1	0	1	1	3.634	4.803	5.251	4.618	6.828	3.93	4.522	5.309	3.893	2.68	79.495	1.521	79.9345		69305	3.782	3.782	2.833	172.76	140.59	4.549	3.181	0	0.37	17.438	15.425	0	1	1	1	0	1	1	3.782	3.543	4.453	4.761	7.369	3.897	4.982	4.372	3.732	3.181	84.235	1.497	84.7688		69305	3.309	3.309	3.218	176.16	204.92	3.176	2.846	0		19.537	18.999	0	1	1	1	0	1	1	3.309	4.098	5.318	4.47	5.851	4.232	3.797	5.611	3.176	2.846	90.37	1.556	89.8964		69305	3.518	3.518	2.974	171.9	162.75	4.156	2.885	0		20.023	17.383	0	1	1	1	0	1	1	3.518	4.493	5.005	4.583	6.371	4.637	4.761	5.009	3.67	2.885	80.075	1.53	80.0846
69306	3.343	3.343	3.073	173.85	139.97	3.639	2.756	0		23.031	19.851	0	1	1	1	0	1	1	3.343	4.523	5.199	4.77	6.913	3.858	4.317	4.914	3.428	2.756	79.646	1.531	79.9299		69306	3.936	3.936	2.85	169.14	120.68	4.762	2.815	0	0.361	18.453	16.694	0	1	1	0	0	1	0	3.936	3.524	4.681	4.99	7.371	3.862	4.933	4.695	3.609	2.815	85.476	1.535	84.7817		69306	3.87	3.87	3.308	152.03	-14.83	3.77	2.875	0		19.651	19.146	0	1	1	0	0	1	0	3.87	4.011	5.449	4.662	6.045	4.276	4.05	5.119	3.682	2.875	89.986	1.548	89.8821		69306	3.601	3.601	2.98	153.54	62.57	4.504	2.786	0		20.233	17.565	0	1	1	1	0	1	1	3.601	4.309	5.105	4.662	5.976	4.585	4.792	5.133	3.82	2.786	80.8	1.537	80.0929
69307	3.522	3.522	3.27	166.9	87.3	3.755	2.843	0		21.803	18.449	0	1	1	1	0	1	1	3.522	4.318	5.104	4.939	6.876	3.744	4.312	5.08	3.706	2.843	80.155	1.557	79.9096		69307	4.444	4.444	2.663	159.96	74.81	4.698	2.912	0	0.341	19.527	17.598	0	1	1	0	0	1	0	4.333	3.52	4.706	5.288	7.567	3.798	4.999	4.338	3.547	2.912	84.72	1.512	84.782		69307	3.758	3.758	3.454	151.51	-13.19	3.934	2.811	0		19.423	18.576	0	1	1	1	0	1	1	3.758	4.093	5.181	4.31	6.147	4.483	4.121	5.55	3.655	2.811	89.966	1.546	89.885		69307	3.173	3.173	3.642	173.36	204.5	4.304	3.03	0		18.524	15.817	0	1	1	1	1	1	1	3.173	4.005	4.759	4.611	6.469	4.439	4.774	5.01	3.622	3.03	80.052	1.549	80.0766
69308	3.603	3.603	2.954	150.42	-3.2	4.278	2.757	0		23.021	19.969	0	1	1	1	0	1	1	3.603	4.881	5.205	4.626	6.984	3.864	4.383	5.071	3.624	2.757	80.459	1.545	79.912		69308	3.747	3.747	2.871	157.15	66.05	4.584	2.891	0	0.359	17.751	16.105	0	1	1	1	0	1	1	3.747	3.686	4.269	5.292	7.615	4.532	5.052	4.951	3.474	2.891	84.905	1.522	84.7912		69308	3.569	3.569	3.112	151.54	5.79	3.514	2.848	0		20.334	18.803	0	1	1	1	0	1	1	3.569	4.461	5.142	4.264	6.196	4.238	3.512	4.828	3.308	2.848	89.705	1.541	89.8859		69308	3.087	3.087	3.216	174.78	220.21	4.444	2.919	0		19.713	16.962	0	1	1	1	1	1	1	3.087	3.699	4.942	4.316	6.229	4.651	4.899	5.168	3.64	2.919	79.923	1.536	80.0768
69309	3.491	3.491	3.378	156.8	39.86	4.063	2.633	0		21.52	18.598	0	1	1	1	0	1	1	3.491	4.397	5.021	4.799	6.84	4.362	4.357	5.157	4.059	2.633	79.616	1.527	79.9006		69309	4.037	4.037	2.824	177.7	163.52	4.561	2.865	0	0.359	18.267	16.026	0	1	1	0	0	1	0	4.037	3.388	4.627	4.791	7.299	3.662	5.116	4.372	3.685	2.865	85.764	1.545	84.8087		69309	3.615	3.615	3.445	156.67	76.83	3.721	2.87	0		20.052	18.902	0	1	1	1	0	1	1	3.615	4.118	5.327	4.108	6.519	4.243	4.055	4.945	3.488	2.87	89.938	1.543	89.8897		69309	3.523	3.523	3.277	172.47	115.1	4.252	2.899	0		20.927	17.865	0	1	1	1	0	1	1	3.523	3.953	4.953	4.573	6.285	4.474	4.748	5.149	3.571	2.899	79.996	1.539	80.0557
69310	3.612	3.612	2.943	111.04	-31.17	4.492	2.647	0		21.122	18.266	0	1	1	0	0	1	0	3.612	4.597	5.183	4.72	6.683	3.644	4.47	5.055	4.016	2.647	80.465	1.56	79.93		69310	3.818	3.818	2.836	162.21	86.06	4.741	2.796	0	0.335	17.268	14.64	0	1	1	0	0	1	0	3.818	3.563	4.317	5.538	7.344	4.34	5.007	4.419	3.928	2.796	84.256	1.523	84.8075		69310	3.621	3.621	3.163	155.92	22.51	3.495	2.81	0		20.281	19.013	0	1	1	1	0	1	1	3.621	3.881	5.319	4.549	6.187	4.154	3.984	5.262	3.328	2.81	89.812	1.557	89.887		69310	3.499	3.499	3.463	138.78	30.1	4.392	2.742	0		23.945	21.033	0	1	1	0	0	1	0	3.499	3.343	5.551	5.201	6.64	4.53	4.823	4.995	3.567	2.742	79.685	1.519	80.0371
69311	3.687	3.687	3.014	155.17	12.17	3.965	2.652	0		20.084	17.282	0	1	1	1	0	1	1	3.687	4.452	5.362	4.328	6.396	3.842	4.291	5.154	3.549	2.652	80.642	1.55	79.9419		69311	4.03	4.03	2.903	177.81	164.04	4.427	2.894	0	0.364	19.339	17.006	0	1	1	0	0	1	0	4.03	3.564	4.559	4.714	7.312	4.152	5.061	4.433	3.476	2.894	84.313	1.504	84.7943		69311	3.559	3.559	3.39	171.8	108.12	3.464	2.811	0		19.67	18.346	0	1	1	1	0	1	1	3.559	4.387	5.332	4.164	6.229	4.364	3.914	5.314	3.27	2.811	90.949	1.567	89.9362		69311	3.401	3.401	3.269	163.04	130.09	4.098	2.946	0		23.514	20.718	0	1	1	1	0	1	1	3.401	3.944	5.005	4.754	6.42	4.54	4.647	5.305	3.68	2.946	79.15	1.523	79.9882
69312	4.027	4.027	2.998	144.31	-50	4.151	2.97	0		20.105	16.814	0	1	1	0	0	1	0	4.027	4.744	5.239	4.711	6.56	3.819	4.386	5.067	4.151	2.97	79.829	1.535	79.9299		69312	3.96	3.96	3.029	158.11	65.53	4.71	2.797	0	0.346	18.285	16.066	0	1	1	0	0	1	0	3.96	3.802	4.693	4.956	7.452	3.863	4.965	4.589	3.831	2.797	84.389	1.509	84.7866		69312	3.882	3.882	3.272	164.67	48.34	3.353	2.76	0		20.187	19.167	0	1	1	0	0	1	0	3.882	3.949	5.454	5.076	5.904	3.958	4.025	5.266	3.353	2.76	89.383	1.534	89.9229		69312	3.185	3.185	3.336	171.08	191.88	4.124	2.751	0		24.03	20.842	0	1	1	1	1	1	1	3.185	3.373	4.637	4.651	6.365	4.577	4.945	5.142	3.514	2.751	81.095	1.566	79.9962
69313	3.707	3.707	3.685	154.31	5.88	3.912	2.838	0		19.187	16.495	0	1	1	1	0	1	1	3.707	4.538	5.112	4.708	7.335	3.971	4.691	4.929	3.871	2.838	80.338	1.549	79.9257		69313	3.819	3.819	2.645	169.92	124.61	4.76	3.011	0	0.358	18	15.537	0	1	1	0	0	1	0	3.819	3.687	4.578	4.79	7.098	3.877	4.934	4.908	3.685	3.011	85.211	1.522	84.7774		69313	3.5	3.5	3.076	157.01	40.06	3.35	2.841	0		20.521	18.759	0	1	1	1	0	1	1	3.5	4.168	4.981	4.43	6.316	4.18	3.761	5.011	3.191	2.841	89.026	1.528	89.9104		69313	3.35	3.35	3.215	164.44	142.17	4.406	3.111	0		25.742	22.61	0	1	1	1	0	1	1	3.35	4.12	4.889	4.04	6.147	4.822	4.593	5.368	3.609	3.111	79.753	1.538	79.9792
69314	3.189	3.189	3.672	170.95	140.86	3.784	2.917	0		19.673	17.302	0	1	1	1	1	1	1	3.189	4.343	5.19	4.339	6.712	4.422	4.281	5.097	3.784	2.917	79.804	1.523	79.9356		69314	3.823	3.823	2.499	160.3	76.5	4.652	3.079	0	0.353	17.493	15.94	0	1	1	0	0	1	0	3.823	3.508	4.47	5.422	7.44	4.176	4.912	4.562	3.628	3.079	85.288	1.54	84.771		69314	3.799	3.799	3.387	161.83	34.25	3.181	2.86	0		20.042	19.029	0	1	1	1	0	1	1	3.799	4.057	5.152	4.2	5.666	4.517	3.964	5.502	3.181	2.86	90.268	1.549	89.9285		69314	3.451	3.451	3.374	164.21	130.9	4.324	2.926	0		24.49	22.093	0	1	1	1	0	1	1	3.451	3.845	4.985	4.376	6.584	4.518	4.751	5.018	3.832	2.926	80.14	1.536	79.9893
69315	3.284	3.284	3.124	144.73	1.63	4.054	2.857	0		19.506	16.536	0	1	1	0	0	1	0	3.284	4.556	5.077	4.476	6.743	3.991	4.401	4.957	3.947	2.857	80.217	1.536	79.9463		69315	4.013	4.013	2.644	175.71	153.56	4.653	2.891	0	0.349	16.982	15.385	0	1	1	0	0	1	0	3.977	3.776	4.763	4.985	7.241	3.938	4.997	4.676	3.443	2.891	86.184	1.551	84.7961		69315	4.045	4.045	3.215	150.98	-20.11	3.575	2.932	0		19.596	18.557	0	1	1	0	0	1	0	4.045	4.379	5.44	4.315	6.533	4.149	3.876	5.278	3.568	2.932	89.452	1.538	89.9363		69315	3.193	3.193	3.75	169.26	182.05	4.539	2.938	0		25.265	22.721	0	1	1	1	1	1	1	3.193	3.756	4.815	4.922	6.507	4.719	4.799	4.944	3.862	2.938	79.376	1.532	79.9818
69316	3.452	3.452	3.533	162.22	70.92	4.427	2.924	0		19.282	17.01	0	1	1	1	0	1	1	3.452	4.44	5.165	4.496	6.931	4.163	4.523	4.966	3.854	2.924	79.956	1.527	79.9453		69316	4.041	4.041	2.74	167.82	114.08	4.491	3.183	0	0.328	16.397	14.463	0	1	1	0	0	1	0	4.041	3.438	4.208	5.506	7.745	4.314	5.062	4.682	3.591	3.183	85.578	1.544	84.8082		69316	4.003	4.003	3.419	158.42	17.09	3.854	2.796	0		19.635	18.797	0	1	1	0	0	1	0	4.003	3.874	5.36	4.558	6.105	4.039	4.131	5.463	3.774	2.796	90.096	1.553	89.9227		69316	3.414	3.414	2.638	138.86	38.59	4.06	3.412	0		24.972	23.338	0	1	1	0	0	1	0	3.414	3.618	5	4.756	6.544	4.614	4.734	5.042	3.616	3.412	79.384	1.521	79.9663
69317	3.66	3.66	3.062	163.47	56.35	3.725	2.8	0		21.533	18.684	0	1	1	1	0	1	1	3.66	4.656	5.277	4.833	7.092	3.972	4.497	4.785	3.725	2.8	79.29	1.519	79.923		69317	4.027	4.027	2.847	169.86	124.3	4.902	2.734	0	0.322	16.022	14.736	0	1	1	0	0	1	0	4.027	3.808	4.657	5.491	7.322	3.969	4.945	4.829	3.709	2.734	85.849	1.531	84.8412		69317	3.848	3.848	2.987	151.55	32.73	3.478	2.92	0		20.041	18.974	0	1	1	0	0	1	0	3.848	4.067	5.229	4.503	6.425	4.14	3.728	4.995	3.478	2.92	90.129	1.546	89.9277		69317	3.743	3.743	3.2	146.21	11.69	4.466	2.947	0		24.648	22.922	0	1	1	1	0	1	1	3.641	3.976	4.897	4.582	6.378	4.387	4.749	5.124	3.777	2.947	80.054	1.544	79.9565
69318	3.316	3.316	2.971	170.5	125.87	3.896	2.678	0		21.648	18.978	0	1	1	1	0	1	1	3.316	4.837	5.155	4.414	6.706	3.829	4.271	5.007	3.721	2.678	80.175	1.543	79.9341		69318	4.062	4.062	2.876	168.86	119.31	4.54	3.253	0	0.376	16.329	14.393	0	1	1	0	0	1	0	4.062	3.543	4.736	5.329	7.537	3.82	4.933	4.539	3.707	3.253	86.096	1.532	84.8734		69318	3.664	3.664	3.027	156.36	20.43	3.637	2.927	0		19.912	18.777	0	1	1	1	0	1	1	3.664	3.992	5.284	4.132	6.481	4.353	3.853	5.067	3.283	2.927	89.613	1.539	89.9114		69318	3.26	3.26	3.406	163.16	144.85	4.501	2.842	0		22.59	21.375	0	1	1	1	0	1	1	3.26	4.032	4.862	4.444	6.278	4.403	4.806	4.929	3.852	2.842	80.969	1.557	79.9775
69319	3.527	3.527	3.513	153.23	18.49	4.116	2.715	0		19.665	16.589	0	1	1	1	0	1	1	3.527	4.392	5.208	5.008	7.15	3.731	4.452	4.621	3.881	2.715	81.185	1.57	79.9603		69319	4.546	4.546	2.746	163.2	91.01	4.901	2.952	0	0.358	16.109	14.501	0	1	1	0	0	1	0	4.495	4.015	4.858	5.579	7.451	3.716	4.785	4.353	3.698	2.952	84.325	1.498	84.8631		69319	3.387	3.387	3.018	163.4	83.31	3.447	2.844	0		19.993	18.927	0	1	1	1	0	1	1	3.387	3.987	4.997	4.335	6.03	4.514	3.799	5.042	3.447	2.844	89.363	1.527	89.9042		69319	3.378	3.378	3.173	171.55	174.97	4.64	2.823	0		24.041	21.165	0	1	1	1	0	1	1	3.378	3.715	5.028	4.727	6.305	4.553	4.676	5.317	4.084	2.823	79.399	1.529	79.9749
69320	3.712	3.712	3.278	171.68	92.23	3.949	2.867	0		19.022	16.813	0	1	1	1	0	1	1	3.712	4.443	5.164	4.687	6.684	3.971	4.551	5.007	3.86	2.867	80.042	1.538	79.9655		69320	3.891	3.891	2.698	177.55	162.74	4.414	2.755	0	0.368	15.371	13.684	0	1	1	0	0	1	0	3.891	3.686	4.329	5.727	7.509	4.163	4.893	4.434	3.621	2.755	84.525	1.5	84.8823		69320	3.848	3.848	3.281	154.47	-2.63	3.391	2.873	0		19.746	18.879	0	1	1	0	0	1	0	3.848	4.175	5.258	4.326	6.124	4.082	3.92	5.32	3.391	2.873	89.55	1.529	89.9071		69320	3.937	3.937	3.23	166.26	106.28	4.163	2.716	0		24.295	21.98	0	1	1	0	0	1	0	3.937	3.493	5.057	4.773	6.713	4.165	4.319	4.958	4.112	2.716	79.905	1.525	79.9859
69321	3.896	3.896	3.06	150.57	-72.16	4.076	2.775	0		20.048	16.705	0	1	1	0	0	1	0	3.896	4.868	5.116	4.561	6.884	3.929	4.219	5.049	3.833	2.775	79.727	1.529	79.9504		69321	3.492	3.492	2.574	152.55	68.58	4.676	2.992	0	0.354	16.496	14.388	0	1	1	1	0	1	1	3.492	4.104	4.342	4.535	7.742	4.157	5.103	4.162	3.677	2.992	84.819	1.507	84.8663		69321	3.458	3.458	3.267	150.73	62.85	3.241	2.938	0		19.878	18.828	0	1	1	1	0	1	1	3.458	4.158	5.138	4.342	6.258	4.68	3.776	5.267	3.241	2.938	89.585	1.539	89.9186		69321	3.865	3.865	3.468	175.39	101.97	4.325	2.781	0		27.069	24.751	0	1	1	0	0	1	0	3.865	3.936	5.064	4.568	6.366	4.505	4.337	5.021	3.839	2.781	80.614	1.552	80.0085
69322	3.858	3.858	3.721	162.01	35.03	4.416	2.633	0		19.098	16.794	0	1	1	0	0	1	0	3.858	4.156	5.193	4.692	6.366	4.248	4.599	5.193	3.874	2.633	79.422	1.527	79.953		69322	4.03	4.03	2.859	176.33	156.63	4.66	2.942	0	0.365	16.811	14.734	0	1	1	0	0	1	0	4.03	3.741	4.612	4.86	7.053	3.721	4.859	4.486	3.373	2.942	85.131	1.523	84.8592		69322	3.952	3.952	2.985	148.49	-32.53	3.419	2.862	0		20.101	19.123	0	1	1	0	0	1	0	3.952	3.999	5.338	4.707	6.215	4.401	3.831	5.1	3.402	2.862	89.989	1.551	89.9168		69322	3.682	3.682	3.337	151.34	43.53	4.17	2.829	0		26.767	26.027	0	1	1	1	0	1	1	3.682	3.395	5.301	4.164	6.051	4.614	4.761	5.599	3.675	2.829	79.569	1.521	79.9982
69323	3.556	3.556	3.051	147.77	-11.72	4.062	2.908	0		20.871	18.562	0	1	1	1	0	1	1	3.556	4.241	5.024	4.648	6.392	3.644	4.77	4.976	4.015	2.908	79.317	1.517	79.9537		69323	3.63	3.63	2.454	160.51	94.56	4.362	3.018	0	0.35	15.882	14.52	0	1	1	1	0	1	1	3.63	3.354	4.252	4.757	6.705	4.034	4.993	4.797	3.754	3.018	85.278	1.532	84.8552		69323	3.961	3.961	3.465	149.17	-29.16	3.514	2.765	0		19.948	19.028	0	1	1	0	0	1	0	3.961	4.076	5.212	4.357	5.677	4.54	4.068	5.631	3.34	2.765	90.29	1.548	89.9381		69323	3.749	3.749	2.987	137.81	5.07	4.168	2.774	0		26.792	26.439	0	1	1	0	0	1	0	3.749	3.473	4.986	4.719	6.232	4.316	4.798	5.077	3.827	2.774	80.547	1.547	80.0207
69324	3.488	3.488	3.11	147.43	-56.6	4.266	2.844	0		21.763	19.204	0	1	1	1	0	1	1	3.488	4.689	5.096	4.571	7.02	4.055	4.201	5.028	3.98	2.844	80.912	1.557	79.9671		69324	3.683	3.683	2.795	174.21	157.74	4.576	2.873	0	0.361	16.525	14.472	0	1	1	1	0	1	1	3.683	3.454	4.34	4.804	7.054	3.985	5.132	4.648	3.414	2.873	85.815	1.542	84.8737		69324	3.44	3.44	3.208	169.54	158.74	3.062	2.814	0		19.197	18.536	0	1	1	1	0	1	1	3.44	4.083	5.37	4.663	5.997	4.46	3.729	5.147	3.062	2.814	89.612	1.537	89.9391		69324	3.735	3.735	3.524	155.5	58.98	3.877	3.018	0		26.77	26.099	0	1	1	1	0	1	1	3.735	3.726	5.079	4.826	6.625	4.182	4.453	4.854	3.733	3.018	80.491	1.546	80.0334
69325	3.489	3.489	2.903	159.1	101.54	3.869	2.888	0		20.416	18.622	0	1	1	1	0	1	1	3.489	4.829	5.212	4.441	7.166	3.822	4.205	5.18	3.742	2.888	80.819	1.551	79.9944		69325	4.097	4.097	2.854	166.85	109.27	4.813	2.725	0	0.378	16.469	15.111	0	1	1	0	0	1	0	4.097	3.843	4.782	5.179	7.203	3.733	4.82	4.904	3.587	2.725	84.746	1.512	84.8699		69325	3.615	3.615	3.339	156.22	74.62	3.76	2.863	0		19.648	18.397	0	1	1	1	0	1	1	3.615	4.383	5.173	4.505	6.148	4.626	3.84	5.406	3.435	2.863	89.157	1.522	89.906		69325	3.481	3.481	3.294	172.28	168.31	4.345	2.696	0		26.552	24.599	0	1	1	1	0	1	1	3.481	3.527	5.155	4.409	6.161	4.477	4.68	5.231	3.812	2.696	79.54	1.531	80.0335
69326	3.148	3.148	3.492	157.44	77.37	4.25	2.808	0		23.571	21.458	0	1	1	1	1	1	1	3.148	4.321	5.105	4.34	6.689	4.249	4.746	4.93	3.628	2.808	80.252	1.546	80.0027		69326	4.087	4.087	2.748	174.71	148.57	4.697	2.847	0	0.369	16.037	14.553	0	1	1	0	0	1	0	4.007	3.625	4.234	5.212	7.8	3.731	4.845	4.494	3.64	2.847	85.497	1.527	84.8846		69326	3.846	3.846	3.306	145.16	-49.18	3.869	2.738	0		19.502	18.656	0	1	1	0	0	1	0	3.846	4.393	5.191	4.358	6.509	4.254	4.016	5.294	3.608	2.738	89.616	1.544	89.9195		69326	3.221	3.221	3.383	155.31	109.43	4.419	2.957	0		25.655	23.91	0	1	1	1	0	1	1	3.221	3.645	4.772	4.519	6.582	4.412	4.769	5.034	3.606	2.957	80.138	1.544	80.0343
69327	3.16	3.16	3.369	160.25	90.2	4.373	2.786	0		24.109	21.63	0	1	1	1	1	1	1	3.16	4.724	5.133	4.418	6.663	4.18	4.432	4.967	3.887	2.786	80.833	1.544	80.0144		69327	3.9	3.9	3.007	177.53	162.65	4.47	2.95	0	0.345	15.894	14.352	0	1	1	0	0	1	0	3.9	4.079	4.357	4.778	7.033	4.065	4.783	4.876	3.289	2.95	84.995	1.517	84.8995		69327	4.046	4.046	3.382	155.25	1.26	3.703	2.669	0		19.623	18.75	0	1	1	0	0	1	0	4.046	3.99	5.583	4.604	6.088	4.304	3.989	5.462	3.669	2.669	88.96	1.529	89.8852		69327	3.253	3.253	3.084	163.47	147.04	4.167	2.796	0		26.57	23.759	0	1	1	1	0	1	1	3.253	3.614	4.655	4.839	6.561	4.454	4.796	4.807	3.692	2.796	80.543	1.551	80.0552
69328	3.407	3.407	3.075	167.45	151.52	3.591	2.779	0		24.825	22.155	0	1	1	1	0	1	1	3.407	4.375	5.301	4.622	7.029	3.814	4.604	5.038	3.51	2.779	79.946	1.536	80.0054		69328	3.931	3.931	3.022	166.75	108.74	4.709	3.02	0	0.372	15.652	14.332	0	1	1	0	0	1	0	3.931	3.979	4.425	5.362	7.423	3.873	5.081	4.247	3.712	3.02	84.86	1.516	84.8954		69328	4.457	4.457	3.342	148	-35.02	3.283	2.706	0		19.447	18.881	0	1	1	0	0	1	0	4.457	4.124	5.401	4.125	6.318	4.664	3.902	5.458	3.283	2.706	90.001	1.557	89.8685		69328	3.508	3.508	3.298	171.08	109.56	4.54	2.986	0		26.414	23.681	0	1	1	1	0	1	1	3.508	4.041	4.879	4.612	6.676	4.356	4.582	5.091	3.509	2.986	80.232	1.539	80.0447
69329	3.448	3.448	3.526	175.05	135.4	3.86	2.905	0		23.313	21.383	0	1	1	1	0	1	1	3.448	4.426	5.215	4.248	6.773	4.222	4.458	5.147	3.838	2.905	80.023	1.55	79.9992		69329	4.051	4.051	2.771	173.73	143.65	4.625	2.87	0	0.346	16.118	13.869	0	1	1	0	0	1	0	4.051	3.659	4.322	4.959	7.42	3.454	5.049	4.181	4.004	2.87	86.846	1.571	84.9584		69329	3.619	3.619	3.373	167.74	131.77	3.733	2.945	0		19.594	18.393	0	1	1	1	0	1	1	3.619	4.184	5.236	4.829	6.192	4.424	3.949	5.038	3.459	2.945	89.081	1.536	89.8421		69329	3.476	3.476	3.609	171.09	112.79	4.512	2.875	0		26.318	25.117	0	1	1	1	0	1	1	3.476	3.75	4.883	4.758	6.472	4.526	4.833	4.857	3.618	2.875	79.231	1.516	80.0244
69330	3.419	3.419	3.421	152.74	26.83	3.996	2.885	0		21.991	19.207	0	1	1	1	0	1	1	3.419	4.529	5.157	4.523	6.748	4.239	4.42	5.034	3.809	2.885	80.027	1.535	80.0153		69330	3.592	3.592	2.637	163.68	114.21	4.576	2.942	0	0.351	16.603	15.203	0	1	1	1	0	1	1	3.592	3.76	4.377	5.006	7.512	3.838	5.049	4.288	3.729	2.942	85.699	1.54	84.9766		69330	3.69	3.69	3.187	160.76	89.81	3.753	2.795	0		20.02	18.838	0	1	1	1	0	1	1	3.69	4.023	5.2	4.596	6.107	4.156	3.79	5.166	3.515	2.795	90.049	1.543	89.8492		69330	3.632	3.632	3.684	167.28	128.17	4.604	2.668	0		26.015	24.642	0	1	1	1	0	1	1	3.632	3.746	5.275	4.467	6.454	4.346	4.554	5.18	4.151	2.668	79.898	1.523	80.0133
69331	3.505	3.505	3.164	166.76	88.37	4.115	2.911	0		19.982	17.361	0	1	1	1	0	1	1	3.505	4.374	5.441	4.556	6.953	4.087	4.567	5.102	4.088	2.911	80.088	1.544	80.0153		69331	3.818	3.818	2.53	168.48	117.42	4.87	3.007	0	0.356	16.916	15.311	0	1	1	0	0	1	0	3.818	3.604	4.688	5.09	7.133	4.287	4.939	4.585	3.692	3.007	85.873	1.54	84.9854		69331	3.45	3.45	3.23	162.89	124.42	3.201	2.831	0		19.108	18.267	0	1	1	1	0	1	1	3.45	4.393	5.41	4.619	5.841	4.291	3.918	5.406	3.201	2.831	90.276	1.558	89.8451		69331	3.144	3.144	3.257	171.29	147.07	4.191	2.963	0		22.746	21.742	0	1	1	1	1	1	1	3.144	3.421	4.577	4.433	6.365	4.881	4.75	5.57	3.525	2.963	81.527	1.562	80.0431
69332	3.579	3.579	3.074	144.9	-27.91	3.687	2.9	0		19.905	17.029	0	1	1	0	0	1	0	3.579	4.576	5.01	4.643	6.684	3.999	4.549	5.137	3.687	2.9	79.657	1.518	79.9915		69332	4.208	4.208	2.64	159.83	74.14	4.864	2.911	0	0.344	20.085	18.568	0	1	1	0	0	1	0	4.208	4.025	4.71	4.537	7.113	3.765	5.006	4.463	3.953	2.911	85.129	1.533	84.9955		69332	3.632	3.632	3.432	164.95	66.59	3.688	3.025	0		19.191	18.436	0	1	1	1	0	1	1	3.632	4.063	5.494	4.737	6.697	4.143	4.169	5.452	3.647	3.025	89.6	1.551	89.8468		69332	3.734	3.734	2.906	127.96	6.6	4.411	2.797	0		24.423	22.998	0	1	1	0	0	1	0	3.734	3.867	5.084	4.472	6.313	4.534	4.698	5.255	3.656	2.797	80.409	1.554	80.0457
69333	3.419	3.419	3.116	136.08	-61.93	3.575	2.844	0		20.144	17.251	0	1	1	0	0	1	0	3.419	4.938	5.195	4.662	7.357	4.036	4.387	5.059	3.535	2.844	79.571	1.532	79.9925		69333	4.025	4.025	3.14	165.86	104.31	4.763	2.98	0	0.346	17.658	16.463	0	1	1	0	0	1	0	4.025	4.145	4.735	5.097	7.681	3.896	4.896	4.177	3.762	2.98	84.428	1.499	84.9825		69333	3.558	3.558	3.442	161.94	108.94	3.717	2.862	0		20.074	18.977	0	1	1	1	0	1	1	3.558	4.039	5.438	4.719	6.14	4.091	4.177	5.262	3.625	2.862	89.999	1.546	89.8683		69333	3.153	3.153	3.333	162.53	152.31	4.037	2.806	0		25.544	23.688	0	1	1	1	1	1	1	3.153	3.253	4.803	4.599	6.298	4.412	4.679	5.127	3.847	2.806	80.077	1.516	80.0256
69334	3.588	3.588	3.282	164.44	68.4	3.982	2.708	0		19.686	16.734	0	1	1	1	0	1	1	3.588	4.845	5.027	4.639	6.622	3.637	4.189	5.3	3.927	2.708	79.25	1.518	79.9831		69334	4.11	4.11	2.472	166.41	107.05	4.63	2.966	0	0.343	18.672	17.216	0	1	1	0	0	1	0	4.11	3.916	4.697	5.232	7.146	4.059	4.923	4.725	3.514	2.966	84.878	1.507	84.9888		69334	3.648	3.648	3.231	162.1	50.65	3.461	2.744	0		20.411	18.995	0	1	1	1	0	1	1	3.648	4.008	5.283	4.598	5.971	4.443	3.825	5.146	3.461	2.744	89.494	1.545	89.8731		69334	3.311	3.311	3.671	164.19	94.9	4.167	2.868	0		24.395	22.221	0	1	1	1	0	1	1	3.311	3.698	4.704	4.551	6.625	4.152	4.774	4.807	4.167	2.868	79.776	1.516	80.0275
69335	3.187	3.187	3.126	175.05	161.54	4.103	2.781	0		20.753	17.58	0	1	1	1	1	1	1	3.187	4.771	5.198	4.758	7.577	3.6	4.425	4.778	3.877	2.781	79.84	1.534	79.9695		69335	3.545	3.545	2.527	167.2	136.48	4.438	3.154	0	0.339	18.427	16.793	0	1	1	1	0	1	1	3.545	3.551	4.445	4.613	7.046	4.128	4.98	4.565	3.452	3.154	84.88	1.517	84.9917		69335	3.552	3.552	3.339	167.28	136.2	3.481	2.809	0		20.342	19.158	0	1	1	1	0	1	1	3.552	3.973	5.383	4.236	6.311	4.357	3.86	5.664	3.351	2.809	89.66	1.548	89.8646		69335	3.46	3.46	3.507	166.28	140.39	4.515	2.845	0		23.766	22.499	0	1	1	1	0	1	1	3.46	3.593	4.92	4.638	6.494	4.359	4.676	5.147	3.692	2.845	79.823	1.529	80.0379
69336	3.29	3.29	2.964	158.99	120.89	4.108	2.872	0		23.633	20.893	0	1	1	1	0	1	1	3.29	4.723	5.206	4.616	6.743	3.842	4.417	4.758	3.928	2.872	79.441	1.53	79.9579		69336	4.17	4.17	2.829	160.99	79.95	4.725	3.102	0	0.357	18.856	17.135	0	1	1	0	0	1	0	4.17	3.576	4.531	5.418	7.436	3.682	4.974	4.415	3.672	3.102	85.883	1.544	85.0257		69336	4.083	4.083	3.712	152.77	-11.16	3.548	2.912	0		19.445	18.589	0	1	1	0	0	1	0	4.083	4.111	5.186	4.008	5.964	4.585	4.127	5.604	3.548	2.912	90.409	1.556	89.8734		69336	3.34	3.34	3.213	144.81	46.02	4.363	2.96	0		19.909	18.87	0	1	1	0	0	1	0	3.34	3.869	4.968	4.725	6.62	4.185	4.587	4.976	3.964	2.96	80.701	1.564	80.0531
69337	3.31	3.31	3.054	143.8	-0.97	3.747	2.94	0		24.908	22.461	0	1	1	0	0	1	0	3.31	4.666	5.287	4.641	7.01	3.968	4.483	4.925	3.747	2.94	79.212	1.51	79.9338		69337	3.93	3.93	2.68	169.65	123.24	4.445	3.217	0	0.354	18.339	16.598	0	1	1	0	0	1	0	3.93	3.666	4.343	4.967	7.404	4.03	5.19	4.42	3.569	3.217	84.426	1.509	85.0369		69337	3.45	3.45	2.971	163.82	129.14	3.261	2.692	0		20.141	18.855	0	1	1	1	0	1	1	3.45	4.367	5.181	4.07	6.593	4.95	3.666	5.804	3.261	2.692	89.489	1.538	89.8783		69337	3.328	3.328	3.291	154.64	95.38	3.966	2.869	0		21.202	20.81	0	1	1	1	0	1	1	3.328	3.732	4.725	4.542	6.208	4.511	4.752	4.966	3.749	2.869	80.48	1.558	80.0689
69338	3.641	3.641	2.912	169.46	88.21	3.939	3.043	0		25.631	23.212	0	1	1	1	0	1	1	3.641	4.654	5.062	4.449	7.013	3.818	4.354	4.886	3.863	3.043	79.468	1.507	79.9003		69338	3.835	3.835	3.051	163.39	91.96	4.654	2.904	0	0.357	18.776	16.788	0	1	1	0	0	1	0	3.83	3.703	4.013	5.018	7.406	4.395	5.095	4.206	3.577	2.904	85.143	1.524	85.0304		69338	3.627	3.627	3.102	170.25	143.6	3.216	3.004	0		19.056	18.304	0	1	1	1	0	1	1	3.627	4.695	5	4.433	6.265	4.085	3.681	5.54	3.216	3.004	90.802	1.567	89.8963		69338	3.471	3.471	3.512	172.12	168.53	4.039	3.125	0		21.919	20.724	0	1	1	1	0	1	1	3.471	3.501	4.807	4.527	6.155	4.364	4.889	5.147	3.704	3.125	81.378	1.574	80.0826
69339	3.93	3.93	3.276	168.13	65.65	4.13	2.829	0		26.051	25.416	0	1	1	0	0	1	0	3.93	4.914	5.288	4.497	6.842	3.957	4.261	5.016	3.82	2.829	79.638	1.534	79.8934		69339	3.642	3.642	2.792	175.44	167.96	4.652	3.045	0	0.335	19.241	16.844	0	1	1	1	0	1	1	3.642	3.584	4.924	4.931	7.325	4.282	5.232	4.364	3.42	3.045	84.518	1.507	85.0159		69339	3.879	3.879	3.323	150.5	-22.52	3.724	2.838	0		20.007	18.979	0	1	1	0	0	1	0	3.879	4.115	5.303	4.633	6.008	4.302	4.202	5.307	3.554	2.838	89.469	1.528	89.8907		69339	3.508	3.508	3.018	155.38	81.09	3.815	2.777	0		20.61	20.139	0	1	1	1	0	1	1	3.508	4.016	4.875	4.664	6.553	4.219	4.936	4.993	3.554	2.777	81.04	1.563	80.1044
69340	3.275	3.275	3.323	166.84	61.7	4	2.852	0		25.112	27.666	0	1	1	1	0	1	1	3.275	4.612	5.115	4.735	7.103	4.059	4.434	4.973	3.751	2.852	80.459	1.541	79.8953		69340	4.02	4.02	2.561	169.31	121.55	4.713	3.038	0	0.371	21.009	18.86	0	1	1	0	0	1	0	4.02	3.808	4.222	4.924	7.619	3.798	5.076	4.351	3.593	3.038	84.873	1.526	85.0276		69340	3.687	3.687	3.416	161.68	94.73	3.858	2.988	0		20.1	18.494	0	1	1	1	0	1	1	3.687	4.191	5.204	4.461	6.649	4.216	4.01	5.896	3.539	2.988	90.327	1.555	89.8961		69340	3.207	3.207	3.839	172.65	197.56	4.603	2.812	0		21.949	20.687	0	1	1	1	0	1	1	3.207	3.481	4.909	4.485	6.046	4.736	4.829	5.427	4.166	2.812	80.68	1.565	80.1143
69341	3.325	3.325	3.139	167.07	107.86	3.968	2.847	0		27.084	27.539	0	1	1	1	0	1	1	3.325	4.56	5.177	4.536	6.643	3.859	4.471	5.03	3.652	2.847	79.745	1.533	79.8791		69341	3.798	3.798	2.581	154.69	48.71	4.557	3.055	0	0.374	21.155	19.324	0	1	1	1	0	1	1	3.798	3.885	3.93	4.784	7.795	4.436	4.988	4.656	3.412	3.055	85.261	1.531	85.0366		69341	3.466	3.466	3.357	167.87	147.76	3.569	2.78	0		20.068	18.534	0	1	1	1	0	1	1	3.466	4.216	5.306	4.539	6.055	4.233	3.905	5.863	3.272	2.78	89.977	1.564	89.9152		69341	3.464	3.464	2.681	151.89	18.04	3.959	3.175	0		19.68	18.049	0	1	1	1	0	1	1	3.464	3.892	4.988	4.357	6.451	4.576	4.703	5.141	3.719	3.175	79.311	1.518	80.1156
69342	3.517	3.517	3.263	143.87	-71.69	3.764	2.743	0		23.811	25.847	0	1	1	0	0	1	0	3.517	4.636	5.234	4.676	6.938	4.317	4.365	4.874	3.581	2.743	80.202	1.555	79.8879		69342	3.782	3.782	2.639	161	81.75	4.497	3.186	0	0.366	20.435	17.688	0	1	1	1	0	1	1	3.782	3.583	4.278	5.111	7.72	3.507	5.01	4.427	3.544	3.186	84.256	1.511	85.0264		69342	3.767	3.767	3.205	156.3	9.79	3.816	3.005	0		19.807	18.268	0	1	1	1	0	1	1	3.767	4.005	5.373	4.426	6.164	3.979	3.983	5.414	3.567	3.005	89.494	1.536	89.9166		69342	3.517	3.517	3.303	167.44	140.47	4.687	2.815	0		21.919	20.078	0	1	1	1	0	1	1	3.517	3.803	4.811	4.182	6.863	4.413	4.371	5.319	4.235	2.815	79.561	1.535	80.1163
69343	3.499	3.499	2.854	114.1	-19.86	4.08	2.717	0		24.472	22.283	0	1	1	0	0	1	0	3.499	5.018	5.155	4.493	7.218	3.798	4.18	4.973	4.08	2.717	79.725	1.548	79.8817		69343	4.139	4.139	2.743	164.05	95.23	4.729	2.998	0	0.383	22.281	19.279	0	1	1	0	0	1	0	4.139	3.513	4.826	4.913	7.416	3.679	5.14	4.378	3.973	2.998	84.417	1.511	85.0127		69343	3.638	3.638	3.404	164.09	61.65	3.378	2.816	0		19.653	18.506	0	1	1	1	0	1	1	3.638	4.248	5.346	4.904	6.717	4.157	4.118	4.922	3.378	2.816	90.228	1.545	89.9025		69343	3.192	3.192	2.942	171.13	191.45	4.245	2.697	0		23.747	22.356	0	1	1	1	1	1	1	3.192	3.323	4.65	4.19	6.107	4.754	4.75	4.945	3.514	2.697	80.724	1.55	80.1281
69344	3.367	3.367	3.19	160.01	68.38	3.912	2.753	0		24.656	23.428	0	1	1	1	0	1	1	3.367	4.768	5.341	4.772	7.043	3.918	4.573	5.052	3.856	2.753	80.396	1.544	79.8828		69344	3.746	3.746	3.059	164.04	100.56	5.112	2.888	0	0.349	23.441	21.201	0	1	1	1	0	1	1	3.746	3.725	4.481	4.908	7.693	3.757	5.07	4.272	3.945	2.888	85.287	1.525	85.0222		69344	3.804	3.804	3.22	155.42	2.09	3.464	2.81	0		20.311	18.236	0	1	1	0	0	1	0	3.804	3.922	5.307	4.528	6.348	4.148	3.924	5.551	3.342	2.81	88.894	1.535	89.8922		69344	3.182	3.182	3.761	158.82	130.88	4.241	2.835	0		20.994	20.032	0	1	1	1	1	1	1	3.182	3.72	4.584	4.629	6.553	4.44	4.844	4.824	3.456	2.835	79.93	1.528	80.1261
69345	3.555	3.555	3.404	154.25	20.7	4.129	2.945	0		24.366	22.836	0	1	1	1	0	1	1	3.555	4.202	5.221	4.548	6.467	4.232	4.564	4.997	4.029	2.945	79.468	1.546	79.8884		69345	3.745	3.745	2.655	171.74	139.14	4.675	3.238	0	0.362	22.974	19.849	0	1	1	1	0	1	1	3.745	3.536	4.464	4.882	7.078	3.964	5.033	4.594	3.705	3.238	85.525	1.544	85.0691		69345	3.591	3.591	3.452	147.93	35.56	3.748	2.947	0		19.715	16.247	0	1	1	1	0	1	1	3.591	4.488	5.108	3.983	6.187	4.445	4.001	5.585	3.464	2.947	90.034	1.555	89.8832		69345	3.348	3.348	3.606	167.76	158.99	4.491	2.787	0		23.647	22.405	0	1	1	1	0	1	1	3.348	4.018	5.06	4.595	6.642	4.488	4.745	5.169	3.578	2.787	79.986	1.544	80.1252
69346	3.456	3.456	3.001	169.68	57.76	4.174	2.884	0		23.527	21.777	0	1	1	1	0	1	1	3.456	4.121	5.28	4.915	6.516	3.587	4.729	4.965	3.711	2.884	79.339	1.522	79.891		69346	4.025	4.025	2.928	166.14	105.71	4.885	3.273	0	0.375	22.621	21.353	0	1	1	0	0	1	0	4.025	3.666	4.731	5.425	7.84	3.729	4.967	4.676	3.894	3.273	84.675	1.524	85.0815		69346	3.675	3.675	3.695	170.03	137.69	3.782	2.806	0		19.417	15.992	0	1	1	1	0	1	1	3.675	3.839	5.263	4.369	6.264	4.462	4.222	5.653	3.575	2.806	89.494	1.537	89.8595		69346	3.871	3.871	3.04	100.36	0	4.474	2.839	0		22.061	20.513	0	1	1	0	0	1	0	3.871	3.738	4.977	4.7	6.269	4.169	4.855	4.76	3.839	2.839	80.425	1.555	80.1351
69347	3.471	3.471	3.093	174.4	129.91	4.239	2.772	0		24.444	24.015	0	1	1	1	0	1	1	3.471	4.404	5.02	4.366	7.067	3.846	4.757	4.966	4.215	2.772	79.858	1.527	79.8987		69347	4.076	4.076	2.878	165.72	103.59	4.74	2.989	0	0.358	21.945	20.038	0	1	1	0	0	1	0	4.064	3.613	4.88	4.707	7.797	3.722	4.902	4.583	3.602	2.989	84.534	1.51	85.0771		69347	4.202	4.202	3.46	157.67	13.36	3.657	2.736	0		19.868	17.935	0	1	1	0	0	1	0	4.202	4.446	5.34	4.301	6.374	4.412	3.88	5.464	3.657	2.736	89.382	1.545	89.8404		69347	3.339	3.339	3.133	153.11	86.65	4.115	2.97	0		19.416	17.432	0	1	1	1	0	1	1	3.339	3.525	5.127	4.592	5.927	4.491	4.67	5.117	3.704	2.97	79.976	1.54	80.1294
69348	3.662	3.662	2.898	145.47	-33.81	3.892	2.68	0		24.478	24.907	0	1	1	1	0	1	1	3.662	4.588	5.29	4.626	6.757	3.795	4.402	5.118	3.735	2.68	79.863	1.532	79.9134		69348	3.856	3.856	2.798	168.02	115.1	4.763	2.952	0	0.344	20.946	18.726	0	1	1	0	0	1	0	3.856	3.551	3.996	4.801	7.644	3.534	5.045	4.368	3.878	2.952	84.861	1.521	85.0683		69348	3.499	3.499	3.253	161.01	110.22	3.504	2.968	0		20.34	17.41	0	1	1	1	0	1	1	3.499	4.024	5.217	4.768	6.13	3.978	4.065	4.754	3.26	2.968	89.963	1.546	89.8428		69348	3.216	3.216	3.222	165.44	160.6	4.14	2.914	0		19.016	16.561	0	1	1	1	0	1	1	3.216	3.346	4.962	4.521	6.266	4.582	4.745	5.228	3.945	2.914	79.623	1.528	80.1265
69349	3.851	3.851	3.396	153.11	-9.47	4.135	2.776	0		22.299	22.723	0	1	1	0	0	1	0	3.851	4.913	5.154	4.828	7.417	3.568	4.294	4.864	3.675	2.776	80.251	1.555	79.9241		69349	4.134	4.134	3.019	164.19	95.96	4.161	3.002	0	0.358	20.682	18.4	0	1	1	0	0	1	0	4.134	3.823	4.235	4.771	7.59	3.851	4.948	4.409	3.417	3.002	85.158	1.523	85.0768		69349	3.415	3.415	3.323	156.97	48.39	3.712	2.713	0		20.078	16.914	0	1	1	1	0	1	1	3.415	4.358	5.153	4.511	6.205	4.295	3.937	5.213	3.422	2.713	89.258	1.532	89.8174		69349	3.226	3.226	4.06	177.99	222.36	3.815	2.863	0		18.292	16.157	0	1	1	1	0	1	1	3.226	3.554	4.798	5.062	6.184	4.5	4.742	5.242	3.658	2.863	81.185	1.563	80.1322
69350	3.511	3.511	3.336	150.47	6.29	3.866	2.798	0		23.618	22.252	0	1	1	1	0	1	1	3.511	4.458	5.301	4.958	6.572	4.336	4.341	5.125	3.44	2.798	79.917	1.536	79.9267		69350	3.853	3.853	3.177	167.55	112.77	4.626	2.96	0	0.358	19.727	17.69	0	1	1	0	0	1	0	3.853	3.792	4.492	4.749	7.314	4.018	5.285	4.662	3.688	2.96	84.638	1.524	85.064		69350	4.043	4.043	3.176	150.99	-20.06	3.61	3.127	0		18.984	16.637	0	1	1	0	0	1	0	4.043	4.19	5.24	4.343	6.23	4.093	4.101	5.249	3.61	3.127	90.364	1.559	89.8089		69350	3.528	3.528	3.016	169.18	148.16	4.061	2.917	0		18.007	15.522	0	1	1	1	0	1	1	3.528	3.958	4.721	4.724	6.635	4.347	4.773	4.936	3.843	2.917	81.193	1.565	80.1517
69351	3.272	3.272	3.194	161.23	83.97	3.96	2.92	0		24.354	24.618	0	1	1	1	0	1	1	3.272	4.864	5.07	4.264	7.309	4.119	4.294	5.095	3.786	2.92	80.06	1.53	79.9387		69351	3.558	3.558	2.728	163.27	115.51	4.765	2.865	0	0.373	20.503	18.092	0	1	1	1	0	1	1	3.558	3.722	4.211	4.751	7.346	4.438	5.031	4.567	3.646	2.865	84.813	1.53	85.0674		69351	3.89	3.89	3.168	163.09	40.46	3.333	2.825	0		19.566	17.456	0	1	1	0	0	1	0	3.89	4.349	5.412	4.677	6.17	4.015	3.978	5.23	3.333	2.825	89.66	1.534	89.8002		69351	3.541	3.541	3.161	156.17	81.74	4.34	3.265	0		17.864	14.626	0	1	1	1	0	1	1	3.541	3.402	5.028	4.363	6.368	4.65	4.783	5.15	3.508	3.265	80.06	1.527	80.1581
69352	3.634	3.634	3.653	166.74	75.33	3.844	2.711	0		25.048	24.525	0	1	1	1	0	1	1	3.634	4.288	5.003	4.859	6.817	3.993	4.449	4.955	3.66	2.711	80.223	1.545	79.9635		69352	3.993	3.993	2.669	167.78	113.9	4.063	2.888	0	0.351	20.686	18.512	0	1	1	0	0	1	0	3.993	3.785	4.55	5.078	7.222	4.298	5.157	4.5	3.341	2.888	85.431	1.539	85.0775		69352	4.197	4.197	2.98	154.69	-1.53	3.389	2.785	0		19.791	16.581	0	1	1	0	0	1	0	4.197	4.159	5.196	4.149	6.263	3.968	3.797	5.6	3.389	2.785	89.467	1.54	89.795		69352	3.65	3.65	2.842	144.5	-35.02	4.104	2.716	0		23.436	21.024	0	1	1	0	0	1	0	3.65	4.012	5.049	4.705	6.427	4.191	4.519	5.103	3.586	2.716	80.114	1.521	80.1611
69353	3.368	3.368	3.167	151.2	24.23	3.588	2.829	0		25.266	24.217	0	1	1	1	0	1	1	3.368	4.375	5.139	4.375	6.473	3.974	4.387	5.037	3.572	2.829	80.336	1.536	79.9723		69353	3.945	3.945	2.614	156.09	55.44	4.415	3.023	0	0.352	20.278	18.175	0	1	1	0	0	1	0	3.945	3.948	4.199	4.746	7.545	4.011	4.998	4.452	3.598	3.023	85.764	1.542	85.0905		69353	3.57	3.57	3.324	166.78	81.87	3.483	2.942	0		19.578	16.244	0	1	1	1	0	1	1	3.57	4.012	5.152	5.256	6.148	4.059	4.161	4.992	3.339	2.942	90.327	1.561	89.7909		69353	3.483	3.483	2.907	154.3	78.25	4.21	2.957	0		20.856	18.793	0	1	1	1	0	1	1	3.483	3.621	4.914	4.302	6.379	4.692	4.686	5.206	3.933	2.957	79.617	1.516	80.1793
69354	3.371	3.371	3.349	172.69	131.33	4.113	2.94	0		25.765	24.276	0	1	1	1	0	1	1	3.371	4.751	4.951	4.639	6.801	3.908	4.595	4.944	3.826	2.94	80.392	1.553	79.9798		69354	4.002	4.002	2.79	164.83	49.15	4.514	2.936	0	0.335	17.496	15.199	0	1	1	0	0	1	0	4.002	3.838	4.563	5.042	7.814	3.677	4.969	4.34	3.568	2.936	83.972	1.499	85.0685		69354	3.776	3.776	3.038	160.66	30.67	3.663	2.706	0		19.758	18.35	0	1	1	1	0	1	1	3.776	4.192	5.1	4.581	6.188	4.384	3.788	5.073	3.663	2.706	89.872	1.549	89.7977		69354	3.122	3.122	4.055	174.47	215.2	4.082	2.735	0		19.741	17.699	0	1	1	1	1	1	1	3.122	3.585	4.596	4.589	6.364	4.376	4.722	5.027	3.701	2.735	79.739	1.545	80.1579
69355	3.661	3.661	3.352	174.24	110.12	3.912	2.686	0		24.059	25.222	0	1	1	1	0	1	1	3.661	4.79	5.135	4.56	6.926	4.079	4.045	5.008	3.87	2.686	79.219	1.507	79.9743		69355	3.89	3.89	2.621	168.52	117.59	4.497	2.917	0	0.356	19.989	17.76	0	1	1	0	0	1	0	3.89	3.84	4.429	5.106	7.54	4.037	4.985	4.406	3.385	2.917	85.503	1.542	85.0938		69355	3.841	3.841	3.39	147.67	-36.67	3.612	2.77	0		19.877	16.862	0	1	1	0	0	1	0	3.841	3.856	5.178	4.362	5.966	4.29	4.13	5.462	3.612	2.77	89.832	1.539	89.7869		69355	3.898	3.898	2.687	102.46	-50	4.427	2.907	0		20.351	18.266	0	1	1	0	0	1	0	3.898	4.396	5.22	4.804	6.701	3.876	4.526	5.253	3.743	2.907	79.853	1.513	80.1534
69356	3.383	3.383	3.085	175.3	143.21	3.966	2.731	0		24.023	23.008	0	1	1	1	0	1	1	3.383	4.91	4.988	4.784	6.839	3.802	4.361	5.033	3.7	2.731	79.773	1.53	79.9768		69356	4.168	4.168	3.166	164.1	95.51	4.626	3.002	0	0.363	21.153	19.453	0	1	1	0	0	1	0	4.168	3.888	4.588	5.187	7.613	3.691	5.071	4.223	3.541	3.002	85.676	1.528	85.0978		69356	4.057	4.057	3.231	158.12	15.61	3.347	2.844	0		19.705	17.987	0	1	1	0	0	1	0	4.057	4.038	5.34	4.585	5.946	3.954	3.962	5.338	3.347	2.844	89.269	1.534	89.7726		69356	3.625	3.625	3.43	163.46	109.81	4.595	2.816	0		23.367	21.44	0	1	1	1	0	1	1	3.625	4.104	5.329	4.176	6.767	4.547	4.605	4.839	3.925	2.816	79.879	1.545	80.135
69357	3.275	3.275	3.013	160.64	80.7	4.057	2.921	0		24.86	23.712	0	1	1	1	0	1	1	3.275	4.898	5.182	4.644	6.875	3.896	4.389	4.994	3.708	2.921	79.677	1.54	79.9673		69357	3.676	3.676	2.552	173.01	152.44	4.465	2.927	0	0.363	21.89	21.032	0	1	1	1	0	1	1	3.676	3.508	4.254	4.226	7.582	4.026	4.982	4.803	3.574	2.927	85.011	1.514	85.1036		69357	3.558	3.558	3.628	169.54	96.92	3.533	2.956	0		20.091	17.884	0	1	1	1	0	1	1	3.558	4.251	5.155	4.789	6.125	4.541	4.168	5.321	3.533	2.956	90.168	1.552	89.7766		69357	3.385	3.385	3.884	177.19	202.52	4.132	2.911	0		24.242	21.988	0	1	1	1	0	1	1	3.385	3.822	4.695	4.632	6.622	4.58	4.684	5.577	3.755	2.911	80.216	1.541	80.1383
69358	3.594	3.594	3.326	171.25	101.85	4.231	2.844	0		24.304	22.09	0	1	1	1	0	1	1	3.594	4.171	5.21	4.459	6.351	4.032	4.509	5.158	3.963	2.844	80.625	1.545	79.9706		69358	4.142	4.142	2.602	166.89	59.44	4.775	3.066	0	0.365	20.616	18.514	0	1	1	0	0	1	0	4.142	3.918	4.32	5.734	7.316	4.218	4.971	4.317	3.962	3.066	84.834	1.523	85.1022		69358	3.597	3.597	3.382	167.14	81.01	3.462	2.875	0		19.589	18.994	0	1	1	1	0	1	1	3.597	4.211	5.085	4.507	6.283	4.478	3.841	5.553	3.462	2.875	89.804	1.539	89.7786		69358	3.645	3.645	2.975	126.72	15.5	4.385	2.717	0		24.308	23.033	0	1	1	0	0	1	0	3.645	3.922	5.056	4.155	6.276	4.684	4.747	4.959	3.881	2.717	79.095	1.505	80.1217
69359	3.737	3.737	3.059	170.91	85.89	3.961	2.811	0		23.779	21.397	0	1	1	1	0	1	1	3.737	4.666	5.222	4.386	6.647	4.01	4.181	5.077	3.833	2.811	80.964	1.575	79.9976		69359	3.721	3.721	2.693	173.03	98.03	4.528	2.727	0	0.357	20.55	18.545	0	1	1	1	0	1	1	3.721	3.417	4.508	6.055	6.931	4.037	5.132	4.322	3.663	2.727	84.623	1.519	85.0794		69359	3.732	3.732	3.06	156.47	64.14	3.486	2.771	0		19.98	18.905	0	1	1	1	0	1	1	3.732	4.231	5.082	4.128	6.075	4.729	4.001	5.261	3.486	2.771	90.624	1.558	89.7923		69359	3.169	3.169	3.928	161.2	144.15	3.686	3.111	0		22.522	24.056	0	1	1	1	1	1	1	3.169	3.873	4.622	4.406	6.646	4.485	4.755	4.595	3.686	3.111	81.272	1.557	80.1473
69360	3.856	3.856	3.262	159.6	22.99	3.857	2.689	0		23.178	20.716	0	1	1	0	0	1	0	3.856	4.655	5.155	4.879	6.8	4.127	4.311	5.103	3.688	2.689	79.476	1.521	79.9778		69360	3.977	3.977	2.494	158.93	69.65	4.475	2.871	0	0.347	20.084	18.505	0	1	1	0	0	1	0	3.977	3.675	4.747	5.145	7.316	4.019	4.945	4.341	3.687	2.871	84.979	1.516	85.0939		69360	4.01	4.01	2.992	150.81	-20.94	3.55	2.694	0		19.78	18.817	0	1	1	0	0	1	0	4.01	4.443	5.533	4.438	6.516	4.357	3.822	5.377	3.491	2.694	90.655	1.558	89.8092		69360	3.161	3.161	3.607	167.09	124.4	4.248	2.87	0		25.689	23.268	0	1	1	1	1	1	1	3.161	3.859	4.764	4.337	6.524	4.66	4.913	5.147	3.597	2.87	79.593	1.53	80.1454
69361	3.454	3.454	3.586	167.97	99.42	4.306	2.77	0		25.048	24.752	0	1	1	1	0	1	1	3.454	5.043	5.009	4.274	6.891	4.193	4.065	4.93	3.851	2.77	79.578	1.53	79.9565		69361	3.904	3.904	2.599	169.17	120.86	4.425	3	0	0.354	21.052	19.427	0	1	1	0	0	1	0	3.904	4.062	4.418	4.539	7.434	3.776	5.132	4.177	3.35	3	84.404	1.514	85.0957		69361	3.87	3.87	3.202	154.42	-2.92	3.347	2.828	0		19.718	18.623	0	1	1	0	0	1	0	3.87	3.983	5.185	4.645	6.083	4.182	4.013	5.254	3.347	2.828	89.646	1.546	89.7831		69361	3.63	3.63	2.987	162.13	52.69	3.675	2.984	0		22.917	21.592	0	1	1	1	0	1	1	3.63	3.514	4.861	4.533	6.423	4.528	4.609	5.569	3.675	2.984	80.023	1.54	80.1629
69362	3.679	3.679	3.227	155.96	66.92	3.899	2.835	0		23.528	21.804	0	1	1	1	0	1	1	3.679	4.76	5.138	4.34	7.052	3.599	4.42	5.087	3.603	2.835	80.16	1.537	79.9631		69362	3.492	3.492	2.963	160.2	106.81	4.23	2.958	0	0.339	18.936	17.572	0	1	1	1	0	1	1	3.492	3.425	4.399	5.271	7.38	3.837	5.063	4.338	3.598	2.958	84.693	1.506	85.1018		69362	3.417	3.417	3.207	174.39	185.3	3.096	2.935	0		19.581	18.702	0	1	1	1	0	1	1	3.417	4.255	5.205	4.301	5.931	4.494	3.733	5.501	3.096	2.935	90.995	1.57	89.8154		69362	3.552	3.552	3.611	172.33	161.49	4.235	2.93	0		23.917	23.034	0	1	1	1	0	1	1	3.552	3.456	5.035	4.203	6.139	4.678	4.738	5.071	3.517	2.93	80.105	1.531	80.1431
69363	3.385	3.385	3.578	160.32	68.15	3.769	2.725	0		22.53	20.86	0	1	1	1	0	1	1	3.385	4.801	4.954	4.471	6.997	4.031	4.347	5.044	3.391	2.725	80.008	1.557	79.9565		69363	4.049	4.049	2.821	175.09	150.45	4.558	3.177	0	0.341	19.892	18.178	0	1	1	0	0	1	0	4.049	3.597	4.557	5.045	7.12	3.682	4.754	4.49	3.581	3.177	85.023	1.515	85.098		69363	3.286	3.286	3.37	172.04	186.58	3.33	2.978	0		19.961	18.656	0	1	1	1	0	1	1	3.286	4.257	5.343	4.003	6.164	4.276	3.991	5.119	3.33	2.978	89.821	1.548	89.8313		69363	3.39	3.39	3.66	169.27	162.35	4.115	3.053	0		24.257	21.881	0	1	1	1	0	1	1	3.39	3.6	4.866	4.997	6.44	4.475	4.755	4.875	3.932	3.053	79.606	1.53	80.1401
69364	3.589	3.589	3.01	151.16	1.91	4.011	2.745	0		22.975	20.768	0	1	1	1	0	1	1	3.589	4.637	5.025	4.422	6.6	3.956	4.574	5.148	3.642	2.745	80.155	1.532	79.9635		69364	3.735	3.735	2.597	166.05	111.79	4.349	2.952	0	0.334	19.714	19.126	0	1	1	1	0	1	1	3.735	3.516	4.599	5.157	7.643	3.846	4.73	4.464	3.662	2.952	84.122	1.5	85.0747		69364	3.507	3.507	3.213	160.15	105.08	3.629	2.806	0		19.83	18.426	0	1	1	1	0	1	1	3.507	4.276	5.195	4.17	5.969	4.279	3.765	5.385	3.392	2.806	89.634	1.54	89.8186		69364	3.796	3.796	2.523	158.39	17.39	4.189	3.068	0		24.449	22.753	0	1	1	1	0	1	1	3.796	4.204	4.878	4.631	6.791	4.248	4.613	4.936	3.677	3.068	79.174	1.507	80.1208
69365	3.466	3.466	3.112	151.64	16.57	3.923	2.768	0		22.782	20.7	0	1	1	1	0	1	1	3.466	4.712	5.104	4.201	6.64	3.947	3.965	5.077	3.653	2.768	80.367	1.537	79.9665		69365	3.924	3.924	2.449	166.33	106.66	4.947	2.974	0	0.344	18.825	16.727	0	1	1	0	0	1	0	3.924	3.763	4.29	5.271	7.478	4.113	5.011	4.191	3.894	2.974	85.796	1.536	85.0669		69365	3.511	3.511	2.864	159.42	100.99	3.548	2.792	0		20.129	18.734	0	1	1	1	0	1	1	3.511	4.443	5.072	4.373	6.403	4.316	3.589	5.688	3.314	2.792	90.033	1.555	89.8302		69365	3.985	3.985	3.736	150.44	-22.78	3.668	3.201	0		22.434	21.094	0	1	1	0	0	1	0	3.985	3.481	5.059	4.617	6.223	4.528	4.598	5.78	3.617	3.201	80.075	1.537	80.1348
69366	3.432	3.432	3.08	164.12	32.38	3.908	2.944	0		24.076	23.34	0	1	1	1	0	1	1	3.432	4.574	5.226	4.566	6.568	3.851	4.212	5.161	3.667	2.944	79.001	1.503	79.9474		69366	3.641	3.641	2.856	165.16	116.67	4.388	2.987	0	0.343	18.308	17.02	0	1	1	1	0	1	1	3.641	3.914	4.143	4.969	7.377	4.501	4.819	4.574	3.342	2.987	84.456	1.515	85.0445		69366	4.053	4.053	2.93	150.28	-23.6	3.587	2.826	0		19.937	18.841	0	1	1	0	0	1	0	4.053	4.758	5.509	4.539	7.239	4.645	3.488	5.159	3.545	2.826	89.511	1.539	89.8185		69366	3.776	3.776	3.701	166.05	107.68	4.161	2.943	0		20.688	19.214	0	1	1	1	0	1	1	3.776	4.174	4.991	4.315	6.975	4.539	4.581	5.25	3.81	2.943	80.078	1.534	80.1487
69367	3.731	3.731	3.393	148.9	-23.6	4.082	2.805	0		23.636	21.771	0	1	1	1	0	1	1	3.731	4.987	5.06	4.838	7.175	3.406	4.182	4.715	3.779	2.805	80.165	1.535	79.9649		69367	3.873	3.873	2.804	151.57	32.87	4.286	2.873	0	0.375	18.776	17.33	0	1	1	0	0	1	0	3.873	3.602	4.058	4.919	7.543	4.08	5.127	4.389	3.512	2.873	85.443	1.53	85.0364		69367	3.766	3.766	3.136	159.83	27.58	3.878	2.912	0		19.703	18.679	0	1	1	1	0	1	1	3.766	4.139	5.08	4.199	6.355	4.491	3.727	5.645	3.494	2.912	89.602	1.542	89.808		69367	3.45	3.45	3.25	162.48	122.39	4.325	2.827	0		23.533	21.077	0	1	1	1	0	1	1	3.45	3.731	5.192	4.695	6.226	4.57	4.859	5.125	3.86	2.827	80.188	1.549	80.1514
69368	3.722	3.722	3.085	169.38	79.69	4.123	2.703	0		24.482	22.617	0	1	1	1	0	1	1	3.722	4.726	5.166	4.526	7.155	3.642	4.29	5.019	3.976	2.703	78.815	1.508	79.9377		69368	3.848	3.848	3.207	174.7	148.48	4.825	3.137	0	0.359	19.719	16.905	0	1	1	0	0	1	0	3.848	3.62	4.504	5.155	7.545	4.034	5.13	4.269	3.575	3.137	85.001	1.536	85.0145		69368	3.968	3.968	2.896	162.13	35.66	3.446	2.824	0		19.659	18.828	0	1	1	0	0	1	0	3.968	4.103	5.249	4.561	6.032	4.351	3.675	5.405	3.446	2.824	90.065	1.548	89.817		69368	3.52	3.52	3.289	149.4	50.04	4.664	2.78	0		20.751	17.827	0	1	1	1	0	1	1	3.52	3.533	4.997	4.842	7.029	4.205	4.541	5.088	4.101	2.78	79.652	1.542	80.125
69369	3.573	3.573	3.096	150.35	-0.55	4.087	2.791	0		24.971	25.62	0	1	1	1	0	1	1	3.573	4.474	5.113	4.812	6.616	3.845	4.678	4.846	3.931	2.791	79.293	1.531	79.8999		69369	3.64	3.64	2.885	167.12	126.59	4.645	3.042	0	0.335	21.784	20.484	0	1	1	1	0	1	1	3.64	3.657	4.496	4.919	7.314	4	4.938	4.543	3.723	3.042	85.088	1.526	85.0297		69369	3.752	3.752	3.483	160.27	81.13	3.361	2.794	0		19.901	18.579	0	1	1	1	0	1	1	3.752	4.556	5.28	4.374	6.278	4.35	3.892	5.388	3.289	2.794	90.461	1.561	89.839		69369	3.372	3.372	3.626	163.9	137.31	4.573	2.995	0		20.9	18.434	0	1	1	1	0	1	1	3.372	3.532	4.976	4.4	6.185	4.718	4.726	5.253	3.936	2.995	79.698	1.516	80.131
69370	3.476	3.476	3.038	151.18	13.3	3.932	2.845	0		24.27	23.44	0	1	1	1	0	1	1	3.476	4.6	5.186	4.37	7.19	3.951	4.256	5.104	3.483	2.845	80.18	1.543	79.9027		69370	4.094	4.094	2.719	168.53	67.64	4.534	2.865	0	0.362	21.819	19.276	0	1	1	0	0	1	0	4.094	3.833	4.256	5.642	7.6	3.772	4.672	4.173	3.625	2.865	85.661	1.531	85.0524		69370	3.295	3.295	3.409	162.43	137.6	3.201	2.829	0		19.348	18.534	0	1	1	1	0	1	1	3.295	4.508	5.225	4.523	7.076	4.552	3.784	5.588	3.201	2.829	89.316	1.529	89.8343		69370	3.502	3.502	3.239	167.73	143.44	4.416	2.753	0		23.895	21.935	0	1	1	1	0	1	1	3.502	4.066	4.865	4.107	6.649	4.213	4.512	4.93	3.856	2.753	80.467	1.537	80.1422
69371	3.23	3.23	3.297	158.97	76.87	3.98	2.825	0		24.378	25.55	0	1	1	1	0	1	1	3.23	4.46	5.01	4.461	7.02	4.147	4.55	5.025	3.98	2.825	79.967	1.527	79.9075		69371	4.292	4.292	2.775	174.13	145.67	4.507	3.133	0	0.349	19.817	17.237	0	1	1	0	0	1	0	4.292	3.799	4.688	5.301	7.299	3.73	4.758	4.464	3.688	3.133	84.692	1.51	85.0499		69371	3.344	3.344	3.206	159.37	117.45	3.324	2.781	0		19.633	18.87	0	1	1	1	0	1	1	3.344	4.325	5.448	4.298	6.014	4.195	4.068	5.734	3.324	2.781	88.361	1.509	89.8098		69371	3.275	3.275	2.967	157.47	114.86	4.148	2.782	0		24.116	22.445	0	1	1	1	0	1	1	3.275	3.67	4.423	3.991	6.695	4.397	4.749	5.081	4.065	2.782	79.918	1.546	80.1283
69372	3.257	3.257	3.517	161.34	85.96	3.793	2.958	0		24.918	22.57	0	1	1	1	0	1	1	3.257	4.094	5.043	4.515	6.278	4.212	4.688	5.273	3.587	2.958	79.938	1.542	79.9178		69372	3.786	3.786	2.474	167.78	115.32	4.708	2.831	0	0.357	20.566	17.989	0	1	1	1	0	1	1	3.786	3.805	4.698	4.957	7.127	3.746	4.804	4.309	3.64	2.831	84.26	1.495	85.0325		69372	3.463	3.463	3.337	158.97	103.54	3.607	2.915	0		20.165	18.748	0	1	1	1	0	1	1	3.463	4.346	5.09	4.437	7.069	4.44	3.973	5.107	3.498	2.915	89.665	1.546	89.8033		69372	3.533	3.533	3.303	158.55	94.49	4.365	3.033	0		23.966	21.687	0	1	1	1	0	1	1	3.533	4.076	4.772	4.919	7.251	4.183	4.573	5.001	3.689	3.033	79.28	1.504	80.1225
69373	3.522	3.522	3.047	160.09	53.31	3.865	2.696	0		24.249	23.407	0	1	1	1	0	1	1	3.522	4.236	5.255	4.579	6.413	3.891	4.531	4.911	3.847	2.696	80.028	1.546	79.932		69373	3.868	3.868	2.825	165.36	101.8	4.287	2.868	0	0.352	21.152	18.588	0	1	1	0	0	1	0	3.793	3.764	4.278	4.971	7.377	4.347	4.89	4.315	3.235	2.868	85.762	1.539	85.0422		69373	4.167	4.167	3.18	159.82	24.08	3.33	2.815	0		19.459	18.687	0	1	1	0	0	1	0	4.167	4.145	5.313	4.363	6.381	4.449	3.876	5.323	3.262	2.815	88.835	1.52	89.7742		69373	3.327	3.327	3.442	170.08	172.72	4.326	2.79	0		21.744	19.509	0	1	1	1	0	1	1	3.327	3.989	4.732	4.356	6.796	4.767	4.664	5.252	3.765	2.79	79.519	1.524	80.102
69374	3.79	3.79	3.485	172.84	40.26	3.919	3.005	0		23.412	22.22	0	1	1	1	0	1	1	3.79	5.221	5.152	4.747	7.059	4.02	4.075	5.004	3.715	3.005	79.681	1.531	79.9074		69374	3.931	3.931	2.577	171.62	133.11	4.726	2.995	0	0.341	20.371	17.431	0	1	1	0	0	1	0	3.931	3.51	4.796	4.568	7.35	3.72	4.919	4.537	3.482	2.995	84.753	1.515	85.0209		69374	3.872	3.872	3.356	157.09	10.45	3.757	2.797	0		19.235	18.444	0	1	1	0	0	1	0	3.872	3.975	5.166	4.779	6.276	4.165	3.956	5.038	3.725	2.797	89.769	1.543	89.7774		69374	3.724	3.724	2.989	136.15	7.59	4.558	2.876	0		22.139	19.941	0	1	1	0	0	1	0	3.724	4.013	5.222	4.348	6.598	4.398	4.65	4.999	3.88	2.876	79.542	1.513	80.083
69375	3.422	3.422	2.817	151.41	19.9	3.947	2.905	0		24.086	22.946	0	1	1	1	0	1	1	3.422	4.669	5.329	4.678	6.832	3.84	4.376	5.028	3.761	2.905	80.026	1.547	79.8915		69375	4.048	4.048	2.813	170.56	127.82	4.572	2.883	0	0.339	21.563	19.485	0	1	1	0	0	1	0	4.048	3.964	4.707	4.815	7.019	3.819	5.005	4.492	3.675	2.883	84.649	1.505	85.019		69375	3.742	3.742	3.54	165.24	57	3.575	2.942	0		20.056	18.961	0	1	1	1	0	1	1	3.742	3.961	5.383	4.395	6.478	4.484	4.008	5.306	3.49	2.942	89.828	1.544	89.7908		69375	3.315	3.315	3.638	174.86	197.85	4.359	2.888	0		21.821	19.335	0	1	1	1	0	1	1	3.315	3.917	4.869	4.477	6.451	4.558	4.756	4.976	3.877	2.888	79.161	1.517	80.0754
69376	3.599	3.599	3.608	160.84	49.26	4.004	2.802	0		24.419	23.64	0	1	1	1	0	1	1	3.599	4.978	5.297	4.952	7.079	4.174	4.307	4.916	3.727	2.802	79.902	1.553	79.8845		69376	4.117	4.117	2.728	165.29	101.45	4.421	2.918	0	0.363	20.69	17.936	0	1	1	0	0	1	0	4.117	3.562	4.757	4.894	7.2	4.288	5.177	4.298	3.734	2.918	85.923	1.549	85.0275		69376	3.313	3.313	3.088	170.45	175.92	3.657	2.896	0		20.169	18.337	0	1	1	1	0	1	1	3.313	4.309	5.185	4.348	7.13	3.863	3.887	5.098	3.481	2.896	90.171	1.55	89.8019		69376	3.24	3.24	3.194	169.3	177.5	4.406	2.881	0		23.9	21.542	0	1	1	1	0	1	1	3.24	3.718	4.978	4.32	6.363	4.559	4.666	5.231	3.794	2.881	80.12	1.546	80.0751
69377	3.387	3.387	3.618	170.36	118.05	3.827	2.838	0		24.656	23.505	0	1	1	1	0	1	1	3.387	4.739	5.182	4.332	7.089	4.174	4.055	5.068	3.632	2.838	79.717	1.527	79.8622		69377	3.572	3.572	2.838	166.09	128.27	4.73	2.932	0	0.348	21.518	20.642	0	1	1	1	0	1	1	3.572	3.647	4.351	4.619	7.423	3.994	4.927	4.49	3.845	2.932	85.182	1.521	85.0312		69377	3.474	3.474	3.248	159.04	102.8	3.386	2.698	0		20.006	18.699	0	1	1	1	0	1	1	3.474	4.563	5.387	4.336	6.098	4.411	4.004	5.419	3.314	2.698	89.446	1.538	89.8116		69377	3.561	3.561	2.948	173.7	167.39	4.178	3.01	0		23.019	20.141	0	1	1	1	0	1	1	3.561	3.958	5.11	4.51	6.566	4.629	4.709	4.982	3.551	3.01	79.907	1.523	80.0623
69378	3.6	3.6	3.449	132.37	-79.96	4.005	2.768	0		23.503	24.302	0	1	1	0	0	1	0	3.6	4.531	5.26	4.585	6.47	4.317	4.361	5.045	3.827	2.768	79.838	1.537	79.86		69378	3.83	3.83	2.773	167.35	111.74	4.475	3.048	0	0.33	20.485	18.179	0	1	1	0	0	1	0	3.83	3.705	4.623	5.182	7.327	3.982	4.96	4.294	3.452	3.048	83.62	1.487	85.0064		69378	3.639	3.639	3.075	161	96.1	3.508	2.785	0		20.248	19.098	0	1	1	1	0	1	1	3.639	4.551	5.143	4.619	6.556	4.335	3.649	5.556	3.508	2.785	89.725	1.542	89.8061		69378	3.216	3.216	3.43	156.5	115.86	4.287	2.775	0		23.385	20.693	0	1	1	1	0	1	1	3.216	3.847	4.866	4.811	6.487	4.34	4.622	4.888	3.612	2.775	80.371	1.546	80.0651
69379	3.379	3.379	3.082	151.07	22.49	3.992	2.78	0		24.583	23.137	0	1	1	1	0	1	1	3.379	4.774	5.122	4.525	6.64	3.946	4.423	4.975	3.55	2.78	79.733	1.525	79.8542		69379	3.836	3.836	2.549	154.01	45.03	4.413	3.207	0	0.344	21.252	20.061	0	1	1	0	0	1	0	3.836	3.353	4.072	5.28	7.579	4.191	5.042	4.533	3.623	3.207	84.506	1.512	84.9596		69379	3.454	3.454	3.3	161.02	114.71	3.079	2.755	0		19.179	18.64	0	1	1	1	0	1	1	3.454	4.398	5.305	4.375	5.819	4.432	3.87	5.191	3.079	2.755	89.64	1.531	89.8173		69379	3.69	3.69	3.645	168.47	78.33	4.24	2.904	0		21.505	19.877	0	1	1	1	0	1	1	3.69	3.968	4.911	4.671	6.389	4.645	4.838	5.062	3.865	2.904	80.412	1.55	80.0887
69380	3.524	3.524	3.285	153.9	22.05	3.299	2.805	0		22.044	22.668	0	1	1	1	0	1	1	3.524	4.663	5.272	4.377	6.84	4.326	4.319	5.167	3.299	2.805	79.647	1.522	79.8466		69380	3.858	3.858	2.768	175.52	152.59	4.49	2.88	0	0.343	21.375	20.117	0	1	1	0	0	1	0	3.858	3.934	4.64	5.161	6.957	3.729	4.964	4.394	3.331	2.88	84.934	1.522	84.9443		69380	3.423	3.423	3.325	161.15	118.5	3.23	2.841	0		19.834	18.749	0	1	1	1	0	1	1	3.423	4.358	5.235	4.096	6.157	4.427	3.759	5.282	3.23	2.841	90.828	1.569	89.8329		69380	3.441	3.441	3.246	145.78	39.86	4.197	3.053	0		23.982	21.687	0	1	1	1	0	1	1	3.441	3.716	4.892	4.372	6.569	4.769	4.602	5.354	3.627	3.053	79.767	1.522	80.0861
69381	3.577	3.577	3.177	133.62	-27.7	4.336	2.917	0		24.558	23.765	0	1	1	0	0	1	0	3.577	4.595	4.833	4.569	6.979	4.042	4.517	4.884	3.976	2.917	79.259	1.525	79.8301		69381	4	4	2.953	167.34	111.68	4.685	2.929	0	0.328	21.385	20.907	0	1	1	0	0	1	0	3.927	3.941	4.142	5.556	7.207	4.57	4.983	4.694	3.627	2.929	85.507	1.531	84.937		69381	3.213	3.213	3.353	178.39	225.69	3.258	3.056	0		19.91	18.963	0	1	1	1	0	1	1	3.213	4.005	5.261	4.443	6.036	4.189	4.067	5.437	3.253	3.056	88.804	1.516	89.8034		69381	3.479	3.479	3.902	162.26	118.35	4.073	2.962	0		25.632	23.286	0	1	1	1	0	1	1	3.479	3.738	4.82	4.866	6.315	4.347	4.507	5.557	3.58	2.962	79.302	1.512	80.0416
69382	3.651	3.651	2.677	159.49	37.39	3.936	2.796	0		24.115	23.296	0	1	1	1	0	1	1	3.651	4.67	5.075	4.68	6.692	3.702	4.377	4.991	3.761	2.796	79.479	1.508	79.8265		69382	3.596	3.596	2.679	169.55	143.12	4.242	3.169	0	0.355	20.948	18.547	0	1	1	1	0	1	1	3.596	3.787	4.288	4.584	7.301	4.334	5.02	4.356	3.295	3.169	85.461	1.54	84.9437		69382	3.546	3.546	3.156	160.88	104.77	3.448	3.031	0		20.058	18.64	0	1	1	1	0	1	1	3.546	4.043	5.084	4.241	6.356	4.1	3.906	5.551	3.311	3.031	89.544	1.542	89.8023		69382	3.903	3.903	3.414	154.27	-3.66	4.379	2.794	0		25.051	23.302	0	1	1	0	0	1	0	3.903	3.373	5.535	4.62	6.395	4.326	4.452	4.976	4.063	2.794	80.433	1.559	80.0421
69383	3.701	3.701	2.831	163.45	52.17	4.523	2.836	0		24.381	23.628	0	1	1	1	0	1	1	3.701	5.153	5.105	4.714	6.878	3.557	4.469	4.767	4.176	2.836	80.221	1.539	79.8395		69383	3.835	3.835	2.742	166.48	107.41	4.362	2.953	0	0.35	21.445	18.725	0	1	1	0	0	1	0	3.835	3.576	4.341	5.326	6.904	3.958	4.974	4.471	3.349	2.953	85.089	1.521	84.9569		69383	3.867	3.867	3.499	160.56	77.8	3.587	2.859	0		20.07	19.18	0	1	1	0	0	1	0	3.867	4.014	5.301	4.436	5.823	4.459	3.905	5.564	3.461	2.859	89.001	1.521	89.7823		69383	3.424	3.424	3.564	151.3	69.14	4.234	2.908	0		23.165	21.373	0	1	1	1	0	1	1	3.424	3.733	4.766	4.503	6.765	4.535	4.737	4.996	3.747	2.908	80.647	1.559	80.0535
69384	3.49	3.49	2.823	160.6	59.02	4.11	2.969	0		23.926	25.057	0	1	1	1	0	1	1	3.49	4.903	5.219	4.434	6.981	3.815	4.307	4.924	3.834	2.969	79.602	1.526	79.8465		69384	3.81	3.81	2.52	158.88	69.41	4.284	2.794	0	0.362	21.173	19.979	0	1	1	0	0	1	0	3.81	3.406	4.614	5.547	7.047	3.828	4.892	4.541	3.627	2.794	84.231	1.504	84.9439		69384	3.498	3.498	3.667	162.8	69.22	3.717	2.909	0		19.888	18.682	0	1	1	1	0	1	1	3.498	3.967	5.327	4.623	6.397	4.697	4.032	5.287	3.522	2.909	88.748	1.514	89.7674		69384	3.759	3.759	3.309	149.67	-22.6	4.25	3.131	0		24.009	22.366	0	1	1	1	0	1	1	3.759	3.705	4.994	4.994	6.083	4.052	4.628	5.304	3.734	3.131	79.793	1.542	80.0538
69385	3.424	3.424	3.141	168.6	105.61	4.326	2.785	0		24.634	24.681	0	1	1	1	0	1	1	3.424	4.998	5.011	4.925	7.12	3.576	4.304	4.914	4.016	2.785	80.258	1.545	79.8549		69385	3.939	3.939	2.57	154.97	49.85	4.702	3.025	0	0.349	19.474	15.536	0	1	1	0	0	1	0	3.939	3.402	4.084	5.374	7.747	4.635	5.06	4.573	3.75	3.025	85.089	1.53	84.9481		69385	3.607	3.607	3.074	162.66	107.62	3.729	2.883	0		19.829	18.182	0	1	1	1	0	1	1	3.607	4.602	5.162	4.565	6.369	4.279	3.79	5.472	3.494	2.883	89.352	1.54	89.7613		69385	3.539	3.539	3.351	162.76	114.87	4.439	2.685	0		22.862	22.055	0	1	1	1	0	1	1	3.539	3.383	5.208	4.726	6.342	4.11	4.661	5.306	3.873	2.685	78.912	1.519	80.0356
69386	3.358	3.358	3.207	165.42	96.35	4.046	2.765	0		22.973	20.116	0	1	1	1	0	1	1	3.358	4.59	5.188	4.256	7.107	3.901	4.212	5.106	3.695	2.765	79.857	1.532	79.8632		69386	3.683	3.683	2.847	171.15	142.47	4.413	2.9	0	0.372	21.187	17.931	0	1	1	1	0	1	1	3.683	3.924	4.439	5.013	6.95	4.088	4.854	4.599	3.463	2.9	84.962	1.526	84.9297		69386	3.813	3.813	2.999	169.23	71.16	3.68	2.816	0		20.142	18.66	0	1	1	0	0	1	0	3.813	4.152	5.25	4.898	6.181	4.46	3.78	5.28	3.447	2.816	89.798	1.542	89.749		69386	3.34	3.34	3.271	178.94	215.73	4.183	3.284	0		22.532	22.092	0	1	1	1	0	1	1	3.34	3.661	4.673	4.667	6.773	4.644	4.586	5.135	3.718	3.284	79.77	1.53	80.017
69387	3.22	3.22	3.5	152.35	44.8	4.213	2.68	0		20.2	17.04	0	1	1	1	0	1	1	3.22	4.564	5.185	4.714	6.871	3.94	4.63	4.986	3.969	2.68	80.429	1.549	79.8876		69387	3.906	3.906	2.698	146.49	-42.55	4.397	2.809	0	0.343	20.73	16.593	0	1	1	0	0	1	0	3.906	3.693	4.083	4.945	7.621	4.462	5.018	4.242	3.634	2.809	84.764	1.525	84.9365		69387	3.741	3.741	3.094	149.87	30.27	3.777	2.81	0		19.97	16.65	0	1	1	1	0	1	1	3.741	4.424	5.205	4.282	6.063	4.225	3.869	5.07	3.7	2.81	89.39	1.526	89.7471		69387	3.436	3.436	3.036	176.87	145.7	4.287	2.805	0		21.715	21.136	0	1	1	1	0	1	1	3.436	3.824	4.835	4.67	6.144	4.764	4.825	4.984	3.63	2.805	79.838	1.529	80.0042
69388	3.636	3.636	3.541	165.31	117.95	3.847	2.836	0		19.927	17.229	0	1	1	1	0	1	1	3.636	4.317	5.187	4.58	6.393	4.24	4.3	4.998	3.75	2.836	80.303	1.536	79.9043		69388	4.357	4.357	2.711	168.4	67	4.423	3.274	0	0.367	19.588	15.971	0	1	1	0	0	1	0	4.357	3.993	4.471	5.604	7.327	3.459	4.839	4.495	3.701	3.274	83.879	1.49	84.9112		69388	3.831	3.831	2.895	159.43	22.13	3.536	2.791	0		19.617	17.074	0	1	1	0	0	1	0	3.831	4.333	5.287	4.398	6.471	4.371	3.614	5.31	3.534	2.791	90.551	1.561	89.742		69388	3.458	3.458	3.575	168.03	149.34	4.407	3.048	0		23.741	22.453	0	1	1	1	0	1	1	3.458	3.845	5.027	4.586	6.385	4.375	4.581	5.068	3.624	3.048	79.724	1.525	79.9711
69389	3.354	3.354	3.094	147.33	6.29	3.771	2.901	0		18.291	14.939	0	1	1	1	0	1	1	3.354	5.041	5.253	4.203	7.31	4.064	3.924	5.029	3.505	2.901	80.145	1.54	79.9144		69389	4.001	4.001	2.744	172.21	136.03	4.296	3.031	0	0.369	20.69	18.078	0	1	1	0	0	1	0	3.963	3.744	4.113	5.535	7.447	4.364	4.936	4.606	3.469	3.031	86.118	1.548	84.9432		69389	3.798	3.798	3.238	154.78	-0.87	3.619	2.877	0		19.691	18.11	0	1	1	1	0	1	1	3.798	4.039	5.058	4.257	6.18	4.467	3.899	5.794	3.434	2.877	89.788	1.55	89.7484		69389	3.256	3.256	3.367	175.05	204.62	4.571	2.723	0		21.38	19.603	0	1	1	1	0	1	1	3.256	3.985	4.717	4.216	6.64	4.72	4.699	6.724	3.86	2.723	80.991	1.575	79.9701
69390	3.248	3.248	3.099	166.75	113.98	4.021	2.853	0		17.485	14.224	0	1	1	1	0	1	1	3.248	4.593	5.43	4.408	6.842	3.818	4.414	5.16	3.624	2.853	79.081	1.516	79.8868		69390	4.29	4.29	2.872	162.05	85.25	4.423	3.164	0	0.364	21.751	17.89	0	1	1	0	0	1	0	4.29	3.589	4.197	5.456	7.409	4.044	5.082	4.154	3.868	3.164	84.92	1.526	84.9441		69390	3.549	3.549	3.09	169.08	145.53	3.756	2.755	0		19.952	18.86	0	1	1	1	0	1	1	3.549	4.362	5.021	4.549	6.308	4.254	3.621	5.275	3.43	2.755	89.92	1.546	89.7403		69390	3.786	3.786	2.897	166.07	106.79	4.195	2.712	0		20.534	18.495	0	1	1	1	0	1	1	3.786	3.606	4.959	4.36	6.162	4.668	4.652	5	3.728	2.712	80.202	1.536	79.9605
69391	3.746	3.746	2.896	170.18	81.31	3.826	2.919	0		16.64	13.479	0	1	1	1	0	1	1	3.746	4.984	4.979	4.517	6.834	3.561	4.142	5.053	3.565	2.919	79.267	1.52	79.8773		69391	3.95	3.95	2.579	136.66	0	4.379	3.012	0	0.364	20.372	16.154	0	1	1	0	0	1	0	3.95	3.75	3.954	4.681	7.306	4.159	5.273	4.539	3.816	3.012	84.99	1.525	84.9387		69391	3.721	3.721	3.206	157.84	72.08	3.681	2.739	0		19.936	18.039	0	1	1	1	0	1	1	3.721	4.2	5.083	4.28	6.506	4.366	3.79	5.322	3.44	2.739	90.137	1.548	89.7435		69391	3.34	3.34	2.848	161.59	128.95	3.937	2.724	0		22.549	21.44	0	1	1	1	0	1	1	3.34	3.726	4.777	4.408	6.325	4.623	4.787	6.052	3.937	2.724	80.117	1.545	79.9767
69392	3.525	3.525	3.081	166.9	137.02	3.807	2.622	0		17.749	15.084	0	1	1	1	0	1	1	3.525	4.395	5.122	4.449	6.321	3.872	4.244	4.971	3.807	2.622	80.154	1.549	79.8763		69392	3.732	3.732	2.636	163.49	99.25	4.988	2.909	0	0.363	18.26	14.481	0	1	1	1	0	1	1	3.732	3.467	4.444	5.095	7.661	4.228	5.066	4.38	3.918	2.909	86.711	1.569	84.9878		69392	3.708	3.708	3.66	165.28	60.62	3.557	2.864	0		19.85	18.814	0	1	1	1	0	1	1	3.708	4.136	5.123	4.15	6.336	4.448	4.163	5.621	3.431	2.864	89.466	1.543	89.7429		69392	3.461	3.461	3.593	160.43	111.08	4.617	2.809	0		23.227	22.13	0	1	1	1	0	1	1	3.461	4.182	4.973	4.726	6.585	4.437	4.897	4.811	3.947	2.809	80.476	1.555	79.995
69393	3.413	3.413	3.317	150.46	16.02	3.894	2.741	0		19.635	16.23	0	1	1	1	0	1	1	3.413	4.489	5.205	4.534	6.871	4.381	4.472	5.152	3.677	2.741	79.811	1.537	79.878		69393	4.145	4.145	2.754	172.05	135.26	4.583	3.26	0	0.366	20.265	16.159	0	1	1	0	0	1	0	4.145	4.272	4.532	4.676	7.596	3.939	4.852	4.385	3.274	3.26	84.764	1.514	84.9947		69393	3.96	3.96	3.21	151.74	-16.31	3.578	2.848	0		20.035	18.829	0	1	1	0	0	1	0	3.96	4.232	5.267	4.754	6.138	4.176	3.71	4.942	3.578	2.848	89.849	1.549	89.7353		69393	3.458	3.458	3.116	169.83	158.36	4.025	2.793	0		23.962	23.493	0	1	1	1	0	1	1	3.458	3.892	4.92	4.843	6.32	4.695	4.725	5.19	3.516	2.793	79.309	1.529	79.9667
69394	3.26	3.26	3.103	164.68	102.41	3.436	2.81	0		21.905	18.285	0	1	1	1	0	1	1	3.26	4.797	5.602	4.466	7.02	3.684	4.174	5.038	3.436	2.81	79.763	1.522	79.8654		69394	3.973	3.973	2.442	150.23	26.16	4.593	2.981	0	0.358	19.558	15.341	0	1	1	0	0	1	0	3.973	3.46	4.194	5.552	7.68	4.126	5.082	4.441	3.672	2.981	85.121	1.53	84.9914		69394	3.45	3.45	3.255	166.28	91.44	3.81	2.95	0		19.769	18.543	0	1	1	1	0	1	1	3.45	3.92	5.09	4.3	6.442	4.048	3.767	4.85	3.613	2.95	90.406	1.56	89.7656		69394	3.902	3.902	3.558	155.03	0.16	4.336	2.745	0		23.329	23.419	0	1	1	0	0	1	0	3.902	3.984	5.11	4.648	6.315	4.727	4.565	5.152	3.897	2.745	79.989	1.557	79.9678
69395	3.593	3.593	3.315	157.03	30.87	4.101	2.949	0		18.714	15.54	0	1	1	1	0	1	1	3.593	5.312	5.122	4.719	7.732	3.863	4.305	4.798	3.535	2.949	79.585	1.531	79.8677		69395	4.32	4.32	2.745	179.09	170.47	4.428	3.203	0	0.368	18.776	14.531	0	1	1	0	0	1	0	4.236	3.694	4.478	4.886	7.767	3.622	4.895	4.22	3.603	3.203	85.049	1.522	84.9819		69395	3.703	3.703	3.226	166.19	65.66	3.725	2.83	0		19.816	18.522	0	1	1	1	0	1	1	3.703	4.13	5.442	4.452	6.043	4.203	4.06	5.329	3.646	2.83	90.923	1.571	89.7834		69395	3.436	3.436	4.014	177.04	146.64	4.474	2.822	0		22.08	22.836	0	1	1	1	0	1	1	3.436	4.118	4.713	4.719	6.727	4.283	4.792	5.449	3.702	2.822	81.378	1.568	79.9957
69396	4.166	4.166	2.738	149.35	-28.24	4.376	2.736	0		18.433	15.347	0	1	1	0	0	1	0	4.166	4.873	5.254	4.865	6.831	3.708	4.43	4.859	3.799	2.736	78.853	1.492	79.858		69396	3.901	3.901	2.663	161.58	82.89	4.391	3.058	0	0.347	21.741	17.608	0	1	1	0	0	1	0	3.901	3.666	3.871	5.18	7.704	4.272	4.843	4.487	3.461	3.058	85.331	1.531	84.995		69396	3.699	3.699	3.442	162.74	98.82	4.067	2.9	0		19.383	18.193	0	1	1	1	0	1	1	3.699	4.064	5.112	4.476	6.029	4.391	4.151	5.656	3.755	2.9	89.445	1.535	89.7824		69396	3.465	3.465	3.649	173.84	177.7	4.426	2.814	0		23.443	22.63	0	1	1	1	0	1	1	3.465	3.641	4.811	4.905	6.563	4.297	4.773	5.124	4.293	2.814	80.223	1.538	79.9916
69397	3.7	3.7	3.506	157.78	23.93	3.731	2.919	0		19.836	16.829	0	1	1	1	0	1	1	3.7	4.959	5.141	4.276	6.809	4.27	4.416	5.228	3.731	2.919	79.04	1.505	79.8416		69397	3.767	3.767	2.788	175.79	157.19	4.384	2.97	0	0.356	18.984	15.223	0	1	1	1	0	1	1	3.767	3.569	4.45	4.826	7.314	4.417	4.866	4.584	3.475	2.97	84.941	1.517	85.0032		69397	3.402	3.402	3.432	178.24	156.02	3.574	2.95	0		19.827	18.693	0	1	1	1	0	1	1	3.402	4.025	5.169	4.645	6.464	4.247	3.978	5.084	3.574	2.95	89.437	1.531	89.7835		69397	3.538	3.538	3.607	139.17	26.24	4.4	3.048	0		24.458	23.465	0	1	1	0	0	1	0	3.538	3.202	5.336	4.816	6.762	4.444	5.045	5.095	4.035	3.048	79.934	1.537	79.9908
69398	3.833	3.833	3.016	162.58	37.88	3.954	2.825	0		16.718	13.988	0	1	1	0	0	1	0	3.833	4.73	5.046	4.599	7.146	3.871	4.443	5.091	3.655	2.825	80.041	1.539	79.8452		69398	3.777	3.777	3.171	167.73	115.96	4.444	2.903	0	0.367	19.303	15.52	0	1	1	1	0	1	1	3.777	3.535	4.266	5.094	7.156	4.072	4.93	4.23	3.846	2.903	84.352	1.523	84.993		69398	3.582	3.582	3.319	165.22	72.95	3.548	2.861	0		20.124	17.666	0	1	1	1	0	1	1	3.582	4.234	5.325	4.739	6.582	4.223	4.139	4.901	3.428	2.861	90.44	1.567	89.793		69398	3.219	3.219	3.219	159.09	128.49	3.66	2.832	0		24.095	23.409	0	1	1	1	0	1	1	3.219	3.816	4.611	4.796	6.619	4.336	4.649	4.798	3.428	2.832	78.679	1.507	79.9719
69399	3.661	3.661	3.29	145.22	-35.02	3.817	2.873	0		19.378	16.133	0	1	1	1	0	1	1	3.661	4.692	5.038	4.88	7.126	3.52	4.296	4.853	3.543	2.873	80.233	1.518	79.8448		69399	3.615	3.615	2.846	139.68	18.5	4.479	2.945	0	0.352	21.254	17.616	0	1	1	0	0	1	0	3.615	3.691	3.924	5.218	7.508	4.45	4.941	4.741	3.537	2.945	85.62	1.537	85.0022		69399	4.056	4.056	3.313	149.01	-29.95	3.699	2.688	0		19.768	17.168	0	1	1	0	0	1	0	4.056	4.22	5.206	3.964	6.185	4.386	3.827	5.129	3.557	2.688	90.02	1.551	89.8083		69399	3.688	3.688	2.565	118.64	11.24	4.566	2.662	0		23.851	23.175	0	1	1	0	0	1	0	3.688	3.922	5.125	4.63	6.289	4.464	4.534	5.018	3.817	2.662	80.988	1.551	79.968
69400	3.312	3.312	3.177	160.38	75.7	3.688	3.043	0		21.162	17.87	0	1	1	1	0	1	1	3.312	4.681	5.082	4.796	7.618	3.694	4.51	4.785	3.652	3.043	80.595	1.559	79.8584		69400	3.515	3.515	2.749	162.1	114.03	4.447	2.869	0	0.352	19.743	15.335	0	1	1	1	0	1	1	3.515	3.755	4.425	4.588	7.412	4.05	5.08	4.022	3.591	2.869	83.812	1.503	84.9857		69400	3.69	3.69	3.356	144.87	-39.01	3.83	2.894	0		19.523	16.251	0	1	1	0	0	1	0	3.69	3.901	5.253	4.261	5.922	4.502	3.962	5.562	3.513	2.894	89.999	1.552	89.801		69400	3.333	3.333	3.11	168.89	166.12	3.85	2.819	0		24.222	24.035	0	1	1	1	0	1	1	3.333	3.793	4.988	4.349	6.117	4.665	4.635	5.349	3.681	2.819	80.396	1.532	79.952
69401	3.736	3.736	3.517	167.58	69.3	4.531	2.71	0		19.879	17.126	0	1	1	1	0	1	1	3.736	4.924	5.359	4.345	6.808	4.079	4.5	4.98	4.05	2.71	80.581	1.544	79.8688		69401	3.79	3.79	2.715	174.33	147.63	4.465	2.895	0	0.371	18.349	14.711	0	1	1	1	0	1	1	3.79	3.744	4.473	5.034	7.316	3.647	4.874	4.255	3.77	2.895	85.306	1.534	84.9956		69401	3.714	3.714	3.632	165.09	59	3.543	2.72	0		20.621	17.414	0	1	1	1	0	1	1	3.714	3.906	5.259	4.456	6.02	4.381	4.185	5.475	3.5	2.72	89.173	1.528	89.7912		69401	3.396	3.396	3.748	164.02	135.56	4.123	2.978	0		24.111	23.435	0	1	1	1	0	1	1	3.396	3.513	5.09	4.47	6.473	4.797	4.761	5.106	3.466	2.978	79.689	1.535	79.9446
69402	3.643	3.643	3.434	157.56	28.48	4.207	2.872	0		19.216	16.672	0	1	1	1	0	1	1	3.643	4.508	5.153	4.487	6.556	4.209	4.24	5.075	3.99	2.872	79.057	1.521	79.8455		69402	3.588	3.588	3.006	166.69	129.67	4.356	2.961	0	0.364	18.195	14.661	0	1	1	1	0	1	1	3.588	3.661	4.258	5.059	7.313	3.897	4.776	4.731	3.552	2.961	84.753	1.51	84.982		69402	3.603	3.603	3.404	159.85	43.98	3.674	2.87	0		21.689	18.45	0	1	1	1	0	1	1	3.603	4.111	5.248	4.754	6.039	4.24	4.092	5.186	3.565	2.87	88.607	1.522	89.774		69402	3.434	3.434	3.031	172.46	173.9	3.915	2.813	0		23.917	24.83	0	1	1	1	0	1	1	3.434	3.485	4.623	4.737	6.139	4.495	4.667	4.977	3.756	2.813	80.541	1.545	79.9532
69403	3.455	3.455	3.079	160.2	60.46	4.066	2.669	0		20.633	17.971	0	1	1	1	0	1	1	3.455	4.87	5.049	4.685	6.929	3.521	4.378	4.956	3.564	2.669	79.79	1.531	79.8346		69403	3.902	3.902	2.67	176.45	157.23	4.731	3.006	0	0.373	17.86	13.83	0	1	1	0	0	1	0	3.902	3.538	4.523	5.356	7.208	3.95	5.198	4.294	3.749	3.006	85.102	1.536	84.9688		69403	3.895	3.895	2.83	155.47	2.33	3.495	2.806	0		23.152	19.896	0	1	1	0	0	1	0	3.895	4.231	5.099	4.188	6.843	4.403	3.67	4.744	3.396	2.806	89.549	1.538	89.7585		69403	3.287	3.287	3.956	163.85	145.5	4.118	2.816	0		24.303	23.584	0	1	1	1	0	1	1	3.287	3.436	5.032	4.867	6.059	4.755	4.846	4.971	3.787	2.816	80.561	1.545	79.972
69404	3.29	3.29	3.175	173.32	142.62	3.751	2.882	0		21.276	18.515	0	1	1	1	0	1	1	3.29	4.347	5.267	4.091	6.647	4.085	4.085	4.937	3.751	2.882	80.687	1.55	79.8405		69404	3.823	3.823	2.675	158.41	67.04	4.133	2.916	0	0.356	17.443	13.574	0	1	1	0	0	1	0	3.823	4.008	4.3	4.908	7.446	4.105	4.768	4.625	3.253	2.916	84.524	1.512	84.9798		69404	3.782	3.782	3.232	154.89	1.24	3.631	2.719	0		21.848	20.874	0	1	1	1	0	1	1	3.782	4.025	5.276	4.691	6.207	4.469	3.832	5.273	3.631	2.719	90.585	1.57	89.7727		69404	3.564	3.564	3.272	164.13	119.22	4.469	2.91	0		24.95	24.394	0	1	1	1	0	1	1	3.564	3.416	5.41	4.061	6.583	4.687	4.751	5.303	3.588	2.91	80.227	1.531	79.9818
69405	3.59	3.59	3.403	154.73	19.65	3.821	2.851	0		18.044	15.046	0	1	1	1	0	1	1	3.59	4.839	5.398	4.282	6.908	4.241	4.263	5.048	3.726	2.851	79.05	1.519	79.8371		69405	4.107	4.107	2.866	175.97	154.86	4.55	2.805	0	0.388	17.106	12.593	0	1	1	0	0	1	0	4.107	3.779	4.468	4.734	7.753	3.77	4.885	4.127	3.489	2.805	84.753	1.513	84.9648		69405	3.915	3.915	3.267	155.01	0.07	3.716	2.916	0		21.782	20.818	0	1	1	0	0	1	0	3.915	4.187	5.436	4.393	6.248	4.524	3.816	4.989	3.716	2.916	90.725	1.567	89.7906		69405	3.583	3.583	3.202	168.55	139.45	4.269	2.952	0		25.232	24.036	0	1	1	1	0	1	1	3.583	3.81	4.67	4.593	6.816	4.284	4.562	5.005	3.884	2.952	79.996	1.535	79.9847
69406	3.68	3.68	2.81	136.31	-38.05	4.279	2.708	0		17.793	15.137	0	1	1	0	0	1	0	3.68	5.306	5.234	4.423	6.718	3.826	4.374	5.087	3.741	2.708	79.998	1.546	79.8416		69406	4.144	4.144	2.718	171.57	132.85	4.271	3.395	0	0.364	16.744	12.828	0	1	1	0	0	1	0	4.144	3.683	4.643	5.013	7.671	4.09	4.893	4.846	3.343	3.395	84.131	1.519	84.9339		69406	4.281	4.281	2.92	152.77	-11.17	3.214	2.73	0		22.532	21.339	0	1	1	0	0	1	0	4.281	4.19	5.132	4.253	6.133	4.116	3.66	5.117	3.214	2.73	89.519	1.537	89.7956		69406	3.66	3.66	3.075	144.67	14.03	3.944	2.912	0		25.936	23.351	0	1	1	0	0	1	0	3.66	3.585	4.821	4.701	6.664	4.396	4.449	5.042	3.536	2.912	80.39	1.54	79.9949
69407	3.406	3.406	3.379	170.21	115.4	3.957	2.825	0		19.922	17.295	0	1	1	1	0	1	1	3.406	4.396	5.395	4.189	7.115	4.068	3.965	5.04	3.506	2.825	79.589	1.537	79.8398		69407	3.886	3.886	3.158	170.38	126.92	4.596	3.007	0	0.347	17.407	13.512	0	1	1	0	0	1	0	3.886	3.255	4.262	4.802	7.373	4.274	4.873	4.901	3.663	3.007	84.91	1.517	84.9319		69407	3.547	3.547	3.172	163.63	68.49	3.769	2.739	0		22.343	20.967	0	1	1	1	0	1	1	3.547	4.107	5.165	4.471	6.04	4.286	3.773	4.918	3.405	2.739	89.826	1.551	89.7887		69407	3.827	3.827	3.959	166.11	105.54	4.393	2.824	0		24.937	22.322	0	1	1	0	0	1	0	3.827	4.017	4.841	4.658	6.28	4.486	4.565	5.209	3.647	2.824	79.514	1.525	79.9808
69408	3.439	3.439	3.166	171.88	120.5	3.98	2.89	0		20.21	16.889	0	1	1	1	0	1	1	3.439	4.827	5.456	4.731	6.761	3.904	4.002	4.918	3.602	2.89	80.801	1.566	79.8434		69408	4.328	4.328	2.794	174.84	99.18	4.385	2.841	0	0.371	15.564	11.469	0	1	1	0	0	1	0	4.328	3.935	4.513	5.826	6.97	3.414	4.878	4.3	3.707	2.841	84.607	1.51	84.9273		69408	3.614	3.614	3.722	176.47	125.93	3.884	2.896	0		22.158	21.175	0	1	1	1	0	1	1	3.614	4.028	5.268	4.283	5.941	4.731	4.085	5.617	3.524	2.896	89.662	1.548	89.7859		69408	3.661	3.661	3.371	171.72	147.56	3.734	2.836	0		21.944	23.96	0	1	1	1	0	1	1	3.661	3.993	4.714	4.012	6.07	4.82	4.688	6.228	3.614	2.836	80.325	1.515	80.0054
69409	3.218	3.218	3.63	164.01	103.25	3.581	2.86	0		17.471	14.7	0	1	1	1	0	1	1	3.218	4.822	5.242	4.041	6.623	4.329	3.788	5.118	3.581	2.86	79.629	1.527	79.8167		69409	3.957	3.957	2.578	163.86	94.29	4.604	3.006	0	0.361	17.017	13.123	0	1	1	0	0	1	0	3.836	3.513	4.396	5.212	7.676	4.073	5.047	4.26	3.518	3.006	84.203	1.515	84.9189		69409	3.923	3.923	2.967	153.77	-6.16	3.464	2.726	0		21.213	21.047	0	1	1	0	0	1	0	3.923	4.201	5	4.681	6.331	4.184	3.597	4.993	3.375	2.726	89.722	1.543	89.7679		69409	3.624	3.624	3.346	166.32	124.15	4.088	2.927	0		24.399	23.868	0	1	1	1	0	1	1	3.624	4.027	4.959	4.475	6.525	4.535	4.499	5.309	3.514	2.927	79.526	1.52	79.9705
69410	3.503	3.503	3.177	158.47	47.08	3.727	2.767	0		19.602	16.337	0	1	1	1	0	1	1	3.503	4.844	5.194	4.345	7.243	3.823	3.598	5.272	3.659	2.767	80.867	1.568	79.8445		69410	3.773	3.773	2.71	166.19	108.65	5.083	2.95	0	0.35	16.979	12.877	0	1	1	1	0	1	1	3.76	3.762	4.86	5.119	7.312	3.905	5.016	4.567	3.814	2.95	85.085	1.516	84.9211		69410	3.516	3.516	3.293	167.84	92.61	3.255	2.868	0		22.254	21.169	0	1	1	1	0	1	1	3.516	3.951	5.246	4.956	6.39	4.417	3.856	5.016	3.237	2.868	89.427	1.537	89.7433		69410	3.486	3.486	3.337	170.89	110.85	4.127	2.967	0		23.404	23.957	0	1	1	1	0	1	1	3.486	3.479	4.739	4.705	6.619	4.567	4.595	4.951	3.774	2.967	80.176	1.535	79.9822
69411	3.567	3.567	3.375	144.17	-26.73	4.078	2.732	0		19.669	16.407	0	1	1	0	0	1	0	3.567	5.335	5.05	4.879	7.288	3.356	4.047	4.903	3.497	2.732	79.739	1.525	79.8477		69411	3.74	3.74	2.708	155.89	10.42	4.452	2.903	0	0.349	16.963	13.05	0	1	1	1	0	1	1	3.74	3.443	4.35	5.213	7.385	4.162	5.018	4.477	3.572	2.903	84.251	1.508	84.918		69411	4.105	4.105	3.379	162.49	37.43	3.841	2.821	0		21.793	20.985	0	1	1	0	0	1	0	4.105	3.993	5.326	4.559	6.144	4.273	3.812	5.215	3.604	2.821	89.711	1.542	89.7446		69411	3.208	3.208	2.988	176.2	215.22	4.061	2.871	0		25.624	23.916	0	1	1	1	0	1	1	3.208	4.102	4.71	4.265	6.325	4.737	4.64	5.086	3.561	2.871	81.172	1.561	80.0052
69412	3.467	3.467	3.122	164.05	78.54	4.379	2.864	0		18.835	15.914	0	1	1	1	0	1	1	3.467	4.544	5.142	4.816	7.125	3.871	4.591	4.983	3.795	2.864	79.968	1.537	79.8439		69412	4.319	4.319	2.959	174.01	145.06	5.047	2.821	0	0.363	17.234	12.85	0	1	1	0	0	1	0	4.319	3.733	4.907	5.35	7.048	3.731	5.008	4.46	4.061	2.821	84.919	1.519	84.9225		69412	4.031	4.031	3.265	158.54	17.71	3.543	2.793	0		21.687	20.619	0	1	1	0	0	1	0	4.031	4.241	5.246	4.346	6.504	4.4	3.847	5.125	3.543	2.793	89.031	1.528	89.7053		69412	3.564	3.564	3.869	173.81	167.68	4.171	2.853	0		24.148	22.82	0	1	1	1	0	1	1	3.564	3.535	5.217	4.651	6.198	4.811	4.88	5.247	3.864	2.853	79.875	1.537	80.0006
69413	3.52	3.52	3.033	161.5	60.47	4.295	2.925	0		19.22	16.015	0	1	1	1	0	1	1	3.52	4.667	5.017	4.644	7.086	3.807	4.219	5.23	4.075	2.925	80.577	1.544	79.8552		69413	3.685	3.685	2.539	175.34	163.24	4.529	2.929	0	0.364	17.205	13.668	0	1	1	1	0	1	1	3.685	3.724	4.841	5.074	7.052	3.631	4.939	4.762	3.317	2.929	84.162	1.513	84.9053		69413	3.641	3.641	3.329	163.93	60.5	3.57	2.746	0		22.274	20.764	0	1	1	1	0	1	1	3.641	4.005	5.04	4.001	6.552	4.368	3.951	5.464	3.561	2.746	89.842	1.541	89.7057		69413	3.557	3.557	3.573	152.22	60.46	4.382	2.778	0		24.812	23.614	0	1	1	1	0	1	1	3.557	3.325	4.948	4.778	6.542	4.58	4.685	4.772	4.065	2.778	80.284	1.537	80.0141
69414	3.512	3.512	3.019	158.74	47.54	3.845	2.815	0		19.408	16.339	0	1	1	1	0	1	1	3.512	4.149	5.112	4.635	6.829	3.869	4.62	5.022	3.804	2.815	79.574	1.523	79.8436		69414	3.859	3.859	2.772	169.95	124.74	4.765	2.733	0	0.334	17.668	14.094	0	1	1	0	0	1	0	3.859	3.947	4.767	4.909	7.075	3.88	5.061	4.506	3.637	2.733	85.353	1.531	84.9299		69414	3.88	3.88	3.301	156.61	8.05	3.485	2.794	0		21.698	20.679	0	1	1	0	0	1	0	3.88	4.052	5.132	4.63	5.985	4.068	4.044	5.567	3.485	2.794	89.902	1.551	89.7111		69414	3.397	3.397	3.742	168.41	157.39	4.703	2.852	0		24.905	23.947	0	1	1	1	0	1	1	3.397	3.744	4.98	4.259	6.822	4.354	4.417	5.095	3.955	2.852	79.482	1.531	80.0203
69415	3.521	3.521	2.918	153.11	-31.53	3.911	2.865	0		21.433	18.394	0	1	1	1	0	1	1	3.521	4.624	5	4.634	7.093	3.924	4.414	4.966	3.842	2.865	79.994	1.557	79.8362		69415	4.244	4.244	2.855	165.26	101.32	4.412	2.901	0	0.362	17.292	13.02	0	1	1	0	0	1	0	4.135	3.428	4.38	5.092	7.434	3.558	5.155	4.122	3.716	2.901	85.315	1.552	84.9203		69415	3.847	3.847	3.132	157.75	13.77	3.509	2.938	0		22.483	21.227	0	1	1	0	0	1	0	3.847	4.105	5.306	4.507	6.049	4.102	3.853	5.081	3.509	2.938	89.15	1.532	89.6934		69415	3.651	3.651	3.346	175.11	115.46	4.294	2.728	0		24.419	22.645	0	1	1	1	0	1	1	3.651	3.857	4.789	4.534	6.659	4.412	4.458	4.973	3.86	2.728	80.176	1.546	80.0223
69416	3.638	3.638	2.896	158.61	34.26	3.764	2.754	0		20.911	17.739	0	1	1	1	0	1	1	3.638	4.606	5.26	4.849	6.543	3.854	4.262	4.978	3.621	2.754	79.655	1.524	79.8492		69416	4.43	4.43	2.694	177.84	164.2	4.324	2.852	0	0.338	17.584	12.923	0	1	1	0	0	1	0	4.43	3.875	4.759	5.01	6.837	3.702	4.886	4.253	3.729	2.852	84.951	1.515	84.9302		69416	3.408	3.408	3.085	150.25	15.42	3.414	2.789	0		22.571	20.713	0	1	1	1	0	1	1	3.408	4.656	5.194	4.519	6.78	4.477	3.573	4.661	3.35	2.789	89.534	1.537	89.6939		69416	3.352	3.352	2.862	144.97	44.85	4.001	2.941	0		21.653	20.24	0	1	1	0	0	1	0	3.352	3.757	4.808	4.202	6.7	4.822	4.718	5.158	3.883	2.941	79.513	1.519	80.011
69417	3.629	3.629	2.991	174.2	113.13	4.152	2.8	0		20.893	19.26	0	1	1	1	0	1	1	3.629	4.711	5.137	4.383	6.997	4.025	4.386	4.957	3.942	2.8	80.393	1.55	79.8538		69417	3.94	3.94	2.524	179.64	173.19	4.642	2.841	0	0.329	17.295	13.437	0	1	1	0	0	1	0	3.94	3.524	4.103	4.783	7.26	4.053	4.748	4.426	3.7	2.841	84.859	1.513	84.9185		69417	3.728	3.728	3.329	161.05	37.45	3.73	3.013	0		22.84	19.297	0	1	1	1	0	1	1	3.728	3.812	5.283	4.641	5.999	4.032	4.048	5.574	3.659	3.013	90.012	1.55	89.7021		69417	3.274	3.274	3.641	174.56	200.35	3.986	2.929	0		22.042	20.375	0	1	1	1	0	1	1	3.274	3.764	4.977	4.753	6.452	4.238	4.76	5.705	3.54	2.929	80.001	1.532	80.0073
69418	3.332	3.332	2.866	164.44	94.01	3.768	2.696	0		21.509	20.085	0	1	1	1	0	1	1	3.332	4.245	5.369	4.686	6.586	3.714	4.616	4.989	3.742	2.696	80.469	1.557	79.8869		69418	3.919	3.919	2.639	177.79	163.93	4.817	2.897	0	0.353	17.843	14.23	0	1	1	0	0	1	0	3.919	3.588	4.471	5.314	6.869	4.02	4.829	4.696	3.621	2.897	86.271	1.552	84.9439		69418	3.401	3.401	3.515	162.32	126.46	3.782	2.907	0		22.364	21.057	0	1	1	1	0	1	1	3.401	4.163	5.053	4.585	6.041	4.283	4.278	5.423	3.541	2.907	89.962	1.552	89.7		69418	3.582	3.582	2.941	168.54	139.54	3.929	2.786	0		22.711	19.278	0	1	1	1	0	1	1	3.582	3.444	5.221	4.751	5.694	4.303	4.851	5.75	3.533	2.786	79.654	1.528	80.0073
69419	3.412	3.412	3.013	165.81	42.8	3.865	2.738	0		21.034	19.664	0	1	1	1	0	1	1	3.412	4.196	4.924	4.779	6.679	3.801	4.374	5.063	3.642	2.738	80.847	1.567	79.918		69419	3.73	3.73	2.56	165.22	108.13	4.586	3.062	0	0.353	17.708	13.802	0	1	1	1	0	1	1	3.73	3.807	4.389	4.768	7.202	4.345	4.852	4.508	3.573	3.062	85.199	1.528	84.9461		69419	3.647	3.647	3.309	162.15	51.08	3.675	2.694	0		21.989	20.898	0	1	1	1	0	1	1	3.647	3.842	5.189	4.469	6.384	4.539	3.956	5.601	3.501	2.694	89.589	1.539	89.6826		69419	3.303	3.303	3.401	177.84	213.84	4.225	2.746	0		22.057	18.729	0	1	1	1	0	1	1	3.303	3.47	4.878	4.616	6.021	4.838	4.759	5.576	3.695	2.746	80.299	1.561	80.0193
69420	3.432	3.432	3.099	144.59	-13.19	4.132	2.673	0		19.983	18.311	0	1	1	0	0	1	0	3.432	4.771	5.228	4.577	6.83	4.153	4.308	5.082	3.699	2.673	80.362	1.532	79.9216		69420	3.74	3.74	2.659	169.21	127.08	4.651	3.188	0	0.368	17.466	13.681	0	1	1	1	0	1	1	3.74	4.202	4.41	4.758	8.13	3.791	4.743	4.274	3.373	3.188	84.621	1.52	84.9253		69420	3.368	3.368	3.301	163.96	87.99	3.579	2.794	0		21.988	20.304	0	1	1	1	0	1	1	3.368	4.027	5.241	5.023	6.056	4.319	3.953	5.335	3.42	2.794	90.391	1.552	89.7041		69420	3.169	3.169	3.312	168.49	180.54	4.123	2.78	0		22.993	20.802	0	1	1	1	1	1	1	3.169	4.015	4.575	4.51	6.303	4.824	4.966	5.625	3.564	2.78	80.84	1.558	80.0268
69421	3.295	3.295	3.177	172.22	136.54	4.006	2.739	0		20.026	18.686	0	1	1	1	0	1	1	3.295	4.451	5.165	4.569	6.62	3.861	4.542	5.093	3.781	2.739	80.176	1.552	79.9258		69421	4.013	4.013	2.616	176.61	158.04	4.66	3.171	0	0.363	17.495	13.859	0	1	1	0	0	1	0	4.013	3.902	4.408	5.293	7.511	3.963	4.816	4.447	3.515	3.171	85.206	1.523	84.9356		69421	3.718	3.718	3.613	158.6	26.15	3.717	2.793	0		22.079	21.316	0	1	1	1	0	1	1	3.718	4.074	5.351	4.515	6.024	4.489	4.242	5.529	3.533	2.793	89.576	1.535	89.7284		69421	3.464	3.464	2.765	153.18	74.52	4.102	2.753	0		23.067	21.084	0	1	1	1	0	1	1	3.464	3.829	4.944	5.085	6.455	4.091	4.597	5.193	3.411	2.753	79.801	1.524	80.0244
69422	3.36	3.36	3.373	166.6	101.98	4.223	2.745	0		21.081	19.267	0	1	1	1	0	1	1	3.36	4.579	5.465	4.031	6.626	4.196	4.158	5.175	3.554	2.745	79.593	1.524	79.9189		69422	3.93	3.93	2.811	161.13	80.64	4.493	2.991	0	0.364	17.849	14.264	0	1	1	0	0	1	0	3.93	3.644	4.375	5.161	7.49	3.984	4.94	4.824	3.423	2.991	85.761	1.544	84.9656		69422	3.541	3.541	3.652	161.34	57.62	3.631	2.985	0		21.498	19.58	0	1	1	1	0	1	1	3.541	4.071	5.482	4.51	6.405	4.205	4.21	5.516	3.498	2.985	88.865	1.52	89.7124		69422	2.903	2.903	3.698	169.48	212.06	4.204	2.871	0		21.862	19.979	0	1	1	1	1	1	1	2.903	3.936	4.554	4.642	6.925	4.659	4.798	4.824	3.583	2.871	80.266	1.54	80.0442
69423	3.531	3.531	2.917	163.59	69.87	3.717	2.715	0		20.786	19.56	0	1	1	1	0	1	1	3.531	4.561	5.172	4.482	6.484	3.88	4.232	5.031	3.717	2.715	79.223	1.52	79.9028		69423	3.752	3.752	2.874	155.8	58.76	4.506	2.944	0	0.358	18.047	14.398	0	1	1	1	0	1	1	3.752	3.729	4.399	5.053	7.575	3.761	5.037	4.324	3.599	2.944	85.187	1.529	84.9541		69423	3.96	3.96	2.944	155.62	3.11	3.539	2.71	0		20.23	18.415	0	1	1	0	0	1	0	3.96	4.283	5.213	4.259	6.333	4.119	3.832	5.003	3.539	2.71	89.612	1.541	89.7279		69423	3.678	3.678	3.452	170.57	90.07	4.169	2.834	0		23.381	21.697	0	1	1	1	0	1	1	3.678	3.244	4.929	4.616	5.99	4.561	4.52	5.297	3.866	2.834	79.951	1.541	80.0528
69424	3.919	3.919	3.462	158.09	15.47	4.168	2.718	0		20.608	18.651	0	1	1	0	0	1	0	3.919	4.508	5.378	4.265	7.221	4.325	4.563	5.217	3.924	2.718	79.432	1.522	79.8978		69424	3.715	3.715	2.471	166.45	115.72	4.371	3.288	0	0.362	18.289	14.659	0	1	1	1	0	1	1	3.715	3.612	4.075	5.179	7.602	3.829	5.066	4.395	3.659	3.288	85.318	1.526	84.9654		69424	3.725	3.725	3.431	152.29	-6	3.548	2.96	0		19.865	18.665	0	1	1	1	0	1	1	3.725	4.175	5.333	4.616	5.89	4.194	3.903	5.307	3.326	2.96	90.642	1.559	89.7454		69424	3.515	3.515	3.996	156.92	88.13	4.343	2.7	0		22.471	21.207	0	1	1	1	0	1	1	3.515	3.63	5.248	4.705	6.465	4.519	4.743	5.025	3.772	2.7	81.16	1.56	80.0852
69425	3.427	3.427	2.853	162.08	72.73	4.37	2.905	0		21.711	20.332	0	1	1	1	0	1	1	3.427	4.714	5.168	4.738	6.923	3.668	4.485	4.929	4.039	2.905	79.723	1.53	79.8917		69425	4.163	4.163	2.806	173.5	142.51	4.556	3.238	0	0.367	18.279	14.548	0	1	1	0	0	1	0	4.163	3.906	4.53	5.081	7.711	3.738	5.098	4.348	3.736	3.238	84.798	1.517	84.9684		69425	3.861	3.861	3.297	156.34	6.72	3.683	2.776	0		17.943	16.049	0	1	1	0	0	1	0	3.861	4.149	5.229	4.62	6.991	4.248	3.934	5.498	3.683	2.776	90.644	1.549	89.7617		69425	3.576	3.576	3.491	165.88	76.82	4.159	2.865	0		23.053	21.4	0	1	1	1	0	1	1	3.576	3.682	4.92	4.852	6.031	4.639	4.808	6.077	3.64	2.865	79.108	1.526	80.0841
69426	3.677	3.677	3.025	153.32	3.89	4.237	2.96	0		21.663	20.315	0	1	1	1	0	1	1	3.677	4.478	5.184	4.367	6.535	4.016	4.306	5.166	3.631	2.96	80.234	1.545	79.8984		69426	3.693	3.693	2.818	170.76	139.52	4.432	3.028	0	0.358	16.577	12.578	0	1	1	1	0	1	1	3.693	3.461	4.458	4.592	7.007	4.112	4.945	4.51	3.482	3.028	84.526	1.509	84.9405		69426	3.875	3.875	3.177	151.52	-17.42	3.627	2.966	0		18.228	16.812	0	1	1	0	0	1	0	3.875	4.197	5.209	4.462	6.215	4.344	3.828	5.145	3.531	2.966	90.066	1.554	89.7596		69426	3.479	3.479	3.294	169.38	103.97	4.181	2.97	0		22.689	20.93	0	1	1	1	0	1	1	3.479	3.835	5.029	4.57	6.448	4.581	4.622	5.181	3.472	2.97	79.249	1.534	80.0667
69427	3.441	3.441	2.931	177.67	149.25	3.349	2.852	0		22.141	20.072	0	1	1	1	0	1	1	3.441	4.246	5.145	4.691	6.981	3.729	4.434	4.996	3.349	2.852	79.737	1.542	79.8988		69427	3.546	3.546	2.701	168.2	141.44	4.702	2.835	0	0.352	18.42	14.421	0	1	1	1	0	1	1	3.546	3.911	4.434	4.489	7.205	4.017	4.987	4.373	3.688	2.835	85.087	1.523	84.9386		69427	3.457	3.457	3.335	161.74	118.01	3.564	2.876	0		19.329	18.791	0	1	1	1	0	1	1	3.457	4.208	5.209	4.609	6.797	4.585	3.986	5.445	3.417	2.876	89.682	1.54	89.7643		69427	3.616	3.616	3.081	154.28	64.82	4.149	2.885	0		21.913	19.058	0	1	1	1	0	1	1	3.616	3.744	4.716	4.31	6.24	4.655	4.57	5.21	4.002	2.885	79.976	1.532	80.0681
69428	3.535	3.535	3.315	148.57	-5.65	4.261	2.913	0		21.66	20.286	0	1	1	1	0	1	1	3.535	4.779	5.261	4.557	6.654	4.192	4.146	4.949	4.039	2.913	78.616	1.499	79.8743		69428	3.71	3.71	2.872	169.63	132.17	4.56	3.042	0	0.36	17.916	14.148	0	1	1	1	0	1	1	3.71	3.898	4.47	5.113	7.249	3.884	4.935	4.463	3.662	3.042	84.826	1.519	84.9627		69428	3.503	3.503	3.408	157.37	41.52	3.407	2.735	0		19.16	18.434	0	1	1	1	0	1	1	3.503	4.14	5.178	4.149	6.066	4.286	4.111	5.398	3.362	2.735	88.849	1.532	89.7468		69428	3.625	3.625	3.175	157.86	31.81	4.751	2.828	0		20.757	17.986	0	1	1	1	0	1	1	3.625	3.638	5.155	4.323	6.571	4.52	4.845	5.074	3.933	2.828	79.747	1.535	80.0556
69429	3.326	3.326	2.863	168.7	115.96	4.34	2.778	0		21.677	20.252	0	1	1	1	0	1	1	3.326	4.842	5.181	4.614	7.113	3.8	4.594	4.785	3.838	2.778	80.55	1.54	79.8907		69429	3.695	3.695	2.691	158.34	77.16	4.203	2.887	0	0.352	17.859	14.273	0	1	1	1	0	1	1	3.695	3.766	3.806	4.813	7.551	3.984	4.685	4.312	3.698	2.887	84.748	1.506	84.9675		69429	3.71	3.71	3.093	170.38	85.85	3.767	2.81	0		20.563	19.477	0	1	1	1	0	1	1	3.71	4.2	5.311	4.945	6.953	4.258	3.76	5.031	3.578	2.81	89.183	1.531	89.7377		69429	3.483	3.483	2.831	176.08	187.12	4.471	2.794	0		19.344	16.261	0	1	1	1	0	1	1	3.483	3.976	4.844	4.097	6.615	4.741	4.733	4.957	3.785	2.794	79.54	1.503	80.0381
69430	3.899	3.899	3.039	168.57	67.86	3.766	2.658	0		22.097	20.365	0	1	1	0	0	1	0	3.899	4.882	5.303	4.99	6.696	3.585	4.455	5.124	3.548	2.658	79.938	1.541	79.8965		69430	4.137	4.137	2.643	160.66	78.29	4.421	2.853	0	0.37	17.889	14.112	0	1	1	0	0	1	0	4.137	3.765	4.638	5.083	7.187	3.727	4.989	4.592	3.545	2.853	84.384	1.511	84.9565		69430	3.944	3.944	3.249	152.17	-14.14	3.586	2.824	0		21.665	19.18	0	1	1	0	0	1	0	3.944	3.948	5.335	4.281	6.367	4.288	3.925	5.585	3.407	2.824	90.408	1.564	89.7293		69430	3.429	3.429	2.779	177.4	199.12	4.065	2.869	0		18.89	15.88	0	1	1	1	0	1	1	3.429	3.651	4.917	3.852	6.021	5.03	4.673	5.063	3.758	2.869	80.274	1.54	80.0483
69431	3.668	3.668	3.205	162.81	52.29	3.703	2.745	0		22.343	20.308	0	1	1	1	0	1	1	3.668	4.375	5.146	4.503	6.998	3.99	4.315	5.122	3.703	2.745	81.185	1.571	79.935		69431	3.488	3.488	2.753	151.06	11.45	4.502	3.057	0	0.352	17.107	13.264	0	1	1	1	0	1	1	3.488	3.496	4.423	5.491	7.583	4.594	5.02	4.545	3.744	3.057	84.426	1.524	84.9349		69431	3.504	3.504	3.421	163.54	122.32	3.75	3.057	0		22.214	21.082	0	1	1	1	0	1	1	3.504	4.218	5.327	4.48	6.678	4.224	4.079	5.56	3.427	3.057	89.464	1.538	89.7425		69431	3.118	3.118	3.195	155.46	120.5	4.251	2.916	0		17.504	14.279	0	1	1	1	1	1	1	3.118	4.115	4.487	4.321	6.882	5.059	4.77	5.315	3.811	2.916	79.511	1.511	80.0525
69432	3.566	3.566	2.739	163.24	64.63	3.855	2.808	0		21.961	20.509	0	1	1	1	0	1	1	3.566	4.748	5.321	4.367	7.238	3.751	4.358	5.071	3.601	2.808	79.478	1.526	79.935		69432	4.066	4.066	2.638	165.46	52.29	4.498	2.912	0	0.348	18.26	14.489	0	1	1	0	0	1	0	4.066	3.486	4.478	5.683	7.67	3.873	4.916	4.465	3.614	2.912	85.288	1.531	84.9315		69432	3.687	3.687	3.038	163.6	54.26	3.387	2.918	0		22.103	20.448	0	1	1	1	0	1	1	3.687	4.029	5.172	4.181	6	4.107	3.713	5.548	3.268	2.918	90.175	1.548	89.7551		69432	3.403	3.403	3.253	147.69	3.1	4.21	2.88	0		18.852	16.132	0	1	1	1	0	1	1	3.403	3.551	4.815	4.908	6.351	4.265	4.754	5.319	3.565	2.88	79.724	1.544	80.0383
69433	3.756	3.756	3.281	157.42	16.54	4.396	2.833	0		21.381	20.296	0	1	1	1	0	1	1	3.756	4.845	5.372	4.448	7.26	4.107	4.548	4.974	3.5	2.833	80.625	1.549	79.9431		69433	3.311	3.311	2.986	157.25	60.13	4.253	2.768	0	0.359	17.953	14.181	0	1	1	1	0	1	1	3.311	3.73	4.091	5.371	7.412	4.165	5.211	4.339	3.629	2.768	85.595	1.536	84.9416		69433	3.795	3.795	3.369	162.53	88.15	3.688	3.353	0		20.16	17.475	0	1	1	1	0	1	1	3.795	4.201	5.36	4.729	7.421	4.366	3.874	5.283	3.464	3.353	90.084	1.555	89.7768		69433	3.937	3.937	2.752	144.22	-50	4.32	2.781	0		21.546	19.178	0	1	1	0	0	1	0	3.937	4.098	4.895	4.621	6.259	4.701	4.534	5.555	3.611	2.781	79.375	1.516	80.0128
69434	3.579	3.579	2.829	166.3	78.62	3.735	2.805	0		22.276	20.848	0	1	1	1	0	1	1	3.579	4.394	5.289	4.804	6.833	3.58	4.466	5.024	3.724	2.805	80.765	1.555	79.9663		69434	4.045	4.045	2.772	160.22	26.08	4.399	3.164	0	0.354	17.384	13.175	0	1	1	0	0	1	0	4.045	3.717	4.35	5.538	8.199	3.617	4.713	3.824	3.64	3.164	84.759	1.514	84.9521		69434	3.658	3.658	3.669	168.46	131.48	3.882	2.965	0		20.895	17.882	0	1	1	1	0	1	1	3.658	4.151	5.511	4.69	7.126	4.239	4.214	5.256	3.462	2.965	89.863	1.547	89.7991		69434	3.707	3.707	3.063	151.24	40.55	4.348	2.8	0		21.383	19.08	0	1	1	1	0	1	1	3.707	3.838	4.897	4.968	6.446	4.468	4.799	5.329	3.689	2.8	79.152	1.512	80
69435	3.627	3.627	3.383	170.61	95.3	3.931	2.781	0		22.131	20.372	0	1	1	1	0	1	1	3.627	4.711	5.246	4.654	6.986	3.927	4.433	4.982	3.931	2.781	80.12	1.526	79.9636		69435	3.881	3.881	2.886	140.05	-50	4.353	3.178	0	0.35	17.451	13.455	0	1	1	0	0	1	0	3.881	3.519	3.802	5.604	8.034	4.568	5.254	4.33	3.527	3.178	84.765	1.511	84.9457		69435	3.639	3.639	3.575	165.94	70.75	3.535	2.843	0		20.058	17.209	0	1	1	1	0	1	1	3.639	3.935	5.394	4.563	6.771	4.39	4.196	5.542	3.431	2.843	90.683	1.565	89.8257		69435	3.128	3.128	3.327	174.99	217.12	3.887	2.824	0		21.63	19.604	0	1	1	1	1	1	1	3.128	3.429	4.768	4.209	6.209	4.779	4.807	5.053	3.583	2.824	80.383	1.546	80.0294
69436	3.461	3.461	2.619	151.77	17.74	4.207	2.783	0		20.91	19.562	0	1	1	1	0	1	1	3.461	4.697	5.236	4.505	6.993	3.57	4.456	4.895	4.207	2.783	79.261	1.524	79.9517		69436	3.888	3.888	2.906	175.15	150.73	4.805	2.898	0	0.36	17.877	13.917	0	1	1	0	0	1	0	3.888	3.557	4.533	4.887	7.418	3.938	4.863	4.675	3.95	2.898	85.363	1.539	84.9537		69436	3.597	3.597	3.625	165.36	122.08	3.599	2.976	0		22.046	19.77	0	1	1	1	0	1	1	3.597	3.959	5.27	4.669	6.003	4.15	3.996	5.01	3.333	2.976	89.099	1.533	89.8117		69436	3.689	3.689	3.114	159.78	85.01	4.554	2.834	0		21.369	19.503	0	1	1	1	0	1	1	3.689	3.278	4.965	4.758	6.301	4.611	4.905	5.164	4.083	2.834	80.377	1.558	80.0416
69437	3.452	3.452	3.164	174.25	131.07	3.752	2.771	0		21.811	20.031	0	1	1	1	0	1	1	3.452	4.454	5.017	4.344	7.004	4.025	4.265	5.038	3.724	2.771	80.324	1.547	79.9496		69437	3.781	3.781	2.768	173.68	95.24	4.5	2.881	0	0.352	17.434	13.629	0	1	1	1	0	1	1	3.781	3.816	4.646	5.482	7.754	4.097	4.878	4.637	3.732	2.881	84.915	1.526	84.9567		69437	3.738	3.738	3.24	159.09	26.62	3.795	2.717	0		20.502	17.651	0	1	1	1	0	1	1	3.738	4.395	5.2	4.722	6.463	4.352	3.814	5.348	3.439	2.717	90.856	1.565	89.841		69437	3.814	3.814	3.598	169.28	121.38	4.127	2.887	0		20.407	17.728	0	1	1	0	0	1	0	3.814	3.809	5.255	4.685	6.37	4.348	4.815	5.262	3.866	2.887	80.085	1.541	80.0465
69438	3.329	3.329	3.096	177.21	158.11	4.398	2.842	0		21.669	20.404	0	1	1	1	0	1	1	3.329	4.6	5.415	4.782	7.092	3.761	4.397	4.899	3.892	2.842	79.621	1.534	79.9359		69438	4.269	4.269	2.752	175.65	103.27	4.835	3.245	0	0.366	18.789	14.571	0	1	1	0	0	1	0	4.269	3.803	4.931	5.681	7.262	3.715	5.113	4.369	3.692	3.245	84.912	1.523	84.9774		69438	3.298	3.298	3.35	155.01	100.22	3.559	2.918	0		19.216	16.606	0	1	1	1	0	1	1	3.298	3.861	5.292	4.759	6.011	4.396	4.048	5.307	3.354	2.918	90.614	1.554	89.8423		69438	3.722	3.722	2.876	136.75	7.76	4.561	2.795	0		21.216	19.183	0	1	1	0	0	1	0	3.722	4.049	5.06	4.731	6.241	4.776	4.694	5.366	3.698	2.795	79.357	1.523	80.0392
69439	3.151	3.151	3.274	166	119.88	4.224	2.764	0		22.296	20.993	0	1	1	1	1	1	1	3.151	4.159	5.141	4.913	6.749	4.156	4.689	4.808	3.967	2.764	80.417	1.56	79.9414		69439	3.724	3.724	3.152	171.83	91.71	4.516	2.762	0	0.358	18.014	13.925	0	1	1	1	0	1	1	3.724	3.754	4.124	5.516	7.32	4.035	4.994	4.219	3.661	2.762	83.727	1.49	84.9295		69439	3.741	3.741	3.413	149.71	-20.57	3.418	2.789	0		20.687	18.116	0	1	1	1	0	1	1	3.741	4.287	5.05	4.911	6.063	4.315	3.99	5.263	3.398	2.789	89.534	1.546	89.8372		69439	3.543	3.543	3.319	168.3	92.21	4.441	2.962	0		20.842	17.948	0	1	1	1	0	1	1	3.543	4.244	4.878	4.099	6.731	4.499	4.532	5.118	3.747	2.962	79.935	1.539	80.0181
69440	3.896	3.896	3.147	155.71	3.54	4.103	2.675	0		22.373	21.308	0	1	1	0	0	1	0	3.896	4.868	5.14	4.727	6.936	4.147	4.341	5.309	3.811	2.675	79.784	1.531	79.9554		69440	4.145	4.145	2.728	176.19	105.94	4.419	2.788	0	0.355	17.669	13.607	0	1	1	0	0	1	0	4.145	3.94	4.425	5.448	7.532	4.057	4.826	4.791	3.536	2.788	84.044	1.51	84.912		69440	4.291	4.291	3.406	163.27	41.36	3.497	2.764	0		22.099	19.343	0	1	1	0	0	1	0	4.291	4.082	5.279	4.593	6.273	4.365	3.991	4.926	3.497	2.764	91.314	1.579	89.8651		69440	3.315	3.315	3.166	171.45	180.7	4.096	2.82	0		18.924	16.315	0	1	1	1	0	1	1	3.315	3.553	4.798	4.637	6.42	4.506	5.138	5.076	3.607	2.82	80.461	1.551	80.0232
69441	3.375	3.375	3.08	149.95	17.3	4.016	2.87	0		22.164	20.862	0	1	1	1	0	1	1	3.375	4.44	5.139	4.672	6.962	3.878	4.706	5.141	3.758	2.87	80.058	1.544	79.9712		69441	4.15	4.15	2.689	169.6	73.01	4.475	2.846	0	0.349	18.079	13.835	0	1	1	0	0	1	0	4.15	3.672	4.218	5.714	7.554	3.831	4.922	4.51	3.495	2.846	83.795	1.504	84.8881		69441	3.73	3.73	3.418	155.13	57.7	3.72	2.714	0		21.91	20.719	0	1	1	1	0	1	1	3.73	4.206	5.439	4.847	5.947	4.508	3.884	5.29	3.443	2.714	89.797	1.554	89.8583		69441	3.401	3.401	3.216	159.45	112.21	4.467	2.913	0		17.214	14.587	0	1	1	1	0	1	1	3.401	3.816	5.108	4.469	6.894	4.328	4.869	5.033	3.635	2.913	80.624	1.559	80.0334
69442	3.729	3.729	2.899	148.51	-25.36	4.083	2.714	0		21.863	20.435	0	1	1	1	0	1	1	3.729	4.814	5.162	4.568	6.724	3.923	4.447	4.954	3.61	2.714	79.958	1.536	79.9673		69442	3.935	3.935	2.706	164.87	99.37	4.788	2.804	0	0.338	17.205	13.087	0	1	1	0	0	1	0	3.935	3.752	4.775	5.17	7.611	4.056	4.82	4.388	3.563	2.804	85.173	1.516	84.8574		69442	3.302	3.302	3.291	160.65	127.99	3.388	2.881	0		22.014	20.763	0	1	1	1	0	1	1	3.302	4.334	5.359	4.226	5.693	4.241	4.054	5.27	3.219	2.881	89.592	1.533	89.8608		69442	3.678	3.678	2.725	138.97	12.19	4.764	2.86	0		17.386	15.206	0	1	1	0	0	1	0	3.678	3.448	5.445	4.633	6.565	4.555	4.863	5.075	3.802	2.86	79.859	1.538	80.021
69443	3.253	3.253	3.243	145.59	-42.37	4.579	2.644	0		21.937	21.047	0	1	1	1	0	1	1	3.253	4.863	5.054	4.458	6.631	3.988	4.588	5.158	3.733	2.644	79.477	1.532	79.9606		69443	3.776	3.776	3.051	166.04	57.59	4.378	3.157	0	0.353	17.708	14.069	0	1	1	1	0	1	1	3.776	3.77	4.558	5.429	7.794	3.789	4.95	4.491	3.658	3.157	85.258	1.527	84.8672		69443	3.696	3.696	3.784	160.07	35.74	3.338	2.684	0		22.225	21.203	0	1	1	1	0	1	1	3.696	3.922	5.376	4.858	5.967	4.813	4.26	5.345	3.338	2.684	89.589	1.53	89.8556		69443	3.303	3.303	3.249	161.4	131.76	4.406	2.79	0		18.672	15.747	0	1	1	1	0	1	1	3.303	3.526	4.63	4.213	6.518	4.423	4.643	4.977	4.1	2.79	80.603	1.555	80.0469
69444	3.683	3.683	2.709	145.4	-36.3	3.834	2.901	0		22.828	21.407	0	1	1	1	0	1	1	3.683	4.774	5.136	4.619	6.751	3.717	4.37	4.978	3.834	2.901	80.456	1.56	79.9745		69444	4	4	2.833	172.88	89.38	4.761	3.158	0	0.352	17.153	13.404	0	1	1	0	0	1	0	4	4.073	4.313	5.7	7.856	3.816	5.028	4.368	3.624	3.158	85.357	1.53	84.872		69444	3.573	3.573	3.46	162.06	108	3.481	2.973	0		22.267	20.892	0	1	1	1	0	1	1	3.573	4.016	5.143	4.334	6.014	4.279	4.005	5.088	3.238	2.973	89.384	1.54	89.8352		69444	3.364	3.364	3.736	137.34	43.63	4.369	2.843	0		19.735	17.278	0	1	1	0	0	1	0	3.364	3.659	4.758	4.423	6.966	4.274	4.601	5.02	3.842	2.843	79.593	1.543	80.039
69445	3.574	3.574	3.294	156.31	29.1	3.87	2.753	0		24.051	22.741	0	1	1	1	0	1	1	3.574	5.163	5.007	4.415	7.184	4.102	4.241	5.272	3.87	2.753	80.061	1.555	79.984		69445	4.021	4.021	2.622	162.46	37.31	4.446	3.232	0	0.34	18.192	14.534	0	1	1	0	0	1	0	4.021	3.632	4.241	5.426	7.472	4.253	4.81	4.739	3.464	3.232	83.83	1.492	84.8476		69445	3.871	3.871	3.724	156.51	57.55	3.82	2.821	0		22.298	21.286	0	1	1	0	0	1	0	3.871	3.954	5.197	4.445	5.79	4.64	4.144	5.836	3.64	2.821	88.525	1.507	89.7872		69445	3.733	3.733	3.259	131.54	-43.34	4.203	2.873	0		18.447	16.142	0	1	1	0	0	1	0	3.733	3.719	5.056	4.848	6.729	4.11	4.385	5.133	3.645	2.873	79.04	1.521	79.9922
69446	3.973	3.973	3.412	162.21	36.05	4.029	2.641	0		23.975	22.863	0	1	1	0	0	1	0	3.973	4.798	5.296	4.828	6.927	3.817	4.301	4.903	3.575	2.641	80.212	1.54	80.0112		69446	4.096	4.096	2.672	177.44	162.21	4.311	3.283	0	0.365	18.893	14.635	0	1	1	0	0	1	0	4.096	3.768	4.698	5.445	7.573	3.932	5.107	4.255	3.242	3.283	84.809	1.515	84.8371		69446	3.661	3.661	3.266	157.71	27.42	3.723	2.856	0		22.592	21.561	0	1	1	1	0	1	1	3.661	4.215	5.19	4.423	6.378	4.584	3.808	5.493	3.502	2.856	90.396	1.554	89.8062		69446	3.452	3.452	3.064	143.69	-15.17	4.525	2.944	0		19.832	17.936	0	1	1	0	0	1	0	3.452	3.684	5.026	4.854	6.898	4.185	4.798	4.744	3.613	2.944	79.863	1.537	79.985
69447	3.5	3.5	2.996	157.6	42.97	4.221	2.635	0		23.017	21.974	0	1	1	1	0	1	1	3.5	4.691	5.362	4.516	6.961	3.845	4.246	5.109	4.033	2.635	79.752	1.539	80.0254		69447	3.881	3.881	2.689	175.8	154	4.755	2.961	0	0.346	18.21	13.967	0	1	1	0	0	1	0	3.881	3.63	4.787	4.84	7.593	3.948	4.84	4.306	3.749	2.961	85.701	1.537	84.8523		69447	3.874	3.874	3.211	159.2	70.99	3.544	2.837	0		22.19	20.963	0	1	1	0	0	1	0	3.874	3.806	5.188	4.574	6.409	3.682	4.012	5.148	3.53	2.837	89.949	1.552	89.8165		69447	3.678	3.678	2.854	172.72	150.78	3.971	2.801	0		19.966	17.024	0	1	1	1	0	1	1	3.678	4.054	4.848	4.384	6.532	4.678	4.78	5.415	3.703	2.801	79.867	1.532	79.9837
69448	3.337	3.337	3.3	157.45	58.55	3.686	2.909	0		23.408	22.13	0	1	1	1	0	1	1	3.337	4.672	5.22	4.223	6.415	4.086	4.153	5.153	3.382	2.909	80.168	1.539	80.028		69448	3.867	3.867	2.92	175.76	153.81	4.769	3.035	0	0.343	18.154	14.524	0	1	1	0	0	1	0	3.867	3.842	4.44	4.811	7.503	3.688	4.934	4.191	3.769	3.035	84.497	1.515	84.8552		69448	3.545	3.545	3.388	166.9	85.02	3.474	2.838	0		23.067	21.812	0	1	1	1	0	1	1	3.545	4.153	5.309	4.32	6.024	4.103	4.07	5.431	3.468	2.838	89.213	1.533	89.7919		69448	3.397	3.397	3.382	172.47	177.64	4.268	2.793	0		19.134	16.419	0	1	1	1	0	1	1	3.397	3.838	4.966	4.637	6.605	4.716	4.637	5.113	3.674	2.793	79.09	1.519	79.9919
69449	3.393	3.393	3.305	160.82	69.73	4.431	2.748	0		23.88	22.683	0	1	1	1	0	1	1	3.393	5.109	5.085	4.385	6.64	4.025	4.598	4.987	3.702	2.748	79.299	1.533	80.0093		69449	4.068	4.068	2.784	173.8	144	4.352	3.017	0	0.351	17.103	13.058	0	1	1	0	0	1	0	4.068	3.545	4.575	4.959	7.444	3.582	5.025	5.24	3.481	3.017	84.748	1.522	84.8378		69449	3.272	3.272	3.057	170.92	182.42	3.271	2.808	0		21.491	20.701	0	1	1	1	0	1	1	3.272	4.509	5.158	4.642	5.837	4.434	3.699	5.304	3.271	2.808	91.189	1.577	89.8153		69449	3.682	3.682	3.44	166.49	119.25	4.252	2.851	0		20.168	17.442	0	1	1	1	0	1	1	3.682	4.047	5.188	4.203	6.48	4.378	4.631	4.899	3.995	2.851	80.641	1.55	79.985
69450	3.115	3.115	2.815	151.11	49.01	3.906	2.702	0		22.543	20.847	0	1	1	1	0	1	1	3.115	4.604	5.275	4.431	6.71	3.768	4.438	4.981	3.662	2.702	79.462	1.531	79.9866		69450	3.713	3.713	2.937	170.74	137.41	4.538	2.854	0	0.342	17.856	14.057	0	1	1	1	0	1	1	3.713	3.773	4.32	4.923	7.466	3.82	5.049	4.697	3.522	2.854	85.361	1.524	84.8688		69450	3.835	3.835	3.458	157.02	60.1	3.754	2.876	0		22.305	21.213	0	1	1	0	0	1	0	3.835	4.146	5.21	4.688	6.011	4.579	3.886	5.071	3.486	2.876	90.096	1.549	89.8172		69450	3.405	3.405	3.196	175.16	190.34	4.107	2.806	0		20.107	16.987	0	1	1	1	0	1	1	3.405	4.011	4.645	4.001	6.806	4.537	4.762	5.201	3.53	2.806	80.639	1.556	79.9898
69451	3.604	3.604	3.431	162.83	58.78	4.074	2.843	0		23.307	20.342	0	1	1	1	0	1	1	3.604	5.115	5.215	4.441	6.59	4.165	4.361	4.983	3.625	2.843	79.822	1.528	79.9715		69451	4.022	4.022	3.114	174.56	147.79	4.788	3.186	0	0.359	17.178	13.123	0	1	1	0	0	1	0	4.022	3.545	4.778	5.045	7.041	3.895	5.003	5.194	3.748	3.186	84.25	1.515	84.8477		69451	3.196	3.196	3.389	166.12	116	3.265	2.736	0		22.081	20.86	0	1	1	1	1	1	1	3.196	4.499	5.222	4.921	6.282	4.464	3.905	5.203	3.265	2.736	90.214	1.551	89.8381		69451	3.575	3.575	2.92	158.32	89.13	4.286	2.743	0		17.668	14.371	0	1	1	1	0	1	1	3.575	3.869	4.917	4.5	6.243	4.476	4.734	4.915	3.587	2.743	79.991	1.542	79.9959
69452	3.944	3.944	2.971	161.86	34.31	4.382	2.715	0		22.479	19.903	0	1	1	0	0	1	0	3.944	4.918	5.213	4.583	7.184	3.769	4.445	5.206	3.641	2.715	79.729	1.519	79.9849		69452	4.03	4.03	2.948	178.12	165.62	4.452	3.182	0	0.348	17.144	13.322	0	1	1	0	0	1	0	3.951	3.793	4.49	4.981	7.218	3.708	5.046	4.793	3.529	3.182	83.883	1.507	84.8303		69452	4.242	4.242	3.191	154.91	-0.47	3.402	3.285	0		22.242	21.562	0	1	1	0	0	1	0	4.242	4.426	5.206	4.519	6.382	4.313	3.791	5.52	3.402	3.285	89.687	1.54	89.8597		69452	3.476	3.476	2.925	176.68	190.83	4.05	2.856	0		18.51	15.175	0	1	1	1	0	1	1	3.476	3.602	4.733	4.251	6.326	4.944	4.68	5.05	3.815	2.856	80.307	1.547	79.9912
69453	3.44	3.44	3.259	175.86	140.29	4.49	2.685	0		25.364	24.202	0	1	1	1	0	1	1	3.44	4.819	5.147	4.815	6.998	3.913	4.46	4.963	3.89	2.685	80.216	1.546	79.9934		69453	3.828	3.828	2.734	163.98	94.88	4.742	2.866	0	0.354	17.152	13.632	0	1	1	0	0	1	0	3.815	3.541	4.524	5.274	7.58	4.203	4.97	4.465	3.735	2.866	85.079	1.518	84.8298		69453	3.785	3.785	3.428	151.46	-16.24	3.952	2.768	0		22.432	21.442	0	1	1	1	0	1	1	3.785	4.087	5.097	4.56	6.301	4.672	3.93	5.093	3.623	2.768	90.313	1.547	89.8749		69453	3.711	3.711	2.937	110.36	8.89	4.184	2.955	0		18.163	14.713	0	1	1	0	0	1	0	3.711	3.969	5.06	4.599	6.34	4.332	4.658	5.215	3.622	2.955	79.248	1.518	79.9649
69454	3.362	3.362	3.209	173.72	137.35	4.557	2.71	0		23.856	22.703	0	1	1	1	0	1	1	3.362	5.173	5.315	4.34	7.492	3.823	4.232	5.022	3.85	2.71	79.786	1.525	79.9754		69454	4.051	4.051	3.159	160.27	26.36	4.498	3.24	0	0.354	17.384	13.894	0	1	1	0	0	1	0	4.051	3.74	4.377	5.949	8.05	3.82	4.837	4.722	3.778	3.24	84.625	1.506	84.8318		69454	3.653	3.653	3.049	161.56	97.48	3.742	2.98	0		22.593	21.156	0	1	1	1	0	1	1	3.653	4.552	5.273	4.564	7.244	3.963	3.925	5.323	3.599	2.98	90.349	1.554	89.8702		69454	3.314	3.314	3.597	148.91	68.13	4.359	2.911	0		20.508	17.777	0	1	1	1	0	1	1	3.314	3.651	4.75	4.851	6.408	4.412	4.746	4.89	3.923	2.911	79.578	1.51	79.952
69455	3.859	3.859	3.081	169.44	72.2	4.119	2.911	0		24.793	23.985	0	1	1	0	0	1	0	3.859	4.793	5.102	4.487	6.343	3.908	4.836	4.898	3.778	2.911	80.786	1.545	80.0101		69455	4.242	4.242	2.814	170.48	127.4	4.667	3.105	0	0.36	17.377	13.58	0	1	1	0	0	1	0	4.242	3.591	4.747	5.014	7.331	3.939	4.901	5.067	3.631	3.105	84.965	1.52	84.8361		69455	3.931	3.931	3.331	152.14	35.68	3.673	2.849	0		22.66	21.484	0	1	1	0	0	1	0	3.931	4.436	5.264	4.675	6.333	4.404	3.712	5.542	3.504	2.849	90.821	1.571	89.8721		69455	3.416	3.416	3.537	177.73	202.09	4.24	2.945	0		21.713	19.924	0	1	1	1	0	1	1	3.416	3.912	5.093	4.415	6.381	4.92	4.732	5.237	3.61	2.945	79.677	1.538	79.9456
69456	3.377	3.377	3.267	174.45	139.56	3.837	2.79	0		25.111	23.157	0	1	1	1	0	1	1	3.377	4.466	5.072	4.492	6.963	3.982	4.565	5.062	3.733	2.79	79.562	1.532	80.0014		69456	3.879	3.879	2.65	163.59	92.94	4.628	2.93	0	0.377	17.33	13.536	0	1	1	0	0	1	0	3.879	3.778	4.578	4.993	7.087	3.943	4.889	4.826	3.78	2.93	84.765	1.517	84.8487		69456	3.482	3.482	3.511	167.1	92.24	3.926	2.704	0		23.213	21.329	0	1	1	1	0	1	1	3.482	4.159	5.489	4.941	6.27	4.417	4.199	5.381	3.526	2.704	88.588	1.517	89.8535		69456	3.469	3.469	3.137	173.52	175.75	4.444	2.885	0		21.363	18.559	0	1	1	1	0	1	1	3.469	3.377	4.668	4.815	6.505	4.475	4.66	5.009	3.94	2.885	80.149	1.545	79.9408
69457	3.375	3.375	2.803	142.76	-7.55	4.25	2.756	0		24.771	23.58	0	1	1	0	0	1	0	3.375	5.049	4.934	4.556	7.052	3.882	4.468	5.124	3.707	2.756	79.611	1.531	80.0018		69457	4.168	4.168	2.407	163.56	92.79	4.681	2.942	0	0.358	17.361	13.646	0	1	1	0	0	1	0	4.168	3.745	4.594	5.052	7.448	3.581	4.944	4.431	4.042	2.942	84.739	1.509	84.8453		69457	3.408	3.408	3.333	164.14	134.9	3.826	2.787	0		22.125	20.924	0	1	1	1	0	1	1	3.408	4.132	5.039	4.53	5.832	4.601	4.095	5.478	3.477	2.787	89.034	1.517	89.8377		69457	3.342	3.342	3.488	166.72	154.41	4.013	2.846	0		21.906	18.926	0	1	1	1	0	1	1	3.342	3.984	5.051	4.486	6.12	4.693	4.695	5.187	3.736	2.846	79.094	1.508	79.9324
69458	3.652	3.652	3.619	158.05	30.1	3.631	2.689	0		23.072	20.956	0	1	1	1	0	1	1	3.652	3.976	5.184	4.756	6.641	4.003	4.797	4.952	3.631	2.689	79.748	1.533	79.9808		69458	3.994	3.994	2.73	171.32	131.59	4.564	2.888	0	0.37	17.234	13.223	0	1	1	0	0	1	0	3.994	3.819	4.344	4.803	7.719	3.985	5.045	5.28	3.543	2.888	84.519	1.515	84.8436		69458	3.386	3.386	3.196	166.16	147.19	3.053	2.9	0		22.28	21.57	0	1	1	1	0	1	1	3.386	4.25	4.891	4.368	6.878	4.763	3.75	6.02	3.053	2.9	89.697	1.549	89.8384		69458	3.578	3.578	3.509	173.83	166.34	4.124	2.669	0		20.324	18.307	0	1	1	1	0	1	1	3.578	3.632	4.96	4.548	6.156	4.532	4.528	4.89	3.827	2.669	80.095	1.527	79.9278
69459	3.644	3.644	3.798	170.29	92.07	4.412	2.716	0		21.518	20.466	0	1	1	1	0	1	1	3.644	4.922	5.159	4.611	6.837	4.355	4.45	5.081	4.004	2.716	79.873	1.539	79.9857		69459	4.152	4.152	2.562	170.37	126.87	4.659	2.816	0	0.348	17.234	13.179	0	1	1	0	0	1	0	4.152	4.115	4.591	5	7.104	3.702	4.822	5.144	3.483	2.816	84.799	1.512	84.8555		69459	3.905	3.905	3.661	167.82	64.11	3.43	2.895	0		22.137	20.969	0	1	1	0	0	1	0	3.905	4.071	5.231	4.486	6.066	4.512	4.061	5.477	3.43	2.895	90.669	1.564	89.8573		69459	3.478	3.478	3.032	143.83	32.21	3.984	2.834	0		20.869	20.355	0	1	1	0	0	1	0	3.478	4.048	4.722	4.696	6.385	4.165	4.765	4.928	3.439	2.834	80.079	1.548	79.9388
69460	3.422	3.422	3.401	170.45	115.03	3.954	2.81	0		21.722	20.902	0	1	1	1	0	1	1	3.422	4.73	4.996	4.692	6.773	4.127	4.38	4.804	3.737	2.81	79.752	1.529	79.9634		69460	3.772	3.772	2.764	171.9	137.33	4.582	3.02	0	0.369	18.917	15.339	0	1	1	1	0	1	1	3.745	3.574	4.218	5.023	7.158	4.096	5.208	5.829	3.535	3.02	85.34	1.525	84.8606		69460	3.807	3.807	3.412	156.82	9.1	3.62	2.711	0		21.93	20.81	0	1	1	0	0	1	0	3.807	4.334	5.23	4.562	6.332	4.585	4.128	5.19	3.62	2.711	89.174	1.529	89.8523		69460	3.276	3.276	3.609	159.84	126.62	4.589	3.03	0		21.999	20.773	0	1	1	1	0	1	1	3.276	4	4.897	4.855	6.831	4.045	4.769	5.038	3.875	3.03	80.409	1.552	79.9435
69461	3.752	3.752	2.917	163.2	45.85	3.983	2.683	0		22.776	20.526	0	1	1	1	0	1	1	3.752	4.752	5.078	4.762	6.9	3.915	4.258	5.055	3.859	2.683	80.032	1.551	79.9692		69461	3.977	3.977	2.877	162.67	88.33	4.703	2.858	0	0.366	17.102	13.535	0	1	1	0	0	1	0	3.977	3.787	4.557	5.21	7.068	3.87	4.845	4.983	3.756	2.858	84.463	1.509	84.8648		69461	3.685	3.685	3.388	161.06	41.79	3.856	2.823	0		22.292	21.097	0	1	1	1	0	1	1	3.685	3.896	5.405	4.395	6.595	4.218	3.957	5.341	3.503	2.823	89.615	1.544	89.8503		69461	3.289	3.289	3.297	167.09	161.53	3.925	2.825	0		23.394	21.701	0	1	1	1	0	1	1	3.289	3.679	4.824	4.456	6.14	4.636	4.682	4.916	3.678	2.825	79.495	1.517	79.9099
69462	3.537	3.537	2.967	159.74	49.96	4.051	2.841	0		21.525	19.497	0	1	1	1	0	1	1	3.537	4.487	5.183	4.541	6.82	3.838	4.598	4.919	3.652	2.841	80.787	1.56	79.9856		69462	3.97	3.97	2.663	177.73	163.63	4.514	2.759	0	0.333	18.636	14.533	0	1	1	0	0	1	0	3.97	3.433	4.389	5.133	6.986	4.021	4.911	4.953	3.712	2.759	84.587	1.509	84.8582		69462	3.679	3.679	3.54	164.56	59.93	3.65	2.942	0		23.466	22.068	0	1	1	1	0	1	1	3.679	4.228	5.344	4.404	5.998	4.381	4.203	5.247	3.457	2.942	89.903	1.54	89.8678		69462	3.43	3.43	2.983	177.97	201.86	3.957	2.812	0		21.413	20.423	0	1	1	1	0	1	1	3.43	3.325	5.08	4.523	6.331	5.045	4.731	5.743	3.904	2.812	80.2	1.543	79.9164
69463	3.854	3.854	3.452	161.41	32.05	4.225	2.87	0		21.247	19.32	0	1	1	0	0	1	0	3.854	4.326	5.153	4.265	6.446	4.12	4.173	5.144	3.862	2.87	79.209	1.51	79.9582		69463	4.223	4.223	2.997	168.47	117.33	4.644	2.945	0	0.365	17.844	13.822	0	1	1	0	0	1	0	4.223	3.605	4.542	4.836	6.777	3.546	5.072	5.139	3.593	2.945	85.433	1.536	84.8836		69463	3.728	3.728	3.457	146	-37.83	3.706	3.138	0		22.555	21.258	0	1	1	1	0	1	1	3.728	4.335	5.164	4.642	7.198	4.343	3.973	5.407	3.58	3.138	89.915	1.544	89.8692		69463	3.277	3.277	3.667	178.06	217.58	4.506	3.077	0		21.075	19.825	0	1	1	1	0	1	1	3.277	3.571	4.682	4.609	6.59	4.403	4.93	5.144	3.87	3.077	80.171	1.542	79.9142
69464	3.767	3.767	3.044	162.33	39.92	3.707	2.993	0		22.446	20.295	0	1	1	1	0	1	1	3.767	4.529	5.052	4.588	7.243	3.524	4.279	5.036	3.707	2.993	80.935	1.555	79.9855		69464	3.849	3.849	2.806	175.39	151.94	4.55	3.266	0	0.353	18.278	14.238	0	1	1	0	0	1	0	3.849	3.693	4.164	5.038	7.543	3.936	5.201	5.698	3.595	3.266	84.8	1.515	84.8725		69464	3.534	3.534	3.098	158.51	94.18	3.838	2.985	0		23.015	21.502	0	1	1	1	0	1	1	3.534	4.332	5.064	4.366	6.137	4.388	3.69	5.255	3.626	2.985	89.627	1.534	89.8637		69464	3.535	3.535	3.316	133.43	26.47	4.267	2.943	0		21.265	18.257	0	1	1	0	0	1	0	3.535	3.905	4.693	4.984	6.676	4.15	4.549	4.784	3.78	2.943	80.444	1.556	79.9334
69465	4.139	4.139	3.132	156.41	7.05	4.145	2.759	0		22.487	21.233	0	1	1	0	0	1	0	4.139	4.602	5.206	4.769	7.335	3.885	4.346	5.202	3.625	2.759	80.221	1.547	79.99		69465	3.767	3.767	3.072	176.04	158.53	4.724	2.904	0	0.361	18.152	14.49	0	1	1	1	0	1	1	3.767	3.844	4.529	5.037	7.126	4.011	5.164	5.484	3.382	2.904	84.662	1.518	84.8595		69465	4.045	4.045	3.246	143.39	-50	3.678	3.362	0		22.066	21.016	0	1	1	0	0	1	0	4.045	4.47	5.379	4.41	7.559	4.486	3.96	5.177	3.558	3.362	89.685	1.539	89.8744		69465	3.576	3.576	3.285	159.53	95.1	4.205	2.907	0		20.475	17.23	0	1	1	1	0	1	1	3.576	3.679	4.996	4.421	6.317	4.495	4.601	4.852	3.584	2.907	80.168	1.534	79.9333
69466	3.251	3.251	3.425	151.11	35.48	4.012	2.865	0		22.205	20.736	0	1	1	1	0	1	1	3.251	4.682	5.219	4.285	7.198	4.188	4.463	5.159	3.739	2.865	80.615	1.539	80.0092		69466	3.824	3.824	2.711	172.82	139.1	4.537	2.81	0	0.341	16.554	12.64	0	1	1	0	0	1	0	3.824	3.563	4.167	4.945	7.452	3.603	5.132	5.42	3.519	2.81	85.593	1.544	84.8723		69466	3.874	3.874	3.377	158.91	19.57	3.137	2.768	0		21.67	20.815	0	1	1	0	0	1	0	3.874	4.327	5.496	4.545	6.26	4.258	4.169	5.34	3.137	2.768	89.801	1.543	89.8798		69466	3.327	3.327	3.524	171.24	178.49	4.201	3.015	0		19.172	15.99	0	1	1	1	0	1	1	3.327	3.594	4.922	4.843	6.372	4.597	4.646	5.183	3.689	3.015	79.705	1.525	79.9371
69467	3.437	3.437	3.591	163.65	79.61	4.444	2.775	0		22.229	21.389	0	1	1	1	0	1	1	3.437	4.687	5.028	4.378	6.472	4.145	4.717	5.025	4.027	2.775	79.226	1.511	79.9859		69467	4.292	4.292	2.731	169.27	121.37	4.359	3.148	0	0.356	17.412	13.615	0	1	1	0	0	1	0	4.142	3.611	4.402	5.523	7.71	3.654	5.152	4.965	3.365	3.148	85.883	1.537	84.8928		69467	3.798	3.798	3.193	155.75	4	3.314	2.827	0		21.758	21.142	0	1	1	1	0	1	1	3.798	3.935	5.304	4.364	5.826	4.411	3.822	5.361	3.314	2.827	89.823	1.549	89.876		69467	3.38	3.38	3.207	153.94	86.68	4.063	3.25	0		19.909	16.483	0	1	1	1	0	1	1	3.38	3.563	4.656	4.553	6.499	4.524	4.642	5.205	3.493	3.25	78.947	1.51	79.916
69468	3.259	3.259	3.102	165.57	106.97	3.577	2.827	0		22.346	19.365	0	1	1	1	0	1	1	3.259	4.718	5.315	4.406	6.842	3.852	4.055	4.934	3.344	2.827	80.073	1.527	79.9779		69468	3.879	3.879	2.995	149.19	20.96	4.133	2.955	0	0.371	16.317	12.259	0	1	1	0	0	1	0	3.879	3.684	4.36	5.04	7.398	4	5.099	5.044	3.456	2.955	85.154	1.522	84.8705		69468	3.915	3.915	3.489	158.3	16.5	3.439	2.839	0		21.529	20.886	0	1	1	0	0	1	0	3.915	4.183	5.372	4.406	6.346	4.261	3.962	5.701	3.439	2.839	89.653	1.547	89.8698		69468	4.029	4.029	2.556	119.31	-50	4.155	3.047	0		18.543	15.449	0	1	1	0	0	1	0	4.029	3.863	5.181	4.571	6.676	4.225	4.434	5.354	3.867	3.047	80.263	1.541	79.9282
69469	3.263	3.263	3.26	153.53	46.35	3.964	2.653	0		21.731	19.348	0	1	1	1	0	1	1	3.263	4.654	4.994	4.286	7.132	3.993	4.211	5.144	3.486	2.653	79.847	1.526	79.9579		69469	3.847	3.847	3.008	169.98	124.89	4.378	3.044	0	0.361	17.731	13.367	0	1	1	0	0	1	0	3.847	3.844	4.531	4.45	6.979	4.084	5.057	5.288	3.474	3.044	85.107	1.524	84.8686		69469	4.35	4.35	3.321	150.31	-23.44	3.468	2.75	0		21.717	20.895	0	1	1	0	0	1	0	4.35	4.287	5.284	4.234	6.535	4.332	3.86	5.536	3.468	2.75	90.29	1.563	89.8838		69469	3.545	3.545	3.37	166.94	135.21	4.355	2.833	0		18.008	15.038	0	1	1	1	0	1	1	3.545	3.729	4.931	4.392	6.333	4.459	4.598	5.263	3.53	2.833	80.133	1.551	79.9249
69470	3.537	3.537	3.221	170.82	105.39	3.951	2.698	0		21.472	19.041	0	1	1	1	0	1	1	3.537	4.847	5.196	4.624	7.258	3.925	4.251	5.031	3.794	2.698	80.715	1.56	79.965		69470	4.157	4.157	3.032	170.81	129.05	4.132	2.99	0	0.358	17.441	13.91	0	1	1	0	0	1	0	4.157	4.052	4.387	5.292	7.135	3.994	4.929	5.583	3.456	2.99	85.429	1.52	84.8848		69470	3.137	3.137	3.191	175.13	216.94	2.947	3.031	0		21.889	21.259	0	1	1	1	1	1	1	3.137	4.128	5.435	4.388	6.292	5	3.825	5.461	2.947	3.031	90.522	1.558	89.8865		69470	3.467	3.467	2.8	174.14	179.04	4.079	3.161	0		20.073	16.669	0	1	1	1	0	1	1	3.467	4.006	5.039	4.518	6.756	4.455	4.629	5.064	3.614	3.161	80.192	1.525	79.9119
69471	3.155	3.155	3.358	167.55	127.28	3.79	2.7	0		23.254	20.214	0	1	1	1	1	1	1	3.155	4.76	4.957	4.502	7.242	3.894	4.179	4.974	3.79	2.7	81.44	1.568	79.9903		69471	3.806	3.806	2.72	170.41	127.05	4.596	2.996	0	0.335	17.478	13.662	0	1	1	0	0	1	0	3.806	3.683	4.368	5.035	7.409	3.952	4.976	4.606	3.329	2.996	85.456	1.537	84.8898		69471	3.855	3.855	3.203	150.06	-24.72	3.39	2.927	0		20.998	21.361	0	1	1	0	0	1	0	3.855	3.99	5.516	3.898	6.215	4.83	3.835	5.233	3.39	2.927	90.24	1.559	89.8997		69471	3.301	3.301	3.178	170.22	175.98	4.052	3.072	0		19.54	16.106	0	1	1	1	0	1	1	3.301	3.596	4.645	4.439	6.307	4.566	4.401	5.077	3.746	3.072	78.597	1.51	79.8878
69472	3.554	3.554	3.099	141.61	-25.45	4.096	2.683	0		21.697	19.128	0	1	1	0	0	1	0	3.554	4.739	5.722	4.726	6.609	3.992	4.363	5.044	3.934	2.683	80.121	1.566	80.0008		69472	3.519	3.519	2.614	160.09	103.57	4.315	2.994	0	0.37	18.546	14.603	0	1	1	1	0	1	1	3.519	3.709	4.105	4.617	6.953	4.151	5.146	5.291	3.696	2.994	85.536	1.548	84.8853		69472	3.206	3.206	3.303	172.85	198.66	3.688	2.825	0		22.181	21.098	0	1	1	1	0	1	1	3.206	3.891	5.28	4.666	6.021	3.939	4.135	5.099	3.517	2.825	90.27	1.558	89.9278		69472	3.51	3.51	3.453	168.53	146.66	4.472	2.801	0		21.359	18.321	0	1	1	1	0	1	1	3.51	3.57	5.214	4.714	6.333	4.583	4.674	5.119	3.803	2.801	80.098	1.542	79.8845
69473	3.83	3.83	3.543	169.04	70.18	3.603	2.899	0		24.829	22.906	0	1	1	0	0	1	0	3.83	4.802	5.397	4.723	7.113	4.062	4.111	5.098	3.603	2.899	79.606	1.532	80.0085		69473	4.094	4.094	2.495	160.2	75.98	4.467	3.18	0	0.348	17.112	13.713	0	1	1	0	0	1	0	4.094	3.479	4.418	5.665	7.212	3.756	5.049	5.656	3.773	3.18	84.427	1.503	84.8701		69473	3.707	3.707	3.019	161.22	90.42	4.079	2.852	0		21.459	20.979	0	1	1	1	0	1	1	3.707	4.151	5.174	4.299	6.509	4.216	3.845	4.821	3.723	2.852	90.017	1.548	89.9359		69473	3.355	3.355	3.835	169.98	169.39	4.376	2.737	0		22.402	19.864	0	1	1	1	0	1	1	3.355	3.729	4.857	4.379	6.487	4.699	4.619	4.99	4.152	2.737	80.13	1.544	79.8881
69474	3.803	3.803	3.353	134.64	-50	3.834	2.874	0		25	21.914	0	1	1	0	0	1	0	3.803	4.79	4.993	4.7	7.101	3.389	4.168	4.886	3.511	2.874	80.282	1.541	80.0255		69474	3.881	3.881	2.647	172.19	135.96	4.467	3.098	0	0.352	18.337	14.408	0	1	1	0	0	1	0	3.854	3.691	4.271	4.978	7.534	3.995	5.143	4.718	3.561	3.098	84.974	1.52	84.8632		69474	3.535	3.535	3.235	160.37	53.34	3.587	3.026	0		22.218	21.206	0	1	1	1	0	1	1	3.535	4.114	5.218	4.356	6.527	4.064	3.869	4.886	3.371	3.026	88.784	1.52	89.8988		69474	3.38	3.38	3.033	170.47	169.37	4.466	2.846	0		21.029	18.832	0	1	1	1	0	1	1	3.38	3.794	4.88	4.214	6.324	4.818	4.605	5.249	3.616	2.846	79.556	1.529	79.856
69475	3.861	3.861	3.152	154.51	-52.44	4.053	2.75	0		24.199	20.843	0	1	1	0	0	1	0	3.861	5.076	5.123	4.946	7.494	3.49	4.266	5.167	3.609	2.75	79.942	1.537	80.0299		69475	3.999	3.999	2.846	172.73	138.63	4.54	3.069	0	0.342	18.077	14.16	0	1	1	0	0	1	0	3.999	3.774	4.186	5.266	7.65	3.588	5.106	4.779	3.802	3.069	84.646	1.517	84.8602		69475	3.649	3.649	3.512	165.96	69.85	3.78	2.875	0		21.715	20.905	0	1	1	1	0	1	1	3.649	3.909	5.097	4.533	6.424	4.317	4.242	5.577	3.423	2.875	89.575	1.542	89.8774		69475	3.746	3.746	3.249	167.54	118.12	4.175	2.775	0		21.4	18.122	0	1	1	1	0	1	1	3.746	4.104	5.261	4.281	6.378	4.276	4.501	5.034	3.861	2.775	80.228	1.531	79.8784
69476	3.757	3.757	3.08	157.37	16.17	4.035	2.718	0		25.423	22.083	0	1	1	1	0	1	1	3.757	5.095	5.124	4.486	7.345	3.835	4.17	5.052	3.919	2.718	80.74	1.547	80.04		69476	3.954	3.954	2.395	144.78	0	4.515	3.489	0	0.363	17.328	13.47	0	1	1	0	0	1	0	3.954	3.744	4.418	5.054	7.6	3.675	4.951	4.903	3.873	3.489	84.607	1.507	84.8618		69476	3.803	3.803	3.757	153.63	-6.85	3.841	3.026	0		20.76	21.281	0	1	1	0	0	1	0	3.803	4.101	5.068	4.429	6.433	4.77	4.109	5.341	3.788	3.026	90.085	1.561	89.8778		69476	3.502	3.502	3.101	161.6	62.79	4.32	2.936	0		22.705	21.555	0	1	1	1	0	1	1	3.502	3.67	4.876	4.637	6.779	4.445	4.562	4.84	3.503	2.936	79.743	1.536	79.8883
69477	3.39	3.39	3.091	172.08	126.44	4.31	2.922	0		25.927	23.979	0	1	1	1	0	1	1	3.39	4.958	5.013	4.542	7.263	3.714	4.642	5.031	3.393	2.922	80.468	1.546	80.0546		69477	3.785	3.785	2.934	165.01	101.57	4.297	3.088	0	0.356	17.541	13.67	0	1	1	1	0	1	1	3.785	3.569	4.128	5.038	7.072	4.004	5	5.13	3.644	3.088	84.679	1.517	84.8536		69477	3.499	3.499	3.42	167.11	90.63	3.508	3.054	0		22.26	21.008	0	1	1	1	0	1	1	3.499	3.982	5.312	4.688	5.898	4.184	4.007	5.593	3.358	3.054	89.77	1.549	89.8795		69477	3.42	3.42	3.17	168.73	156.61	4.063	3.028	0		23.937	23.199	0	1	1	1	0	1	1	3.42	3.548	4.968	4.747	5.854	4.66	4.59	5.017	3.471	3.028	80.062	1.572	79.89
69478	3.358	3.358	2.942	167.22	105.29	4.131	2.731	0		26.229	23.343	0	1	1	1	0	1	1	3.358	4.47	5.121	4.374	6.839	3.675	4.15	5.176	3.726	2.731	79.188	1.521	80.0661		69478	4.006	4.006	2.508	175.83	154.13	4.434	3.096	0	0.344	17.842	13.741	0	1	1	0	0	1	0	4.006	3.553	4.318	5.11	7.393	3.863	5.013	5.414	3.666	3.096	85.043	1.523	84.858		69478	3.949	3.949	3.373	165.1	50.52	3.402	2.751	0		22.049	21.148	0	1	1	0	0	1	0	3.949	4.296	5.154	4.215	5.983	4.235	3.845	5.002	3.275	2.751	90.05	1.541	89.9036		69478	3.293	3.293	3.116	145.31	52.22	4.222	2.888	0		26.092	23.073	0	1	1	1	0	1	1	3.293	3.662	4.725	4.9	6.332	4.463	4.764	4.91	3.736	2.888	79.467	1.53	79.8844
69479	3.256	3.256	2.862	147.54	17.09	4.11	2.685	0		27.066	24.567	0	1	1	1	0	1	1	3.256	4.427	4.904	4.523	6.389	3.764	4.898	5.202	3.722	2.685	80.289	1.543	80.0608		69479	4.148	4.148	2.699	169.81	124.05	4.351	3.136	0	0.359	17.904	14.111	0	1	1	0	0	1	0	4.148	3.718	4.103	5.27	7.232	3.641	4.927	5.636	3.551	3.136	84.844	1.515	84.8599		69479	3.489	3.489	3.471	167.1	141.6	3.737	2.75	0		21.943	21.414	0	1	1	1	0	1	1	3.489	4.139	5.355	4.754	6.818	4.245	4.104	5.631	3.44	2.75	90.361	1.556	89.9271		69479	3.236	3.236	2.754	155.88	110.82	4.401	2.894	0		24.245	20.816	0	1	1	1	0	1	1	3.236	3.704	4.701	4.475	6.363	4.569	4.602	5.181	3.522	2.894	81.16	1.564	79.9168
69480	3.514	3.514	2.992	168.51	96.11	3.73	2.752	0		26.065	25.691	0	1	1	1	0	1	1	3.514	4.466	5.157	4.9	7.138	3.613	4.519	4.83	3.73	2.752	79.904	1.522	80.0602		69480	3.543	3.543	2.728	161.25	106.95	4.486	2.89	0	0.39	17.076	13.253	0	1	1	1	0	1	1	3.543	3.211	3.974	4.556	7.242	4.244	5.039	5.706	3.964	2.89	84.151	1.496	84.8552		69480	3.901	3.901	3.196	157.12	10.59	3.325	2.961	0		20.934	20.008	0	1	1	0	0	1	0	3.901	4.238	5.332	4.531	6.541	4.088	3.873	5.323	3.325	2.961	90.367	1.551	89.9263		69480	3.659	3.659	3.155	170.01	139.14	3.962	2.847	0		24.521	20.958	0	1	1	1	0	1	1	3.659	3.704	5.063	4.864	5.999	4.076	4.513	4.986	3.712	2.847	79.281	1.503	79.8969
69481	3.588	3.588	2.783	163.29	62.66	4.233	2.751	0		26.81	25.062	0	1	1	1	0	1	1	3.588	5.212	5.236	4.598	7.105	3.73	4.43	5.081	4.124	2.751	79.537	1.527	80.0272		69481	3.767	3.767	2.877	173.98	148.18	4.696	3.132	0	0.362	17.883	13.856	0	1	1	1	0	1	1	3.767	3.35	4.353	4.941	7.391	4.067	5.018	5.552	3.736	3.132	85.653	1.536	84.8798		69481	3.978	3.978	3.295	152.92	-10.42	3.678	2.735	0		19.703	18.287	0	1	1	0	0	1	0	3.978	4.045	5.13	4.496	6.049	4.319	3.977	5.477	3.607	2.735	90.199	1.555	89.941		69481	3.4	3.4	2.653	159.28	111.36	4.304	2.859	0		25.431	22.658	0	1	1	1	0	1	1	3.4	3.652	4.894	4.727	6.125	4.162	4.638	4.957	3.795	2.859	79.335	1.543	79.8934
69482	3.271	3.271	3.115	163.78	96.8	4.041	2.757	0		26.785	24.025	0	1	1	1	0	1	1	3.271	4.423	5.118	4.447	6.882	3.942	4.439	5.229	3.64	2.757	80.053	1.551	80.0387		69482	3.907	3.907	3.027	160.78	78.9	4.216	3.362	0	0.337	17.455	13.597	0	1	1	0	0	1	0	3.907	3.376	4.08	5.091	7.281	4.176	5.136	5.4	3.363	3.362	85.298	1.533	84.88		69482	3.68	3.68	3.482	161.36	43.83	4.002	2.732	0		20.538	18.906	0	1	1	1	0	1	1	3.68	4.084	5.238	4.825	6.156	4.24	4.078	5.525	3.721	2.732	90.76	1.559	89.9527		69482	3.624	3.624	2.987	164.58	65.47	4.544	2.791	0		25.131	24.217	0	1	1	1	0	1	1	3.624	3.85	5.237	4.403	6.555	4.644	4.636	5.097	3.848	2.791	79.942	1.531	79.8978
69483	3.726	3.726	3.577	149.16	-21.82	3.888	3.044	0		25.177	24.299	0	1	1	1	0	1	1	3.726	5.079	5.193	4.462	7.104	3.812	4.318	5.212	3.777	3.044	78.418	1.482	79.9946		69483	3.998	3.998	2.511	169.56	122.8	4.361	3.017	0	0.355	16.436	12.531	0	1	1	0	0	1	0	3.998	3.887	4.47	4.936	7.243	4.187	4.921	4.622	3.491	3.017	85.65	1.542	84.8811		69483	3.528	3.528	3.176	156.07	32.59	3.701	2.889	0		21.348	19.957	0	1	1	1	0	1	1	3.528	4.015	5.112	4.486	6.267	4.041	3.958	4.91	3.444	2.889	90.212	1.554	89.9553		69483	3.655	3.655	3.182	133.22	14.55	4.127	3.256	0		23.397	22.969	0	1	1	0	0	1	0	3.655	3.726	5.23	4.479	6.71	4.469	4.557	5.193	3.66	3.256	81.081	1.566	79.9319
69484	3.425	3.425	2.944	166.18	93.45	4.187	2.868	0		26.102	23.814	0	1	1	1	0	1	1	3.425	4.484	5.11	4.639	6.744	3.732	4.421	4.968	3.814	2.868	79.642	1.523	79.9721		69484	4.276	4.276	2.558	165.45	102.26	4.591	2.894	0	0.366	16.352	12.497	0	1	1	0	0	1	0	4.276	3.802	4.707	5.277	7.14	4.034	4.863	5.058	3.891	2.894	85.67	1.534	84.8993		69484	3.598	3.598	3.477	165.28	121.56	4.245	2.924	0		19.983	18.124	0	1	1	1	0	1	1	3.598	3.992	5.116	4.703	6.632	4.31	4.022	4.873	3.862	2.924	90.217	1.552	89.9623		69484	3.242	3.242	3.308	169.16	176.55	4	2.733	0		21.755	21.59	0	1	1	1	0	1	1	3.242	4.116	4.767	4.257	6.409	4.521	4.627	5.119	3.666	2.733	79.841	1.528	79.9457
69485	3.438	3.438	3.076	169.81	110.27	4.004	2.838	0		23.522	21.274	0	1	1	1	0	1	1	3.438	4.503	4.966	4.797	6.884	3.736	4.445	5.054	3.685	2.838	80.083	1.541	79.9714		69485	3.738	3.738	3.081	169.82	130.3	4.508	2.761	0	0.362	16.3	12.843	0	1	1	1	0	1	1	3.738	3.47	4.411	5.273	7.137	4.015	4.97	5.286	3.493	2.761	85.275	1.538	84.9095		69485	3.812	3.812	3.397	163.63	43.15	3.737	2.985	0		20.623	21.141	0	1	1	0	0	1	0	3.812	4.267	5.243	4.906	6.299	4.1	3.975	5.168	3.667	2.985	89.654	1.543	89.9418		69485	3.391	3.391	2.695	145.65	44.12	4.583	2.918	0		20.702	20.149	0	1	1	1	0	1	1	3.391	3.947	4.824	4.421	6.626	4.38	4.645	4.945	3.77	2.918	79.16	1.515	79.9212
69486	3.378	3.378	2.976	172.01	127.32	3.919	2.869	0		22.929	20.653	0	1	1	1	0	1	1	3.378	4.48	5.33	4.347	7.002	3.743	4.368	5.093	3.919	2.869	79.277	1.509	79.9717		69486	3.971	3.971	2.707	176.67	158.36	4.612	3.035	0	0.362	15.721	12.132	0	1	1	0	0	1	0	3.971	4.396	4.342	5.361	7.695	3.865	5.054	4.832	3.474	3.035	84.766	1.512	84.8975		69486	3.406	3.406	3.506	170.18	115.25	3.553	2.809	0		22.016	21.03	0	1	1	1	0	1	1	3.406	4.072	5.211	4.607	6.573	4.363	4.009	5.362	3.443	2.809	91.222	1.579	89.9842		69486	3.487	3.487	3.799	168.46	148.57	4.138	2.834	0		21.055	20.376	0	1	1	1	0	1	1	3.487	3.744	4.689	4.677	5.928	4.609	4.804	5.007	3.587	2.834	79.641	1.52	79.9065
69487	3.365	3.365	3.35	156.58	51.44	4.148	2.818	0		22.097	20.169	0	1	1	1	0	1	1	3.365	4.996	5.403	4.439	6.986	4.267	4.337	5.013	4.043	2.818	79.957	1.528	79.9643		69487	3.945	3.945	2.942	163.11	90.53	4.493	2.882	0	0.367	17.252	13.381	0	1	1	0	0	1	0	3.945	3.799	4.294	5.14	7.12	3.887	4.982	5.141	3.531	2.882	84.517	1.505	84.8896		69487	3.696	3.696	3.227	159	30.4	3.549	2.766	0		19.43	20.939	0	1	1	1	0	1	1	3.696	4.114	5.268	4.501	6.208	4.351	3.822	5.496	3.549	2.766	90.401	1.552	89.9751		69487	3.455	3.455	2.941	163.96	79.3	4.413	2.727	0		21.099	20.478	0	1	1	1	0	1	1	3.455	3.606	4.851	4.537	6.807	4.411	4.631	5.148	4.173	2.727	80.19	1.531	79.9086
69488	3.665	3.665	3.217	177.21	124.56	3.835	2.792	0		21.829	19.844	0	1	1	1	0	1	1	3.665	4.637	5.178	4.622	6.964	3.793	4.426	4.903	3.835	2.792	80.418	1.54	79.9803		69488	3.993	3.993	3.071	173.26	141.29	4.35	2.767	0	0.341	18.172	14.478	0	1	1	0	0	1	0	3.993	3.813	4.279	4.639	7.315	3.562	5.014	4.432	3.495	2.767	85.462	1.535	84.9006		69488	3.87	3.87	3.46	157.63	13.16	3.754	3.108	0		19.348	19.052	0	1	1	0	0	1	0	3.87	3.865	5.349	4.787	5.912	4.226	4.254	5.398	3.616	3.108	89.789	1.537	89.9586		69488	3.488	3.488	2.768	159.69	104.7	3.992	2.973	0		20.594	20.557	0	1	1	1	0	1	1	3.488	3.564	4.857	4.37	6.187	4.762	4.577	5.162	3.79	2.973	79.954	1.534	79.9205
69489	3.785	3.785	3.238	168.55	19.22	3.934	2.753	0		23.365	21.366	0	1	1	1	0	1	1	3.785	5.224	5.436	4.534	6.949	3.644	3.696	5.15	3.87	2.753	79.904	1.532	79.97		69489	4.053	4.053	2.778	173.36	141.8	4.444	3	0	0.349	17.517	13.561	0	1	1	0	0	1	0	4.053	3.478	4.228	4.783	7.235	3.847	5.179	5.191	3.665	3	84.157	1.5	84.9092		69489	3.864	3.864	3.416	162.62	38.08	3.898	2.924	0		20.287	20.083	0	1	1	0	0	1	0	3.864	3.887	5.31	4.76	6.466	4.319	3.923	5.269	3.675	2.924	89.269	1.535	89.9533		69489	3.394	3.394	2.792	146.12	46.23	3.909	3.073	0		20.629	20.458	0	1	1	1	0	1	1	3.394	4.033	5.119	4.271	6.318	4.483	4.699	5.234	3.379	3.073	78.952	1.507	79.9009
69490	3.212	3.212	3.326	149.64	32.04	4.145	2.979	0		24.016	23.394	0	1	1	1	0	1	1	3.212	5.272	5.081	4.49	7.378	4.081	4.37	5.218	3.669	2.979	80.223	1.545	79.9788		69490	3.839	3.839	2.666	170.66	128.3	4.206	2.824	0	0.343	16.969	13.844	0	1	1	0	0	1	0	3.839	3.74	4.139	4.89	7.383	3.986	4.973	4.487	3.54	2.824	84.229	1.498	84.9129		69490	3.499	3.499	2.725	165.12	130.67	3.578	2.815	0		21.591	20.551	0	1	1	1	0	1	1	3.499	4.239	5.184	4.533	6.824	4.235	3.622	5.562	3.3	2.815	89.6	1.537	89.919		69490	3.542	3.542	3.503	168.43	142.95	4.074	2.86	0		21.148	20.984	0	1	1	1	0	1	1	3.542	3.963	4.672	4.665	6.541	4.127	4.545	5.051	3.643	2.86	80.374	1.553	79.8991
69491	3.481	3.481	3.13	171.72	115.52	3.656	2.748	0		23.814	21.264	0	1	1	1	0	1	1	3.481	4.932	5.17	4.368	7.035	3.79	4.273	5.231	3.565	2.748	80.304	1.542	79.9837		69491	3.647	3.647	2.843	164.13	110.96	4.647	3.162	0	0.361	17.092	13.824	0	1	1	1	0	1	1	3.647	3.868	4.521	5.229	7.264	3.9	5.153	4.917	3.89	3.162	83.812	1.502	84.9132		69491	3.726	3.726	3.421	157.65	20.68	3.841	2.811	0		20.375	20.655	0	1	1	1	0	1	1	3.726	4.063	4.983	4.138	5.897	4.347	3.889	5.898	3.603	2.811	91.432	1.577	89.9517		69491	3.949	3.949	2.978	123.65	-50	4.435	3.099	0		21.145	20.417	0	1	1	0	0	1	0	3.949	4.21	4.893	4.767	6.962	3.998	4.37	4.895	3.539	3.099	79.425	1.518	79.8751
69492	3.343	3.343	3.361	174.53	143.4	3.769	2.874	0		22.281	19.668	0	1	1	1	0	1	1	3.343	4.682	4.994	4.726	7.252	3.83	4.383	5.06	3.583	2.874	79.755	1.542	79.9797		69492	4.302	4.302	2.876	144.07	0	4.48	3.097	0	0.364	18.67	15.571	0	1	1	0	0	1	0	4.278	3.618	4.443	4.942	7.073	3.971	5.129	5.426	3.678	3.097	84.917	1.519	84.9081		69492	3.678	3.678	3.327	162.75	50.94	3.847	2.829	0		20.019	21.009	0	1	1	1	0	1	1	3.678	3.977	5.188	4.634	6.053	4.08	4.219	5.488	3.65	2.829	90.596	1.55	89.9718		69492	3.849	3.849	3.617	151.79	-16.04	4.271	2.794	0		19.475	19.805	0	1	1	0	0	1	0	3.849	4.118	5.38	4.478	6.241	3.972	4.742	5.108	3.401	2.794	80.513	1.567	79.8882
69493	3.42	3.42	3.009	177.54	150.69	4.015	3.031	0		22.767	20.539	0	1	1	1	0	1	1	3.42	4.595	5.062	4.64	7.117	3.71	4.398	5.029	3.923	3.031	79.821	1.525	79.9865		69493	3.819	3.819	3.188	170.27	126.34	4.194	3.044	0	0.343	19.21	17.166	0	1	1	0	0	1	0	3.819	3.914	4.299	4.893	7.187	3.904	4.994	4.673	3.279	3.044	84.683	1.511	84.8966		69493	3.809	3.809	3.479	155.78	3.9	3.727	2.745	0		19.76	21.088	0	1	1	0	0	1	0	3.809	4.188	5.244	5.007	5.816	4.496	4.117	5.41	3.553	2.745	89.665	1.534	89.9733		69493	3.345	3.345	3.853	151.55	78.21	4.139	2.701	0		20.692	20.695	0	1	1	1	0	1	1	3.345	3.457	4.74	4.543	6.576	4.465	4.679	5.249	3.879	2.701	79.648	1.518	79.8691
69494	3.826	3.826	3.159	158.83	19.14	4.076	2.789	0		22.039	20.18	0	1	1	0	0	1	0	3.826	4.426	5.131	4.616	7.124	3.849	4.354	5.001	3.877	2.789	79.845	1.554	79.9743		69494	3.612	3.612	2.507	166.87	128.19	4.434	2.893	0	0.359	21.926	18.17	0	1	1	1	0	1	1	3.612	3.498	4.316	4.422	7.334	3.913	4.961	4.7	3.632	2.893	84.178	1.501	84.873		69494	3.839	3.839	3.374	157.55	12.76	3.384	2.918	0		21.948	21.66	0	1	1	0	0	1	0	3.839	3.9	5.358	5.021	6.223	4.119	4.068	5.048	3.384	2.918	90.342	1.559	89.9925		69494	3.557	3.557	3.299	119.54	-25.72	4.028	2.846	0		21.372	21.08	0	1	1	0	0	1	0	3.557	4.489	4.955	4.855	6.482	4.029	4.728	4.81	3.397	2.846	80.357	1.549	79.8844
69495	3.64	3.64	2.679	172.71	104.52	3.797	2.737	0		22.978	19.962	0	1	1	1	0	1	1	3.64	4.869	5.107	4.36	7.179	3.467	4.034	5.078	3.503	2.737	79.49	1.519	79.9629		69495	3.966	3.966	3.111	166.54	107.71	4.463	3.066	0	0.331	22.225	18.971	0	1	1	0	0	1	0	3.861	3.902	3.991	4.912	7.374	3.946	5.114	5.206	3.426	3.066	84.482	1.502	84.8861		69495	3.629	3.629	3.389	169.11	87.66	3.721	2.778	0		21.756	20.513	0	1	1	1	0	1	1	3.629	3.906	5.276	4.375	6.472	4.372	3.85	4.903	3.441	2.778	89.932	1.551	90.0206		69495	3.289	3.289	3.496	167.65	164.33	4.031	2.806	0		20.835	20.109	0	1	1	1	0	1	1	3.289	4.002	4.55	4.119	6.535	4.717	4.621	5.082	3.681	2.806	80.021	1.533	79.904
69496	3.79	3.79	3.36	159.94	25.68	4.117	2.902	0		22.437	20.065	0	1	1	1	0	1	1	3.79	4.978	5.231	4.421	7.26	4.008	4.148	4.988	3.965	2.902	80.28	1.55	79.9643		69496	3.803	3.803	2.909	165.84	104.19	4.501	3.341	0	0.371	22.083	17.931	0	1	1	0	0	1	0	3.794	3.714	4.279	5.112	7.417	3.837	5.046	5.319	3.64	3.341	84.942	1.531	84.8887		69496	3.733	3.733	3.542	159.86	31.01	3.74	2.876	0		20.955	21.475	0	1	1	1	0	1	1	3.733	4.337	5.151	4.257	6.637	4.558	4.066	5.51	3.609	2.876	90.118	1.559	90.0151		69496	3.177	3.177	3.79	175.04	212.5	4.112	2.971	0		19.557	19.122	0	1	1	1	1	1	1	3.177	4.028	4.935	4.675	6.599	4.104	4.615	4.83	3.704	2.971	81.207	1.57	79.9309
69497	3.9	3.9	3.199	171.59	82.96	4.273	3.145	0		22.018	19.721	0	1	1	0	0	1	0	3.9	4.854	5.268	4.275	6.97	3.946	4.254	5.114	3.952	3.145	80.352	1.546	79.9763		69497	3.897	3.897	2.666	159.81	74.04	4.397	2.918	0	0.366	20.537	16.642	0	1	1	0	0	1	0	3.897	3.584	4.134	4.856	7.788	3.854	5.021	4.459	3.695	2.918	84.837	1.511	84.8714		69497	3.622	3.622	3.472	162.53	55.39	3.633	2.969	0		21.118	21.109	0	1	1	1	0	1	1	3.622	3.969	5.529	4.538	6.468	4.445	4.062	5.553	3.51	2.969	89.472	1.546	90.0055		69497	3.243	3.243	2.913	169	175.69	4.656	2.895	0		20.843	20.096	0	1	1	1	0	1	1	3.243	3.642	4.738	4.683	6.289	4.434	4.745	4.918	3.987	2.895	79.968	1.537	79.9329
69498	3.451	3.451	2.974	153.75	28.62	3.86	2.799	0		21.456	20.35	0	1	1	1	0	1	1	3.451	4.684	5.265	4.553	6.882	3.9	4.411	4.908	3.596	2.799	79.477	1.54	79.9624		69498	3.896	3.896	2.387	168.02	115.12	4.283	2.83	0	0.349	20.159	17.095	0	1	1	0	0	1	0	3.896	3.993	4.412	5.014	7.185	3.856	4.833	4.96	3.451	2.83	85.146	1.529	84.8844		69498	3.788	3.788	3.234	171.08	81.64	3.571	3.122	0		21.946	20.918	0	1	1	1	0	1	1	3.788	3.901	5.264	4.992	6.765	4.201	3.951	5.246	3.382	3.122	90.453	1.559	90.0303		69498	3.42	3.42	3.509	174.18	183.89	4.462	2.783	0		20.39	19.29	0	1	1	1	0	1	1	3.42	3.696	4.88	4.419	6.284	4.457	4.666	5.152	3.631	2.783	79.88	1.533	79.9487
69499	3.382	3.382	3.125	155.62	44.86	3.777	2.858	0		22.371	19.486	0	1	1	1	0	1	1	3.382	4.679	5.142	4.711	6.946	4.035	4.361	4.973	3.626	2.858	79.732	1.531	79.9711		69499	4.316	4.316	2.682	164.8	99.01	4.723	2.888	0	0.372	18.735	15.305	0	1	1	0	0	1	0	4.316	3.405	4.63	5.523	7.63	3.794	4.862	4.938	4.027	2.888	84.548	1.513	84.8804		69499	4.254	4.254	3.373	159.65	23.27	3.422	2.817	0		21.581	21.03	0	1	1	0	0	1	0	4.254	3.876	5.291	4.892	6.314	4.223	3.903	4.958	3.422	2.817	89.281	1.524	89.9922		69499	3.723	3.723	2.778	136.74	-42.29	4.188	3.011	0		20.837	19.209	0	1	1	0	0	1	0	3.723	3.772	5.323	4.401	6.162	4.419	4.657	5.051	3.794	3.011	80.308	1.536	79.9421
69500	3.646	3.646	3.346	151.64	-1.42	4.172	2.863	0		22.398	19.67	0	1	1	1	0	1	1	3.646	4.913	5.018	4.833	7.169	3.463	4.117	4.821	4.119	2.863	79.776	1.518	79.9774		69500	4.113	4.113	2.756	173.49	142.46	4.51	2.902	0	0.37	22.434	18.598	0	1	1	0	0	1	0	4.011	3.53	4.442	5.302	7.058	3.829	4.882	4.417	3.491	2.902	84.617	1.517	84.8655		69500	3.808	3.808	3.393	155.39	1.93	3.36	2.704	0		20.716	20.917	0	1	1	0	0	1	0	3.808	3.867	5.295	4.493	5.913	4.351	4.214	4.842	3.36	2.704	90.287	1.556	89.996		69500	3.45	3.45	3.239	174.41	182.03	4.115	2.774	0		20.493	19.943	0	1	1	1	0	1	1	3.45	4.075	4.846	4.234	6.14	4.664	4.995	5.1	3.476	2.774	80.253	1.557	79.9343
69501	3.573	3.573	3.313	139.09	-27.26	4.155	2.757	0		20.425	18.062	0	1	1	0	0	1	0	3.573	4.244	5.322	4.643	6.554	4.038	4.566	4.997	3.828	2.757	79.961	1.54	79.9802		69501	3.754	3.754	2.744	171.52	137.22	4.331	2.693	0	0.345	19.958	16.74	0	1	1	1	0	1	1	3.754	3.664	4.124	4.992	7.248	3.95	4.883	4.804	3.518	2.693	85.35	1.522	84.8875		69501	4.023	4.023	3.257	147.05	-39.73	3.198	2.925	0		22.299	21.372	0	1	1	0	0	1	0	4.023	4.211	5.264	4.306	6.55	4.121	3.938	5.442	3.198	2.925	89.977	1.542	89.9913		69501	3.942	3.942	3.055	91.1	-50	4.333	3.088	0		21.469	18.954	0	1	1	0	0	1	0	3.942	3.983	5.224	4.838	6.607	4.066	4.572	5.204	3.474	3.088	80.708	1.554	79.9487
69502	3.414	3.414	3.252	170.04	113.78	4.109	2.644	0		22.052	19.219	0	1	1	1	0	1	1	3.414	4.696	5.237	4.735	7.026	3.764	4.359	4.831	3.812	2.644	80.036	1.545	79.9863		69502	4.143	4.143	2.968	168.76	118.78	4.338	3.053	0	0.34	22.541	19.63	0	1	1	0	0	1	0	4.143	3.563	4.136	4.951	7.047	3.724	5.017	5.057	3.72	3.053	84.78	1.511	84.9055		69502	3.881	3.881	3.162	157.51	62.55	3.464	2.727	0		22.203	21.129	0	1	1	0	0	1	0	3.881	4.027	5.262	4.712	6.357	4.332	3.883	4.832	3.464	2.727	90.196	1.559	90.0014		69502	3.729	3.729	3.172	170.68	135.52	4.391	2.962	0		19.566	16.37	0	1	1	1	0	1	1	3.729	4.008	4.958	4.628	6.372	4.636	4.846	5.184	3.914	2.962	80.159	1.528	79.9457
69503	3.373	3.373	3.275	174.37	189.56	4.035	2.762	0		20.838	17.672	0	1	1	1	0	1	1	3.373	4.646	5.264	4.058	6.51	3.853	4.33	5.06	3.841	2.762	80.64	1.571	79.9948		69503	4.062	4.062	2.785	163.4	92.02	4.206	3.078	0	0.358	21.035	17.436	0	1	1	0	0	1	0	4.062	3.588	4.286	5.276	7.618	4.104	5.032	5.125	3.515	3.078	84.817	1.518	84.9002		69503	3.724	3.724	3.525	164.15	53.3	3.777	3.033	0		22.449	21.338	0	1	1	1	0	1	1	3.724	4.554	5.277	4.369	6.222	4.433	4.102	5.885	3.436	3.033	90.526	1.563	90.0057		69503	3.46	3.46	3.247	175	183.95	4.064	2.866	0		18.405	15.988	0	1	1	1	0	1	1	3.46	3.496	4.79	4.541	6.695	4.363	4.53	5.017	3.79	2.866	80.155	1.536	79.9639
69504	3.71	3.71	3.373	149.97	-16.21	4.12	2.749	0		23.812	21.166	0	1	1	1	0	1	1	3.71	4.452	5.316	4.355	7.09	4.223	4.142	5.16	3.858	2.749	80.118	1.541	80.0014		69504	3.862	3.862	2.883	170.82	129.09	4.571	3.019	0	0.366	21.072	17.777	0	1	1	0	0	1	0	3.862	3.659	4.218	4.886	7.565	3.976	4.894	4.958	3.524	3.019	84.487	1.503	84.8975		69504	3.973	3.973	3.111	158.79	18.95	3.635	2.815	0		22.089	20.631	0	1	1	0	0	1	0	3.973	4.174	5.21	4.365	6.221	4.586	3.782	5.074	3.635	2.815	89.034	1.534	89.9794		69504	3.725	3.725	2.556	152.15	43.24	4.604	2.801	0		19.537	16.635	0	1	1	1	0	1	1	3.725	3.586	4.842	4.653	6.455	4.574	4.641	5.359	3.987	2.801	80.106	1.542	79.9744
69505	3.423	3.423	3.043	153.27	-20.92	3.359	2.79	0		24.914	24.235	0	1	1	1	0	1	1	3.423	4.08	5.301	4.7	6.395	3.985	4.379	5.072	3.359	2.79	80.042	1.56	79.9865		69505	3.77	3.77	2.757	162.26	89.33	4.764	2.965	0	0.348	21.359	18.763	0	1	1	1	0	1	1	3.757	3.68	4.594	5.27	7.614	3.986	4.983	4.803	3.611	2.965	84.748	1.519	84.8931		69505	3.288	3.288	3.348	164.36	98.04	3.685	2.933	0		21.071	21.315	0	1	1	1	0	1	1	3.288	3.803	5.393	4.77	5.791	4.264	4.139	4.89	3.494	2.933	89.605	1.544	89.9551		69505	3.491	3.491	3.503	152.95	70.62	4.16	2.822	0		21.131	19.315	0	1	1	1	0	1	1	3.491	3.555	4.882	4.696	6.778	4.475	4.638	5.215	3.773	2.822	79.431	1.528	79.9695
69506	3.31	3.31	3.592	171.98	83.91	3.845	2.803	0		24.094	22.992	0	1	1	1	0	1	1	3.31	4.522	5.28	4.583	6.485	3.828	4.36	5.166	3.568	2.803	79.964	1.544	79.9946		69506	3.706	3.706	2.738	170.31	135.92	4.485	3.004	0	0.341	21.986	19.617	0	1	1	1	0	1	1	3.706	3.557	4.59	5.207	7.227	3.714	4.994	5.607	3.548	3.004	84.348	1.494	84.8848		69506	3.463	3.463	3.515	167.8	97.66	3.498	2.82	0		21.855	20.559	0	1	1	1	0	1	1	3.463	3.971	5.37	4.474	6.427	4.031	4.151	5.345	3.377	2.82	89.651	1.538	89.9763		69506	3.377	3.377	3.406	169.42	164.44	4.085	2.838	0		21.671	20.456	0	1	1	1	0	1	1	3.377	3.618	5.344	4.454	6.31	4.719	4.762	5.268	3.703	2.838	79.84	1.538	79.9633
69507	3.616	3.616	2.786	151.14	-0.89	4.041	2.773	0		22.359	24.115	0	1	1	1	0	1	1	3.616	4.905	5.188	4.189	6.769	3.635	4.64	5.282	3.453	2.773	79.376	1.519	79.9899		69507	4.079	4.079	2.647	172.37	136.85	4.559	3.262	0	0.376	19.895	17.283	0	1	1	0	0	1	0	4.079	3.484	4.557	4.989	7.22	3.888	4.986	5.176	3.457	3.262	85.691	1.539	84.9038		69507	3.984	3.984	3.386	156.25	6.27	3.678	3.027	0		21.578	20.491	0	1	1	0	0	1	0	3.984	4.063	5.368	4.629	5.948	4.536	3.978	5.688	3.636	3.027	89.998	1.554	89.9956		69507	3.186	3.186	2.992	160.7	139.85	4.311	3.035	0		22.008	21.178	0	1	1	1	1	1	1	3.186	3.528	4.523	4.447	7.06	4.344	4.801	4.656	3.914	3.035	79.234	1.517	79.9661
69508	3.524	3.524	3.188	165.62	80.67	4.039	2.847	0		23.44	21.609	0	1	1	1	0	1	1	3.524	4.844	4.923	4.643	7.098	3.842	4.073	4.974	3.852	2.847	80.337	1.564	80.0017		69508	4.152	4.152	2.963	169.82	124.12	4.656	2.783	0	0.351	19.157	16.509	0	1	1	0	0	1	0	4.152	3.605	4.735	4.876	7.255	3.903	4.894	5.046	3.557	2.783	85.718	1.542	84.9278		69508	3.671	3.671	3.61	174.8	111.92	3.875	2.748	0		22.024	20.487	0	1	1	1	0	1	1	3.671	3.917	5.323	4.744	6.562	4.069	4.198	4.899	3.446	2.748	89.878	1.542	89.9992		69508	3.811	3.811	3.227	109.1	-50	4.564	2.752	0		21.384	20.85	0	1	1	0	0	1	0	3.811	3.62	5.087	4.616	6.895	3.826	4.431	5.05	4.099	2.752	79.831	1.539	79.9608
69509	3.587	3.587	3.26	160.64	49.54	4.192	2.745	0		21.729	23.417	0	1	1	1	0	1	1	3.587	4.489	5.148	4.978	6.623	3.676	4.267	5	3.63	2.745	80.211	1.538	80.0084		69509	3.653	3.653	2.859	156.5	72.18	4.277	3.105	0	0.361	18.383	15.404	0	1	1	1	0	1	1	3.653	3.661	4.214	5.276	7.861	3.831	5.065	4.823	3.397	3.105	84.886	1.527	84.9296		69509	3.746	3.746	3.503	167.23	116.56	3.699	2.819	0		22.457	21.416	0	1	1	1	0	1	1	3.746	3.783	5.404	4.517	6.156	4.483	4.047	4.666	3.684	2.819	89.402	1.532	89.9739		69509	3.521	3.521	2.747	158.47	95.27	4.213	2.777	0		20.539	19.987	0	1	1	1	0	1	1	3.521	3.615	4.936	4.711	6.208	4.567	4.598	4.921	3.724	2.777	79.266	1.531	79.9446
69510	3.209	3.209	2.786	174.85	158.28	3.481	2.712	0		21.245	21.717	0	1	1	1	0	1	1	3.209	4.447	5.249	4.854	6.676	3.535	4.321	4.782	3.327	2.712	80.074	1.541	80.0149		69510	4.172	4.172	2.651	167.97	114.86	4.492	2.808	0	0.346	19.473	16.306	0	1	1	0	0	1	0	4.14	3.747	4.585	5.11	7.424	3.849	4.909	4.751	3.443	2.808	84.872	1.526	84.9202		69510	3.7	3.7	3.19	162.27	46.37	3.47	2.79	0		22.338	20.787	0	1	1	1	0	1	1	3.7	4.402	4.926	4.129	6.366	4.06	3.846	5.101	3.337	2.79	90.534	1.556	90.0011		69510	3.452	3.452	3.816	149.67	58.17	4.637	2.801	0		20.181	20.343	0	1	1	1	0	1	1	3.452	4.05	5.133	4.543	6.46	4.594	4.615	5.051	3.684	2.801	79.893	1.537	79.9343
69511	3.305	3.305	3.477	156.92	59.12	4.02	2.734	0		21.414	21.233	0	1	1	1	0	1	1	3.305	4.401	5.04	4.51	6.441	4.257	3.971	5.223	3.77	2.734	79.994	1.553	80.0141		69511	3.382	3.382	2.957	158.95	111.54	4.301	2.817	0	0.35	18.305	14.659	0	1	1	1	0	1	1	3.382	3.828	3.973	5.135	7.271	3.92	5.012	4.977	3.42	2.817	85.546	1.534	84.9419		69511	3.864	3.864	3.337	145.01	-49.95	3.771	2.745	0		21.782	20.634	0	1	1	0	0	1	0	3.864	4.088	5.532	4.395	6.055	4.391	3.835	5.249	3.531	2.745	89.839	1.547	90.0056		69511	3.563	3.563	3.237	159.31	45.21	4.389	2.8	0		20.618	19.458	0	1	1	1	0	1	1	3.563	3.707	4.873	4.366	6.413	4.947	4.645	5.511	3.475	2.8	80.06	1.547	79.9456
69512	3.674	3.674	3.225	156.5	20.08	4.149	2.732	0		21.116	20.629	0	1	1	1	0	1	1	3.674	4.49	5.031	4.787	6.831	4.039	4.41	4.935	4.011	2.732	79.594	1.526	79.9902		69512	4.204	4.204	2.717	172.92	139.61	4.568	2.808	0	0.349	20.475	16.275	0	1	1	0	0	1	0	4.204	3.496	4.645	5.143	6.98	3.762	4.986	4.987	3.491	2.808	85.426	1.547	84.9586		69512	3.36	3.36	3.047	169.42	166.09	3.182	2.928	0		21.544	20.7	0	1	1	1	0	1	1	3.36	4.542	5.104	4.487	6.038	4.055	3.781	5.043	3.182	2.928	88.692	1.518	89.9814		69512	3.407	3.407	3.341	171.02	169.43	4.004	2.985	0		20.605	20.066	0	1	1	1	0	1	1	3.407	3.718	5.017	4.613	6.169	4.645	4.615	5.165	3.766	2.985	80.338	1.543	79.9483
69513	3.557	3.557	3.483	164.34	70.99	4.439	2.933	0		22.266	21.109	0	1	1	1	0	1	1	3.557	4.629	5.057	4.343	6.892	4.137	4.379	5.081	3.822	2.933	80.703	1.56	80.0201		69513	3.839	3.839	2.76	163.63	93.13	4.72	2.791	0	0.358	18.788	15.452	0	1	1	0	0	1	0	3.794	3.855	3.954	5.212	7.474	4.227	5.12	5.492	3.484	2.791	85.306	1.53	84.9561		69513	3.944	3.944	3.497	164.7	48.51	3.606	2.822	0		22.203	19.773	0	1	1	0	0	1	0	3.944	3.82	5.18	4.525	5.96	4.153	4.052	5.244	3.606	2.822	89.938	1.546	89.9818		69513	3.363	3.363	3.548	169.62	116.84	4.177	2.871	0		20.258	19.358	0	1	1	1	0	1	1	3.363	3.732	4.871	4.586	6.019	4.778	4.972	5.284	3.709	2.871	80.427	1.556	79.9534
69514	3.608	3.608	2.565	168.45	86.44	3.991	2.864	0		22.829	21.619	0	1	1	1	0	1	1	3.608	4.519	5.106	4.849	6.767	3.416	4.296	4.954	3.823	2.864	80.942	1.548	80.0203		69514	3.925	3.925	2.841	159.95	74.73	4.416	2.876	0	0.362	19.04	15.312	0	1	1	0	0	1	0	3.925	3.673	4.255	5.083	7.26	3.725	4.857	4.056	3.973	2.876	85.075	1.53	84.9616		69514	3.683	3.683	3.619	165.66	64.99	3.812	2.707	0		21.782	19.661	0	1	1	1	0	1	1	3.683	3.745	5.226	4.659	6.625	4.541	4.112	5.513	3.6	2.707	90.661	1.567	90.0025		69514	3.535	3.535	3.157	171.86	110.86	4.057	3.129	0		20.769	20.238	0	1	1	1	0	1	1	3.535	3.966	5.042	4.549	6.431	4.886	4.699	4.996	3.785	3.129	79.552	1.536	79.9356
69515	3.273	3.273	2.995	172.3	139.14	3.689	2.831	0		22.103	22.208	0	1	1	1	0	1	1	3.273	4.549	4.956	4.762	6.781	3.601	4.486	5.143	3.454	2.831	79.458	1.537	80.005		69515	3.492	3.492	2.558	168.86	150.14	4.51	3.061	0	0.353	17.847	14.65	0	1	1	1	0	1	1	3.492	3.745	4.261	5.015	7.256	3.937	5.078	5.188	3.704	3.061	84.681	1.516	84.962		69515	3.895	3.895	2.988	150.38	-23.12	3.54	2.954	0		21.899	19.647	0	1	1	0	0	1	0	3.895	4.212	5.254	4.747	6.77	4.07	3.836	4.629	3.425	2.954	90.906	1.57	90.0269		69515	3.406	3.406	3.06	170.24	165.56	4.35	2.846	0		20.711	19.349	0	1	1	1	0	1	1	3.406	3.855	4.778	4.669	6.176	4.713	4.665	5.01	4.055	2.846	80.255	1.523	79.9373
69516	3.745	3.745	3.233	166.99	15.43	3.849	2.715	0		21.867	23.586	0	1	1	1	0	1	1	3.745	5.022	5.072	4.797	7.343	3.634	4.228	4.964	3.532	2.715	80.493	1.556	80.0026		69516	3.829	3.829	2.647	156.21	56.06	4.424	2.814	0	0.36	18.876	15.054	0	1	1	0	0	1	0	3.829	3.58	4.211	4.638	7.024	3.702	5.149	5.401	3.712	2.814	84.974	1.526	84.9496		69516	3.582	3.582	3.596	155.01	21.82	3.865	3.061	0		19.795	18.006	0	1	1	1	0	1	1	3.582	3.758	5.178	4.541	6.29	4.398	4.203	5.174	3.624	3.061	89.317	1.532	90.0172		69516	3.378	3.378	3.806	163.56	85.02	4.085	3.026	0		20.846	20.263	0	1	1	1	0	1	1	3.378	3.859	5.044	4.733	6.081	4.621	4.712	5.196	3.461	3.026	80.44	1.57	79.952
69517	3.703	3.703	2.968	160.88	39.17	4.093	2.83	0		22.808	22.831	0	1	1	1	0	1	1	3.703	4.38	5.133	4.46	7.141	3.82	4.26	5.084	4.008	2.83	80.365	1.545	80.0253		69517	3.634	3.634	2.962	163.96	111.33	4.442	2.911	0	0.374	18.485	15.151	0	1	1	1	0	1	1	3.634	4.001	4.284	5.227	7.375	3.703	5.118	4.807	3.52	2.911	84.546	1.518	84.9229		69517	3.655	3.655	3.24	155.06	14.83	4.119	3.064	0		22.078	20.478	0	1	1	1	0	1	1	3.655	4.089	5.478	4.718	6.772	4.301	3.955	5.825	3.879	3.064	90.319	1.557	90.0272		69517	3.351	3.351	3.517	166.87	154.25	4.043	2.781	0		20.988	19.333	0	1	1	1	0	1	1	3.351	4.04	4.861	4.494	6.219	4.663	4.837	5.041	3.676	2.781	79.904	1.548	79.9712
69518	3.711	3.711	3.105	162.44	46.08	3.968	2.82	0		22.779	21.554	0	1	1	1	0	1	1	3.711	4.702	5.14	4.736	7.267	3.83	4.346	5.148	3.691	2.82	80.264	1.544	80.0292		69518	3.659	3.659	2.973	163.79	108.06	4.456	2.87	0	0.355	17.955	14.759	0	1	1	1	0	1	1	3.659	3.699	4.596	4.914	6.735	3.783	5.046	5.365	3.448	2.87	84.416	1.52	84.9081		69518	3.943	3.943	3.485	146.67	-41.63	3.668	2.775	0		21.953	21.072	0	1	1	0	0	1	0	3.943	4.199	5.278	4.595	6.127	4.602	3.898	5.286	3.668	2.775	89.283	1.531	90.0198		69518	3.387	3.387	3.487	176.6	199.26	4.254	3.092	0		21.753	20.615	0	1	1	1	0	1	1	3.387	4.198	5.116	4.484	6.332	4.65	4.884	5.04	3.593	3.092	80.363	1.531	79.9732
69519	3.74	3.74	3.048	166.33	62.6	4.02	2.747	0		23.345	20.277	0	1	1	1	0	1	1	3.74	4.894	5.503	4.717	7.124	3.901	4.539	4.915	3.834	2.747	80.381	1.55	80.0398		69519	4.31	4.31	2.644	175.75	103.77	4.377	2.872	0	0.369	18.213	14.499	0	1	1	0	0	1	0	4.307	4.05	4.34	5.903	7.339	3.508	4.842	5.42	3.642	2.872	83.627	1.49	84.8785		69519	3.649	3.649	3.363	158.01	30.19	3.672	2.865	0		22.649	21.057	0	1	1	1	0	1	1	3.649	3.875	5.212	4.783	5.66	4.075	4.017	5.735	3.672	2.865	89.984	1.556	90.0136		69519	3.349	3.349	2.884	174.23	191.28	4.274	3.077	0		20.56	20.199	0	1	1	1	0	1	1	3.349	4.089	4.955	4.143	6.642	4.723	4.842	5.151	3.67	3.077	80.223	1.555	79.975
69520	3.555	3.555	2.8	161.01	54.57	4.268	2.667	0		22.362	21.109	0	1	1	1	0	1	1	3.555	4.913	5.289	4.433	6.888	3.724	4.591	5.08	3.809	2.667	80.643	1.551	80.0384		69520	4.079	4.079	2.576	166.14	55.7	4.581	3.004	0	0.344	17.974	14.953	0	1	1	0	0	1	0	4.001	3.65	4.469	5.581	7.262	3.835	4.926	5.163	3.277	3.004	84.526	1.514	84.8604		69520	3.447	3.447	3.254	162.88	74.69	3.67	2.976	0		20.567	18.508	0	1	1	1	0	1	1	3.447	3.851	5.317	4.737	5.864	4.066	4.166	5.098	3.606	2.976	89.995	1.549	90.0031		69520	3.394	3.394	3.458	172.44	177.77	4.181	3.235	0		20.837	20.215	0	1	1	1	0	1	1	3.394	4.204	4.906	4.165	6.538	4.63	4.691	4.91	3.776	3.235	81.116	1.571	79.9935
69521	3.823	3.823	2.926	112.13	-50	4.033	2.966	0		20.695	18.745	0	1	1	0	0	1	0	3.823	4.757	5.329	4.603	6.34	4.033	4.492	4.988	3.882	2.966	80.533	1.544	80.0203		69521	3.743	3.743	2.867	176.44	162.92	4.396	2.896	0	0.363	17.213	13.698	0	1	1	1	0	1	1	3.743	3.623	4.262	5.005	7.29	3.965	5.016	5.344	3.496	2.896	84.526	1.517	84.8418		69521	3.567	3.567	3.596	163.47	115.6	3.4	2.841	0		22.35	21.073	0	1	1	1	0	1	1	3.567	3.844	5.304	4.41	5.981	4.62	4.032	5.142	3.4	2.841	90.115	1.556	90.0006		69521	3.577	3.577	3.545	173.47	164.63	4.163	2.998	0		20.021	20.191	0	1	1	1	0	1	1	3.577	3.495	5.008	4.528	6.376	4.523	4.5	4.914	4.072	2.998	80.544	1.552	80.0324
69522	3.508	3.508	3.128	176.23	135.35	4.181	2.721	0		19.451	17.735	0	1	1	1	0	1	1	3.508	4.521	4.985	4.626	6.465	3.736	4.626	5.057	3.877	2.721	79.565	1.528	80.0091		69522	4.042	4.042	2.807	162.76	88.8	4.683	2.919	0	0.363	17.414	14.01	0	1	1	0	0	1	0	4.042	3.744	4.508	5.396	7.594	3.571	4.922	4.916	3.749	2.919	85.162	1.522	84.8344		69522	3.652	3.652	3.102	169.12	85.42	3.887	2.633	0		22.339	20.934	0	1	1	1	0	1	1	3.652	4.38	5.184	4.426	6.46	4.27	3.727	5.02	3.675	2.633	89.968	1.548	89.9946		69522	3.565	3.565	3.02	165.31	125.03	4.079	2.772	0		20.559	19.638	0	1	1	1	0	1	1	3.565	3.691	5.136	4.531	6.12	4.662	4.638	5.021	3.65	2.772	80.502	1.552	80.0405
69523	3.487	3.487	3.242	152.09	16.78	4.416	2.928	0		19.789	17.61	0	1	1	1	0	1	1	3.487	4.703	5.3	4.244	6.686	4.129	4.195	5.428	3.932	2.928	79.852	1.535	80.0141		69523	3.787	3.787	2.709	163.16	92.09	4.417	2.834	0	0.354	17.239	13.873	0	1	1	1	0	1	1	3.787	3.758	4.202	4.902	7.138	4.094	5.026	4.833	3.636	2.834	84.633	1.529	84.8385		69523	3.893	3.893	3.17	157.37	11.86	3.349	2.843	0		22.27	21.07	0	1	1	0	0	1	0	3.893	4.317	5.162	4.191	6.063	4.189	3.706	5.341	3.349	2.843	90.039	1.547	89.995		69523	3.568	3.568	3.256	163.09	113.59	3.899	2.87	0		20.137	20.067	0	1	1	1	0	1	1	3.568	3.768	4.853	4.475	6.48	4.473	4.735	5.198	3.792	2.87	80.151	1.546	80.0409
69524	3.821	3.821	3.657	128.49	-50	3.96	2.687	0		21.96	20.153	0	1	1	0	0	1	0	3.821	5.037	5.151	4.709	7.07	3.465	4.315	4.972	3.756	2.687	80.37	1.558	80.0158		69524	4.227	4.227	2.569	170.53	127.66	4.601	3.047	0	0.354	16.754	13.685	0	1	1	0	0	1	0	4.098	4.025	4.306	5.438	7.675	3.798	4.887	4.945	3.558	3.047	84.354	1.516	84.8261		69524	4.051	4.051	3.411	159.91	24.54	3.471	2.885	0		19.743	21.458	0	1	1	0	0	1	0	4.051	4.058	5.403	4.359	6.228	4.124	4.066	5.325	3.471	2.885	89.945	1.555	90.0182		69524	3.599	3.599	3.694	172.01	155.19	4.089	2.875	0		20.939	19.045	0	1	1	1	0	1	1	3.599	3.978	4.788	4.603	6.355	4.151	4.656	4.936	3.684	2.875	80.692	1.576	80.0636
69525	3.73	3.73	3.196	158.14	22.7	3.883	2.724	0		20.389	18.709	0	1	1	1	0	1	1	3.73	4.82	5.301	4.798	7.192	3.783	4.352	5.161	3.604	2.724	79.498	1.523	80.0069		69525	3.991	3.991	2.762	170.71	128.55	4.598	2.732	0	0.348	17.73	13.905	0	1	1	0	0	1	0	3.988	4.098	4.411	4.991	7.344	3.669	5.031	4.645	3.484	2.732	85.085	1.532	84.8349		69525	3.525	3.525	3.475	173.75	121.26	3.71	2.732	0		21.104	21.176	0	1	1	1	0	1	1	3.525	4.482	5.314	4.69	6.414	4.277	3.858	5.21	3.372	2.732	89.296	1.528	90.0126		69525	3.382	3.382	3.361	167.74	105.52	4.44	3.014	0		22.205	21.478	0	1	1	1	0	1	1	3.382	3.49	5.464	4.639	6.312	4.684	4.779	5.122	3.712	3.014	79.428	1.521	80.0476
69526	3.353	3.353	3.596	172.92	134.27	4.197	2.854	0		21.377	20.484	0	1	1	1	0	1	1	3.353	5.312	4.97	4.192	7.473	4.122	4.378	5.077	3.686	2.854	79.031	1.498	79.9728		69526	4.193	4.193	2.642	171.01	130.07	4.533	2.955	0	0.358	16.861	14.16	0	1	1	0	0	1	0	4.193	3.513	4.285	4.935	7.505	3.801	4.733	4.767	3.588	2.955	83.918	1.498	84.8211		69526	3.828	3.828	3.309	162	34.99	3.782	2.677	0		19.894	21.054	0	1	1	0	0	1	0	3.828	4.018	5.311	4.706	6.189	4.131	3.956	5.188	3.602	2.677	88.459	1.512	89.9801		69526	3.783	3.783	3.126	108.65	-48.26	4.215	2.902	0		20.735	20.16	0	1	1	0	0	1	0	3.783	3.828	4.85	5.021	6.74	3.837	4.476	4.804	3.818	2.902	80.618	1.552	80.0651
69527	3.488	3.488	2.611	147.1	-58.3	4.059	2.938	0		19.344	17.967	0	1	1	1	0	1	1	3.488	4.931	4.938	4.45	7.387	3.676	4.433	4.971	3.529	2.938	80.38	1.541	79.971		69527	3.705	3.705	2.781	166.86	118.81	4.181	3.139	0	0.362	18.2	15.383	0	1	1	1	0	1	1	3.705	3.59	3.82	4.945	7.594	4.029	5.166	5.409	3.591	3.139	85.695	1.528	84.8414		69527	3.7	3.7	2.893	163.92	54.59	3.635	2.808	0		20.07	21.263	0	1	1	1	0	1	1	3.7	3.859	5.274	4.851	6.302	4.056	3.76	5.265	3.503	2.808	88.647	1.517	89.9577		69527	3.418	3.418	3.31	168.04	103.4	3.994	2.88	0		21.747	20.765	0	1	1	1	0	1	1	3.418	4.074	4.79	4.775	5.801	5.075	4.752	5.53	3.332	2.88	79.667	1.528	80.0572
69528	3.556	3.556	3.027	161.49	56.89	4.3	2.884	0		21.96	20.42	0	1	1	1	0	1	1	3.556	4.665	5.228	4.608	7.016	3.916	4.356	5.075	3.609	2.884	79.388	1.52	79.975		69528	3.959	3.959	2.837	171	130.02	4.602	3.055	0	0.366	18.357	15.809	0	1	1	0	0	1	0	3.959	3.698	4.66	5.192	7.076	4.131	5.059	4.799	3.791	3.055	85.038	1.528	84.8413		69528	3.6	3.6	3.123	166.54	77.7	3.481	2.876	0		20.966	21.085	0	1	1	1	0	1	1	3.6	4.188	5.111	4.16	6.095	4.67	3.744	5.135	3.448	2.876	89.535	1.528	89.9474		69528	3.365	3.365	3.54	157.25	104.76	4.114	2.792	0		20.946	20.143	0	1	1	1	0	1	1	3.365	3.723	5.083	4.623	6.293	4.871	4.707	5.517	3.899	2.792	80.27	1.537	80.0733
69529	3.723	3.723	3.086	161.51	40.2	3.599	2.766	0		21.691	19.81	0	1	1	1	0	1	1	3.723	4.551	5.373	4.545	6.933	3.91	4.456	4.89	3.599	2.766	80.332	1.541	79.9759		69529	4.358	4.358	2.783	160.55	77.74	4.395	3.226	0	0.351	17.57	14.606	0	1	1	0	0	1	0	4.305	3.554	4.717	5.457	7.495	3.759	5.099	4.974	3.519	3.226	84.625	1.515	84.8369		69529	3.485	3.485	3.291	163.85	75.74	3.228	2.802	0		22.122	20.208	0	1	1	1	0	1	1	3.485	3.983	5.182	4.465	6.136	4.357	3.901	5.214	3.228	2.802	88.812	1.526	89.9164		69529	3.36	3.36	3.472	174.88	143.38	4.449	2.83	0		20.36	19.67	0	1	1	1	0	1	1	3.36	3.746	4.882	4.586	6.286	4.709	4.725	5.122	3.602	2.83	79.836	1.534	80.0468
69530	3.711	3.711	3.085	157.46	21.2	3.852	2.94	0		22.431	22.032	0	1	1	1	0	1	1	3.711	4.73	5.174	4.491	6.773	3.813	4.367	5.288	3.8	2.94	80.763	1.546	79.993		69530	3.86	3.86	2.674	170.41	127.05	4.532	2.886	0	0.341	16.874	14.268	0	1	1	0	0	1	0	3.86	3.759	4.436	4.619	7.289	3.852	4.957	4.956	3.64	2.886	83.581	1.492	84.8255		69530	3.804	3.804	2.935	157.29	11.47	3.754	2.739	0		18.913	16.848	0	1	1	0	0	1	0	3.804	4.002	5.413	4.588	5.999	3.98	3.788	5.346	3.527	2.739	89.818	1.547	89.9054		69530	3.607	3.607	3.446	167.56	132.1	4.299	2.747	0		20.152	19.771	0	1	1	1	0	1	1	3.607	4.288	5.033	4.143	6.252	4.705	4.329	5.033	3.859	2.747	80.635	1.545	80.0739
69531	3.265	3.265	3.408	176.83	162.7	4.158	2.697	0		22.209	21.309	0	1	1	1	0	1	1	3.265	4.603	5.264	4.53	6.972	4.042	4.428	5.096	3.824	2.697	81.054	1.569	80.0234		69531	4.151	4.151	2.671	149.8	24	4.791	3.042	0	0.364	20.538	16.423	0	1	1	0	0	1	0	4.151	3.856	4.62	5.36	7.612	3.625	4.89	5.221	3.604	3.042	84.959	1.518	84.8116		69531	3.805	3.805	3.324	157.87	64.35	3.245	2.993	0		19.006	17.046	0	1	1	0	0	1	0	3.805	4.1	5.201	4.312	6.065	4.489	3.927	5.305	3.245	2.993	90.334	1.558	89.9081		69531	3.417	3.417	3.071	172.85	177.57	3.958	2.854	0		20.632	19.865	0	1	1	1	0	1	1	3.417	3.558	5.375	4.819	6.045	4.424	4.861	5.087	3.933	2.854	79.922	1.537	80.0856
69532	3.576	3.576	2.923	163.6	15.45	4.002	2.742	0		21.832	20.249	0	1	1	1	0	1	1	3.576	4.736	5.249	4.858	6.831	3.744	4.448	5.075	3.509	2.742	79.943	1.513	80.0212		69532	3.764	3.764	2.83	161.51	86.12	4.429	2.89	0	0.368	19.011	14.732	0	1	1	1	0	1	1	3.764	3.881	4.258	4.6	7.512	3.862	5.031	5.221	3.294	2.89	84.583	1.527	84.7973		69532	4.58	4.58	3.291	151.23	-18.83	3.286	2.792	0		21.027	18.998	0	1	1	0	0	1	0	4.58	4.052	5.296	4.149	6.155	4.486	3.978	5.381	3.286	2.792	89.828	1.551	89.8895		69532	3.369	3.369	2.926	138.84	43.13	4.373	2.79	0		20.548	20.263	0	1	1	0	0	1	0	3.369	4.042	4.62	4.626	6.672	4.434	4.926	5.033	3.688	2.79	79.874	1.55	80.0843
69533	3.293	3.293	3.315	174.75	149.44	3.665	2.863	0		20.461	16.925	0	1	1	1	0	1	1	3.293	4.689	5.019	4.631	7.061	3.942	4.232	5.295	3.427	2.863	79.438	1.528	80.0416		69533	4.067	4.067	2.675	167.27	111.34	4.776	2.997	0	0.357	17.592	13.441	0	1	1	0	0	1	0	4.067	3.626	4.65	5.041	6.971	3.624	4.923	5.233	3.775	2.997	85.066	1.513	84.7857		69533	3.566	3.566	3.384	160.68	51.82	3.9	2.747	0		20.806	19.361	0	1	1	1	0	1	1	3.566	4.282	5.194	4.564	6.207	4.319	3.762	5.46	3.59	2.747	89.979	1.547	89.8848		69533	3.325	3.325	3.565	162.35	134.23	4.158	2.984	0		20.826	20.286	0	1	1	1	0	1	1	3.325	3.673	4.723	4.441	6.332	4.571	4.869	5.121	3.881	2.984	79.944	1.527	80.0615
69534	3.629	3.629	3.324	131.81	-32.88	3.841	2.678	0		20.439	17.157	0	1	1	0	0	1	0	3.629	4.973	5.209	4.861	7.122	3.338	3.972	5.003	3.615	2.678	80.771	1.545	80.0642		69534	4.181	4.181	2.593	170.71	128.53	4.25	2.744	0	0.335	18.911	15.035	0	1	1	0	0	1	0	4.181	3.789	4.545	5.287	6.877	3.763	4.742	5.144	3.416	2.744	85.101	1.517	84.7743		69534	4.105	4.105	3.323	163.18	40.91	3.268	3.163	0		22.072	20.994	0	1	1	0	0	1	0	4.105	4.127	5.117	4.772	6.051	4.325	3.86	4.942	3.268	3.163	89.428	1.54	89.869		69534	3.226	3.226	2.86	174.46	204.7	4.291	2.749	0		21.002	20.294	0	1	1	1	0	1	1	3.226	4.09	4.849	4.629	6.516	4.238	4.605	5.088	3.834	2.749	79.938	1.535	80.0635
69535	3.44	3.44	3.781	167.16	96.78	4.41	2.851	0		21.17	17.991	0	1	1	1	0	1	1	3.44	4.55	5.318	4.777	6.509	4.125	4.501	5.142	3.829	2.851	80.182	1.547	80.0661		69535	3.934	3.934	2.59	167.69	63.47	4.475	3.024	0	0.356	18.991	14.999	0	1	1	0	0	1	0	3.934	3.696	4.216	5.635	7.345	4.265	5.07	4.859	3.397	3.024	85.29	1.532	84.7746		69535	3.464	3.464	3.168	172.04	168.78	3.714	2.795	0		20.921	20.016	0	1	1	1	0	1	1	3.464	4.204	5.468	5.261	6.107	3.762	4.093	5.074	3.534	2.795	90.496	1.558	89.8859		69535	3.591	3.591	3.701	165.85	125.22	4.384	2.914	0		20.514	20.083	0	1	1	1	0	1	1	3.591	3.856	5.064	4.337	6.498	4.529	4.697	5.136	3.839	2.914	79.777	1.55	80.0758
69536	3.684	3.684	3.159	157.79	25.51	4.259	2.901	0		21.033	18.131	0	1	1	1	0	1	1	3.684	4.792	5.424	4.544	7.352	3.884	4.382	4.926	3.689	2.901	80.57	1.551	80.092		69536	3.754	3.754	2.616	166.65	112.85	4.68	2.869	0	0.366	18.835	15.02	0	1	1	1	0	1	1	3.754	4.046	4.427	5.218	7.261	4.549	4.99	4.648	3.529	2.869	84.963	1.52	84.7785		69536	3.814	3.814	3.542	159.15	20.77	3.609	2.863	0		21.11	18.8	0	1	1	0	0	1	0	3.814	4.103	5.224	4.502	6.297	4.594	4.101	5.113	3.363	2.863	90.25	1.558	89.8664		69536	3.35	3.35	3.411	172.99	184.97	4.241	2.865	0		20.875	20.285	0	1	1	1	0	1	1	3.35	3.927	4.892	4.3	6.717	4.816	4.808	5.149	3.908	2.865	79.67	1.517	80.0764
69537	3.494	3.494	3.728	132.82	-19.42	4.06	2.764	0		21.081	18.013	0	1	1	0	0	1	0	3.494	4.697	5.332	4.888	6.623	3.567	4.566	4.875	3.679	2.764	80.061	1.54	80.0941		69537	4.093	4.093	2.657	176.64	108.21	4.683	2.821	0	0.336	19.561	15.199	0	1	1	0	0	1	0	4.093	3.761	4.581	5.521	7.636	4.063	5.083	4.397	3.77	2.821	84.006	1.505	84.7683		69537	3.863	3.863	3.751	171.14	80.7	3.276	2.747	0		21.851	19.702	0	1	1	0	0	1	0	3.863	3.99	5.432	4.645	6.264	4.428	4.102	5.346	3.265	2.747	90.076	1.543	89.8599		69537	3.457	3.457	3.677	157.14	95	3.971	2.819	0		21.108	19.693	0	1	1	1	0	1	1	3.457	3.479	4.69	4.922	6.194	4.371	4.767	5.198	3.733	2.819	79.977	1.543	80.0721
69538	3.278	3.278	3.305	152.21	38.29	4.213	2.782	0		19.035	15.818	0	1	1	1	0	1	1	3.278	5.047	5.143	4.766	6.973	4.277	4.083	4.96	3.927	2.782	80.429	1.532	80.0943		69538	4.039	4.039	2.691	170.4	77.01	4.717	3.075	0	0.354	19.42	14.949	0	1	1	0	0	1	0	4.008	3.735	4.273	5.643	7.935	3.975	4.876	4.238	3.705	3.075	85.164	1.522	84.7623		69538	3.741	3.741	3.331	154.88	5.26	3.624	2.799	0		21.763	20.418	0	1	1	1	0	1	1	3.741	4.142	5.268	4.204	6.01	4.326	3.989	4.975	3.504	2.799	90.389	1.556	89.8719		69538	3.444	3.444	2.677	174.57	183.4	4.46	3.051	0		20.531	20.035	0	1	1	1	0	1	1	3.444	3.743	5.087	4.643	6.661	4.785	4.726	5.108	3.475	3.051	79.89	1.52	80.0708
69539	3.782	3.782	3.021	161.43	33.98	4.037	2.749	0		21.06	18.014	0	1	1	1	0	1	1	3.782	4.457	5.386	4.605	6.339	3.866	4.26	4.957	3.679	2.749	80.106	1.542	80.0983		69539	4.223	4.223	2.732	176.94	109.7	4.48	2.992	0	0.356	17.207	12.95	0	1	1	0	0	1	0	4.223	4.248	4.436	5.538	7.967	3.593	4.751	4.073	3.426	2.992	84.352	1.512	84.7662		69539	3.831	3.831	3.349	157.33	11.65	3.572	2.768	0		18.888	17.454	0	1	1	0	0	1	0	3.831	4.239	5.384	4.573	5.871	4.15	4.102	5.749	3.517	2.768	90.837	1.561	89.9033		69539	3.26	3.26	3.375	163.32	145.56	3.958	2.893	0		21.141	19.034	0	1	1	1	0	1	1	3.26	3.732	4.816	4.561	6.664	4.405	4.499	4.921	3.46	2.893	79.604	1.529	80.0839
69540	3.361	3.361	3.415	146.44	1.06	4.113	3.119	0		21.293	18.308	0	1	1	1	0	1	1	3.361	4.88	5.062	4.792	7.317	3.584	4.571	4.891	3.801	3.119	80.626	1.565	80.1064		69540	3.914	3.914	2.872	171.34	131.7	4.549	2.922	0	0.356	19.29	15.437	0	1	1	0	0	1	0	3.914	3.779	4.731	5.157	8.024	4.048	5.098	4.466	3.733	2.922	84.952	1.525	84.7807		69540	3.516	3.516	3.403	161.9	62.86	3.719	2.879	0		21.274	18.82	0	1	1	1	0	1	1	3.516	3.796	5.198	4.833	5.725	4.44	3.998	5.128	3.617	2.879	88.571	1.516	89.8827		69540	3.648	3.648	3.582	159.1	85.7	4.145	2.839	0		19.402	16.142	0	1	1	1	0	1	1	3.648	3.645	5.192	4.678	5.968	4.249	4.574	5.149	3.868	2.839	79.733	1.527	80.0711
69541	3.541	3.541	3.24	159.98	50.73	4.411	2.733	0		21.877	18.614	0	1	1	1	0	1	1	3.541	4.751	5.186	4.9	7.077	3.967	4.247	5.019	3.981	2.733	79.759	1.544	80.0955		69541	3.692	3.692	3.019	143.95	-39.15	4.474	2.822	0	0.33	19.09	16.209	0	1	1	0	0	1	0	3.692	3.481	4.118	5.54	7.619	4.341	4.857	4.241	3.642	2.822	85.437	1.534	84.8132		69541	3.794	3.794	3.423	165.67	53.91	3.825	2.985	0		18.202	16.097	0	1	1	1	0	1	1	3.794	3.828	5.376	4.57	6.272	4.48	4.164	5.378	3.825	2.985	90.428	1.56	89.8626		69541	3.401	3.401	2.997	151.83	74.08	4.275	3.056	0		19.769	16.104	0	1	1	1	0	1	1	3.401	3.76	4.682	4.423	6.583	4.684	4.69	4.925	3.743	3.056	79.243	1.519	80.0674
69542	3.409	3.409	3.151	177.11	149.62	3.877	2.701	0		22.166	19.088	0	1	1	1	0	1	1	3.409	4.819	5.036	4.717	7.481	3.751	4.287	4.862	3.822	2.701	81.389	1.573	80.1282		69542	3.945	3.945	2.627	168.29	66.45	4.45	3.196	0	0.355	21.116	16.841	0	1	1	0	0	1	0	3.945	3.703	4.823	5.571	7.22	3.886	4.975	4.747	3.443	3.196	84.811	1.51	84.8111		69542	3.399	3.399	3.297	155.49	92.56	4.086	2.896	0		17.709	16.867	0	1	1	1	0	1	1	3.399	3.926	5.277	4.58	7.163	4.318	3.824	4.96	3.922	2.896	89.883	1.546	89.8484		69542	3.329	3.329	3.63	166.37	103.97	4.052	2.847	0		18.805	15.147	0	1	1	1	0	1	1	3.329	3.604	4.75	4.505	6.715	4.465	4.466	4.966	3.946	2.847	81.314	1.574	80.0834
69543	3.362	3.362	3.488	173.58	136.68	3.926	2.827	0		22.661	19.537	0	1	1	1	0	1	1	3.362	4.27	5.209	4.71	6.7	3.963	4.67	5.332	3.691	2.827	80.215	1.537	80.1361		69543	4.007	4.007	2.708	148.71	-31.45	4.543	2.783	0	0.362	20.992	16.9	0	1	1	0	0	1	0	3.992	3.705	4.342	6.008	7.639	4.028	5.015	4.128	3.548	2.783	85.269	1.538	84.8228		69543	3.845	3.845	2.778	155.79	3.96	3.507	2.946	0		19.301	17.99	0	1	1	0	0	1	0	3.845	4.09	5.306	4.21	6.274	4.407	3.679	4.917	3.507	2.946	89.269	1.532	89.8404		69543	3.827	3.827	3.163	139.59	-50	4.212	2.944	0		19.363	16.152	0	1	1	0	0	1	0	3.827	4.061	5.06	4.801	6.417	4.205	4.368	5.107	3.808	2.944	80.247	1.556	80.0954
69544	3.772	3.772	3.209	160.03	27.93	4.048	2.927	0		22.333	19.199	0	1	1	1	0	1	1	3.772	5.293	5.055	4.708	7.004	3.97	4.313	5.196	3.626	2.927	79.509	1.533	80.1293		69544	3.956	3.956	2.454	178.38	116.92	4.28	2.889	0	0.34	20.143	16.158	0	1	1	0	0	1	0	3.956	3.602	4.333	5.668	6.862	3.799	4.986	4.353	3.673	2.889	85.151	1.527	84.8423		69544	3.561	3.561	3.302	157.87	38.2	3.347	2.894	0		17.19	15.847	0	1	1	1	0	1	1	3.561	3.869	5.292	4.609	6.049	4.243	3.878	4.991	3.347	2.894	89.06	1.52	89.8148		69544	3.485	3.485	3.242	171.62	114.65	4.263	2.935	0		19.984	16.389	0	1	1	1	0	1	1	3.485	3.698	5.01	4.761	6.34	4.817	4.779	5.664	3.869	2.935	80.422	1.543	80.0967
69545	3.729	3.729	3.142	166.2	63.13	4.283	2.826	0		23.996	21.191	0	1	1	1	0	1	1	3.729	4.935	5.109	4.693	7.309	3.94	4.336	5.299	3.846	2.826	79.487	1.515	80.1293		69545	3.688	3.688	2.575	158.13	26.9	4.278	2.634	0	0.347	17.613	13.945	0	1	1	1	0	1	1	3.688	3.687	4.254	5.72	7.701	4.098	4.817	4.184	3.659	2.634	84.807	1.515	84.8488		69545	3.788	3.788	3.204	162.74	39.89	3.216	2.679	0		16.797	14.989	0	1	1	1	0	1	1	3.788	4.24	5.175	4.399	6.524	4.424	3.893	4.998	3.216	2.679	91.289	1.577	89.8419		69545	3.464	3.464	2.86	137.32	33.55	4.221	2.867	0		20.068	16.6	0	1	1	0	0	1	0	3.464	3.558	4.971	4.37	6.172	4.633	4.648	4.854	3.457	2.867	80.112	1.542	80.0985
69546	3.587	3.587	2.838	145.78	-24.8	3.955	2.745	0		24.455	21.663	0	1	1	1	0	1	1	3.587	4.765	5.108	4.797	7.397	3.704	4.433	5.059	3.754	2.745	80.523	1.547	80.1341		69546	3.984	3.984	2.653	161.26	31.3	4.386	2.828	0	0.359	16.716	13.522	0	1	1	0	0	1	0	3.984	3.537	4.327	5.207	7.143	3.941	4.955	4.403	3.813	2.828	85.226	1.531	84.8544		69546	3.586	3.586	3.483	164.55	119.19	3.59	2.961	0		16.906	15.644	0	1	1	1	0	1	1	3.586	3.614	5.364	4.163	5.95	4.584	4.033	5.323	3.562	2.961	90.554	1.561	89.8507		69546	3.508	3.508	3.161	153.87	73.61	4.298	2.75	0		19.901	16.345	0	1	1	1	0	1	1	3.508	3.906	4.796	4.242	6.241	4.91	4.725	5.181	3.696	2.75	79.722	1.541	80.0688
69547	3.851	3.851	3.19	155.89	4.43	4.359	2.628	0		24.773	22.216	0	1	1	0	0	1	0	3.851	3.9	5.207	4.891	6.723	3.978	4.596	5.006	4.245	2.628	79.927	1.541	80.1256		69547	4.156	4.156	2.778	169.6	72.98	4.773	2.742	0	0.35	17.871	13.705	0	1	1	0	0	1	0	4.156	3.661	4.378	5.831	7.742	4.156	5.128	4.195	3.815	2.742	85.622	1.549	84.8701		69547	3.729	3.729	3.081	155.87	11.5	3.813	2.728	0		19.357	17.87	0	1	1	1	0	1	1	3.729	4.158	5.202	4.285	6.045	4.074	3.711	5.181	3.699	2.728	89.378	1.534	89.8488		69547	3.636	3.636	3.317	162.66	54.66	4.09	2.835	0		20.432	17.287	0	1	1	1	0	1	1	3.636	3.526	5.138	4.037	6.321	4.86	4.466	5.186	3.863	2.835	80.171	1.548	80.0729
69548	3.426	3.426	2.963	165.99	92.33	4.351	2.721	0		23.559	20.508	0	1	1	1	0	1	1	3.426	4.665	5.207	4.484	7.097	3.833	4.309	4.961	3.961	2.721	80.889	1.556	80.1539		69548	4.207	4.207	2.98	166.38	56.9	4.858	3.13	0	0.35	17.541	13.315	0	1	1	0	0	1	0	4.207	3.576	4.797	5.852	7.548	3.902	4.909	4.55	3.851	3.13	84.983	1.519	84.8669		69548	3.574	3.574	3.251	164.43	69.81	3.544	2.877	0		21.143	19.643	0	1	1	1	0	1	1	3.574	3.991	5.361	4.555	5.991	4.122	4.014	5.218	3.544	2.877	90.226	1.558	89.8442		69548	3.35	3.35	3.39	169.23	166.18	4.2	2.796	0		20.356	19.453	0	1	1	1	0	1	1	3.35	3.924	4.84	4.239	6.243	4.741	4.595	4.971	3.696	2.796	79.6	1.533	80.0673
69549	3.667	3.667	3.794	132.4	-36.73	4.293	2.714	0		23.858	21.186	0	1	1	0	0	1	0	3.667	4.5	5.205	4.624	6.697	3.983	4.582	5.26	3.85	2.714	80.524	1.553	80.1697		69549	4.305	4.305	3.057	151.88	34.39	4.675	3.088	0	0.36	17.297	13.1	0	1	1	0	0	1	0	4.305	3.928	4.548	6.251	7.953	3.809	4.899	4.591	3.801	3.088	84.28	1.503	84.8615		69549	3.972	3.972	3.399	152.5	-12.49	3.434	2.973	0		18.269	16.704	0	1	1	0	0	1	0	3.972	3.851	5.341	4.041	5.933	4.126	4.051	5.495	3.434	2.973	89.644	1.535	89.8515		69549	3.479	3.479	3.826	167.88	146.47	4.696	2.75	0		19.478	16.892	0	1	1	1	0	1	1	3.479	3.743	5.233	4.552	6.419	4.719	4.943	4.836	4.192	2.75	80.011	1.537	80.0614
69550	3.71	3.71	3.293	143.14	-41.04	3.917	2.747	0		21.87	18.89	0	1	1	0	0	1	0	3.71	5.089	5.019	4.753	7.343	3.539	4.168	5.126	3.55	2.747	79.888	1.537	80.172		69550	3.862	3.862	2.931	173.33	91.63	4.524	3.015	0	0.366	17.499	13.731	0	1	1	0	0	1	0	3.862	3.502	4.335	5.391	7.215	3.71	4.769	4.61	3.613	3.015	84.905	1.519	84.8673		69550	3.826	3.826	3.235	157.56	12.78	3.282	2.777	0		17.433	15.914	0	1	1	0	0	1	0	3.826	4.247	5.068	4.283	6.277	4.486	3.876	5.514	3.282	2.777	90.293	1.548	89.8516		69550	3.985	3.985	3.078	108.02	0	4.014	2.934	0		20.315	18.101	0	1	1	0	0	1	0	3.985	4.295	4.938	4.667	6.701	3.913	4.287	5.305	3.59	2.934	81.088	1.556	80.0781
69551	3.833	3.833	3.499	162.39	36.97	3.892	2.853	0		20.533	17.936	0	1	1	0	0	1	0	3.833	4.393	5.107	4.62	6.603	4.42	4.483	4.975	3.892	2.853	80.223	1.537	80.1772		69551	3.592	3.592	2.902	169.71	144.41	4.336	2.98	0	0.359	16.08	12.416	0	1	1	1	0	1	1	3.592	3.787	4.638	6.371	7.437	3.822	4.914	4.159	3.377	2.98	85.157	1.525	84.8634		69551	3.751	3.751	3.235	146.65	-36.81	3.794	2.979	0		16.301	14.962	0	1	1	1	0	1	1	3.751	3.902	5.422	4.383	6.773	4.438	4.035	5.68	3.622	2.979	89.934	1.549	89.8508		69551	3.354	3.354	2.876	173.14	185.34	4.382	3.068	0		19.836	18.266	0	1	1	1	0	1	1	3.354	3.293	4.67	4.147	6.644	4.774	4.705	5.086	4.332	3.068	80.442	1.567	80.0727
69552	3.505	3.505	3.212	159.24	50.69	3.886	2.752	0		21.452	18.549	0	1	1	1	0	1	1	3.505	4.402	5.307	4.953	6.644	4.169	4.636	4.976	3.685	2.752	80.927	1.569	80.195		69552	3.571	3.571	2.783	159.21	93.92	4.82	3.019	0	0.336	17.429	13.48	0	1	1	1	0	1	1	3.571	3.997	4.511	4.967	7.529	4.061	5	4.388	3.476	3.019	84.834	1.515	84.8645		69552	3.647	3.647	3.3	163.89	109.76	3.666	2.885	0		16.627	15.002	0	1	1	1	0	1	1	3.647	3.925	5.265	4.578	6.066	4.459	3.902	5.354	3.39	2.885	90.018	1.555	89.8472		69552	3.523	3.523	3.482	160.34	104.37	4.066	3.088	0		20.784	18.883	0	1	1	1	0	1	1	3.523	3.744	5.173	4.404	6.583	4.472	4.503	5.139	3.765	3.088	79.804	1.543	80.0656
69553	3.419	3.419	3.236	157.22	49.14	3.88	2.788	0		19.205	15.99	0	1	1	1	0	1	1	3.419	4.467	5.513	4.472	6.576	4.058	4.389	5.17	3.578	2.788	80.18	1.538	80.1858		69553	4.082	4.082	3.163	158.57	67.85	5.041	2.871	0	0.354	18.991	15.03	0	1	1	0	0	1	0	3.898	3.631	4.52	5.314	7.867	3.89	5.098	4.452	3.71	2.871	84.268	1.497	84.8535		69553	3.684	3.684	3.692	164.32	58.2	3.532	2.739	0		17.483	15.983	0	1	1	1	0	1	1	3.684	3.966	5.297	4.368	5.832	4.258	4.219	5.456	3.379	2.739	89.793	1.554	89.8325		69553	3.21	3.21	2.92	172.76	197.83	3.896	2.934	0		21.221	18.052	0	1	1	1	0	1	1	3.21	3.528	4.778	4.545	6.452	4.388	4.52	4.967	3.528	2.934	80.192	1.542	80.0664
69554	3.425	3.425	3.57	157.25	48.69	3.906	2.75	0		20.492	17.42	0	1	1	1	0	1	1	3.425	4.781	5.079	4.6	7	4.332	4.53	5.132	3.732	2.75	80.511	1.554	80.1937		69554	4.155	4.155	2.601	174.98	99.88	3.945	2.812	0	0.343	18.502	13.949	0	1	1	0	0	1	0	4.155	3.62	4.26	5.866	7.387	3.863	5.038	4.122	3.672	2.812	85.567	1.537	84.8751		69554	3.721	3.721	2.79	163.42	50.01	3.466	3.003	0		21.572	20.631	0	1	1	1	0	1	1	3.721	4.364	5.149	4.244	6.052	4.334	3.575	5.259	3.466	3.003	90.056	1.547	89.853		69554	3.336	3.336	2.957	155.04	96.66	4.629	2.828	0		21.266	18.539	0	1	1	1	0	1	1	3.336	3.717	5.001	4.351	6.512	4.543	4.841	4.917	3.76	2.828	80.964	1.551	80.0835
69555	3.36	3.36	3.091	154.13	39.62	4.872	3.016	0		22.065	19.285	0	1	1	1	0	1	1	3.36	4.661	5.253	4.491	7.137	3.932	4.687	4.992	4.156	3.016	79.774	1.539	80.1883		69555	4.032	4.032	2.727	156.44	57.21	4.399	2.997	0	0.354	17.887	13.797	0	1	1	0	0	1	0	4.032	3.988	4.671	5.884	7.412	3.827	4.99	3.694	3.511	2.997	84.551	1.516	84.8712		69555	3.698	3.698	2.901	153.78	4.07	3.52	2.767	0		22.137	20.658	0	1	1	1	0	1	1	3.698	4.468	5.108	4.193	7.04	4.047	3.662	4.864	3.406	2.767	90.174	1.55	89.8644		69555	3.437	3.437	3.394	157.47	48.66	4.499	2.827	0		20.663	18.43	0	1	1	1	0	1	1	3.437	4.207	5.043	4.757	6.938	4.202	4.704	4.802	4.054	2.827	79.908	1.542	80.0931
69556	3.404	3.404	3.216	165.71	93.14	4.157	2.726	0		18.301	15.67	0	1	1	1	0	1	1	3.404	4.517	5.204	4.76	6.731	4.153	4.619	5.144	3.686	2.726	80.548	1.558	80.2		69556	3.946	3.946	3.214	166.99	109.94	4.594	2.741	0	0.355	17.416	13.354	0	1	1	0	0	1	0	3.946	3.716	4.785	6.037	7.363	3.772	4.884	4.47	3.485	2.741	84.605	1.518	84.8763		69556	3.503	3.503	3.333	170.21	105.8	3.977	2.897	0		22.313	21.402	0	1	1	1	0	1	1	3.503	3.973	5.269	4.724	6.355	4.054	4.251	5.331	3.571	2.897	90.604	1.555	89.8834		69556	3.777	3.777	3.757	156.82	61.45	4.19	2.863	0		20.365	17.98	0	1	1	1	0	1	1	3.777	3.985	5.167	4.786	6.638	4.079	4.698	4.9	3.612	2.863	80.211	1.539	80.1005
69557	3.557	3.557	3.499	168.29	90.8	3.721	2.884	0		18.72	16.038	0	1	1	1	0	1	1	3.557	4.607	5.451	4.517	7.03	4.273	4.552	5.259	3.599	2.884	80.481	1.54	80.2221		69557	3.997	3.997	2.587	173.09	140.44	4.41	3.052	0	0.37	17.304	13.108	0	1	1	0	0	1	0	3.997	4.144	4.618	4.99	6.92	4.018	4.823	4.577	3.62	3.052	84.946	1.532	84.8614		69557	3.647	3.647	3.363	156.62	23.35	3.758	2.947	0		21.914	20.114	0	1	1	1	0	1	1	3.647	3.786	5.243	4.594	5.808	4.281	4.045	5.138	3.504	2.947	90.291	1.55	89.8893		69557	3.57	3.57	3.965	176.61	131.03	4.574	2.877	0		22.136	20.208	0	1	1	1	0	1	1	3.57	3.696	5.245	4.648	6.61	4.438	4.679	5.293	4.026	2.877	80.268	1.545	80.1212
69558	3.299	3.299	3.192	168.75	118.8	3.847	2.785	0		19.694	16.778	0	1	1	1	0	1	1	3.299	4.898	5.105	4.187	7.355	3.741	4.239	5.094	3.427	2.785	81.268	1.558	80.2407		69558	4.273	4.273	2.562	155.36	51.8	4.062	2.889	0	0.364	19.075	15.775	0	1	1	0	0	1	0	4.273	3.579	4.833	5.33	6.803	3.665	4.873	4.628	3.477	2.889	85.714	1.538	84.8613		69558	3.858	3.858	3.367	163.49	42.46	3.336	3.001	0		22.2	20.23	0	1	1	0	0	1	0	3.858	3.84	5.299	4.712	6.263	4.492	3.914	5.133	3.336	3.001	89.436	1.54	89.8804		69558	3.58	3.58	3.189	127.33	22.02	4.114	2.869	0		20.194	18.104	0	1	1	0	0	1	0	3.58	3.828	5.09	4.709	6.453	4.338	4.468	5.013	3.526	2.869	79.629	1.526	80.1171
69559	3.629	3.629	3.113	151.33	-1.22	3.839	2.94	0		19.418	17.034	0	1	1	1	0	1	1	3.629	4.643	5.129	4.71	7.318	3.724	4.125	4.891	3.839	2.94	81.036	1.569	80.2572		69559	3.741	3.741	2.645	161.28	87.32	4.502	3.022	0	0.377	17.134	15.496	0	1	1	1	0	1	1	3.741	3.937	4.438	5.105	7.039	3.797	5.068	4.64	3.354	3.022	85.064	1.522	84.8649		69559	3.633	3.633	3.322	161.18	47.64	3.749	2.695	0		21.953	20.779	0	1	1	1	0	1	1	3.633	4.147	5.274	4.527	6.029	4.206	3.866	5.241	3.581	2.695	89.146	1.535	89.8753		69559	4.04	4.04	3.207	132.23	-50	4.608	2.888	0		21.413	20.009	0	1	1	0	0	1	0	4.04	3.642	4.915	4.858	6.429	4.112	4.587	5.084	4.283	2.888	80.121	1.535	80.1342
69560	3.414	3.414	3.311	157.26	49.87	4.285	2.921	0		21.29	18.346	0	1	1	1	0	1	1	3.414	5.23	5.093	4.724	7.274	4.122	4.278	4.907	3.699	2.921	80.43	1.56	80.2643		69560	3.609	3.609	2.579	161.55	101.82	4.434	2.785	0	0.347	17.934	13.879	0	1	1	1	0	1	1	3.609	3.893	4.614	4.578	6.926	3.953	4.954	4.083	3.537	2.785	85.25	1.525	84.8725		69560	3.837	3.837	3.131	163.27	41.33	3.48	2.801	0		21.86	21.106	0	1	1	0	0	1	0	3.837	3.758	5.267	4.366	6.11	4.682	3.77	5.054	3.403	2.801	90.02	1.549	89.865		69560	3.527	3.527	3.644	157.91	41.81	4.272	2.98	0		22.355	19.684	0	1	1	1	0	1	1	3.527	3.343	4.867	4.847	6.117	4.184	4.514	4.901	3.815	2.98	79.501	1.528	80.1264
69561	3.321	3.321	3.348	158.38	64.75	4.381	2.859	0		20.839	18.179	0	1	1	1	0	1	1	3.321	5.362	5.016	4.662	7.64	3.532	4.444	4.925	3.809	2.859	80.243	1.543	80.2693		69561	4.107	4.107	2.76	160.69	78.43	4.639	3.009	0	0.364	17.096	13.209	0	1	1	0	0	1	0	4.107	3.646	4.776	5.444	7.455	3.83	4.855	4.295	3.644	3.009	85.354	1.536	84.8686		69561	3.719	3.719	3.65	174.25	104.35	3.753	2.891	0		22.158	20.688	0	1	1	1	0	1	1	3.719	4.056	5.433	4.429	7.053	4.489	4.029	5.288	3.528	2.891	90.458	1.557	89.8774		69561	3.338	3.338	3.152	142.33	46.25	4.335	2.843	0		22.959	20.918	0	1	1	0	0	1	0	3.338	4.169	4.966	4.709	6.633	4.273	4.612	4.776	3.639	2.843	80.178	1.546	80.1288
69562	3.415	3.415	2.935	152.74	27.18	4.442	2.611	0		22.746	20.051	0	1	1	1	0	1	1	3.415	4.781	5.26	4.642	7.131	3.797	4.353	5.112	4.169	2.611	80.171	1.529	80.2809		69562	4.175	4.175	2.957	174.54	147.69	4.984	2.739	0	0.38	18.096	13.995	0	1	1	0	0	1	0	4.175	3.449	4.877	5.101	7.034	3.687	4.847	4.364	4.034	2.739	85.173	1.517	84.8636		69562	3.586	3.586	3.188	163.55	64.13	3.458	2.992	0		19.292	16.5	0	1	1	1	0	1	1	3.586	3.889	5.205	4.731	6.003	4.374	3.855	5.205	3.241	2.992	89.627	1.549	89.8961		69562	3.75	3.75	2.967	134.62	4.96	4.466	2.883	0		22.071	18.717	0	1	1	0	0	1	0	3.75	3.633	4.828	4.648	7.307	4.088	4.638	4.772	3.97	2.883	79.741	1.515	80.1168
69563	3.402	3.402	3.41	165.9	94.33	4.344	2.912	0		22.684	20.141	0	1	1	1	0	1	1	3.402	4.936	5.06	4.844	7.278	3.659	4.282	5.02	3.724	2.912	80.502	1.557	80.2768		69563	3.59	3.59	2.937	172.91	160.53	4.529	2.876	0	0.365	18.043	16.206	0	1	1	1	0	1	1	3.59	3.623	4.022	4.796	7.69	3.839	4.75	4.489	3.45	2.876	84.991	1.518	84.8573		69563	3.819	3.819	3.309	169	69.99	3.504	2.886	0		20.418	17.475	0	1	1	0	0	1	0	3.819	3.754	5.117	4.654	6.059	4.149	3.795	5.186	3.504	2.886	90.286	1.553	89.9031		69563	3.255	3.255	3.097	177.05	214.8	4.918	2.906	0		19.614	17.157	0	1	1	1	0	1	1	3.255	3.802	4.823	4.549	6.924	4.488	4.784	5.085	3.995	2.906	81.032	1.555	80.1289
69564	3.519	3.519	2.98	132.06	-71.85	4.441	2.703	0		22.182	19.177	0	1	1	0	0	1	0	3.519	5.274	5.094	4.924	7.04	3.967	4.455	4.908	3.803	2.703	80.285	1.548	80.2637		69564	3.673	3.673	2.497	164.39	109.66	4.544	2.733	0	0.368	17.249	15.465	0	1	1	1	0	1	1	3.673	3.855	4.44	4.292	6.92	4.243	5.108	4.597	3.466	2.733	85.812	1.53	84.872		69564	3.587	3.587	3.365	156.45	28.55	3.402	2.947	0		19.775	16.594	0	1	1	1	0	1	1	3.587	4.011	5.194	4.991	6.177	3.957	3.991	5	3.402	2.947	90.389	1.551	89.8976		69564	3.502	3.502	2.911	148.33	46.44	4.166	2.951	0		21.972	19.28	0	1	1	1	0	1	1	3.502	3.345	5.082	4.55	6.242	4.708	4.972	5.146	3.665	2.951	80.561	1.543	80.1491
69565	3.626	3.626	2.671	164.25	63.64	4.679	2.751	0		20.207	17.789	0	1	1	1	0	1	1	3.626	4.989	5.251	4.834	7.201	3.721	4.655	5.013	3.977	2.751	80.005	1.533	80.2746		69565	3.645	3.645	2.528	166.21	121.55	4.612	2.851	0	0.373	18.362	15.965	0	1	1	1	0	1	1	3.645	3.941	4.413	4.341	7.314	3.851	4.908	4.98	3.514	2.851	84.84	1.519	84.8752		69565	3.582	3.582	3.342	155.65	75.06	4.13	2.963	0		20.957	17.759	0	1	1	1	0	1	1	3.582	4.193	5.169	4.732	6.963	4.33	4.055	4.956	3.649	2.963	89.887	1.551	89.8773		69565	3.197	3.197	2.891	168.14	175.96	4.624	2.697	0		23.523	21.722	0	1	1	1	1	1	1	3.197	3.525	4.952	4.623	6.713	4.501	4.76	5.225	3.885	2.697	80.207	1.548	80.1481
69566	4.056	4.056	3.032	175.26	101.31	4.212	2.822	0		20.747	17.856	0	1	1	0	0	1	0	4.056	5.403	5.211	4.785	7.756	3.58	4.265	4.884	3.82	2.822	80.449	1.535	80.2738		69566	3.87	3.87	2.693	158.58	67.89	4.773	2.815	0	0.349	18.272	15.673	0	1	1	0	0	1	0	3.87	3.864	4.472	4.854	7.791	3.91	5.051	4.354	3.638	2.815	84.773	1.518	84.8712		69566	3.406	3.406	3.019	155.99	44.34	3.684	3.161	0		20.452	17.681	0	1	1	1	0	1	1	3.406	4.217	5.229	4.768	6.581	4.277	3.881	4.643	3.59	3.161	89.669	1.546	89.8843		69566	3.533	3.533	3.182	142.08	26.72	4.679	2.779	0		23.332	20.583	0	1	1	0	0	1	0	3.533	4.218	5.066	4.717	6.692	4.309	4.6	4.988	3.711	2.779	79.176	1.532	80.1229
69567	3.385	3.385	2.851	169.43	113.67	4.017	2.927	0		21.207	18.273	0	1	1	1	0	1	1	3.385	4.324	5.182	4.94	6.439	3.614	4.559	4.901	3.654	2.927	80.407	1.537	80.2746		69567	3.934	3.934	2.81	160.87	79.35	4.795	3.009	0	0.36	18.457	15.79	0	1	1	0	0	1	0	3.915	3.464	4.521	5.413	7.194	3.932	4.817	4.687	3.975	3.009	84.805	1.523	84.8763		69567	3.795	3.795	3.095	157.17	11.36	3.517	2.93	0		20.078	17.085	0	1	1	1	0	1	1	3.795	4.009	5.244	4.581	6.377	4.133	3.849	5.634	3.517	2.93	88.778	1.523	89.8535		69567	3.519	3.519	2.744	173.37	169.96	4.335	2.709	0		22.722	22.43	0	1	1	1	0	1	1	3.519	3.715	4.964	4.57	6.456	4.381	4.675	4.894	3.801	2.709	79.881	1.524	80.1224
69568	3.476	3.476	2.982	163.53	75.02	4.673	2.868	0		20.889	19.093	0	1	1	1	0	1	1	3.476	5.474	5.257	4.006	7.063	3.983	4.199	5.112	3.795	2.868	79.605	1.528	80.2614		69568	4.111	4.111	2.53	173.85	144.23	4.405	2.859	0	0.364	17.916	14.565	0	1	1	0	0	1	0	4.111	3.502	4.39	5.598	7.034	4.125	4.8	4.438	3.488	2.859	84.341	1.504	84.8748		69568	3.457	3.457	3.349	167.18	95.23	3.924	2.998	0		21.526	18.189	0	1	1	1	0	1	1	3.457	4.045	5.289	4.601	6.864	4.229	4.335	5.304	3.673	2.998	89.902	1.547	89.8659		69568	3.599	3.599	2.77	137.79	20.13	4.351	3.239	0		23.471	23.531	0	1	1	0	0	1	0	3.599	4.114	4.901	4.435	6.92	4.491	4.66	4.972	3.595	3.239	80.035	1.542	80.1158
69569	3.317	3.317	2.847	150.31	24.8	4.14	3.154	0		22.491	21.747	0	1	1	1	0	1	1	3.317	4.443	5.434	4.519	6.485	3.867	4.203	5.037	3.809	3.154	79.131	1.518	80.2364		69569	3.634	3.634	2.525	140.76	16.59	4.564	3.087	0	0.366	17.317	15.349	0	1	1	0	0	1	0	3.626	4.309	3.863	5.124	7.87	4.264	4.97	4.209	3.565	3.087	84.986	1.524	84.902		69569	4.007	4.007	3.273	145.7	-46.48	3.83	2.781	0		22.032	18.788	0	1	1	0	0	1	0	4.007	4.181	5.248	4.402	6.479	4.39	3.86	5.103	3.734	2.781	89.932	1.546	89.8648		69569	3.409	3.409	2.735	161.98	123.99	3.97	2.847	0		23.931	23.219	0	1	1	1	0	1	1	3.409	4.011	4.954	4.595	6.544	4.624	4.593	5.058	3.511	2.847	79.761	1.537	80.1066
69570	3.483	3.483	3.116	167.25	92.89	4.127	2.688	0		24.059	21.891	0	1	1	1	0	1	1	3.483	4.628	4.966	4.939	6.979	3.566	4.485	4.874	3.514	2.688	79.667	1.521	80.2169		69570	3.684	3.684	2.875	161.74	95.3	4.734	2.891	0	0.339	16.156	14.209	0	1	1	1	0	1	1	3.684	3.898	4.566	5.294	7.255	4.038	4.977	4.421	3.534	2.891	85.48	1.541	84.9211		69570	3.814	3.814	3.374	156.48	7.39	3.691	2.835	0		22.058	19.027	0	1	1	0	0	1	0	3.814	4.052	5.553	4.546	6.243	4.323	4.071	5.217	3.562	2.835	90.08	1.556	89.8665		69570	3.666	3.666	3.123	145.73	17.04	4.532	2.896	0		24.837	24.693	0	1	1	1	0	1	1	3.666	3.877	5.36	4.528	6.384	4.198	4.527	4.808	3.712	2.896	80.282	1.543	80.0899
69571	3.145	3.145	3.393	153.98	60.41	4.235	2.718	0		23.092	21.557	0	1	1	1	0	1	1	3.145	4.942	5.147	4.118	7.141	4.345	4.195	5.011	3.705	2.718	80.137	1.538	80.209		69571	4.093	4.093	2.817	173.28	141.42	4.164	2.945	0	0.359	15.821	14.322	0	1	1	0	0	1	0	4.093	3.7	4.694	5.296	7.665	3.726	4.573	4.504	3.418	2.945	85.264	1.533	84.9359		69571	3.534	3.534	3.413	169.61	99.69	3.699	2.682	0		22.271	19.869	0	1	1	1	0	1	1	3.534	4.07	5.187	4.602	6.146	4.251	4.01	5.009	3.528	2.682	90.436	1.561	89.8729		69571	3.362	3.362	3.535	176.4	200.8	4.354	3.025	0		25.623	24.7	0	1	1	1	0	1	1	3.362	3.831	5.08	4.06	6.198	4.712	4.972	5.267	3.561	3.025	79.563	1.527	80.0703
69572	3.613	3.613	3.462	161.48	51.03	3.892	2.796	0		23.308	22.09	0	1	1	1	0	1	1	3.613	4.77	5.017	4.468	7.098	3.654	4.067	5.209	3.593	2.796	79.881	1.522	80.2153		69572	3.372	3.372	2.564	171.88	177.23	4.551	2.816	0	0.359	15.783	14.289	0	1	1	1	0	1	1	3.372	4.108	4.217	5.375	7.568	4.11	4.775	4.34	3.456	2.816	84.958	1.513	84.9318		69572	4.183	4.183	3.372	153.26	-8.69	3.487	2.783	0		21.539	20.95	0	1	1	0	0	1	0	4.183	4	5.235	4.159	5.799	4.238	3.986	5.839	3.463	2.783	90.211	1.551	89.8778		69572	3.616	3.616	2.694	148.31	34.92	4.51	2.742	0		23.067	22.611	0	1	1	1	0	1	1	3.616	3.381	4.951	4.334	6.434	4.693	4.702	5.546	3.993	2.742	80.606	1.559	80.0724
69573	3.417	3.417	3.216	143.48	-61.68	4.036	2.854	0		22.807	23.256	0	1	1	0	0	1	0	3.417	4.529	5.047	4.563	7.168	4.034	4.24	4.927	3.746	2.854	80.537	1.537	80.229		69573	4.562	4.562	2.946	169.37	121.85	4.943	2.914	0	0.37	15.99	14.279	0	1	1	0	0	1	0	4.562	3.722	4.757	5.859	7.532	3.748	4.814	4.775	3.983	2.914	85.243	1.516	84.944		69573	3.766	3.766	3.166	159.2	24.43	3.475	2.909	0		22.432	19.793	0	1	1	1	0	1	1	3.766	4.541	5.156	4.596	6.3	4.174	3.89	5.384	3.475	2.909	89.885	1.546	89.8747		69573	3.429	3.429	3.447	165.56	139.91	4.363	3.113	0		23.082	23.415	0	1	1	1	0	1	1	3.429	3.65	4.808	4.867	6.844	4.225	4.658	5.167	3.806	3.113	80.183	1.553	80.073
69574	3.43	3.43	2.968	172.25	123.22	3.975	2.752	0		21.376	21.157	0	1	1	1	0	1	1	3.43	4.66	5.1	4.737	6.966	3.677	4.166	4.951	3.917	2.752	80.108	1.531	80.2238		69574	3.909	3.909	2.968	147.3	11.52	4.712	2.763	0	0.371	16.319	15.012	0	1	1	0	0	1	0	3.909	3.696	4.251	5.297	7.642	3.352	4.873	4.563	3.819	2.763	84.332	1.505	84.9435		69574	3.984	3.984	2.906	156.72	8.58	3.966	2.911	0		22.208	21.195	0	1	1	0	0	1	0	3.984	4.103	5.163	4.776	6.303	4.398	3.712	5.068	3.966	2.911	90.22	1.553	89.8802		69574	3.5	3.5	3.709	156.27	86.35	4.082	2.905	0		23.762	24.207	0	1	1	1	0	1	1	3.5	4.038	4.716	4.232	6.508	4.931	4.604	5.156	3.573	2.905	79.833	1.538	80.0558
69575	3.38	3.38	3.502	171.31	123.57	4.146	2.985	0		20.415	20.007	0	1	1	1	0	1	1	3.38	4.579	5.266	4.475	6.92	4.275	4.481	5.019	3.796	2.985	79.419	1.52	80.2222		69575	4.113	4.113	3.059	167.47	112.35	4.669	2.826	0	0.35	15.911	14.3	0	1	1	0	0	1	0	4.113	3.509	4.638	5.284	7.542	3.778	4.86	4.422	3.728	2.826	84.254	1.512	84.9269		69575	3.676	3.676	3.364	160.22	38.5	3.604	2.75	0		22.629	21.709	0	1	1	1	0	1	1	3.676	4.093	5.227	4.273	6.165	4.431	3.795	5.219	3.469	2.75	89.483	1.54	89.884		69575	3.519	3.519	3.5	170.84	157.32	4.232	2.997	0		25.119	25.828	0	1	1	1	0	1	1	3.519	3.446	5.015	4.611	6.649	3.957	4.774	4.89	3.77	2.997	80.433	1.559	80.0759
69576	3.657	3.657	3.489	150.33	-9.05	3.683	2.721	0		20.254	20.844	0	1	1	1	0	1	1	3.657	4.398	5.169	4.844	7.018	3.541	4.187	4.984	3.683	2.721	80.669	1.553	80.2549		69576	4.111	4.111	3.284	169.98	124.88	4.576	2.919	0	0.36	16.8	14.681	0	1	1	0	0	1	0	4.111	3.558	4.663	4.995	6.966	4.014	5.026	4.508	3.354	2.919	84.675	1.512	84.9421		69576	4.347	4.347	3.492	161.43	32.16	3.53	2.872	0		22.205	20.33	0	1	1	0	0	1	0	4.347	4.134	5.553	4.821	5.934	4.471	4.041	5.528	3.53	2.872	90.596	1.558	89.9267		69576	3.46	3.46	3.054	154.04	79.17	4.168	2.736	0		24.018	24.563	0	1	1	1	0	1	1	3.46	3.83	4.877	4.292	6.276	4.86	4.708	5.206	3.798	2.736	79.323	1.517	80.05
69577	3.606	3.606	3.152	158.53	37.05	3.805	2.832	0		20.137	20.617	0	1	1	1	0	1	1	3.606	4.41	5.029	4.574	6.355	3.921	4.472	5.257	3.783	2.832	80.462	1.557	80.2566		69577	3.661	3.661	2.619	177.12	174.51	4.456	2.844	0	0.376	15.925	14.586	0	1	1	1	0	1	1	3.661	3.816	4.002	4.872	7.093	3.611	4.966	4.738	3.646	2.844	84.533	1.507	84.9188		69577	3.912	3.912	3.246	158.88	19.38	3.293	2.749	0		23.854	21.951	0	1	1	0	0	1	0	3.912	4.322	5.077	4.353	6.118	4.266	4.051	5.223	3.293	2.749	89.752	1.547	89.9488		69577	3.836	3.836	3.314	157.87	64.37	4.706	2.772	0		25.402	23.968	0	1	1	0	0	1	0	3.836	3.422	5.168	4.232	6.667	4.544	4.493	5.073	4.525	2.772	80.222	1.54	80.0611
69578	3.894	3.894	3.455	151.18	30.89	4.106	2.779	0		20.6	21.122	0	1	1	0	0	1	0	3.894	4.716	5.261	4.761	7.336	3.41	4.474	5.035	3.752	2.779	80.357	1.54	80.276		69578	4.232	4.232	2.692	173.45	142.26	4.547	3.534	0	0.35	17.261	15.063	0	1	1	0	0	1	0	4.232	3.891	4.674	4.857	7.668	3.347	4.762	4.187	3.586	3.534	84.59	1.515	84.9099		69578	3.775	3.775	3.305	149.26	-26.15	3.843	2.895	0		22.133	20.997	0	1	1	1	0	1	1	3.775	4.243	5.177	4.466	6.401	4.359	3.826	5.231	3.686	2.895	91.113	1.569	89.9804		69578	3.463	3.463	3.201	146.55	41.45	4.273	2.835	0		25.03	23.508	0	1	1	1	0	1	1	3.326	3.909	4.692	4.099	6.371	4.945	4.788	4.911	3.68	2.835	80.689	1.548	80.0695
69579	3.393	3.393	3.375	133.87	40.71	3.96	2.958	0		22.576	23.438	0	1	1	0	0	1	0	3.393	4.911	4.945	4.509	7.523	3.532	4.207	4.971	3.676	2.958	80.907	1.566	80.2875		69579	3.798	3.798	2.94	150.36	26.97	4.696	2.82	0	0.358	15.85	14.906	0	1	1	1	0	1	1	3.798	3.805	4.492	5.582	7.148	4.53	5.114	4.539	3.575	2.82	85.43	1.53	84.926		69579	3.765	3.765	3.42	163.89	47.95	3.62	2.948	0		19.72	20.002	0	1	1	1	0	1	1	3.765	4.329	5.323	4.497	6.142	3.99	3.949	5.652	3.498	2.948	89.252	1.528	89.9892		69579	3.336	3.336	3.237	169.88	170.83	4.095	2.964	0		24.702	22.461	0	1	1	1	0	1	1	3.336	3.708	4.861	4.746	6.655	4.614	4.666	4.927	3.789	2.964	80.515	1.539	80.0831
69580	3.537	3.537	3.495	144.12	-23.71	3.827	2.994	0		21.739	22.923	0	1	1	0	0	1	0	3.537	3.91	5.339	4.621	6.62	3.874	4.502	4.826	3.787	2.994	80.311	1.535	80.2784		69580	3.885	3.885	2.839	169.67	123.33	4.226	2.81	0	0.375	16.016	14.371	0	1	1	0	0	1	0	3.885	4.043	4.238	4.821	7.009	4.155	4.993	4.728	3.466	2.81	84.754	1.514	84.9494		69580	3.671	3.671	3.208	151.99	-2.13	3.725	2.818	0		20.717	20.525	0	1	1	1	0	1	1	3.671	4.063	5.298	4.84	6.244	4.162	3.796	5.04	3.471	2.818	89.242	1.533	89.9776		69580	3.523	3.523	2.68	170.83	156.81	4.197	2.727	0		22.621	20.863	0	1	1	1	0	1	1	3.523	3.688	4.974	4.349	6.278	4.756	4.624	5.328	3.755	2.727	79.957	1.53	80.0695
69581	3.852	3.852	3.244	168.38	66.89	3.736	2.877	0		21.518	22.708	0	1	1	0	0	1	0	3.852	4.774	5.213	4.727	6.944	3.732	4.198	5.021	3.736	2.877	80.838	1.563	80.2741		69581	4.17	4.17	2.702	169.95	124.76	4.787	2.946	0	0.37	16.194	14.758	0	1	1	0	0	1	0	4.143	4.134	4.366	5.48	7.5	4.185	5.005	4.58	3.884	2.946	85.055	1.522	84.9513		69581	3.927	3.927	3.318	156.59	7.94	3.398	2.882	0		22.352	21.501	0	1	1	0	0	1	0	3.927	4.006	5.251	4.453	6.251	4.271	3.95	5.248	3.398	2.882	90.569	1.57	89.9823		69581	3.157	3.157	3.342	174.77	213.17	4.348	2.877	0		22.774	20.537	0	1	1	1	1	1	1	3.157	3.637	4.698	4.531	6.181	4.439	4.601	5.014	3.869	2.877	79.891	1.556	80.0689
69582	3.447	3.447	3.063	156.04	40.52	4.347	2.811	0		21.653	22.383	0	1	1	1	0	1	1	3.447	4.377	5.496	4.462	6.979	3.919	4.403	5.217	3.842	2.811	80.186	1.534	80.279		69582	3.62	3.62	2.779	164.59	115.95	4.597	2.89	0	0.365	15.735	14.543	0	1	1	1	0	1	1	3.62	3.565	4.578	5.184	7.132	4.213	4.918	4.814	4.029	2.89	85.336	1.525	84.9664		69582	3.619	3.619	3.498	167.15	128.8	3.808	3.07	0		20.048	18.826	0	1	1	1	0	1	1	3.619	3.793	5.231	4.821	6.035	4.246	4.047	5.021	3.578	3.07	89.304	1.524	89.9719		69582	3.742	3.742	2.933	161.25	87.02	4.228	2.922	0		22.208	19.94	0	1	1	1	0	1	1	3.742	3.811	5.028	4.46	6.684	4.314	4.689	4.85	4.083	2.922	79.935	1.541	80.0701
69583	3.637	3.637	3.314	165.97	71.18	3.715	2.942	0		22.496	23.919	0	1	1	1	0	1	1	3.637	4.741	5.189	4.807	7.035	4.074	4.485	5.034	3.715	2.942	80.261	1.547	80.2954		69583	3.89	3.89	2.851	150.66	28.29	4.634	2.93	0	0.359	16.214	14.983	0	1	1	0	0	1	0	3.89	3.569	4.324	5.148	7.593	3.741	5.064	4.554	3.889	2.93	85.022	1.525	84.9655		69583	3.714	3.714	3.075	167.65	71.82	3.753	2.932	0		21.785	19.865	0	1	1	1	0	1	1	3.714	3.951	5.288	4.724	6.511	3.911	4.261	4.844	3.692	2.932	90.585	1.565	89.984		69583	3.612	3.612	3.597	157.06	79.06	3.878	2.853	0		22.151	19.585	0	1	1	1	0	1	1	3.612	3.606	4.738	4.452	6.401	4.638	4.423	5.435	3.638	2.853	81.054	1.558	80.0923
69584	3.552	3.552	3.004	155.34	76.52	4.079	2.844	0		22.798	21.606	0	1	1	1	0	1	1	3.552	4.584	4.971	4.897	7.086	3.451	4.501	4.828	3.823	2.844	80.963	1.545	80.2993		69584	3.952	3.952	3.049	175.36	151.8	4.451	3.064	0	0.356	15.319	13.901	0	1	1	0	0	1	0	3.952	3.579	4.322	5.447	7.208	3.911	4.946	4.384	3.526	3.064	85.011	1.533	84.9637		69584	4.099	4.099	3.427	156.33	6.66	3.585	2.852	0		22	21.014	0	1	1	0	0	1	0	4.099	3.952	5.269	4.38	6.481	4.399	4.118	4.969	3.585	2.852	88.383	1.518	89.9631		69584	3.453	3.453	2.998	155.89	89.14	4.501	2.849	0		21.914	19.623	0	1	1	1	0	1	1	3.453	3.662	4.779	4.723	6.27	4.32	5.013	4.926	4.063	2.849	80.395	1.562	80.1015
69585	3.498	3.498	3.357	171.08	160.6	4.048	2.729	0		22.389	21.982	0	1	1	1	0	1	1	3.498	4.538	5.108	4.967	6.98	3.921	4.369	4.987	3.764	2.729	80.29	1.547	80.3014		69585	3.948	3.948	2.564	167.89	114.47	4.447	2.975	0	0.363	16.145	14.483	0	1	1	0	0	1	0	3.948	3.839	4.236	5.073	7.807	4.128	4.867	4.246	3.55	2.975	84.723	1.514	84.9524		69585	3.935	3.935	3.443	150	25	3.358	2.809	0		21.74	20.223	0	1	1	0	0	1	0	3.935	3.833	5.885	4.825	5.88	4.117	4.06	5.115	3.358	2.809	89.044	1.518	89.934		69585	3.545	3.545	3.318	158.95	95.26	4.375	2.868	0		21.711	19.488	0	1	1	1	0	1	1	3.545	3.812	5.051	3.945	6.3	4.788	4.458	4.896	3.814	2.868	80.094	1.539	80.1078
69586	3.46	3.46	3.175	150.85	13.28	4.09	2.875	0		20.821	22.47	0	1	1	1	0	1	1	3.46	4.772	5.074	4.561	6.621	4.303	4.462	5.097	3.75	2.875	79.62	1.519	80.2824		69586	3.794	3.794	2.93	175.53	153.21	4.456	3.237	0	0.352	15.43	14.281	0	1	1	1	0	1	1	3.794	3.642	4.46	5.199	7.27	4.065	4.985	4.698	3.603	3.237	85.576	1.535	84.9646		69586	3.709	3.709	3.366	157.44	21.29	3.309	2.785	0		22.144	20.873	0	1	1	1	0	1	1	3.709	3.824	5.12	4.742	6.111	4.282	4.18	5.408	3.309	2.785	89.903	1.545	89.9271		69586	3.246	3.246	3.266	178.43	222.58	3.715	2.962	0		22.102	19.9	0	1	1	1	0	1	1	3.246	3.308	4.817	4.438	6.183	4.973	4.993	5.451	3.516	2.962	79.962	1.538	80.1137
69587	3.559	3.559	3.561	135.34	-25.89	4.013	2.721	0		22.309	23.229	0	1	1	0	0	1	0	3.559	4.593	5.239	4.606	6.941	3.396	4.133	5.06	3.817	2.721	80.357	1.536	80.2883		69587	3.635	3.635	3.073	170.98	146.38	4.665	2.865	0	0.384	15.767	14.208	0	1	1	1	0	1	1	3.635	3.8	4.707	4.865	7.237	3.893	4.939	4.317	3.59	2.865	84.585	1.513	84.9762		69587	3.783	3.783	3.535	149.48	-25.92	3.567	2.717	0		20.47	17.854	0	1	1	1	0	1	1	3.783	4.063	5.214	4.474	6.045	4.528	4.256	5.433	3.54	2.717	89.824	1.545	89.9221		69587	3.492	3.492	3.834	164.79	129.78	4.249	2.922	0		23.428	22.27	0	1	1	1	0	1	1	3.492	4.049	4.921	4.475	6.396	4.608	4.598	5.186	3.678	2.922	80.566	1.552	80.1254
69588	3.361	3.361	3.411	160.14	69.59	4.07	2.918	0		21.72	22.527	0	1	1	1	0	1	1	3.361	5.029	5.092	4.703	7.337	3.707	4.17	5.012	3.578	2.918	79.76	1.531	80.275		69588	3.558	3.558	2.957	169.35	146	4.781	3.074	0	0.369	16.364	14.655	0	1	1	1	0	1	1	3.558	4.493	4.565	4.791	7.192	3.681	4.841	4.353	3.407	3.074	84.117	1.498	84.9553		69588	3.845	3.845	3.069	152.59	-12.03	3.658	2.86	0		22.417	21.07	0	1	1	0	0	1	0	3.845	3.928	5.106	4.58	6.875	4.447	3.755	5.085	3.557	2.86	89.045	1.527	89.8952		69588	3.36	3.36	3.403	174.07	189.38	4.462	2.774	0		21.096	21.35	0	1	1	1	0	1	1	3.36	3.555	4.83	4.479	6.211	4.23	4.703	4.902	4.097	2.774	79.678	1.535	80.1212
69589	3.335	3.335	2.795	156.26	52.76	4.186	2.847	0		21.584	22.316	0	1	1	1	0	1	1	3.335	4.854	5.035	4.52	7.552	3.701	4.228	5.272	3.979	2.847	80.044	1.542	80.2737		69589	4.103	4.103	2.894	174.46	147.29	4.561	2.933	0	0.376	16.191	14.714	0	1	1	0	0	1	0	4.103	3.54	4.427	5.48	7.23	3.755	4.792	4.801	3.62	2.933	84.683	1.513	84.9619		69589	3.826	3.826	3.349	159.33	21.67	3.317	2.765	0		22.227	20.574	0	1	1	0	0	1	0	3.826	4.037	5.249	4.674	6.162	4.382	3.878	4.865	3.317	2.765	89.971	1.546	89.8779		69589	3.567	3.567	3.552	162.15	109.06	4.465	2.804	0		22.176	19.529	0	1	1	1	0	1	1	3.567	3.626	4.702	4.695	6.481	4.079	4.336	5.058	3.998	2.804	80.457	1.56	80.1383
69590	3.359	3.359	3.34	176.69	152.6	4.134	2.764	0		21.561	21.092	0	1	1	1	0	1	1	3.359	4.66	5.365	4.573	6.461	3.815	4.31	5.105	3.56	2.764	79.858	1.54	80.2584		69590	3.971	3.971	2.826	175.84	154.22	4.525	2.875	0	0.362	15.979	14.699	0	1	1	0	0	1	0	3.971	3.728	4.447	5.659	7.583	3.729	5.072	4.716	3.46	2.875	84.96	1.528	84.9621		69590	3.592	3.592	3.286	166.98	80.72	3.452	2.99	0		22.187	18.941	0	1	1	1	0	1	1	3.592	4.049	5.134	4.632	6.042	4.319	3.776	5.014	3.403	2.99	89.463	1.536	89.8957		69590	3.088	3.088	3.203	171.57	204.07	4.167	2.98	0		22.671	19.955	0	1	1	1	1	1	1	3.088	3.612	4.8	4.55	6.363	4.316	4.57	5.126	3.95	2.98	79.635	1.542	80.1363
69591	3.525	3.525	3.589	159.21	98.52	3.838	2.782	0		20.427	22.81	0	1	1	1	0	1	1	3.525	4.147	5.429	4.683	7.061	3.725	4.663	5.171	3.514	2.782	79.934	1.528	80.2619		69591	4.166	4.166	2.612	167.29	111.44	4.589	3.025	0	0.343	16.557	14.767	0	1	1	0	0	1	0	4.166	3.509	4.584	5.381	7.594	3.959	4.82	4.565	3.54	3.025	84.511	1.504	84.9435		69591	3.805	3.805	3.319	165.47	102.34	3.541	2.749	0		22.265	18.777	0	1	1	0	0	1	0	3.805	4.036	5.212	4.465	6.053	3.998	3.894	4.944	3.358	2.749	90.568	1.564	89.8985		69591	3.453	3.453	3.725	164.8	83.72	4.127	2.964	0		21.156	20.485	0	1	1	1	0	1	1	3.453	3.518	4.761	4.628	6.51	4.63	4.686	5.457	3.649	2.964	79.325	1.523	80.1379
69592	3.712	3.712	3.1	176.79	117.71	4.291	2.775	0		21.8	23.551	0	1	1	1	0	1	1	3.712	4.656	5.224	4.729	6.93	3.776	4.385	4.922	4.072	2.775	79.269	1.515	80.2195		69592	3.951	3.951	2.888	171.03	130.17	4.853	3.094	0	0.373	16.373	14.238	0	1	1	0	0	1	0	3.951	3.625	4.793	4.59	7.32	3.769	5.059	4.552	3.801	3.094	85.194	1.523	84.9512		69592	3.325	3.325	3.227	155.37	99.31	3.763	2.832	0		20.54	17.495	0	1	1	1	0	1	1	3.325	4.167	5.096	4.443	6.197	4.432	3.808	4.892	3.421	2.832	89.401	1.524	89.8889		69592	3.806	3.806	3.621	154.26	-3.69	4.111	2.74	0		19.616	19.871	0	1	1	0	0	1	0	3.806	3.545	5.362	4.811	6.064	4.551	4.843	6.099	3.643	2.74	79.588	1.527	80.1034
69593	3.22	3.22	3.379	176.08	163.42	4.03	2.923	0		22.12	22.5	0	1	1	1	0	1	1	3.22	4.772	4.953	4.414	6.653	4.183	4.361	5.389	3.575	2.923	80.455	1.547	80.2243		69593	3.75	3.75	2.993	165.02	105.06	4.643	2.947	0	0.36	15.752	13.985	0	1	1	1	0	1	1	3.75	3.758	4.273	5.338	7.725	3.854	5.219	3.944	3.463	2.947	85.294	1.531	84.9517		69593	3.689	3.689	3.092	164.06	106.45	3.51	2.819	0		22.314	19.173	0	1	1	1	0	1	1	3.689	4.22	5.097	4.873	6.356	4.166	3.816	4.84	3.436	2.819	90.301	1.545	89.9095		69593	3.261	3.261	3.03	164.55	151.62	4.347	2.749	0		20.595	19.768	0	1	1	1	0	1	1	3.261	3.646	4.78	4.358	6.39	4.951	4.591	5.03	3.697	2.749	79.59	1.531	80.0903
69594	3.244	3.244	3.557	174.76	204.39	4.221	2.705	0		20.567	22.87	0	1	1	1	0	1	1	3.244	4.238	5.101	4.477	6.634	4.104	4.433	5.065	4.013	2.705	78.554	1.491	80.2052		69594	4.236	4.236	2.967	171.72	133.59	4.688	2.926	0	0.354	16.621	14.805	0	1	1	0	0	1	0	4.236	3.788	4.71	5.171	7.003	3.614	4.958	4.317	3.571	2.926	85.068	1.528	84.95		69594	3.651	3.651	3.087	161.24	46.09	3.502	2.813	0		20.395	17.268	0	1	1	1	0	1	1	3.651	3.909	5.258	4.391	6.536	4.203	3.971	4.923	3.502	2.813	90.508	1.558	89.9385		69594	3.436	3.436	3.41	161.53	119.08	4	2.997	0		20.37	18.726	0	1	1	1	0	1	1	3.436	3.786	4.678	4.533	6.47	4.731	4.628	5.004	3.63	2.997	80.037	1.546	80.0826
69595	3.603	3.603	3.481	168.8	88.7	3.815	2.851	0		20.595	22.585	0	1	1	1	0	1	1	3.603	4.363	5.122	4.58	6.557	4.08	4.417	5.013	3.764	2.851	80.085	1.541	80.2171		69595	3.367	3.367	2.736	166.9	152.83	4.412	3.081	0	0.38	16.082	14.837	0	1	1	1	0	1	1	3.367	3.759	3.995	4.737	7.192	3.931	4.894	4.462	3.564	3.081	84.02	1.505	84.9343		69595	3.512	3.512	3.18	153.28	20.24	3.312	2.861	0		18.679	15.493	0	1	1	1	0	1	1	3.512	3.937	5.241	4.429	6.113	4.307	3.817	5.176	3.312	2.861	89.778	1.557	89.9082		69595	3.519	3.519	2.863	173.92	172.68	3.817	2.86	0		20.916	18.51	0	1	1	1	0	1	1	3.519	3.944	4.598	4.241	6.419	4.567	4.523	5.054	3.817	2.86	80.136	1.541	80.0831
69596	3.798	3.798	3.867	137.27	-49.78	4.381	2.783	0		21.755	22.369	0	1	1	0	0	1	0	3.798	4.859	5.386	4.793	7.294	3.678	4.609	4.785	4.033	2.783	80.281	1.531	80.2123		69596	3.794	3.794	2.878	175.03	150.73	4.242	2.87	0	0.379	15.981	14.569	0	1	1	1	0	1	1	3.794	3.606	4.417	5.22	7.011	3.897	4.914	4.636	3.732	2.87	84.844	1.516	84.9267		69596	3.272	3.272	3.559	175.88	207.22	3.584	2.909	0		18.068	15.575	0	1	1	1	0	1	1	3.272	4.33	5.186	4.604	7.128	4.154	4.149	5.151	3.35	2.909	89.452	1.535	89.8862		69596	3.648	3.648	3.527	161.84	99.38	4.031	2.906	0		20.134	19.4	0	1	1	1	0	1	1	3.648	4.29	5.048	4.523	6.719	4.532	4.635	4.971	3.888	2.906	79.851	1.525	80.0856
69597	3.51	3.51	3.386	167.3	90.52	4.117	2.858	0		22.616	22.004	0	1	1	1	0	1	1	3.51	4.686	5.148	4.923	7.07	4.074	4.223	4.789	3.679	2.858	80.133	1.547	80.2164		69597	3.351	3.351	2.872	163.49	137.32	4.424	3.027	0	0.33	15.885	14.427	0	1	1	1	0	1	1	3.351	3.609	4.093	4.856	7.344	4.306	4.975	5.21	3.449	3.027	84.872	1.517	84.9117		69597	3.911	3.911	3.314	159.07	20.36	3.668	2.997	0		18.031	15.361	0	1	1	0	0	1	0	3.911	4.101	5.213	4.379	6.536	4.268	3.873	5.199	3.66	2.997	88.674	1.518	89.8721		69597	3.427	3.427	3.106	162.1	122.79	4.283	2.85	0		20.429	18.812	0	1	1	1	0	1	1	3.427	3.423	4.854	4.584	6.148	4.809	4.798	5.241	4.031	2.85	79.866	1.541	80.0795
69598	3.463	3.463	3.226	164.68	82.05	4.231	2.78	0		23.366	23.643	0	1	1	1	0	1	1	3.463	4.431	5.253	4.446	6.721	3.783	4.733	4.892	3.568	2.78	79.866	1.537	80.1959		69598	3.987	3.987	3.097	168.8	119.01	4.83	2.944	0	0.369	16.624	14.668	0	1	1	0	0	1	0	3.987	3.437	4.678	5.137	7.405	3.723	4.936	4.602	3.761	2.944	85.325	1.535	84.9185		69598	3.907	3.907	3.3	156.71	8.55	3.769	2.769	0		18.282	16.055	0	1	1	0	0	1	0	3.907	3.903	5.224	4.514	6.09	4.166	4.093	4.978	3.479	2.769	89.651	1.538	89.8606		69598	3.05	3.05	3.113	160.94	154.68	4.093	2.925	0		17.54	16.621	0	1	1	1	1	1	1	3.05	3.674	4.796	4.391	6.778	4.578	4.709	5.132	3.521	2.925	79.982	1.543	80.0872
69599	3.615	3.615	2.987	142.57	-31.46	3.87	2.854	0		20.463	23.064	0	1	1	0	0	1	0	3.615	4.656	5.066	4.487	6.766	3.971	4.282	5.117	3.788	2.854	79.799	1.534	80.1814		69599	4.005	4.005	2.797	170.12	125.59	4.439	3.087	0	0.342	16.301	14.574	0	1	1	0	0	1	0	4.005	3.631	4.778	5.058	7.13	3.718	4.86	4.733	3.549	3.087	84.918	1.514	84.9313		69599	3.5	3.5	3.572	158.36	46.79	3.693	2.954	0		18.991	16.814	0	1	1	1	0	1	1	3.5	4.132	5.185	4.989	6.019	4.698	4.135	5.158	3.693	2.954	90.139	1.55	89.8705		69599	3.336	3.336	3.665	163.22	137.57	4.263	3.16	0		18.27	16.531	0	1	1	1	0	1	1	3.336	3.198	4.858	4.502	6.902	4.609	4.802	4.721	4.263	3.16	80.833	1.546	80.1036
69600	3.372	3.372	2.918	167.54	105.51	3.507	2.872	0		22.652	24.451	0	1	1	1	0	1	1	3.372	4.173	5.107	4.492	7.142	3.676	4.15	5.049	3.451	2.872	80.473	1.542	80.1931		69600	4.28	4.28	2.691	174.15	145.75	4.564	2.989	0	0.359	16.241	14.365	0	1	1	0	0	1	0	4.28	4.023	4.732	5.054	6.809	3.751	4.825	4.45	3.464	2.989	84.193	1.513	84.917		69600	3.499	3.499	3.252	158.47	97.42	3.905	2.751	0		18.822	16.121	0	1	1	1	0	1	1	3.499	4.309	5.347	4.192	6.533	4.861	3.75	5.385	3.438	2.751	90.155	1.547	89.8678		69600	3.323	3.323	3.395	174.25	194	4.484	3.076	0		18.36	17.213	0	1	1	1	0	1	1	3.323	4.402	4.799	4.54	6.913	4.5	4.636	4.967	3.538	3.076	79.396	1.523	80.0698
69601	3.339	3.339	3.428	149.94	20.77	3.937	2.78	0		23.004	22.694	0	1	1	1	0	1	1	3.339	4.775	5.128	4.897	6.85	3.708	4.397	4.997	3.526	2.78	80.792	1.563	80.2045		69601	3.778	3.778	2.957	168.9	121.66	4.742	2.75	0	0.349	16.224	14.598	0	1	1	1	0	1	1	3.778	3.524	4.232	4.439	7.217	3.815	4.91	4.65	3.696	2.75	84.828	1.525	84.9104		69601	3.882	3.882	3.521	160.79	78.96	3.843	2.738	0		20.139	17.888	0	1	1	0	0	1	0	3.882	4.265	5.815	4.841	6.496	4.443	4.13	5.542	3.515	2.738	89.53	1.542	89.8597		69601	3.314	3.314	3.165	153.63	91.74	4.332	2.778	0		18.918	17.457	0	1	1	1	0	1	1	3.314	3.753	4.817	4.237	6.568	4.521	4.765	5.337	3.635	2.778	79.726	1.523	80.0555
69602	3.458	3.458	3.523	166.15	89.9	3.813	2.84	0		23.814	23.223	0	1	1	1	0	1	1	3.458	4.51	5.256	4.932	6.712	3.711	4.105	4.965	3.588	2.84	80.002	1.526	80.186		69602	3.799	3.799	3.01	178.63	168.29	4.683	2.826	0	0.356	15.886	13.894	0	1	1	1	0	1	1	3.799	3.636	4.682	4.716	6.952	3.796	5.024	4.764	3.467	2.826	84.063	1.506	84.895		69602	3.33	3.33	3.328	169.61	170.04	3.023	2.739	0		22.2	19.942	0	1	1	1	0	1	1	3.33	4.065	5.41	4.326	6.152	4.329	3.964	5.265	3.023	2.739	89.626	1.543	89.8518		69602	3.286	3.286	3.056	165.26	152.7	4.439	2.778	0		17.072	15.048	0	1	1	1	0	1	1	3.286	3.591	5.061	4.262	6.39	4.834	4.741	4.95	3.898	2.778	80.855	1.551	80.0765
69603	3.547	3.547	3.123	147.84	-10.5	4.001	2.744	0		23.567	24.691	0	1	1	1	0	1	1	3.547	5.154	5.313	4.388	6.823	3.923	4.121	4.961	3.623	2.744	79.763	1.533	80.1777		69603	3.616	3.616	2.72	170.27	144.77	4.488	2.797	0	0.339	16.146	13.9	0	1	1	1	0	1	1	3.616	3.987	4.301	4.512	7.313	3.829	4.967	4.076	3.321	2.797	84.496	1.505	84.8996		69603	3.907	3.907	3.37	161.51	82.55	3.687	2.639	0		19.904	17.032	0	1	1	0	0	1	0	3.907	3.969	5.436	4.131	5.979	4.693	3.829	5.508	3.48	2.639	89.854	1.543	89.8531		69603	3.679	3.679	3.927	163.62	105.17	4.581	2.68	0		16.948	14.871	0	1	1	1	0	1	1	3.679	4.057	5.175	4.468	6.313	4.642	4.604	5.04	3.643	2.68	80.008	1.538	80.0728
69604	3.872	3.872	3.207	139	-50	3.631	2.78	0		22.461	23.845	0	1	1	0	0	1	0	3.872	4.97	5.258	4.958	7.126	3.486	4.502	4.806	3.631	2.78	80.873	1.569	80.1849		69604	4.114	4.114	2.448	164.51	97.56	4.524	2.826	0	0.364	15.98	14.237	0	1	1	0	0	1	0	3.97	3.503	4.405	5.344	7.434	4.107	4.921	4.57	3.674	2.826	85.107	1.528	84.8904		69604	3.654	3.654	3.68	162.05	99.87	3.071	2.767	0		20.503	21.211	0	1	1	1	0	1	1	3.654	3.722	5.338	4.245	6.068	4.57	4.197	5.486	3.071	2.767	90.344	1.555	89.8588		69604	3.498	3.498	3.223	160.94	109.85	4.201	2.79	0		16.78	15.054	0	1	1	1	0	1	1	3.498	3.995	4.907	4.528	6.446	4.455	4.589	5.147	3.654	2.79	79.832	1.524	80.0502
69605	3.211	3.211	2.64	168.85	78.15	4.096	2.758	0		21.302	23.135	0	1	1	1	0	1	1	3.211	4.831	5.128	4.715	6.413	3.459	4.562	5.211	3.588	2.758	80.065	1.552	80.1907		69605	3.849	3.849	2.725	175.61	153.03	4.845	3.078	0	0.334	16.33	14.603	0	1	1	0	0	1	0	3.849	3.813	4.787	4.85	6.852	3.982	4.858	4.608	3.77	3.078	83.777	1.486	84.8749		69605	3.788	3.788	3.636	164.88	50.55	3.892	2.734	0		21.84	20.736	0	1	1	1	0	1	1	3.788	3.872	5.382	4.702	5.952	4.582	4.184	5.426	3.68	2.734	89.913	1.555	89.8536		69605	3.549	3.549	3.889	154.04	70.3	3.999	2.852	0		15.245	13.756	0	1	1	1	0	1	1	3.549	3.813	4.643	4.512	6.755	4.156	4.648	4.996	3.731	2.852	80.576	1.559	80.0635
69606	3.637	3.637	2.682	163.77	60.16	4.282	2.885	0		24.285	23.04	0	1	1	1	0	1	1	3.637	4.961	5.092	4.264	7.245	3.678	4.461	5.281	3.932	2.885	79.706	1.544	80.1739		69606	3.683	3.683	3.062	161.74	95.38	4.15	2.859	0	0.345	15.543	14.397	0	1	1	1	0	1	1	3.683	3.6	4.391	4.365	7.126	3.769	4.907	4.628	3.477	2.859	85.017	1.515	84.8831		69606	3.906	3.906	3.453	158.16	65.81	3.683	2.882	0		21.915	20.978	0	1	1	0	0	1	0	3.906	4.045	5.193	4.152	6.139	4.58	3.913	5.342	3.626	2.882	90.672	1.562	89.855		69606	3.293	3.293	3.367	152.15	86.44	4.352	2.906	0		15.847	14.086	0	1	1	1	0	1	1	3.293	3.488	5.196	4.681	6.345	4.593	4.909	4.863	3.417	2.906	79.969	1.539	80.0587
69607	3.561	3.561	3.54	124.65	-76.05	3.846	2.999	0		22.14	20.198	0	1	1	0	0	1	0	3.561	4.569	5.131	4.743	6.743	3.644	4.566	4.777	3.846	2.999	79.684	1.507	80.158		69607	3.542	3.542	2.708	177.69	189.18	3.984	2.865	0	0.348	15.579	11.917	0	1	1	1	0	1	1	3.542	3.597	4.562	4.892	7.353	3.633	5.053	4.588	3.403	2.865	83.392	1.484	84.8521		69607	3.268	3.268	3.398	161.57	136.07	2.96	2.863	0		22.099	21.16	0	1	1	1	0	1	1	3.268	4.162	5.125	4.31	6.4	4.602	3.82	5.356	2.96	2.863	90.166	1.539	89.8525		69607	3.661	3.661	3.631	170.85	143.17	4.633	2.739	0		19.319	17.777	0	1	1	1	0	1	1	3.661	4.175	5.071	4.133	6.347	4.641	4.848	5.474	4.04	2.739	79.366	1.519	80.0406
69608	3.383	3.383	3.157	164.36	88.48	3.804	2.757	0		21.937	19.939	0	1	1	1	0	1	1	3.383	4.444	5.032	4.757	7.517	4.067	4.482	4.97	3.773	2.757	79.146	1.509	80.1155		69608	3.889	3.889	2.865	173	140.02	4.678	3.061	0	0.37	16.01	13.925	0	1	1	0	0	1	0	3.889	3.879	4.192	4.837	7.515	3.992	4.698	4.119	3.481	3.061	84.914	1.513	84.8361		69608	3.689	3.689	3.104	162.22	47.2	3.39	2.735	0		22.137	20.935	0	1	1	1	0	1	1	3.689	4.135	5.229	4.417	6.378	4.303	3.789	5.465	3.39	2.735	89.402	1.53	89.8518		69608	3.477	3.477	3.464	172.98	172.2	4.161	2.782	0		20.62	19.857	0	1	1	1	0	1	1	3.477	3.431	4.669	4.141	6.021	4.566	4.425	5.121	3.815	2.782	79.656	1.537	80.0412
69609	3.229	3.229	3.686	164.63	105.22	3.972	2.784	0		20.712	22.027	0	1	1	1	0	1	1	3.229	4.633	5.075	4.249	6.823	4.389	4.351	5.136	3.588	2.784	80.099	1.542	80.0968		69609	3.666	3.666	2.939	172.94	153.08	4.564	3.059	0	0.36	16.333	14.445	0	1	1	1	0	1	1	3.666	3.303	4.437	4.986	6.907	4.186	4.914	4.765	3.576	3.059	84.313	1.5	84.821		69609	3.536	3.536	3.167	167.79	90.35	3.162	2.877	0		22.258	21.436	0	1	1	1	0	1	1	3.536	4.553	5.362	4.219	6.028	4.228	3.677	5.506	3.162	2.877	89.978	1.545	89.8684		69609	3.293	3.293	3.206	164.72	149.31	4.503	2.968	0		20.647	19.275	0	1	1	1	0	1	1	3.293	4.123	4.758	4.493	6.769	4.422	4.58	5.072	3.669	2.968	79.957	1.54	80.0379
69610	3.466	3.466	3.416	166.88	92.8	4.359	2.915	0		19.752	19.276	0	1	1	1	0	1	1	3.466	4.649	5.322	4.74	6.627	4.108	4.317	5	3.784	2.915	79.78	1.535	80.0838		69610	3.983	3.983	2.926	168.89	119.44	4.395	2.806	0	0.338	15.585	14.2	0	1	1	0	0	1	0	3.983	3.641	4.679	5.077	7.253	3.899	4.887	4.129	3.651	2.806	86.043	1.551	84.8369		69610	4.092	4.092	3.181	153.87	-5.66	3.529	3.009	0		21.949	21.216	0	1	1	0	0	1	0	4.092	4.473	5.213	4.515	6.989	4.131	3.837	5.724	3.454	3.009	90.357	1.548	89.8752		69610	3.821	3.821	3.542	138.23	-50	3.922	2.914	0		19.652	17.252	0	1	1	0	0	1	0	3.821	3.449	5.085	4.909	6.234	4.28	4.673	5.085	3.542	2.914	81.133	1.554	80.0705
69611	3.61	3.61	2.963	150.78	-2.04	3.465	2.81	0		19.073	21.863	0	1	1	1	0	1	1	3.61	4.772	5.037	4.601	7.222	3.886	4.31	5.246	3.465	2.81	78.853	1.508	80.056		69611	3.709	3.709	3.063	174.88	158.48	4.758	3.014	0	0.361	16.324	14.5	0	1	1	1	0	1	1	3.709	3.733	4.39	4.659	7.413	4.441	4.992	4.046	3.603	3.014	84.549	1.527	84.8208		69611	3.624	3.624	3.467	165.41	69.69	3.496	2.779	0		22.092	20.859	0	1	1	1	0	1	1	3.624	3.973	5.256	4.469	6.222	4.399	3.986	5.094	3.422	2.779	89.953	1.542	89.8651		69611	3.486	3.486	3.176	165.82	135.47	4.084	2.904	0		20.668	17.827	0	1	1	1	0	1	1	3.486	3.69	5.113	4.479	6.346	4.537	4.584	5.218	3.843	2.904	80.675	1.565	80.0805
69612	3.392	3.392	2.82	164.22	86.93	4.021	2.811	0		19.547	21.669	0	1	1	1	0	1	1	3.392	4.522	5.229	4.539	6.64	3.654	4.398	4.891	3.637	2.811	79.729	1.53	80.0471		69612	4.002	4.002	2.612	171.78	133.89	4.333	3.057	0	0.373	16.5	14.875	0	1	1	0	0	1	0	4.002	3.743	4.362	4.923	7.543	3.852	4.844	4.457	3.389	3.057	86.059	1.537	84.8385		69612	3.755	3.755	3.251	159.99	79.41	3.433	2.851	0		22.227	21.094	0	1	1	1	0	1	1	3.755	4.12	5.424	4.218	6.574	4.432	3.869	5.427	3.433	2.851	90.395	1.561	89.8804		69612	3.442	3.442	3.372	155.96	40.61	4.075	2.917	0		21.081	18.422	0	1	1	1	0	1	1	3.442	3.932	4.77	4.627	6.93	4.238	4.708	4.945	3.909	2.917	78.983	1.52	80.0653
69613	3.76	3.76	3.354	160.77	32.83	4.275	2.742	0		20.202	22.16	0	1	1	1	0	1	1	3.76	5.103	5.332	4.384	7.119	4.215	4.306	5.063	4.264	2.742	80.164	1.531	80.0404		69613	4.094	4.094	2.791	163.99	94.95	4.522	3.204	0	0.376	16.121	14.215	0	1	1	0	0	1	0	4.094	3.491	4.237	5.083	8.078	3.572	4.819	4.187	3.761	3.204	84.172	1.506	84.8221		69613	3.494	3.494	3.365	160.9	60.08	3.358	2.808	0		22.031	20.668	0	1	1	1	0	1	1	3.494	4.138	5.378	4.822	6.352	4.672	3.77	5.306	3.354	2.808	89.772	1.544	89.8701		69613	3.235	3.235	3.753	155.93	111.19	4.257	2.949	0		18.907	16.547	0	1	1	1	0	1	1	3.235	3.585	5.167	4.211	6.432	4.662	4.51	5.108	3.926	2.949	80.224	1.548	80.0492
69614	3.67	3.67	3.823	171.4	94.97	4.183	2.778	0		19.541	21.762	0	1	1	1	0	1	1	3.67	4.999	5.344	4.627	6.919	4.257	4.502	4.96	4.093	2.778	79.875	1.541	80.0322		69614	4.176	4.176	2.847	171.63	133.14	5.156	2.835	0	0.369	15.832	13.831	0	1	1	0	0	1	0	4.176	3.773	4.651	5.26	7.343	3.677	4.895	4.334	3.896	2.835	84.9	1.529	84.8039		69614	4.12	4.12	3.328	155.2	50.98	3.362	3.03	0		21.923	21.101	0	1	1	0	0	1	0	4.12	4.195	5.267	4.246	6.648	4.302	3.894	5.118	3.362	3.03	90.168	1.56	89.8657		69614	3.585	3.585	3.118	135.79	21.46	3.678	3.016	0		18.874	16.628	0	1	1	0	0	1	0	3.585	3.6	5.241	4.736	6.591	4.08	4.646	5.032	3.678	3.016	79.546	1.523	80.0289
69615	3.647	3.647	3.661	159.12	-14.05	4.024	2.743	0		19.673	20.534	0	1	1	1	0	1	1	3.647	4.697	5.095	4.761	7.463	3.753	4.25	4.748	3.968	2.743	79.31	1.508	80.0183		69615	4.157	4.157	2.591	173.58	142.92	4.311	2.888	0	0.381	15.99	14.832	0	1	1	0	0	1	0	4.157	3.753	4.531	5.038	7.257	4.021	4.975	4.634	3.546	2.888	85.751	1.548	84.8221		69615	3.692	3.692	3.06	163.65	104.02	3.612	2.952	0		22.365	20.947	0	1	1	1	0	1	1	3.692	4.159	5.216	4.889	6.204	4.454	3.694	5.341	3.359	2.952	89.617	1.543	89.8603		69615	3.808	3.808	3.775	168.32	116.59	4.101	3.029	0		21.718	19.715	0	1	1	0	0	1	0	3.808	3.962	5.448	4.414	6.324	4.362	4.319	5.332	3.637	3.029	79.296	1.516	80.0106
69616	3.122	3.122	3.468	166.81	126.89	4.391	2.849	0		19.699	18.793	0	1	1	1	1	1	1	3.122	4.992	5.173	4.195	7.158	4.068	4.098	4.942	3.868	2.849	79.243	1.508	79.9942		69616	3.668	3.668	2.81	170.82	142.23	4.435	2.856	0	0.387	15.645	14.057	0	1	1	1	0	1	1	3.668	3.601	4.583	4.665	7.156	3.845	4.926	4.646	3.607	2.856	84.93	1.523	84.8253		69616	3.439	3.439	3.364	165.52	88.72	3.236	2.756	0		22.423	20.954	0	1	1	1	0	1	1	3.439	3.993	5.225	4.263	5.936	4.608	4.003	5.04	3.236	2.756	90.463	1.555	89.8762		69616	3.56	3.56	3.292	152.48	61.36	4.258	2.736	0		21.178	18.707	0	1	1	1	0	1	1	3.56	3.721	4.921	4.275	6.203	4.294	4.435	4.897	3.816	2.736	79.826	1.525	80.0236
69617	3.719	3.719	3.327	171.78	142.02	3.881	2.895	0		19.176	19.866	0	1	1	1	0	1	1	3.719	4.813	5.245	4.524	7.122	3.694	4.37	4.981	3.688	2.895	80.243	1.555	79.9909		69617	4.17	4.17	2.501	156.38	56.9	4.348	2.782	0	0.355	16.416	14.666	0	1	1	0	0	1	0	4.17	3.521	4.301	5.551	7.087	4.016	4.818	4.283	3.789	2.782	85.183	1.517	84.8328		69617	3.649	3.649	3.503	158.98	34.98	3.733	2.977	0		22.367	21.092	0	1	1	1	0	1	1	3.649	3.946	5.199	4.154	6.019	4.382	4.049	5.089	3.519	2.977	89.39	1.54	89.8884		69617	3.669	3.669	3.562	157.91	27.71	4.563	2.779	0		16.412	14.11	0	1	1	1	0	1	1	3.669	3.81	4.944	4.623	6.708	4.195	4.547	5.339	3.603	2.779	79.948	1.53	80.025
69618	3.697	3.697	3.315	144.16	-89.68	4.009	2.933	0		19.591	22.149	0	1	1	0	0	1	0	3.697	4.861	5.038	4.99	6.577	3.879	4.032	5.066	3.949	2.933	80.177	1.528	80.0023		69618	4.205	4.205	2.742	174.77	148.84	4.395	3.033	0	0.354	15.787	14.35	0	1	1	0	0	1	0	4.205	3.636	4.494	5.518	7.454	3.698	4.937	4.623	3.585	3.033	84.603	1.511	84.8381		69618	3.518	3.518	2.997	161.2	109.22	3.308	2.787	0		22.226	20.676	0	1	1	1	0	1	1	3.518	3.974	5.284	4.21	5.874	3.943	3.82	4.713	3.308	2.787	89.859	1.544	89.8876		69618	3.107	3.107	3.265	172.71	207.82	4.252	2.917	0		18.107	15.131	0	1	1	1	1	1	1	3.107	3.545	4.567	4.445	5.931	4.647	4.688	5.06	3.654	2.917	79.594	1.532	80.0162
69619	3.811	3.811	3.193	173.96	94.78	4.091	2.759	0		21.697	21.888	0	1	1	0	0	1	0	3.811	5.157	5.137	4.487	7.022	3.907	4.356	5.03	3.847	2.759	80.586	1.544	80.0314		69619	4.227	4.227	2.756	167.33	111.65	4.594	3.004	0	0.354	16.295	13.935	0	1	1	0	0	1	0	4.227	3.845	4.709	4.96	7.421	3.564	4.891	4.515	3.442	3.004	83.98	1.507	84.8179		69619	3.797	3.797	3.197	161.06	30.64	3.413	2.884	0		21.878	20.712	0	1	1	1	0	1	1	3.797	3.473	5.006	4.591	6.513	4.516	3.891	4.917	3.379	2.884	90.324	1.56	89.8954		69619	3.539	3.539	3.248	143.65	-23.87	4.509	2.931	0		21.077	18.422	0	1	1	0	0	1	0	3.539	4.319	4.841	4.923	6.88	4.115	4.369	4.842	3.551	2.931	80.444	1.541	80.0298
69620	3.749	3.749	3.29	158.88	24.55	4.049	2.938	0		19.835	21.537	0	1	1	1	0	1	1	3.749	5.02	5.32	4.783	7.37	3.537	4.251	4.919	3.953	2.938	79.983	1.527	80.0377		69620	3.938	3.938	2.538	164.08	95.41	4.537	3.023	0	0.36	15.984	13.826	0	1	1	0	0	1	0	3.938	3.571	4.639	5.037	7.29	4.319	4.84	4.792	3.601	3.023	84.969	1.517	84.8077		69620	4.049	4.049	3.244	152.44	37.18	3.643	2.837	0		21.872	20.991	0	1	1	0	0	1	0	4.049	3.987	5.538	4.511	5.894	4.494	3.908	5.405	3.643	2.837	91.273	1.583	89.9193		69620	3.751	3.751	3.495	168.4	71.84	4.02	2.813	0		21.149	18.747	0	1	1	1	0	1	1	3.751	3.492	4.899	4.806	6.202	4.232	4.581	5.447	4.02	2.813	80.109	1.542	80.0264
69621	3.455	3.455	3.202	164.1	80.01	4.162	2.78	0		23.666	22.985	0	1	1	1	0	1	1	3.455	5.15	4.942	4.705	7.309	3.685	4.506	4.795	4.162	2.78	80.555	1.544	80.0461		69621	3.859	3.859	3.018	165.37	101.87	4.583	2.945	0	0.351	15.714	13.934	0	1	1	0	0	1	0	3.859	3.782	4.153	5.042	7.477	3.734	4.78	4.477	3.564	2.945	85.374	1.528	84.8099		69621	3.722	3.722	3.561	153.44	0.05	4.065	3.021	0		22.649	21.539	0	1	1	1	0	1	1	3.722	4.276	5.276	4.353	7.315	4.842	3.943	5.073	3.451	3.021	88.861	1.521	89.8878		69621	3.597	3.597	3.614	155.58	73.2	4.094	2.791	0		19.568	16.798	0	1	1	1	0	1	1	3.597	3.765	4.879	4.255	6.141	4.63	4.589	5.58	4.058	2.791	79.82	1.535	80.0315
69622	3.369	3.369	2.763	178.05	158.31	3.987	2.815	0		23.926	24.279	0	1	1	1	0	1	1	3.369	4.588	4.992	4.376	6.849	3.919	4.378	5.158	3.739	2.815	79.475	1.52	80.038		69622	4.036	4.036	3.214	167.86	114.28	4.641	3.142	0	0.381	17.115	14.616	0	1	1	0	0	1	0	4.036	3.74	4.423	4.796	7.061	4.013	5.099	4.599	3.391	3.142	85.425	1.524	84.8193		69622	3.774	3.774	3.262	160.65	30.83	3.798	2.885	0		22.467	20.823	0	1	1	1	0	1	1	3.774	4.209	5.301	4.873	5.925	4.045	4.133	4.913	3.627	2.885	90.382	1.561	89.8912		69622	3.48	3.48	3.411	161.85	66.21	4.259	2.883	0		18.248	15.305	0	1	1	1	0	1	1	3.48	3.55	4.69	4.824	6.567	4.15	4.722	5.036	3.883	2.883	81.042	1.564	80.0402
69623	3.657	3.657	2.664	149.44	-13.55	4.612	2.712	0		24.277	24.63	0	1	1	1	0	1	1	3.657	5.007	5.041	4.769	6.813	3.223	4.459	4.919	3.733	2.712	79.862	1.526	80.0245		69623	4.141	4.141	2.768	172.03	135.17	4.462	3.058	0	0.381	15.777	14.067	0	1	1	0	0	1	0	4.141	3.653	4.434	5.66	7.194	3.622	4.946	4.111	3.81	3.058	85.111	1.527	84.8166		69623	3.715	3.715	3.617	159.44	30.68	3.778	2.854	0		21.756	19.221	0	1	1	1	0	1	1	3.715	3.93	5.309	4.787	6.345	4.291	4.201	5.171	3.454	2.854	89.977	1.549	89.893		69623	3.499	3.499	3.599	152.42	17.13	4.374	3.079	0		18.255	15.18	0	1	1	1	0	1	1	3.499	3.812	4.801	4.205	6.763	4.65	4.673	5.256	3.724	3.079	79.915	1.528	80.0349
69624	3.308	3.308	3.328	169.15	120.01	3.993	2.813	0		24.685	24.686	0	1	1	1	0	1	1	3.308	5.008	5.133	4.583	7.195	3.908	4.098	4.895	3.437	2.813	81.135	1.569	80.045		69624	3.99	3.99	2.901	178.9	169.51	4.972	3.01	0	0.362	16.861	14.346	0	1	1	0	0	1	0	3.99	3.727	4.857	4.606	7.681	4.153	5.012	4.113	3.692	3.01	83.271	1.478	84.7954		69624	3.575	3.575	3.294	168.03	87.7	3.8	2.788	0		22.044	20.598	0	1	1	1	0	1	1	3.575	3.922	5.259	4.34	6.779	4.492	3.91	5.329	3.66	2.788	88.835	1.519	89.8653		69624	3.609	3.609	3.313	167.83	133.22	4.518	3.1	0		20.014	17.574	0	1	1	1	0	1	1	3.609	4.072	5.038	4.21	6.53	4.768	4.894	5.231	3.539	3.1	80.402	1.545	80.0462
69625	3.785	3.785	2.563	155.9	5.98	4.395	2.792	0		24.843	23.807	0	1	1	1	0	1	1	3.785	5.015	5.292	4.563	7.421	3.726	4.05	5.056	4.13	2.792	80.382	1.54	80.0643		69625	4.118	4.118	2.758	171.57	132.84	4.724	2.986	0	0.357	15.666	14.743	0	1	1	0	0	1	0	4.118	3.435	4.725	5.521	6.884	3.788	5.013	5.016	3.767	2.986	85.03	1.519	84.8109		69625	3.788	3.788	3.05	156.65	59.44	3.616	2.831	0		22.641	21.418	0	1	1	1	0	1	1	3.788	4.041	5.252	4.327	6.256	4.565	3.654	5.7	3.525	2.831	89.79	1.539	89.8715		69625	3.288	3.288	3.944	167.35	162.96	4.079	2.844	0		19.421	16.349	0	1	1	1	0	1	1	3.288	3.392	4.633	4.493	6.557	4.516	4.643	4.9	3.733	2.844	81.085	1.577	80.0593
69626	3.802	3.802	3.513	161.33	31.64	4.305	2.801	0		24.424	24.021	0	1	1	0	0	1	0	3.802	5.013	5.04	4.507	7.14	4.555	4.145	5.026	3.974	2.801	79.373	1.512	80.0384		69626	3.903	3.903	2.626	173.36	141.8	4.61	2.906	0	0.367	16.449	14.388	0	1	1	0	0	1	0	3.841	3.553	4.006	5.071	7.405	4.077	5.147	4.241	3.759	2.906	84.145	1.494	84.8003		69626	3.68	3.68	2.999	164.84	111.23	3.306	2.65	0		21.881	20.653	0	1	1	1	0	1	1	3.68	4.095	5.059	4.364	6.192	4.245	3.89	4.879	3.306	2.65	89.508	1.534	89.8497		69626	3.456	3.456	3.818	169.88	108.79	4.312	2.824	0		19.655	16.404	0	1	1	1	0	1	1	3.456	3.867	4.866	4.73	6.575	4.45	4.641	4.951	3.776	2.824	79.564	1.525	80.0641
69627	3.631	3.631	2.728	169.34	88.56	4.177	2.741	0		23.983	22.134	0	1	1	1	0	1	1	3.631	4.767	5.369	4.378	6.936	3.713	4.134	5.05	3.848	2.741	80.207	1.548	80.0333		69627	4.275	4.275	2.957	158.78	68.91	4.616	3.065	0	0.351	16.461	14.746	0	1	1	0	0	1	0	4.189	3.625	4.304	5.035	7.27	3.929	4.8	4.375	3.779	3.065	84.735	1.51	84.8044		69627	3.805	3.805	3.439	156.4	6.99	3.435	2.787	0		22.188	20.147	0	1	1	0	0	1	0	3.805	3.887	5.487	4.481	5.722	4.577	4.07	5.161	3.39	2.787	90.808	1.564	89.8708		69627	3.48	3.48	3.21	132.96	31.98	4.458	2.879	0		21.972	19.03	0	1	1	0	0	1	0	3.48	3.588	5.067	4.692	5.938	4.576	4.732	5.094	3.762	2.879	79.984	1.539	80.0593
69628	3.627	3.627	3.342	122.9	-32.66	4.286	2.684	0		24.966	22.187	0	1	1	0	0	1	0	3.627	4.571	5.088	4.815	6.821	3.779	4.363	4.909	3.721	2.684	79.86	1.535	80.0233		69628	3.899	3.899	2.938	169.65	123.24	4.693	3.041	0	0.376	16.199	14.34	0	1	1	0	0	1	0	3.899	3.651	4.618	5.215	7.36	3.818	4.935	4.454	3.748	3.041	84.679	1.512	84.8061		69628	3.634	3.634	3.25	160.58	44.53	3.556	3.064	0		21.13	19.881	0	1	1	1	0	1	1	3.634	3.977	5.089	4.558	6.059	4.059	4.031	5.472	3.542	3.064	90.231	1.568	89.8532		69628	3.404	3.404	2.771	148.44	56.77	4.203	2.945	0		21.59	18.502	0	1	1	1	0	1	1	3.404	3.633	5.025	4.636	6.649	4.381	4.63	5.066	3.831	2.945	80.085	1.546	80.0473
69629	3.638	3.638	3.209	149.02	-13.67	4.212	2.908	0		23.463	22.897	0	1	1	1	0	1	1	3.638	4.856	5.281	4.46	7.121	4.029	4.501	5.156	3.682	2.908	79.896	1.542	80.0031		69629	3.896	3.896	2.928	173.8	143.98	4.682	3.126	0	0.364	16.306	14.413	0	1	1	0	0	1	0	3.896	3.591	4.55	4.976	7.189	4.249	4.808	4.541	3.554	3.126	85.58	1.528	84.8091		69629	3.857	3.857	3.399	155.24	1.2	3.872	2.987	0		22.327	20.433	0	1	1	0	0	1	0	3.857	4.099	5.631	4.472	6.212	4.26	3.964	5.031	3.445	2.987	88.848	1.527	89.8451		69629	3.496	3.496	3.124	169.99	155.38	4.19	2.775	0		23.129	19.871	0	1	1	1	0	1	1	3.496	3.874	4.846	4.387	6.642	4.569	4.777	5.12	3.826	2.775	80.362	1.538	80.0442
69630	3.589	3.589	3.466	153.83	-34.73	4.347	2.723	0		24.345	24.596	0	1	1	1	0	1	1	3.589	4.493	5.252	4.86	7.166	4.195	4.301	4.934	4.046	2.723	81.137	1.572	80.0196		69630	4.243	4.243	3.091	171.24	131.2	4.383	2.838	0	0.383	16.425	14.682	0	1	1	0	0	1	0	4.243	3.905	4.397	5.034	7.367	3.848	4.823	4.451	3.516	2.838	85.036	1.523	84.8148		69630	3.548	3.548	2.915	161.72	58.76	3.719	2.744	0		22.407	21.033	0	1	1	1	0	1	1	3.548	4.289	5.168	4.8	6.654	4.356	3.619	5.112	3.447	2.744	89.807	1.544	89.8564		69630	3.576	3.576	2.65	174.78	171.24	4.505	3.079	0		21.166	18.198	0	1	1	1	0	1	1	3.576	3.759	5.21	4.055	6.516	5.046	4.616	5.3	3.994	3.079	80.145	1.526	80.048
69631	3.241	3.241	3.531	164.75	104.67	4.316	2.807	0		24.369	26.117	0	1	1	1	0	1	1	3.241	4.519	5.216	4.648	6.915	4.306	4.505	4.861	3.645	2.807	79.924	1.543	80.0013		69631	3.901	3.901	3.043	171.71	133.56	4.713	2.702	0	0.373	15.664	13.975	0	1	1	0	0	1	0	3.901	3.667	4.432	5.027	7.133	3.917	5.009	4.678	3.686	2.702	85.019	1.519	84.8141		69631	3.887	3.887	3.53	160.71	28.54	3.567	2.895	0		19.77	18.666	0	1	1	0	0	1	0	3.887	4.073	5.472	4.471	5.95	4.353	4.118	5.352	3.433	2.895	90.363	1.555	89.8523		69631	3.266	3.266	2.921	163.03	143.53	4.414	2.947	0		22.04	21.354	0	1	1	1	0	1	1	3.266	4.124	4.659	4.35	6.726	4.798	4.643	5.025	3.735	2.947	79.728	1.531	80.0447
69632	3.418	3.418	3.237	165.38	90.12	4.242	2.788	0		24.334	23.77	0	1	1	1	0	1	1	3.418	4.574	5.058	4.378	6.4	3.932	4.612	4.978	3.905	2.788	79.598	1.514	79.9896		69632	4.018	4.018	2.883	174.16	145.82	4.597	3.211	0	0.356	16.298	14.213	0	1	1	0	0	1	0	4.018	3.683	4.65	4.965	7.395	3.597	4.984	4.268	3.713	3.211	84.644	1.513	84.8002		69632	4.265	4.265	3.061	148.82	-30.91	3.435	3.067	0		22.841	22.138	0	1	1	0	0	1	0	4.265	4.051	5.181	4.3	6.116	4.428	3.832	5.431	3.435	3.067	89.445	1.53	89.8551		69632	3.62	3.62	3.882	175.41	170.05	4.436	2.806	0		22.407	21.333	0	1	1	1	0	1	1	3.62	3.493	5.299	4.281	6.193	4.41	4.415	5.036	3.903	2.806	79.677	1.518	80.0395
69633	3.416	3.416	3.391	153.47	30.82	3.698	2.839	0		23.296	23.984	0	1	1	1	0	1	1	3.416	4.606	5.118	4.535	7.034	4.121	4.385	5.075	3.663	2.839	80.315	1.531	79.9907		69633	4.241	4.241	3.311	176.46	157.29	4.944	2.861	0	0.363	16.468	14.597	0	1	1	0	0	1	0	4.241	3.57	4.595	4.907	7.374	3.985	4.804	4.733	3.599	2.861	85.108	1.52	84.8019		69633	3.636	3.636	3.403	156.46	73.72	3.995	2.77	0		22.922	21.308	0	1	1	1	0	1	1	3.636	4.052	5.093	4.277	6.402	4.255	4.054	5.155	3.702	2.77	90.001	1.555	89.8434		69633	3.288	3.288	3.622	175.45	203.43	4.017	3.052	0		21.691	22.298	0	1	1	1	0	1	1	3.288	3.855	4.663	4.38	6.314	4.619	4.71	4.978	3.673	3.052	79.897	1.528	80.0164
69634	3.436	3.436	3.246	162.29	72.82	4.057	2.664	0		23.331	23.626	0	1	1	1	0	1	1	3.436	4.875	5.277	4.132	7.34	3.893	4.098	4.956	3.862	2.664	80.242	1.535	79.9762		69634	3.806	3.806	2.888	177.97	164.83	4.416	2.811	0	0.364	15.762	14.303	0	1	1	0	0	1	0	3.806	3.781	4.447	5.041	7.662	3.883	4.835	4.461	3.396	2.811	84.619	1.508	84.7941		69634	4.042	4.042	2.985	158.63	18.13	3.704	2.897	0		23.817	22.785	0	1	1	0	0	1	0	4.042	4.162	5.142	4.569	6.852	3.991	3.782	5.054	3.672	2.897	89.76	1.545	89.871		69634	3.489	3.489	3.295	171.98	116.04	4.474	2.896	0		22.932	22.293	0	1	1	1	0	1	1	3.489	3.464	4.947	4.756	6.097	4.122	4.809	5.035	4.474	2.896	80.574	1.552	80.02
69635	3.453	3.453	3.42	165.65	87.93	4.299	2.74	0		22.384	23.505	0	1	1	1	0	1	1	3.453	4.333	5.052	4.575	7.524	4.119	4.427	4.902	3.98	2.74	79.857	1.523	79.9676		69635	3.812	3.812	2.887	171.89	134.47	4.552	2.907	0	0.359	16.118	13.943	0	1	1	0	0	1	0	3.812	3.544	4.593	4.943	7.225	3.959	5.005	4.436	3.503	2.907	85.432	1.528	84.8083		69635	3.765	3.765	3.553	157.99	18.45	3.761	2.902	0		23.407	21.859	0	1	1	1	0	1	1	3.765	3.933	5.312	4.67	6.72	4.635	4.068	4.901	3.582	2.902	89.533	1.532	89.8808		69635	3.655	3.655	2.839	160.96	94.33	4.251	2.745	0		23.546	20.73	0	1	1	1	0	1	1	3.655	3.771	4.853	4.365	6.206	5.017	4.676	4.936	3.879	2.745	80.368	1.539	80.0255
69636	3.618	3.618	2.803	170.22	94.29	4.098	2.794	0		21.178	22.788	0	1	1	1	0	1	1	3.618	4.847	5.159	4.601	6.918	3.62	4.331	5.021	3.538	2.794	79.497	1.523	79.9651		69636	3.857	3.857	2.785	156.57	57.83	4.516	3.192	0	0.343	16.043	14.817	0	1	1	0	0	1	0	3.857	3.604	4.243	5.233	7.821	4.395	4.884	4.323	3.539	3.192	85.296	1.542	84.8027		69636	3.968	3.968	3.11	160.79	28.94	3.589	2.779	0		21.813	19.667	0	1	1	0	0	1	0	3.968	4.002	5.362	4.811	6.312	4.473	3.826	4.742	3.503	2.779	89.782	1.543	89.8783		69636	3.347	3.347	3.452	167.93	159.97	4.032	2.873	0		22.526	19.825	0	1	1	1	0	1	1	3.347	3.579	4.818	4.231	6.136	4.76	4.754	5.215	3.352	2.873	80.259	1.55	80.0314
69637	3.885	3.885	2.842	150.77	-71.17	4.095	2.683	0		21.943	21.988	0	1	1	0	0	1	0	3.885	4.848	5.112	4.567	6.844	3.69	4.48	5.119	3.743	2.683	80.089	1.534	79.9598		69637	4.268	4.268	2.59	170.04	125.22	4.749	3	0	0.338	16.36	14.668	0	1	1	0	0	1	0	4.268	3.515	4.703	6.328	7.374	3.857	4.931	4.276	3.793	3	84.494	1.502	84.8009		69637	3.569	3.569	3.282	159.64	46.26	3.55	2.97	0		22.163	21.289	0	1	1	1	0	1	1	3.569	4.491	5.47	4.976	6.706	4.295	4.01	5.074	3.385	2.97	90.701	1.568	89.8959		69637	3.551	3.551	3.235	170.08	150.34	4.533	2.882	0		24.666	21.395	0	1	1	1	0	1	1	3.551	3.564	4.959	4.709	6.627	4.3	4.508	5.234	3.999	2.882	80.593	1.546	80.0319
69638	3.645	3.645	3.158	166.37	72.35	4.348	2.894	0		21.902	23.15	0	1	1	1	0	1	1	3.645	4.961	5.162	4.45	7.326	3.77	4.393	4.981	3.912	2.894	80.958	1.557	79.9837		69638	4.183	4.183	2.748	168.14	115.7	4.482	3.101	0	0.371	16.036	14.328	0	1	1	0	0	1	0	4.183	3.488	4.366	5.861	7.458	4.081	5.042	4.373	3.8	3.101	85.567	1.54	84.8299		69638	3.986	3.986	3.151	156.09	5.44	3.656	2.93	0		23.467	21.088	0	1	1	0	0	1	0	3.986	4.127	5.397	4.576	6.04	4.295	3.732	5.46	3.501	2.93	89.84	1.54	89.9118		69638	3.435	3.435	2.839	124.61	-13.51	4.139	2.831	0		24.013	20.91	0	1	1	0	0	1	0	3.435	3.629	4.935	4.421	6.368	4.395	4.672	5.066	3.812	2.831	80.173	1.554	80.0418
69639	3.228	3.228	3.422	171.25	138.42	4.043	3.048	0		23.646	25.198	0	1	1	1	0	1	1	3.228	4.516	5.066	4.846	6.565	3.79	4.159	4.825	3.742	3.048	79.402	1.521	79.9709		69639	3.831	3.831	2.754	173.44	142.22	4.527	2.968	0	0.37	15.978	14.45	0	1	1	0	0	1	0	3.831	3.799	4.385	5.574	7.776	3.758	4.954	4.334	3.694	2.968	84.999	1.521	84.8362		69639	3.894	3.894	3.14	158.21	16.05	3.649	2.871	0		24.168	20.868	0	1	1	0	0	1	0	3.894	3.996	5.21	4.676	6.437	4.253	3.954	4.857	3.644	2.871	91.165	1.575	89.9357		69639	3.571	3.571	3.482	172.6	160.92	4.438	2.682	0		22.933	19.771	0	1	1	1	0	1	1	3.571	3.785	4.941	4.749	5.96	4.491	4.662	5.081	3.625	2.682	81.063	1.586	80.054
69640	3.341	3.341	3.046	165.42	98.04	4.01	2.867	0		22.864	23	0	1	1	1	0	1	1	3.341	4.769	5.049	4.502	6.969	3.959	4.379	5.076	3.632	2.867	79.945	1.539	79.9726		69640	3.331	3.331	2.765	154.69	95.35	4.481	3.115	0	0.336	15.96	14.854	0	1	1	1	0	1	1	3.331	3.763	4.251	4.965	8.111	4.227	5.041	4.486	3.57	3.115	85.547	1.532	84.8479		69640	3.905	3.905	3.455	158.12	15.6	3.516	2.737	0		22.213	19.005	0	1	1	0	0	1	0	3.905	3.899	5.409	4.405	6.659	4.619	4.205	5.145	3.516	2.737	90.103	1.552	89.9485		69640	3.84	3.84	2.961	160.3	76.48	3.978	3.054	0		23.541	20.786	0	1	1	0	0	1	0	3.84	3.691	5.318	4.6	6.322	4.397	4.818	5.316	3.78	3.054	80.017	1.526	80.0616
69641	3.059	3.059	3.416	151.62	57.23	3.988	2.794	0		24.667	24.473	0	1	1	1	0	1	1	3.059	4.731	5.386	4.439	7	4.151	4.507	5.044	3.877	2.794	79.145	1.51	79.9568		69641	3.987	3.987	2.678	177.79	163.96	4.539	3.275	0	0.375	16.758	15.035	0	1	1	0	0	1	0	3.987	3.841	4.366	5.01	8.112	3.846	4.877	4.228	3.569	3.275	85.093	1.518	84.8596		69641	3.398	3.398	3.294	169.78	164.15	3.125	3.01	0		22.785	19.364	0	1	1	1	0	1	1	3.398	4.292	5.117	4.077	6.33	4.376	3.786	5.436	3.125	3.01	89.08	1.532	89.9187		69641	3.624	3.624	3.58	169.29	139.05	4.435	2.993	0		23.025	19.491	0	1	1	1	0	1	1	3.624	3.89	5.013	4.605	6.449	4.47	4.582	5.087	3.653	2.993	78.923	1.502	80.0536
69642	4.006	4.006	3.14	164.15	45.73	4.315	2.945	0		21.785	21.619	0	1	1	0	0	1	0	4.006	4.854	5.16	4.462	6.586	3.951	4.469	5.022	4.142	2.945	80.582	1.543	79.9831		69642	4.381	4.381	2.548	168.66	118.31	4.78	2.828	0	0.369	15.65	13.384	0	1	1	0	0	1	0	4.381	4.199	4.851	5.456	6.921	3.787	5.137	4.312	3.628	2.828	85.497	1.529	84.8656		69642	3.962	3.962	3.287	135.31	0	3.482	2.929	0		22.01	20.946	0	1	1	0	0	1	0	3.962	4.506	5.195	4.399	6.061	4.325	3.837	5.283	3.456	2.929	89.45	1.54	89.9197		69642	3.457	3.457	3.045	167.33	95.96	4.33	2.993	0		22.661	19.824	0	1	1	1	0	1	1	3.457	3.65	5.06	4.702	6.68	4.633	4.729	5.492	3.739	2.993	80.105	1.538	80.0639
69643	3.269	3.269	3.526	159.1	73.57	4.102	2.717	0		23.592	23.879	0	1	1	1	0	1	1	3.269	4.467	5.237	4.763	6.868	4.376	4.292	5.022	4.102	2.717	80.931	1.561	79.9926		69643	3.698	3.698	2.781	165.25	111.47	4.83	3.04	0	0.357	15.757	14.305	0	1	1	1	0	1	1	3.698	3.613	4.003	5.308	7.203	4.408	5.127	4.685	3.892	3.04	84.71	1.516	84.8539		69643	4.001	4.001	3.565	164.14	45.69	3.946	2.878	0		21.924	19.599	0	1	1	0	0	1	0	4.001	4.069	5.288	4.293	6.037	4.325	4.115	5.451	3.555	2.878	89.695	1.54	89.9076		69643	3.429	3.429	3.501	177.14	147.77	4.387	2.787	0		20.424	18.048	0	1	1	1	0	1	1	3.429	3.815	4.92	4.868	6.585	4.223	4.659	5.005	3.621	2.787	79.813	1.532	80.0684
69644	3.601	3.601	3.513	172.94	109.57	3.904	2.556	0		23.531	22.985	0	1	1	1	0	1	1	3.601	4.596	5.23	4.526	6.677	3.926	4.403	5.215	3.554	2.556	80.135	1.528	80.0242		69644	3.366	3.366	2.555	156.07	98.74	4.407	3.107	0	0.37	15.828	14.347	0	1	1	1	0	1	1	3.366	3.505	3.821	4.836	7.498	4.408	5.058	4.467	3.425	3.107	85.043	1.524	84.8534		69644	4.039	4.039	2.927	150.17	-24.17	3.751	2.793	0		21.715	18.803	0	1	1	0	0	1	0	4.039	3.924	5.323	4.792	6.755	3.767	3.91	5.177	3.751	2.793	89.932	1.551	89.896		69644	3.142	3.142	3.256	152.4	102.84	4.185	2.801	0		20.212	17.732	0	1	1	1	0	1	1	3.142	3.906	4.931	4.29	6.447	4.532	4.908	4.643	3.558	2.801	80.23	1.555	80.0722
69645	3.497	3.497	3.215	170.9	109.83	3.786	2.649	0		25.068	25.095	0	1	1	1	0	1	1	3.497	5.191	5.091	5.009	7.169	3.723	4.239	4.942	3.626	2.649	80.049	1.545	80.0235		69645	3.908	3.908	2.78	170.44	127.19	4.468	2.921	0	0.349	16.143	14.512	0	1	1	0	0	1	0	3.908	3.546	4.377	5.101	7.414	3.756	5.027	4.441	3.603	2.921	85.788	1.531	84.8888		69645	3.371	3.371	3.49	168.55	160.64	3.431	2.682	0		23.888	21.629	0	1	1	1	0	1	1	3.371	4.306	5.397	4.95	6.244	4.384	4.12	5.429	3.272	2.682	90.347	1.55	89.9074		69645	3.708	3.708	3.695	164.9	108.77	4.245	2.773	0		17.266	15.269	0	1	1	1	0	1	1	3.708	3.86	5.108	4.685	6.22	4.472	4.537	5.553	3.967	2.773	78.858	1.507	80.0467
69646	3.952	3.952	3.189	151.87	-15.66	4.318	2.798	0		24.118	23.334	0	1	1	0	0	1	0	3.952	4.785	5.14	4.77	6.754	3.861	4.399	5.037	3.72	2.798	79.879	1.538	80.0155		69646	3.606	3.606	2.43	167.51	131.96	4.577	2.95	0	0.349	16.073	14.168	0	1	1	1	0	1	1	3.606	3.343	4.316	4.875	7.461	4.804	5.023	4.387	3.763	2.95	85.257	1.532	84.8971		69646	3.908	3.908	3.315	151.92	-15.38	3.575	2.78	0		22.119	20.714	0	1	1	0	0	1	0	3.908	4.243	5.383	4.316	6.788	4.641	3.652	5.259	3.25	2.78	88.988	1.523	89.8981		69646	3.524	3.524	3.343	150.33	54.26	4.219	2.793	0		19.24	17.025	0	1	1	1	0	1	1	3.524	3.493	4.956	4.602	6.494	4.25	4.658	5.017	3.816	2.793	80.866	1.554	80.067
69647	3.513	3.513	2.898	166.55	86.46	3.667	2.899	0		23.168	23.284	0	1	1	1	0	1	1	3.513	4.875	5.201	4.448	7.047	3.764	4.309	5.172	3.667	2.899	80.502	1.571	80.0229		69647	4.259	4.259	2.814	174.02	145.09	4.738	3.019	0	0.348	16.476	13.937	0	1	1	0	0	1	0	4.259	3.44	4.784	4.769	7.432	3.453	4.664	3.889	3.927	3.019	84.699	1.526	84.8936		69647	3.947	3.947	3.542	160.91	29.54	3.475	2.849	0		22.405	20.403	0	1	1	0	0	1	0	3.947	3.905	5.339	4.704	6.396	4.476	4.005	5.63	3.466	2.849	89.26	1.532	89.9099		69647	3.66	3.66	3.977	173.49	156.42	4.225	2.767	0		20.056	17.892	0	1	1	1	0	1	1	3.66	3.73	5.201	4.755	6.248	4.366	4.599	5.24	3.576	2.767	81.109	1.566	80.0918
69648	3.552	3.552	2.931	171.92	109.42	4.103	2.737	0		23.889	25.11	0	1	1	1	0	1	1	3.552	4.405	5.235	4.767	6.743	3.743	4.381	4.898	4.055	2.737	80.286	1.547	80.0313		69648	3.85	3.85	2.589	172.09	135.43	4.549	2.795	0	0.345	16.045	14.392	0	1	1	0	0	1	0	3.85	3.636	4.876	4.955	6.545	4.037	4.901	4.521	3.64	2.795	84.065	1.497	84.8684		69648	3.645	3.645	3.419	150.42	-7.38	3.651	2.74	0		22.375	20.717	0	1	1	1	0	1	1	3.645	4.051	5.184	4.431	6.48	4.361	4.052	5.27	3.527	2.74	90.461	1.557	89.9261		69648	2.967	2.967	3.305	172.06	218.65	4.227	2.822	0		21.961	18.776	0	1	1	1	1	1	1	2.967	3.608	4.73	4.607	6.746	4.665	4.765	5.366	3.867	2.822	80.467	1.552	80.1015
69649	3.483	3.483	3.448	169.6	104.74	3.564	3.11	0		23.206	22.405	0	1	1	1	0	1	1	3.483	4.843	5.067	4.595	7.326	3.602	4.15	4.963	3.4	3.11	80.636	1.56	80.048		69649	3.877	3.877	2.608	147.75	13.76	3.991	2.963	0	0.376	16.386	14.382	0	1	1	0	0	1	0	3.877	3.681	4.083	4.645	7.269	4.472	5.041	4.727	3.526	2.963	84.041	1.503	84.8509		69649	3.639	3.639	3.276	154.16	61.86	3.779	2.757	0		22.584	21.453	0	1	1	1	0	1	1	3.639	4.117	5.29	4.182	6.609	4.409	3.78	5.274	3.667	2.757	90.095	1.547	89.9252		69649	3.434	3.434	2.751	142.83	36.55	4.275	2.885	0		21.214	18.524	0	1	1	0	0	1	0	3.434	3.859	4.995	4.48	6.496	4.462	4.772	5.431	3.653	2.885	80.292	1.558	80.0907
69650	3.485	3.485	3.568	165.45	83.75	4.073	2.902	0		23.387	22.506	0	1	1	1	0	1	1	3.485	4.574	5.105	4.621	6.786	4.188	4.608	5.061	3.899	2.902	80.471	1.563	80.048		69650	3.77	3.77	2.455	159.9	77.5	4.543	2.838	0	0.354	16.018	14.773	0	1	1	1	0	1	1	3.77	3.764	4.243	4.931	7.445	4.15	4.873	4.437	3.672	2.838	84.822	1.518	84.8634		69650	3.71	3.71	3.184	158.27	25.33	3.707	2.876	0		23.889	22.347	0	1	1	1	0	1	1	3.71	3.933	5.129	4.735	6.446	4.236	3.995	4.945	3.668	2.876	89.944	1.549	89.921		69650	3.409	3.409	2.905	170.53	166.74	3.834	2.945	0		21.916	18.733	0	1	1	1	0	1	1	3.409	3.719	4.773	4.686	6.315	4.611	4.69	5.213	3.748	2.945	79.914	1.544	80.1011
69651	3.428	3.428	3.09	175.95	141.94	4.126	2.749	0		24.152	23.937	0	1	1	1	0	1	1	3.428	4.755	5.38	4.147	6.734	3.889	4.546	5.107	3.898	2.749	79.303	1.515	80.0182		69651	3.71	3.71	2.698	172.7	147.49	4.317	2.833	0	0.374	15.886	14.395	0	1	1	1	0	1	1	3.71	3.86	4.128	4.294	7.185	3.453	4.798	4.301	3.549	2.833	84.86	1.516	84.8641		69651	3.847	3.847	3.305	160.37	26.85	3.767	2.73	0		22.709	21.614	0	1	1	0	0	1	0	3.847	4.094	5.202	4.358	6.223	4.141	3.991	5.286	3.677	2.73	90.148	1.559	89.9333		69651	3.594	3.594	2.998	164.5	68.08	4.078	2.802	0		23.173	20.089	0	1	1	1	0	1	1	3.594	3.629	4.974	4.64	6.3	4.588	4.744	5.368	3.878	2.802	79.536	1.534	80.0973
69652	3.556	3.556	2.756	155.03	24.53	3.579	2.786	0		24.464	25.772	0	1	1	1	0	1	1	3.556	4.74	5.152	4.851	6.774	3.744	4.614	4.899	3.506	2.786	79.243	1.533	80.003		69652	3.686	3.686	3.127	166.1	116.87	4.728	2.883	0	0.359	16.383	15.064	0	1	1	1	0	1	1	3.686	3.677	4.459	4.435	7.39	4.147	4.888	4.47	3.581	2.883	84.854	1.517	84.8799		69652	3.75	3.75	3.271	167.66	118.34	3.659	2.677	0		22.3	21.06	0	1	1	1	0	1	1	3.75	4.177	5.2	4.673	6.026	4.146	3.912	5.131	3.482	2.677	89.444	1.54	89.9297		69652	3.758	3.758	2.852	158.69	22.69	4.102	2.803	0		21.224	20.498	0	1	1	1	0	1	1	3.758	3.848	4.987	4.698	5.932	4.587	4.775	4.945	3.557	2.803	79.183	1.506	80.0638
69653	3.668	3.668	3.618	162.44	50.46	3.903	2.827	0		22.772	25.592	0	1	1	1	0	1	1	3.668	5.078	5.103	4.716	6.908	4.215	4.165	4.98	3.664	2.827	79.645	1.522	80.0006		69653	4.127	4.127	2.645	166.96	109.8	4.468	2.854	0	0.36	16.613	14.53	0	1	1	0	0	1	0	4.127	3.503	4.702	5.326	6.896	3.722	4.861	4.695	3.425	2.854	85.321	1.53	84.8964		69653	3.805	3.805	3.19	152.65	38.24	3.4	3.09	0		22.132	20.525	0	1	1	0	0	1	0	3.805	4.372	5.155	4.796	6.568	4.112	3.882	4.924	3.4	3.09	89.412	1.544	89.9208		69653	3.329	3.329	3.154	175.23	198.22	4.104	2.987	0		20.139	19.434	0	1	1	1	0	1	1	3.329	3.63	4.788	4.767	6.45	4.422	4.599	4.867	3.888	2.987	79.806	1.534	80.0598
69654	3.256	3.256	3.041	159.92	79.05	3.386	2.86	0		24.085	21.489	0	1	1	1	0	1	1	3.256	4.696	5.212	4.463	7.435	3.821	4.303	5.087	3.277	2.86	79.9	1.532	79.9812		69654	4.064	4.064	2.657	168.78	118.88	4.446	3.419	0	0.352	16.265	14.563	0	1	1	0	0	1	0	4.064	4.131	4.296	6.225	7.144	3.829	4.832	4.563	3.566	3.419	84.353	1.509	84.8813		69654	3.634	3.634	3.219	156.21	22.67	3.895	2.73	0		21.895	19.868	0	1	1	1	0	1	1	3.634	3.966	5.414	4.706	5.929	4.128	3.996	5.423	3.886	2.73	90.42	1.555	89.9224		69654	3.505	3.505	3.184	175.38	181.4	4.069	2.777	0		21.968	21.449	0	1	1	1	0	1	1	3.505	3.75	5.062	4.515	6.591	4.344	4.739	5.03	3.852	2.777	79.919	1.55	80.0615
69655	3.607	3.607	3.458	164.8	68.33	4.422	2.83	0		24.087	21.711	0	1	1	1	0	1	1	3.607	4.557	5.533	4.097	6.965	4.296	4.549	5.173	4.111	2.83	80.754	1.56	79.995		69655	4.109	4.109	2.691	164.76	98.8	4.585	2.8	0	0.368	16.352	14.458	0	1	1	0	0	1	0	4.109	3.798	4.463	5.703	6.904	4.18	4.755	4.916	3.826	2.8	84.5	1.513	84.8958		69655	3.789	3.789	3.348	157.5	13.58	3.75	2.819	0		22.214	21.308	0	1	1	1	0	1	1	3.789	3.642	5.35	4.723	6.09	4.202	3.993	5.412	3.75	2.819	88.781	1.525	89.8997		69655	3.56	3.56	2.75	156.87	83.38	4.209	2.811	0		21.98	20.177	0	1	1	1	0	1	1	3.56	3.766	4.928	4.956	6.032	4.395	4.682	5.259	3.448	2.811	78.651	1.501	80.023
69656	3.275	3.275	3.071	158.1	68.03	3.98	2.946	0		22.765	19.402	0	1	1	1	0	1	1	3.275	4.903	5.101	4.525	6.79	3.804	4.404	4.906	3.711	2.946	79.825	1.538	79.9973		69656	4.303	4.303	2.914	175.51	152.54	4.661	3.08	0	0.358	16.438	14.937	0	1	1	0	0	1	0	4.303	3.798	4.578	5.712	7.923	3.7	4.867	4.765	3.581	3.08	85.224	1.531	84.8999		69656	3.812	3.812	3.626	157.37	11.85	3.463	2.78	0		22.142	21.249	0	1	1	0	0	1	0	3.812	3.844	5.312	4.437	6.522	4.609	4.166	5.172	3.463	2.78	89.482	1.541	89.8759		69656	3.89	3.89	3.211	154.8	49.02	4.335	2.857	0		20.92	19.61	0	1	1	0	0	1	0	3.89	3.455	4.994	4.659	6.406	4.394	4.716	5.427	3.853	2.857	80.147	1.543	80.0266
69657	3.423	3.423	3.455	165.86	91.99	3.921	2.88	0		20.389	17.168	0	1	1	1	0	1	1	3.423	5.074	5.025	4.569	6.765	3.976	4.223	4.986	3.47	2.88	79.155	1.513	79.9868		69657	3.736	3.736	2.556	168.8	125.4	4.313	2.792	0	0.332	15.531	13.937	0	1	1	1	0	1	1	3.736	3.803	4.128	5.573	7.289	3.966	4.894	4.55	3.246	2.792	85.286	1.541	84.9378		69657	3.612	3.612	3.614	156.51	76.34	3.946	2.799	0		23.05	20.894	0	1	1	1	0	1	1	3.612	3.819	5.229	4.436	5.858	4.769	4.144	5.096	3.669	2.799	89.947	1.541	89.8715		69657	3.756	3.756	2.753	150.13	30.06	4.435	2.866	0		19.356	17.959	0	1	1	1	0	1	1	3.692	3.595	5.336	4.125	6.192	4.433	4.723	5.194	4.073	2.866	80.431	1.55	80.0479
69658	3.688	3.688	3.217	168.63	129.32	3.835	2.829	0		21.25	17.985	0	1	1	1	0	1	1	3.688	4.933	5.011	4.564	7.397	3.697	4.163	4.914	3.425	2.829	79.815	1.535	80.0001		69658	4.151	4.151	2.514	170.46	127.28	4.745	2.876	0	0.356	16.585	14.075	0	1	1	0	0	1	0	4.151	3.754	4.503	5.729	7.756	3.814	4.954	4.88	3.601	2.876	84.415	1.515	84.9278		69658	3.565	3.565	3.787	159.92	48.12	3.297	2.885	0		22.892	21.632	0	1	1	1	0	1	1	3.565	3.848	5.505	4.572	5.539	4.718	4.332	4.953	3.297	2.885	89.571	1.537	89.8749		69658	3.571	3.571	3.114	145.84	27.06	4.565	2.91	0		24.31	22.034	0	1	1	1	0	1	1	3.571	3.692	5.159	4.744	6.696	4.434	4.534	4.948	3.84	2.91	80.222	1.537	80.0592
69659	3.564	3.564	3.723	169.41	95.69	4.389	2.909	0		21.593	18.417	0	1	1	1	0	1	1	3.564	4.723	5.084	4.554	7.139	4.072	4.426	5.115	3.705	2.909	79.467	1.521	79.9875		69659	4.27	4.27	2.635	171.31	131.57	4.421	2.868	0	0.363	16.801	14.345	0	1	1	0	0	1	0	4.27	3.524	4.344	5.86	7.016	4.109	5.017	4.509	3.64	2.868	84.6	1.502	84.9336		69659	3.992	3.992	3.156	159.26	21.31	3.266	2.95	0		24.094	23.193	0	1	1	0	0	1	0	3.992	3.748	5.083	4.516	6.324	4.285	3.77	5.221	3.266	2.95	90.21	1.553	89.8796		69659	3.322	3.322	3.955	175.72	201.46	4.111	2.846	0		21.979	20.389	0	1	1	1	0	1	1	3.322	3.47	4.707	4.443	6.493	4.454	4.616	5.066	3.756	2.846	80.961	1.572	80.0793
69660	3.6	3.6	3.178	161.56	52.74	3.635	2.795	0		22.736	19.762	0	1	1	1	0	1	1	3.6	4.967	5.219	4.464	7.018	3.859	4.196	5.102	3.388	2.795	80.272	1.545	79.9973		69660	3.727	3.727	2.724	170.67	135.66	4.3	2.685	0	0.357	15.495	13.837	0	1	1	1	0	1	1	3.727	3.675	3.811	5.319	7.202	4.19	4.986	4.318	3.456	2.685	85.453	1.535	84.9218		69660	3.87	3.87	3.063	158.45	17.26	3.617	3.575	0		24.134	22.243	0	1	1	0	0	1	0	3.87	4.073	5.426	4.373	7.481	4.264	3.723	5.42	3.617	3.575	89.619	1.531	89.8648		69660	3.256	3.256	2.689	163.32	146	4.653	2.767	0		21.436	19.816	0	1	1	1	0	1	1	3.256	3.69	4.757	4.265	6.38	4.65	4.723	5.083	4.208	2.767	80.275	1.546	80.0621
69661	3.405	3.405	3.231	156.27	-4.16	4.343	2.785	0		21.066	18.264	0	1	1	1	0	1	1	3.405	4.496	5.216	4.556	7.479	3.989	4.42	5.133	4.267	2.785	80.858	1.562	80.0374		69661	3.905	3.905	3.122	156.03	55.15	4.394	2.796	0	0.351	15.582	14.382	0	1	1	0	0	1	0	3.905	3.468	4.434	5.752	7.211	4.063	5.004	4.621	3.542	2.796	84.34	1.502	84.9176		69661	3.666	3.666	3.183	165.14	64.1	3.47	2.849	0		23.134	20.816	0	1	1	1	0	1	1	3.666	4.017	5.281	4.503	6.382	4.677	4.032	4.828	3.315	2.849	89.591	1.542	89.8576		69661	3.622	3.622	3.596	161.79	101.7	3.873	2.86	0		21.993	20.175	0	1	1	1	0	1	1	3.622	3.904	4.786	4.567	6.547	4.57	4.587	4.952	3.353	2.86	80.314	1.53	80.0549
69662	3.458	3.458	3.344	171.07	114.54	4.084	2.817	0		21.193	17.756	0	1	1	1	0	1	1	3.458	4.711	5.412	4.743	6.997	3.932	4.777	5.134	3.855	2.817	80.103	1.534	80.0449		69662	3.912	3.912	2.794	172.5	137.5	4.548	3.117	0	0.346	16.301	14.863	0	1	1	0	0	1	0	3.912	3.748	4.285	5.696	6.868	4.125	4.886	4.612	3.697	3.117	83.955	1.496	84.8755		69662	3.618	3.618	3.2	158.75	86.96	3.459	3.104	0		17.998	15.927	0	1	1	1	0	1	1	3.618	4.305	5.022	4.323	6.374	4.506	3.754	5.268	3.39	3.104	89.366	1.538	89.837		69662	3.651	3.651	3.522	168.44	132.09	4.005	2.896	0		21.809	20.203	0	1	1	1	0	1	1	3.651	3.861	5.003	4.393	6.394	4.515	4.528	5.335	3.674	2.896	81.324	1.568	80.1017
69663	3.297	3.297	3.192	140.52	-49.71	3.613	2.918	0		19.963	16.646	0	1	1	0	0	1	0	3.297	4.764	5.062	4.587	6.699	4.212	4.335	5.047	3.567	2.918	79.802	1.541	80.0377		69663	3.739	3.739	2.66	158.47	73.48	4.499	3.124	0	0.35	16.219	14.571	0	1	1	1	0	1	1	3.739	3.389	4.128	4.429	7.416	4.48	4.907	4.426	3.652	3.124	84.85	1.509	84.8891		69663	3.92	3.92	3.031	165.12	50.62	3.318	2.705	0		19.819	17.85	0	1	1	0	0	1	0	3.92	3.924	5.331	4.043	6.102	4.464	3.773	4.965	3.318	2.705	90.328	1.551	89.8481		69663	3.147	3.147	3.631	176.38	222.18	3.927	2.865	0		20.862	20.171	0	1	1	1	1	1	1	3.147	3.841	4.99	4.276	6.467	4.51	4.547	5.523	3.797	2.865	79.533	1.514	80.0879
69664	3.248	3.248	3.176	155.11	55.79	4.052	2.879	0		20.026	16.775	0	1	1	1	0	1	1	3.248	4.657	5.269	4.582	7.012	3.978	4.553	5.005	4.052	2.879	80.192	1.538	80.044		69664	4.066	4.066	2.748	173.69	143.47	4.605	3	0	0.338	16.331	14.797	0	1	1	0	0	1	0	4.066	3.649	4.365	5.259	7.576	3.905	4.971	3.915	3.677	3	85.514	1.535	84.9013		69664	3.593	3.593	3.062	155.84	24.91	3.772	2.704	0		19.896	17.582	0	1	1	1	0	1	1	3.593	4.16	5.206	4.604	6.153	4.228	3.712	5.17	3.442	2.704	90.366	1.564	89.8521		69664	3.801	3.801	3.206	172.77	138.86	4.19	3.15	0		22.417	19.148	0	1	1	0	0	1	0	3.801	3.92	4.767	4.622	6.7	4.439	4.489	4.935	3.84	3.15	80.318	1.552	80.1033
69665	3.604	3.604	2.988	150.71	-51.87	4.16	2.746	0		21.431	18.08	0	1	1	1	0	1	1	3.604	4.674	5.464	4.552	6.98	3.812	4.535	4.932	3.706	2.746	80.1	1.542	80.0598		69665	3.574	3.574	2.916	168.12	138.25	4.256	3.026	0	0.354	15.863	14.181	0	1	1	1	0	1	1	3.574	3.578	4.398	4.604	7.095	4.17	4.909	4.704	3.536	3.026	85.062	1.522	84.8876		69665	3.794	3.794	3.575	165.07	50.94	3.634	2.793	0		20.385	18.238	0	1	1	1	0	1	1	3.794	4.023	5.102	4.065	6.159	4.367	4.032	5.768	3.507	2.793	89.793	1.535	89.8556		69665	3.513	3.513	3.7	166.35	85.43	4.469	2.812	0		22.96	20.168	0	1	1	1	0	1	1	3.513	4.07	4.978	4.792	6.45	4.22	4.693	4.965	3.588	2.812	79.432	1.508	80.1061
69666	3.409	3.409	3.565	145.79	-7.01	4.065	3.039	0		21.987	18.674	0	1	1	1	0	1	1	3.409	4.66	5.277	4.584	6.759	4.119	4.2	5.197	3.768	3.039	81.106	1.561	80.0971		69666	3.863	3.863	2.879	176.72	158.59	4.757	2.917	0	0.349	16.59	15.108	0	1	1	0	0	1	0	3.863	3.74	4.405	4.95	7.087	3.962	4.863	4.578	3.462	2.917	85.144	1.513	84.8918		69666	3.658	3.658	3.041	153.51	6.7	3.602	2.847	0		22.212	20.521	0	1	1	1	0	1	1	3.658	3.806	5.207	4.439	5.726	4.396	3.914	5.474	3.44	2.847	91.086	1.571	89.868		69666	3.204	3.204	3.518	155.06	109.87	4.233	2.894	0		24.888	23.202	0	1	1	1	0	1	1	3.204	3.805	4.797	4.284	6.565	4.404	4.705	4.941	3.62	2.894	80.094	1.561	80.1114
69667	3.572	3.572	3.321	126.54	22.79	4.132	2.759	0		23.352	21.529	0	1	1	0	0	1	0	3.572	4.98	5.245	4.901	7.392	3.707	4.597	5.014	3.594	2.759	80.383	1.562	80.0999		69667	3.748	3.748	2.855	162.59	93.18	4.651	2.968	0	0.366	16.132	14.83	0	1	1	1	0	1	1	3.748	3.657	4.355	5.119	6.91	3.782	4.749	4.712	3.567	2.968	85.035	1.53	84.8889		69667	3.786	3.786	3.007	156.09	6.88	3.483	2.828	0		20.698	18.068	0	1	1	1	0	1	1	3.786	4.155	5.213	4.583	5.976	3.976	3.794	5.135	3.479	2.828	89.646	1.548	89.8732		69667	4.016	4.016	2.908	103.83	-50	4.236	2.986	0		23.954	20.337	0	1	1	0	0	1	0	4.016	4.246	4.999	4.564	6.641	4.285	4.405	5.215	3.788	2.986	79.594	1.517	80.1043
69668	3.519	3.519	3.122	162.4	65.12	3.921	3	0		24.685	24.385	0	1	1	1	0	1	1	3.519	4.513	5.157	4.765	6.845	3.903	4.552	5.046	3.757	3	80.058	1.538	80.0975		69668	4.018	4.018	2.918	171.31	131.57	4.413	3.152	0	0.358	15.912	14.042	0	1	1	0	0	1	0	4.018	3.858	4.612	5.423	7.168	3.964	4.967	4.272	3.635	3.152	85.334	1.53	84.9035		69668	3.548	3.548	3.154	153.47	17.61	3.437	2.847	0		21.989	19.082	0	1	1	1	0	1	1	3.548	4.059	5.352	4.402	6.491	4.149	3.859	5.023	3.437	2.847	89.628	1.541	89.8685		69668	3.138	3.138	3.713	173.94	210.9	4.222	2.852	0		22.802	20.636	0	1	1	1	1	1	1	3.138	3.268	4.816	4.481	6.446	4.853	4.621	5.329	3.735	2.852	80.059	1.524	80.1136
69669	3.448	3.448	3.442	161.47	67.52	3.823	2.888	0		23.77	25.91	0	1	1	1	0	1	1	3.448	4.894	5.119	4.844	7.054	4.106	4.606	5.433	3.592	2.888	80.507	1.533	80.0959		69669	3.898	3.898	2.681	168.8	118.98	4.887	3.032	0	0.349	15.872	14.242	0	1	1	0	0	1	0	3.898	3.48	4.152	5.916	7.095	3.995	5.081	4.595	3.956	3.032	85.45	1.533	84.9329		69669	3.667	3.667	3.357	169.23	84.43	3.563	2.748	0		21.946	20.655	0	1	1	1	0	1	1	3.667	3.928	5.135	4.714	5.995	4.561	3.965	5.11	3.563	2.748	90.794	1.562	89.8779		69669	3.736	3.736	3.159	179.04	126.59	3.999	2.871	0		21.072	17.71	0	1	1	1	0	1	1	3.736	4.142	4.865	4.669	6.663	4.139	4.396	5.189	3.715	2.871	78.886	1.51	80.0825
69670	3.273	3.273	3.375	170.71	131.26	4.083	2.916	0		22.639	25.12	0	1	1	1	0	1	1	3.273	5.344	5.13	4.773	7.744	4.099	4.002	5.15	3.38	2.916	79.691	1.528	80.0901		69670	3.943	3.943	2.725	171.99	134.96	4.443	3.055	0	0.354	15.97	14.589	0	1	1	0	0	1	0	3.943	3.768	4.161	5.619	7.611	3.945	4.816	4.672	3.605	3.055	85.382	1.526	84.9412		69670	3.663	3.663	3.256	169.07	84.1	3.928	2.883	0		22.336	20.928	0	1	1	1	0	1	1	3.663	4.178	5.152	4.543	6.527	4.363	3.842	5.1	3.722	2.883	90.971	1.563	89.8719		69670	3.551	3.551	3.127	158.02	90.02	4.243	2.798	0		20.8	19.525	0	1	1	1	0	1	1	3.551	3.733	5.005	4.51	6.187	5.113	4.928	5.811	3.939	2.798	79.614	1.514	80.0726
69671	3.104	3.104	3.491	164.16	115.35	4.076	2.756	0		24.645	21.578	0	1	1	1	1	1	1	3.104	5.069	5.271	4.617	7.064	4.13	4.529	4.999	3.772	2.756	80.133	1.539	80.0816		69671	4.042	4.042	2.773	168.19	115.93	4.778	3.118	0	0.344	16.109	14.903	0	1	1	0	0	1	0	4.042	4.142	4.602	5.741	7.876	3.84	4.914	4.495	3.495	3.118	85.123	1.525	84.9361		69671	3.453	3.453	3.26	160.61	112.78	3.738	2.769	0		22.431	20.759	0	1	1	1	0	1	1	3.453	4.12	5.432	4.306	6.597	4.294	3.835	5.009	3.522	2.769	89.916	1.545	89.893		69671	3.472	3.472	3.919	153.1	73.33	4.475	2.851	0		21.368	21.664	0	1	1	1	0	1	1	3.472	3.354	4.696	4.937	6.825	3.877	4.623	4.756	3.966	2.851	80.511	1.546	80.0864
69672	3.429	3.429	3.189	119.14	-12.93	4.056	2.776	0		22.074	19.79	0	1	1	0	0	1	0	3.429	5.054	5.054	4.717	7.088	4.213	4.551	4.863	3.944	2.776	80.394	1.557	80.1		69672	4.405	4.405	2.702	172.96	139.81	4.448	3.203	0	0.358	16.152	14.195	0	1	1	0	0	1	0	4.261	3.577	4.57	5.615	7.651	4.028	5.033	4.599	3.331	3.203	86.221	1.548	84.9521		69672	3.503	3.503	3.386	165.77	133.56	3.853	2.772	0		22.222	21.154	0	1	1	1	0	1	1	3.503	4.207	5.214	4.77	5.956	4.538	4.093	5.584	3.656	2.772	89.772	1.546	89.8808		69672	3.439	3.439	3.316	163.62	129.18	4.067	2.957	0		23.472	21.772	0	1	1	1	0	1	1	3.439	3.389	4.964	4.866	6.44	4.667	4.748	5.252	3.582	2.957	78.945	1.525	80.0445
69673	3.606	3.606	3.187	152.34	6.09	4.194	2.829	0		22.376	19.921	0	1	1	1	0	1	1	3.606	5.03	5.283	4.74	7.518	4.154	4.525	5.218	3.683	2.829	80.799	1.552	80.1188		69673	3.881	3.881	2.597	169.93	124.67	4.527	2.876	0	0.349	16.941	14.802	0	1	1	0	0	1	0	3.881	3.988	4.268	5.769	7.72	4.135	5.014	4.385	3.279	2.876	85.396	1.516	84.9578		69673	3.652	3.652	2.745	159.47	37.11	3.56	3.053	0		22.33	20.619	0	1	1	1	0	1	1	3.652	4.124	5.162	4.388	6.159	4.33	3.687	4.775	3.404	3.053	90.949	1.564	89.9002		69673	3.56	3.56	3.509	160.17	99.87	4.298	2.893	0		23.171	22.203	0	1	1	1	0	1	1	3.56	3.713	5.004	4.591	6.542	4.361	4.745	5.098	3.986	2.893	79.592	1.524	80.038
69674	3.58	3.58	2.882	137.76	-28	4.013	2.695	0		23.503	21.209	0	1	1	0	0	1	0	3.58	5.211	5.266	4.802	7.304	3.97	4.198	5.048	3.575	2.695	79.764	1.525	80.0913		69674	3.817	3.817	2.562	178.23	166.15	4.477	2.907	0	0.337	17.383	15.216	0	1	1	0	0	1	0	3.817	3.653	4.379	5.512	7.298	4.04	5.026	4.474	3.541	2.907	86.243	1.553	85.0172		69674	3.914	3.914	2.777	155.14	50.69	3.629	2.856	0		22.277	21.113	0	1	1	0	0	1	0	3.914	4.149	5.38	4.268	6.22	4.702	3.619	5.072	3.482	2.856	89.912	1.545	89.9218		69674	3.717	3.717	2.991	159.32	79.93	4.17	2.957	0		23.221	21.853	0	1	1	1	0	1	1	3.717	4.152	4.856	4.433	6.516	4.601	4.725	5.316	3.706	2.957	79.986	1.542	80.0297
69675	3.818	3.818	3.263	154.02	-4.89	3.716	2.642	0		23.112	23.418	0	1	1	0	0	1	0	3.818	4.894	5.218	4.554	6.73	4.068	4.081	5.218	3.716	2.642	79.634	1.534	80.0764		69675	4.207	4.207	2.892	167.42	112.1	4.632	2.832	0	0.357	17.37	14.767	0	1	1	0	0	1	0	4.178	3.579	4.572	5.69	7.515	3.975	4.781	4.405	3.685	2.832	85.38	1.529	85.0242		69675	3.679	3.679	2.984	158.8	31.14	3.724	3.085	0		22.069	21.047	0	1	1	1	0	1	1	3.679	3.957	5.128	4.411	6.116	4.433	3.843	4.992	3.406	3.085	89.382	1.525	89.9136		69675	3.856	3.856	2.711	168.48	117.41	4.2	2.899	0		23.341	21.089	0	1	1	0	0	1	0	3.856	3.933	5.111	4.281	6.642	4.532	4.616	4.939	3.594	2.899	80.213	1.549	80.0122
69676	3.641	3.641	3.14	168.08	81.24	4.394	2.738	0		22.939	24.031	0	1	1	1	0	1	1	3.641	5.294	5.176	4.676	7.366	3.695	4.391	4.99	4.011	2.738	79.355	1.501	80.076		69676	4.136	4.136	2.887	164.86	99.3	4.46	2.919	0	0.354	16.209	14.386	0	1	1	0	0	1	0	4.136	4.036	4.241	6.389	7.254	4.297	5.005	4.942	3.392	2.919	84.974	1.522	85.0408		69676	3.572	3.572	3.373	162.23	58.92	3.489	2.645	0		21.137	21.219	0	1	1	1	0	1	1	3.572	4.082	5.186	4.509	6.535	4.243	4.04	5.306	3.479	2.645	89.613	1.54	89.9157		69676	3.459	3.459	3.603	171.85	168.38	4.279	3.083	0		22.675	21.022	0	1	1	1	0	1	1	3.459	3.709	4.829	4.395	6.382	4.626	4.699	5.206	3.782	3.083	79.84	1.523	80.0178
69677	3.565	3.565	3.126	162.99	63.44	4.232	2.839	0		23.011	26.191	0	1	1	1	0	1	1	3.565	4.85	5.283	4.647	7.544	3.983	4.416	5.019	3.926	2.839	80.007	1.545	80.072		69677	3.796	3.796	2.667	154.61	48.5	4.455	3.269	0	0.357	15.954	14.577	0	1	1	1	0	1	1	3.796	4.04	3.919	5.469	7.684	4.406	4.904	4.81	3.504	3.269	83.981	1.505	85.0257		69677	3.561	3.561	3.242	160.14	49.56	3.443	2.826	0		22.463	21.496	0	1	1	1	0	1	1	3.561	3.893	5.241	4.473	6.183	4.252	4.024	5.192	3.443	2.826	89.505	1.531	89.8897		69677	3.426	3.426	3.032	167.14	148.1	4.329	3.209	0		22.478	21.545	0	1	1	1	0	1	1	3.426	3.809	5.084	4.428	6.424	4.747	4.651	5.444	3.821	3.209	79.798	1.528	80.014
69678	3.688	3.688	3.318	167.08	71.57	3.89	2.882	0		23.143	25.691	0	1	1	1	0	1	1	3.688	5.263	5.244	4.468	7.03	3.778	4.198	4.941	3.663	2.882	79.894	1.538	80.0727		69678	3.838	3.838	2.565	141.31	0	4.162	3.002	0	0.364	16.246	14.628	0	1	1	0	0	1	0	3.838	3.656	4.437	5.441	6.991	3.968	4.916	4.626	3.771	3.002	84.979	1.532	85.0317		69678	3.725	3.725	3.3	159.4	29.5	3.653	2.736	0		21.588	20.263	0	1	1	1	0	1	1	3.725	3.828	5.172	4.501	5.868	4.081	4	5.039	3.521	2.736	90.173	1.562	89.8885		69678	3.585	3.585	3.7	163.96	116.24	4.395	2.86	0		23.44	22.172	0	1	1	1	0	1	1	3.585	3.41	4.918	4.734	6.334	4.34	4.791	5.317	3.579	2.86	80.273	1.537	80.0178
69679	3.715	3.715	3.351	171.83	92.68	3.829	2.965	0		23.307	25.979	0	1	1	1	0	1	1	3.715	4.87	5.18	4.558	7.07	3.984	4.278	5.073	3.829	2.965	79.65	1.532	80.0678		69679	4.153	4.153	2.746	163.26	91.32	4.508	3.009	0	0.349	16.535	14.846	0	1	1	0	0	1	0	4.153	3.285	4.792	4.965	7.123	3.76	4.906	4.431	3.76	3.009	83.91	1.515	84.9983		69679	3.555	3.555	3.285	160.39	51.42	3.865	2.887	0		22.216	20.866	0	1	1	1	0	1	1	3.555	4.081	5.506	4.469	5.748	4.119	4.087	5.081	3.498	2.887	88.708	1.516	89.8857		69679	3.356	3.356	3.314	168.96	164.27	4.066	2.95	0		21.836	18.459	0	1	1	1	0	1	1	3.356	3.443	5.232	4.625	6.476	4.556	4.773	5.029	3.595	2.95	80.274	1.538	80.016
69680	3.469	3.469	2.977	172.03	118.29	4.043	3.141	0		23.913	25.497	0	1	1	1	0	1	1	3.469	5.132	5.261	4.698	7.196	3.769	4.308	4.962	3.958	3.141	80.022	1.547	80.0455		69680	4.056	4.056	2.925	169.52	122.58	4.347	2.936	0	0.375	16.681	15.325	0	1	1	0	0	1	0	4.056	3.569	4.275	5.507	7.49	4.816	4.843	4.817	3.492	2.936	85.472	1.538	85.007		69680	3.628	3.628	3.402	165.64	70.44	3.779	2.887	0		22.196	20.95	0	1	1	1	0	1	1	3.628	4.037	5.011	4.338	6.141	4.326	4.008	4.924	3.651	2.887	89.359	1.536	89.8767		69680	3.736	3.736	3.281	166.91	115.91	3.849	2.814	0		22.41	18.906	0	1	1	1	0	1	1	3.736	3.507	5.021	4.272	6.009	4.436	4.602	5.369	3.717	2.814	78.705	1.503	79.9872
69681	3.442	3.442	3.077	166.8	94.77	4.314	2.785	0		24.549	23.54	0	1	1	1	0	1	1	3.442	5.213	5.089	4.393	7.61	3.892	4.024	4.888	3.764	2.785	79.829	1.547	80.0436		69681	3.916	3.916	2.756	174.17	145.87	4.378	2.932	0	0.366	15.945	14.495	0	1	1	0	0	1	0	3.916	3.817	4.201	4.633	7.69	3.726	4.779	4.381	3.585	2.932	84.115	1.51	84.9889		69681	3.161	3.161	3.344	172.15	149.65	3.699	2.96	0		22.706	21.225	0	1	1	1	1	1	1	3.161	4.029	5.215	4.729	6.146	4.406	4.058	4.634	3.424	2.96	89.883	1.537	89.8671		69681	3.592	3.592	3.798	176.71	179.33	4.196	2.944	0		22.817	19.214	0	1	1	1	0	1	1	3.592	3.474	4.841	4.399	6.545	4.693	4.66	5.307	3.584	2.944	79.412	1.519	79.9809
69682	3.696	3.696	2.937	165.59	13.39	4.018	2.888	0		23.686	23.352	0	1	1	1	0	1	1	3.696	4.71	5.289	4.565	7.03	3.579	4.175	5.102	3.868	2.888	79.876	1.529	80.0491		69682	4.077	4.077	2.779	174.38	146.89	4.399	3.044	0	0.359	15.944	14.576	0	1	1	0	0	1	0	4.077	4.109	4.164	5.154	7.238	4.095	4.729	4.43	3.566	3.044	85.019	1.519	84.9964		69682	3.787	3.787	3.034	156.31	7.79	3.562	2.786	0		21.839	20.662	0	1	1	1	0	1	1	3.787	4.126	5.261	4.547	6.166	4.249	3.784	5.288	3.562	2.786	90.697	1.561	89.8922		69682	3.39	3.39	3.909	179.49	213.41	4.377	3.056	0		23.019	21.122	0	1	1	1	0	1	1	3.39	3.832	4.964	4.703	6.627	4.402	4.694	4.885	3.682	3.056	80.113	1.547	79.9896
69683	3.508	3.508	3.002	144.35	-20.79	3.714	2.816	0		24.681	24.22	0	1	1	0	0	1	0	3.508	4.566	5.189	4.632	6.807	3.914	4.253	5.078	3.553	2.816	80.203	1.527	80.0469		69683	3.938	3.938	2.62	168.21	116.06	4.309	2.979	0	0.359	16.495	14.869	0	1	1	0	0	1	0	3.938	3.738	4.312	4.777	7.565	4.011	4.744	4.516	3.39	2.979	85.035	1.517	84.995		69683	3.683	3.683	2.809	157.33	23.3	3.881	2.871	0		21.934	20.641	0	1	1	1	0	1	1	3.683	4.244	5.104	4.444	6.279	4.387	3.679	5.066	3.465	2.871	90.458	1.56	89.9013		69683	3.664	3.664	3.569	169.34	135.33	3.903	2.752	0		21.71	21.035	0	1	1	1	0	1	1	3.664	3.67	4.734	4.656	6.283	4.13	4.652	4.806	3.855	2.752	81.093	1.565	80.0136
69684	3.548	3.548	3.22	149.34	-3.13	3.418	2.705	0		26.174	26.73	0	1	1	1	0	1	1	3.548	4.708	5.192	4.623	6.96	4.099	4.379	4.86	3.418	2.705	80.367	1.537	80.0494		69684	3.704	3.704	2.996	160.12	85.19	4.61	2.891	0	0.36	15.666	14.469	0	1	1	1	0	1	1	3.704	3.582	4.218	5.115	7.075	4.411	5.019	4.517	3.708	2.891	84.899	1.517	85.0006		69684	3.717	3.717	3.296	162.16	44.15	3.88	2.864	0		22.414	20.687	0	1	1	1	0	1	1	3.717	3.74	5.432	4.778	6.242	3.986	4.019	5.59	3.674	2.864	90.68	1.562	89.9197		69684	3.455	3.455	3.227	167.83	148.65	3.989	3.144	0		23.829	22.133	0	1	1	1	0	1	1	3.455	3.718	4.826	4.636	6.16	4.489	4.554	4.978	3.726	3.144	80.389	1.555	80.0099
69685	3.448	3.448	3.236	146.14	-9.06	4.105	2.824	0		25.336	27.052	0	1	1	1	0	1	1	3.448	4.798	5.086	4.594	7.118	3.976	4.816	5.261	3.904	2.824	80.525	1.538	80.0628		69685	3.861	3.861	2.96	167.12	110.59	4.435	2.802	0	0.366	15.717	14.028	0	1	1	0	0	1	0	3.861	3.576	4.533	4.545	6.902	4.211	4.946	4.777	3.419	2.802	84.871	1.521	84.9894		69685	3.708	3.708	3.302	163.16	50.03	3.786	2.862	0		22.259	19.905	0	1	1	1	0	1	1	3.708	4.082	5.319	4.618	6.239	4.079	3.974	5.221	3.517	2.862	89.434	1.544	89.9177		69685	3.464	3.464	3.475	172.71	172.13	4.175	2.936	0		21.748	19.929	0	1	1	1	0	1	1	3.464	3.601	4.665	4.723	6.65	4.524	4.556	5.14	3.726	2.936	79.846	1.538	79.9994
69686	3.335	3.335	2.983	177.95	211.2	3.861	3.009	0		25.878	24.876	0	1	1	1	0	1	1	3.335	4.736	4.998	4.615	7.433	3.655	4.39	4.882	3.788	3.009	80.271	1.539	80.0782		69686	4.135	4.135	2.757	178.23	166.17	4.586	2.773	0	0.337	16.213	14.416	0	1	1	0	0	1	0	3.973	3.736	4.412	5.155	7.309	3.569	5.011	4.278	3.334	2.773	84.552	1.504	84.9745		69686	3.602	3.602	3.171	162.85	59.1	3.313	2.831	0		21.623	18.405	0	1	1	1	0	1	1	3.602	4.228	5.267	4.638	6.726	4.503	3.833	5.163	3.313	2.831	89.971	1.558	89.9215		69686	3.577	3.577	3.537	162.34	109.03	4.403	2.888	0		23.316	19.75	0	1	1	1	0	1	1	3.577	3.8	4.981	4.324	6.494	4.831	4.641	5.11	3.78	2.888	80.138	1.544	79.997
69687	3.525	3.525	3.124	144.57	-22.53	3.671	2.96	0		24.944	24.446	0	1	1	0	0	1	0	3.525	4.849	5.276	4.637	7.376	3.882	4.467	5.147	3.448	2.96	80.875	1.574	80.094		69687	3.752	3.752	2.881	167.01	114.92	4.624	2.996	0	0.36	15.347	13.428	0	1	1	1	0	1	1	3.752	3.655	4.61	4.733	7.563	4.152	4.864	4.546	3.649	2.996	84.915	1.516	84.9829		69687	3.655	3.655	3.221	160.35	41.26	3.802	2.895	0		21.499	18.487	0	1	1	1	0	1	1	3.655	4.126	5.491	4.413	6.29	4.305	3.929	5.693	3.614	2.895	89.486	1.54	89.8972		69687	3.657	3.657	2.981	150.23	40.46	4.076	3.109	0		21.173	17.964	0	1	1	1	0	1	1	3.657	4.015	5.199	4.611	6.777	4.416	4.506	5.013	3.81	3.109	80.437	1.544	79.9939
69688	3.59	3.59	3.164	160.73	49.69	3.93	2.87	0		25.917	26.111	0	1	1	1	0	1	1	3.59	4.8	5.174	4.531	7.362	3.951	4.482	4.943	3.716	2.87	80.49	1.554	80.0846		69688	4.385	4.385	2.949	167.09	110.46	4.814	2.739	0	0.356	15.779	13.962	0	1	1	0	0	1	0	4.385	3.668	4.603	5.528	6.797	3.663	4.817	4.996	3.793	2.739	83.693	1.479	84.9454		69688	3.648	3.648	3.373	174.61	113.24	3.762	2.679	0		21.698	20.309	0	1	1	1	0	1	1	3.648	4.36	5.039	4.37	5.893	4.151	3.846	4.997	3.646	2.679	87.984	1.5	89.8601		69688	3.402	3.402	3.293	174.04	185.07	4.258	2.781	0		20.613	17.238	0	1	1	1	0	1	1	3.402	3.858	4.992	4.379	6.404	4.446	4.413	5.18	3.548	2.781	80.091	1.542	79.9922
69689	3.481	3.481	3.476	162.88	71.36	4.179	3.006	0		25.86	27.847	0	1	1	1	0	1	1	3.481	4.898	5.118	4.771	7.297	3.756	4.406	5.041	3.661	3.006	80.01	1.533	80.0968		69689	3.835	3.835	3.027	161.21	81.04	4.42	3.039	0	0.361	15.908	14.396	0	1	1	0	0	1	0	3.835	3.385	4.27	5.134	7.735	4.741	4.975	4.29	3.841	3.039	85.66	1.541	84.9586		69689	3.913	3.913	3.169	160.33	26.63	3.208	2.94	0		21.759	18.966	0	1	1	0	0	1	0	3.913	3.947	5.203	4.516	6.171	4.068	3.915	5.495	3.208	2.94	89.557	1.54	89.8279		69689	3.533	3.533	3.54	166.56	134.49	3.932	3.133	0		21.961	19.017	0	1	1	1	0	1	1	3.533	4.026	4.796	4.52	6.633	4.209	4.587	5.152	3.571	3.133	80.595	1.555	79.9829
69690	3.382	3.382	3.136	157.82	55.88	3.902	2.916	0		25.51	22.322	0	1	1	1	0	1	1	3.382	4.521	5.304	4.675	7.14	3.763	4.362	5.074	3.902	2.916	79.7	1.543	80.0919		69690	4.143	4.143	2.649	170.53	127.66	4.355	2.784	0	0.351	16.528	14.656	0	1	1	0	0	1	0	4.143	3.523	4.759	5.708	7.152	3.989	4.923	4.932	3.441	2.784	84.702	1.508	84.9417		69690	3.307	3.307	3.599	164.43	96.49	3.475	2.958	0		21.321	18.023	0	1	1	1	0	1	1	3.307	3.949	5.105	4.289	6.079	4.355	4.125	5.307	3.317	2.958	90.454	1.556	89.835		69690	3.468	3.468	3.367	148.5	50.75	4.106	2.845	0		22.801	19.035	0	1	1	1	0	1	1	3.468	3.52	4.986	4.596	6.485	4.56	4.857	5.068	3.654	2.845	78.822	1.509	79.959
69691	3.631	3.631	2.961	162.2	52.89	4.148	3.114	0		23.518	20.823	0	1	1	1	0	1	1	3.631	4.917	5	4.61	7.38	3.938	4.349	5.101	3.747	3.114	79.897	1.53	80.1069		69691	3.942	3.942	2.945	165.16	100.82	4.471	2.844	0	0.35	15.535	14.238	0	1	1	0	0	1	0	3.942	3.78	4.272	5.176	7.21	4.098	5.007	4.883	3.65	2.844	84.864	1.517	84.9372		69691	3.843	3.843	3.517	154.76	-1.2	3.801	2.94	0		21.249	18.923	0	1	1	0	0	1	0	3.843	3.927	5.339	4.502	6.683	4.284	3.966	5.599	3.699	2.94	89.589	1.545	89.8451		69691	3.579	3.579	3.232	152.85	61.35	4.341	2.832	0		22.209	18.494	0	1	1	1	0	1	1	3.579	4.066	4.858	4.593	6.479	4.521	4.632	4.909	3.57	2.832	79.898	1.519	79.9785
69692	3.299	3.299	3.234	160.3	76.59	4.145	2.824	0		22.177	19.403	0	1	1	1	0	1	1	3.299	4.968	5.209	4.634	7.076	4.084	4.346	5.065	3.756	2.824	79.862	1.536	80.0925		69692	4.228	4.228	2.825	173.85	144.23	4.748	3.378	0	0.371	16.326	14.771	0	1	1	0	0	1	0	4.228	3.554	4.283	5.478	8.176	4.005	4.966	4.633	3.92	3.378	84.976	1.524	84.9267		69692	3.64	3.64	3.283	162.24	52.22	3.946	2.771	0		20.335	17.897	0	1	1	1	0	1	1	3.64	3.895	5.752	4.84	6.051	4.042	4.284	5.401	3.677	2.771	90.197	1.545	89.8601		69692	3.889	3.889	2.96	177.23	161.14	3.913	2.797	0		24.834	21.054	0	1	1	0	0	1	0	3.889	3.841	4.981	4.507	6.427	4.508	4.438	5.115	3.815	2.797	80.883	1.555	79.994
69693	3.823	3.823	2.9	160.87	29.37	4.055	2.872	0		22.059	19.526	0	1	1	0	0	1	0	3.823	5.026	5.146	4.635	7.193	3.756	4.201	5.004	3.941	2.872	80.38	1.551	80.0815		69693	3.928	3.928	2.665	167.5	112.5	4.33	3.073	0	0.349	16.367	14.934	0	1	1	0	0	1	0	3.928	3.462	4.21	5.081	7.421	4.099	4.874	4.369	3.688	3.073	85.414	1.525	84.9408		69693	4.208	4.208	3.301	138.32	-50	3.339	2.886	0		19.375	17.036	0	1	1	0	0	1	0	4.208	4.398	5.546	4.286	6.104	4.467	3.85	5.96	3.339	2.886	89.564	1.537	89.8575		69693	3.476	3.476	2.923	162.77	121.2	4.277	2.831	0		23.203	21.535	0	1	1	1	0	1	1	3.476	3.472	4.792	4.307	6.422	4.448	4.903	5.076	3.617	2.831	80.651	1.564	80.0108
69694	3.281	3.281	3.357	160.72	80.52	3.843	2.722	0		21.28	18.437	0	1	1	1	0	1	1	3.281	4.514	5.179	4.628	6.611	4.114	4.611	5.118	3.843	2.722	80.284	1.55	80.0845		69694	3.698	3.698	2.567	155.12	60.84	4.659	3.029	0	0.354	17.803	16.581	0	1	1	1	0	1	1	3.698	3.426	4.522	4.763	7.269	4.033	4.872	4.657	3.469	3.029	84.11	1.498	84.9222		69694	4.195	4.195	3.294	146.64	-41.8	3.572	2.854	0		19.187	17.175	0	1	1	0	0	1	0	4.195	4.243	5.592	4.619	6.7	4.346	3.946	5.219	3.572	2.854	89.82	1.535	89.8552		69694	3.342	3.342	3.336	172.96	185.57	4.515	2.68	0		23.03	21.301	0	1	1	1	0	1	1	3.342	3.686	4.94	3.849	6.357	4.922	4.883	5.252	3.711	2.68	79.543	1.536	79.9971
69695	3.599	3.599	3.111	160.05	45.32	3.838	3.045	0		21.16	18.289	0	1	1	1	0	1	1	3.599	4.706	5.277	4.836	7.34	3.867	4.534	4.875	3.838	3.045	79.923	1.536	80.0819		69695	3.916	3.916	2.729	165.39	101.93	4.192	3.01	0	0.376	16.503	15.201	0	1	1	0	0	1	0	3.916	3.742	4.067	5.141	7.546	3.845	5.019	4.454	3.54	3.01	85.029	1.522	84.907		69695	3.232	3.232	3.439	172	191.81	3.051	2.873	0		17.436	16.363	0	1	1	1	0	1	1	3.232	4.155	5.171	4.744	6.3	4.549	3.9	5.148	3.051	2.873	90.578	1.555	89.8598		69695	3.221	3.221	3.606	163.19	98.82	4.023	2.878	0		21.952	22.853	0	1	1	1	0	1	1	3.221	3.59	4.406	4.347	6.481	4.399	4.715	5.201	3.75	2.878	79.856	1.529	80.017
69696	3.582	3.582	2.717	147.91	-13.63	4.116	2.766	0		22.507	19.981	0	1	1	1	0	1	1	3.582	5.103	4.997	4.611	7.066	3.745	4.195	5.033	3.831	2.766	79.957	1.543	80.0835		69696	3.988	3.988	2.889	166.9	109.5	4.447	2.944	0	0.362	16.805	15.778	0	1	1	0	0	1	0	3.988	3.872	4.336	4.898	6.877	3.915	4.953	4.64	3.439	2.944	85.252	1.539	84.9069		69696	3.52	3.52	3.275	165.74	131.68	3.21	2.917	0		17.818	16.345	0	1	1	1	0	1	1	3.52	4.369	5.106	4.375	6.407	4.392	3.771	5.384	3.21	2.917	89.319	1.538	89.8665		69696	3.9	3.9	3.131	160.39	76.93	4.392	2.861	0		19.414	18.628	0	1	1	0	0	1	0	3.9	3.323	5.313	4.278	5.886	4.744	4.908	5.278	3.794	2.861	80.452	1.561	80.0087
69697	3.729	3.729	3.206	157.94	71.79	4.344	2.757	0		23.77	22.106	0	1	1	1	0	1	1	3.729	5.099	5.223	4.579	7.295	3.975	4.314	4.983	3.869	2.757	79.82	1.53	80.0699		69697	3.948	3.948	2.692	159.1	70.52	4.565	2.911	0	0.339	18.022	16.784	0	1	1	0	0	1	0	3.948	3.902	4.679	5.101	7.395	3.993	4.824	4.233	3.712	2.911	84.786	1.518	84.9086		69697	3.892	3.892	3.011	161.3	31.51	3.536	2.856	0		21.433	18.983	0	1	1	0	0	1	0	3.892	4.491	5.365	4.538	6.28	4.588	3.753	4.974	3.337	2.856	90.06	1.556	89.8825		69697	3.961	3.961	2.836	120.44	0	4.325	3.035	0		20.625	19.508	0	1	1	0	0	1	0	3.961	4.017	5.27	4.78	6.47	3.856	4.368	5.232	3.772	3.035	80.181	1.55	79.9902
69698	3.628	3.628	3.563	151.46	-0.51	4.088	2.876	0		23.992	22.761	0	1	1	1	0	1	1	3.628	4.579	5.27	4.614	6.915	4.137	4.396	4.973	3.988	2.876	80.648	1.554	80.0771		69698	4.105	4.105	2.783	172.06	135.28	4.407	3.249	0	0.368	17.436	15.657	0	1	1	0	0	1	0	4.076	3.588	4.358	5.301	7.472	3.953	4.997	4.698	3.529	3.249	84.78	1.521	84.9229		69698	3.85	3.85	3.423	153.04	40.22	3.395	2.93	0		20.752	19.417	0	1	1	0	0	1	0	3.85	3.985	5.366	4.531	6.256	4.466	3.891	5.535	3.393	2.93	88.886	1.518	89.851		69698	3.512	3.512	3.671	137.79	28.85	4.538	2.963	0		19.631	18.542	0	1	1	0	0	1	0	3.512	4.214	5.059	4.757	6.59	4.098	4.944	4.732	3.883	2.963	80.183	1.542	79.9845
69699	3.166	3.166	3.398	159.96	88.2	3.995	2.776	0		22.071	19.189	0	1	1	1	1	1	1	3.166	4.505	5.263	4.418	6.942	4.19	4.175	4.877	3.726	2.776	80.602	1.568	80.0764		69699	4.167	4.167	2.724	165.14	100.68	4.349	3.191	0	0.358	17.302	16.232	0	1	1	0	0	1	0	4.167	3.69	4.42	5.619	7.48	4.123	4.992	4.559	3.616	3.191	84.174	1.516	84.9256		69699	3.581	3.581	3.388	162.91	61.49	3.543	2.585	0		20.266	18.685	0	1	1	1	0	1	1	3.581	4.009	5.465	4.816	6.075	4.047	4.214	5.406	3.457	2.585	89.67	1.542	89.8425		69699	3.563	3.563	3.316	160.4	100.67	4.044	2.996	0		20.309	18.907	0	1	1	1	0	1	1	3.563	3.772	4.937	4.671	6.6	4.25	4.562	4.838	3.716	2.996	78.533	1.504	79.9493
69700	3.437	3.437	3.429	176.57	144.19	4.565	2.857	0		21.106	18.247	0	1	1	1	0	1	1	3.437	4.932	5.283	4.374	6.742	4.139	4.513	5.127	3.904	2.857	80.04	1.552	80.0678		69700	3.799	3.799	2.859	163.32	91.69	4.503	2.858	0	0.364	17.42	15.702	0	1	1	1	0	1	1	3.799	3.42	4.186	4.924	7.155	4.343	5.046	4.713	3.569	2.858	85.188	1.531	84.9329		69700	3.507	3.507	3.365	162.67	117.58	3.921	2.715	0		18.535	16.422	0	1	1	1	0	1	1	3.507	4.288	4.999	4.48	6.523	4.625	4.065	4.891	3.623	2.715	89.184	1.524	89.8273		69700	3.278	3.278	3.163	176.37	159.06	4.306	2.908	0		22.071	20.485	0	1	1	1	0	1	1	3.278	4.129	4.764	4.611	6.44	4.57	4.692	5.376	3.415	2.908	80.064	1.543	79.9523
69701	3.699	3.699	3.072	152	-4.85	4.057	2.869	0		24.231	22.256	0	1	1	1	0	1	1	3.699	4.624	5.32	4.424	6.945	3.876	4.485	5.315	3.597	2.869	81.252	1.581	80.1068		69701	4.1	4.1	2.792	162.06	85.3	4.592	2.725	0	0.359	16.683	15.48	0	1	1	0	0	1	0	4.1	3.631	4.306	5.096	7.058	3.958	4.984	4.579	3.686	2.725	84.807	1.523	84.9318		69701	3.646	3.646	2.872	157.81	79.46	3.555	3.024	0		21.279	19.425	0	1	1	1	0	1	1	3.646	4.422	5.284	4.695	6.526	4.422	3.657	4.724	3.429	3.024	89.37	1.543	89.8117		69701	3.596	3.596	3.872	167.24	131.56	3.974	2.901	0		22.858	21.849	0	1	1	1	0	1	1	3.596	3.807	4.933	4.717	6.519	4.803	5.022	5.018	3.717	2.901	80.024	1.549	79.9621
69702	3.567	3.567	3.472	176.51	130.86	4.219	2.86	0		21.643	18.426	0	1	1	1	0	1	1	3.567	4.606	5.151	4.775	6.791	4.048	4.675	5.065	3.941	2.86	79.612	1.531	80.1142		69702	3.901	3.901	2.483	175.26	151.31	4.427	2.832	0	0.359	16.403	14.834	0	1	1	0	0	1	0	3.901	3.714	4.313	5.51	7.357	3.493	4.924	4.285	3.451	2.832	85.04	1.516	84.9356		69702	3.482	3.482	3.462	160.5	59.25	3.677	2.879	0		21.028	18.581	0	1	1	1	0	1	1	3.482	4.171	5.327	4.049	6.161	4.985	4.125	5.287	3.677	2.879	91.006	1.567	89.8429		69702	3.3	3.3	2.932	169.45	172.28	4.435	2.871	0		23.776	22.226	0	1	1	1	0	1	1	3.3	3.955	4.795	4.536	6.438	4.801	4.68	5.163	3.785	2.871	79.848	1.534	79.9754
69703	3.664	3.664	2.667	139.15	-86.42	3.665	2.773	0		23.954	21.059	0	1	1	0	0	1	0	3.664	4.799	5.105	4.536	7.259	3.77	4.341	5.092	3.498	2.773	80.14	1.557	80.1241		69703	3.953	3.953	2.587	168.38	116.9	4.39	2.79	0	0.344	19.437	18.219	0	1	1	0	0	1	0	3.953	3.668	4.47	5.117	7.207	4.36	4.964	4.639	3.625	2.79	85.42	1.533	84.9375		69703	3.586	3.586	2.95	160.96	51.23	3.602	2.916	0		21.722	19.284	0	1	1	1	0	1	1	3.586	4.237	5.201	4.25	6.335	4.232	3.799	5.041	3.532	2.916	89.405	1.534	89.8428		69703	3.709	3.709	2.72	148.2	-24.84	4.208	2.778	0		24.321	23.312	0	1	1	1	0	1	1	3.709	3.979	4.869	4.537	6.195	4.459	4.668	5.204	4.02	2.778	79.682	1.54	79.9729
69704	3.376	3.376	2.994	166.51	99.89	3.856	2.904	0		23.892	22.598	0	1	1	1	0	1	1	3.376	4.365	5.185	4.889	6.783	3.81	4.625	5.02	3.796	2.904	79.863	1.537	80.1233		69704	4.228	4.228	2.583	174.28	146.42	4.456	3.155	0	0.369	18.508	16.928	0	1	1	0	0	1	0	4.228	3.812	4.706	5.007	8.061	3.55	4.729	4.03	3.715	3.155	84.928	1.516	84.949		69704	3.602	3.602	3.015	160.24	46.01	3.7	2.808	0		22.089	20.061	0	1	1	1	0	1	1	3.602	4.184	5.459	4.745	6.366	4.327	3.684	5.265	3.358	2.808	89.15	1.524	89.8174		69704	3.305	3.305	3.551	172.76	188.3	3.79	2.953	0		21.857	22.479	0	1	1	1	0	1	1	3.305	3.931	4.705	4.315	6.145	4.607	4.73	5.022	3.784	2.953	80.846	1.563	79.9914
69705	3.433	3.433	3.101	156.96	46.47	3.885	2.843	0		23.166	19.925	0	1	1	1	0	1	1	3.433	4.558	5.117	4.914	6.382	3.88	4.439	4.982	3.764	2.843	78.979	1.527	80.0878		69705	3.767	3.767	3.212	164.79	102.27	4.373	3.004	0	0.361	19.664	18.624	0	1	1	1	0	1	1	3.767	3.676	4.001	6.345	7.508	3.939	4.931	4.377	3.668	3.004	84.527	1.517	84.9496		69705	3.631	3.631	3.367	156.05	22.19	3.666	2.87	0		22	20.639	0	1	1	1	0	1	1	3.631	4.168	5.373	4.764	6.728	4.277	4.189	5.203	3.425	2.87	89.458	1.54	89.8309		69705	3.879	3.879	2.9	126.4	0	3.993	3.026	0		22.186	22.22	0	1	1	0	0	1	0	3.879	4.284	5.119	4.846	6.483	4.189	4.552	5.059	3.833	3.026	79.546	1.538	80.0093
69706	3.249	3.249	3.408	150.34	31.82	3.935	2.887	0		24.144	21.025	0	1	1	1	0	1	1	3.249	4.575	5.126	4.031	6.643	4.256	4.278	5.152	3.763	2.887	79.746	1.519	80.0862		69706	3.976	3.976	2.822	166.6	108.02	4.427	2.867	0	0.353	21.591	20.533	0	1	1	0	0	1	0	3.955	3.597	4.123	5.774	7.636	4.239	4.779	4.571	3.602	2.867	85.334	1.528	84.9518		69706	4.005	4.005	3.143	160.69	28.45	3.581	2.879	0		21.801	20.95	0	1	1	0	0	1	0	4.005	4.294	5.353	4.475	6.781	4.066	3.696	5.409	3.4	2.879	88.959	1.524	89.8205		69706	3.299	3.299	2.954	171.44	182.33	4.32	2.89	0		21.456	22.564	0	1	1	1	0	1	1	3.299	3.991	4.672	4.568	6.384	4.646	4.874	5.5	3.826	2.89	79.885	1.544	80.0041
69707	3.394	3.394	3.533	176.95	150.39	4.308	2.869	0		24.548	22.563	0	1	1	1	0	1	1	3.394	4.646	5.094	4.83	6.897	4.051	4.199	5.172	4.011	2.869	80.25	1.553	80.1081		69707	3.881	3.881	2.501	174.63	148.14	4.379	3.013	0	0.345	21.93	20.859	0	1	1	0	0	1	0	3.881	3.241	4.591	5.433	7.358	3.837	4.851	4.684	3.826	3.013	84.021	1.494	84.9265		69707	3.408	3.408	3.235	173.72	132.85	3.755	2.766	0		21.91	20.462	0	1	1	1	0	1	1	3.408	4.245	5.216	4.457	6.525	4.021	4.082	4.98	3.447	2.766	90.036	1.543	89.8223		69707	3.709	3.709	2.763	133.14	9.14	4.411	2.755	0		21.385	24.101	0	1	1	0	0	1	0	3.709	3.469	5.063	4.801	6.346	4.19	4.571	4.872	4.011	2.755	79.74	1.541	79.9903
69708	3.348	3.348	3.459	169.07	115.59	3.8	2.656	0		25.25	23.352	0	1	1	1	0	1	1	3.348	4.663	5.277	4.465	6.675	4.095	4.325	5.045	3.7	2.656	79.837	1.521	80.1086		69708	4.102	4.102	2.571	176.79	158.96	4.437	2.861	0	0.357	22.52	19.985	0	1	1	0	0	1	0	4.102	3.308	4.647	5.931	6.589	3.82	5.05	4.652	3.654	2.861	84.986	1.522	84.9379		69708	3.661	3.661	3.359	163.78	57.76	3.375	2.894	0		22.478	21.141	0	1	1	1	0	1	1	3.661	3.955	5.136	4.457	5.913	4.516	4.051	5.074	3.375	2.894	89.046	1.529	89.8118		69708	3.296	3.296	3.112	173.66	193.74	4.067	2.763	0		22.712	23.539	0	1	1	1	0	1	1	3.296	3.665	4.779	4.735	6.346	4.729	4.987	5.177	3.788	2.763	79.48	1.522	79.9754
69709	3.257	3.257	3.85	155.82	58.33	4.569	2.925	0		22.263	22.843	0	1	1	1	0	1	1	3.257	4.977	4.951	4.457	7.449	4.146	4.561	4.949	4.147	2.925	79.595	1.524	80.1111		69709	3.746	3.746	2.595	174.99	155.3	4.539	3.368	0	0.374	22.865	19.117	0	1	1	1	0	1	1	3.746	3.614	4.432	5.149	7.289	4.061	5.194	4.469	3.524	3.368	85.483	1.539	84.9556		69709	4.091	4.091	3.363	149.09	-29.56	3.546	2.791	0		22.31	21.301	0	1	1	0	0	1	0	4.091	4.28	5.222	4.262	5.788	4.324	3.856	5.032	3.546	2.791	89.165	1.532	89.7909		69709	3.37	3.37	3.42	172.82	182.14	4.097	2.767	0		22.927	25.119	0	1	1	1	0	1	1	3.37	3.783	4.938	4.148	6.185	4.771	4.909	4.996	3.905	2.767	79.551	1.53	79.9472
69710	3.64	3.64	3.183	160.25	-7.71	4.247	2.686	0		21.876	23.32	0	1	1	1	0	1	1	3.64	4.673	5.063	4.698	6.562	4.06	4.189	5.203	3.883	2.686	79.716	1.537	80.1		69710	3.733	3.733	2.381	158.58	74.59	4.553	2.678	0	0.387	23.262	20.298	0	1	1	1	0	1	1	3.733	4.243	4.041	5.635	7.569	4.153	4.817	4.393	3.255	2.678	84.579	1.525	84.9381		69710	4	4	3.164	158.86	69.32	3.836	2.916	0		22.12	21.104	0	1	1	0	0	1	0	4	4.514	5.393	4.413	7.015	4	3.921	4.828	3.796	2.916	88.917	1.529	89.7768		69710	3.45	3.45	3.63	175.5	187.53	4.198	2.951	0		22.718	24.453	0	1	1	1	0	1	1	3.45	3.8	4.837	4.32	6.076	4.583	4.744	6.056	3.681	2.951	79.834	1.542	79.9384
69711	3.396	3.396	2.875	159.39	112.35	4.131	2.934	0		25.888	25.416	0	1	1	1	0	1	1	3.396	4.715	5.163	4.202	7.029	3.835	4.494	5.005	3.839	2.934	79.716	1.533	80.0772		69711	4.06	4.06	2.797	175.32	151.59	4.275	2.84	0	0.37	24.121	20.583	0	1	1	0	0	1	0	4.06	3.707	4.202	5.445	7.161	3.909	4.861	4.948	3.418	2.84	85.074	1.524	84.9528		69711	3.508	3.508	3.497	168.68	147.56	3.968	2.689	0		22.764	20.851	0	1	1	1	0	1	1	3.508	4.188	5.217	3.994	6.249	4.542	3.978	4.993	3.511	2.689	90.081	1.555	89.7866		69711	3.516	3.516	3.019	114.19	-21.56	4.121	2.936	0		23.435	23.561	0	1	1	0	0	1	0	3.516	4.233	4.952	4.923	6.625	3.944	4.458	4.89	3.736	2.936	81.103	1.571	79.9542
69712	3.473	3.473	3.307	167.29	94.13	3.978	2.856	0		25.03	24.545	0	1	1	1	0	1	1	3.473	4.809	5.213	4.302	6.848	4	4.26	5.002	3.914	2.856	80.148	1.533	80.0781		69712	3.944	3.944	2.618	171.8	133.98	4.406	3.051	0	0.361	23.185	19.721	0	1	1	0	0	1	0	3.944	3.971	4.347	5.285	7.435	4.299	4.956	4.362	3.444	3.051	84.86	1.528	84.9709		69712	3.221	3.221	3.373	166.06	163.15	3.765	2.836	0		21.28	20.292	0	1	1	1	0	1	1	3.221	4.229	5.291	4.623	6.097	4.323	4.055	5.347	3.599	2.836	89.762	1.539	89.7945		69712	3.295	3.295	3.225	176.27	206.84	4.002	2.816	0		24.418	21.83	0	1	1	1	0	1	1	3.295	3.391	5.053	4.446	5.786	5.079	4.713	5.179	3.797	2.816	80.832	1.563	79.9444
69713	3.585	3.585	2.741	164.72	70.14	3.847	2.705	0		23.618	24.096	0	1	1	1	0	1	1	3.585	4.6	5.06	4.997	6.9	3.447	4.588	4.996	3.743	2.705	80.12	1.548	80.0844		69713	4.155	4.155	2.532	163.92	94.6	4.514	3.078	0	0.34	21.734	17.892	0	1	1	0	0	1	0	4.155	3.553	4.815	5.885	7.626	3.699	4.782	4.326	3.723	3.078	84.553	1.515	84.9649		69713	3.771	3.771	3.114	159.86	27.22	3.377	2.968	0		22.604	22.11	0	1	1	1	0	1	1	3.771	3.958	5.34	4.459	5.937	4.745	3.75	4.837	3.377	2.968	89.031	1.524	89.7686		69713	3.857	3.857	2.791	157.56	62.8	4.279	2.799	0		23.359	20.323	0	1	1	0	0	1	0	3.857	4.004	5.168	4.665	6.32	4.145	4.533	5.014	3.746	2.799	79.908	1.533	79.9519
69714	3.434	3.434	3.227	161.28	67.97	4.291	2.647	0		24.159	25	0	1	1	1	0	1	1	3.434	5.241	5.159	4.683	6.546	3.815	4.357	5.133	3.475	2.647	78.975	1.506	80.0601		69714	3.796	3.796	2.768	158.18	66.29	4.393	2.881	0	0.341	22.244	18.7	0	1	1	1	0	1	1	3.796	3.559	3.972	5.194	7.537	3.905	4.927	4.451	3.555	2.881	84.703	1.517	84.9487		69714	3.444	3.444	3.378	159.03	55.71	3.637	2.928	0		21.931	21.179	0	1	1	1	0	1	1	3.444	4.392	5.268	4.764	6.192	4.253	3.91	5.261	3.58	2.928	89.534	1.547	89.752		69714	3.282	3.282	2.793	178.74	220.49	4.457	2.786	0		23.742	20.453	0	1	1	1	0	1	1	3.282	3.766	4.815	4.81	6.022	4.558	4.721	4.899	3.93	2.786	79.936	1.536	79.9442
69715	3.473	3.473	3.339	147.67	-3.91	3.748	2.784	0		24.556	23.356	0	1	1	1	0	1	1	3.473	4.521	5.324	4.307	6.391	4.181	4.202	5.161	3.748	2.784	80.854	1.559	80.0752		69715	4.04	4.04	2.792	176.19	155.95	4.65	2.836	0	0.338	22.549	18.654	0	1	1	0	0	1	0	4.04	3.817	4.627	5.596	7.262	3.907	4.864	4.429	3.573	2.836	85.199	1.519	84.9514		69715	3.913	3.913	3.57	151.89	-15.54	3.916	2.671	0		21.269	19.133	0	1	1	0	0	1	0	3.913	3.985	5.595	4.898	5.959	4.34	4.057	5.56	3.508	2.671	90.021	1.551	89.7565		69715	3.494	3.494	3.292	163.14	121.23	4.076	3.159	0		23.976	20.78	0	1	1	1	0	1	1	3.494	3.75	5.069	4.541	6.566	4.429	4.709	5.158	3.594	3.159	79.831	1.523	79.9522
69716	3.601	3.601	3.225	168.92	89.45	3.87	2.81	0		24.171	21.783	0	1	1	1	0	1	1	3.601	4.693	5.018	4.645	6.975	3.587	4.11	4.996	3.621	2.81	79.924	1.531	80.0515		69716	3.638	3.638	2.727	172.08	151.55	4.533	2.855	0	0.356	23.969	21.039	0	1	1	1	0	1	1	3.638	3.933	4.552	4.703	6.987	4.148	4.986	4.885	3.36	2.855	82.88	1.473	84.9062		69716	3.838	3.838	3.105	156.57	7.84	3.302	2.879	0		21.394	19.741	0	1	1	0	0	1	0	3.838	4.201	5.206	4.624	6.184	4.36	3.766	5.061	3.302	2.879	89.115	1.533	89.7171		69716	3.413	3.413	3.95	173.79	182.65	3.903	2.861	0		23.777	23.951	0	1	1	1	0	1	1	3.413	3.874	4.729	4.719	6.499	4.203	4.638	4.935	3.579	2.861	79.477	1.521	79.9399
69717	3.364	3.364	3.128	155.78	47.53	4.092	2.782	0		23.01	19.433	0	1	1	1	0	1	1	3.364	4.509	5.116	4.847	6.705	3.934	4.488	5.054	4.009	2.782	80.305	1.557	80.05		69717	3.721	3.721	3.179	164.85	107.12	4.313	2.981	0	0.347	22.246	19.399	0	1	1	1	0	1	1	3.721	3.749	4.629	4.815	7.022	3.92	4.606	4.536	3.699	2.981	84.089	1.498	84.8872		69717	4.063	4.063	3.513	156.62	8.12	3.724	2.767	0		21.395	21.267	0	1	1	0	0	1	0	4.063	4.324	5.295	4.697	6.287	4.184	4.134	5.311	3.655	2.767	90.134	1.56	89.7269		69717	3.332	3.332	3.321	156.21	102.85	3.965	3.239	0		24.013	23.283	0	1	1	1	0	1	1	3.332	3.795	4.55	4.302	6.554	4.672	4.768	5.034	3.394	3.239	80.503	1.545	79.958
69718	3.485	3.485	3.271	171.73	115.17	3.887	2.769	0		21.855	19.739	0	1	1	1	0	1	1	3.485	4.239	5.247	4.635	6.959	3.938	4.303	5.162	3.887	2.769	80.324	1.56	80.0553		69718	4.115	4.115	2.573	166.7	108.52	4.167	3.192	0	0.362	20.961	18.576	0	1	1	0	0	1	0	4.115	3.647	4.995	5.284	6.984	4.076	4.735	4.679	3.357	3.192	85.328	1.529	84.8871		69718	3.73	3.73	3.142	160.45	34.27	3.887	2.885	0		22.098	22.02	0	1	1	1	0	1	1	3.73	4.207	5.478	5.015	5.927	4.329	3.826	5.307	3.408	2.885	90.407	1.549	89.7424		69718	3.25	3.25	2.674	155.38	106.87	4.088	2.857	0		24.603	21.692	0	1	1	1	0	1	1	3.25	3.792	4.916	4.503	5.911	4.767	4.624	5.203	3.614	2.857	80.165	1.557	79.9602
69719	3.446	3.446	3.136	160.52	113.04	3.658	2.974	0		23.938	21.967	0	1	1	1	0	1	1	3.446	4.477	5.044	4.64	7.063	3.953	4.58	4.889	3.658	2.974	80.363	1.565	80.0524		69719	3.684	3.684	2.791	171.68	145.01	4.306	3.072	0	0.361	19.197	16.062	0	1	1	1	0	1	1	3.684	3.887	4.224	5.462	8.051	3.889	4.809	4.603	3.479	3.072	85.02	1.528	84.8785		69719	3.788	3.788	3.515	155.2	52.17	3.285	2.813	0		23.032	21.705	0	1	1	1	0	1	1	3.788	3.793	5.202	4.723	5.98	4.406	4.231	5.544	3.285	2.813	88.967	1.533	89.7059		69719	3.573	3.573	3.446	175.06	172.99	3.903	2.952	0		21.905	18.252	0	1	1	1	0	1	1	3.573	4.252	4.814	4.656	6.229	4.638	4.936	5.019	3.649	2.952	79.621	1.533	79.9749
69720	3.102	3.102	3.162	168.69	138.27	3.819	2.82	0		24.513	21.264	0	1	1	1	1	1	1	3.102	4.495	5.385	4.425	6.718	3.823	3.798	5.013	3.602	2.82	80.181	1.534	80.0622		69720	3.924	3.924	2.679	165.29	101.44	4.546	2.908	0	0.349	17.294	14.89	0	1	1	0	0	1	0	3.924	3.947	4.203	5.55	7.819	3.855	4.93	4.481	3.596	2.908	84.3	1.507	84.8569		69720	3.723	3.723	3.202	161.6	40.66	3.873	2.92	0		21.907	23.006	0	1	1	1	0	1	1	3.723	4.221	5.5	4.803	6.212	4.454	3.899	4.91	3.778	2.92	90.263	1.552	89.6917		69720	3.572	3.572	3.712	141.85	-27.24	4.43	2.779	0		23.605	20.334	0	1	1	0	0	1	0	3.572	3.933	5.071	4.862	6.287	4.323	4.764	4.787	3.461	2.779	80.001	1.532	79.9826
69721	3.369	3.369	2.938	160.93	72.78	3.858	2.868	0		22.528	21.344	0	1	1	1	0	1	1	3.369	4.83	5.164	4.499	7.14	3.553	3.77	4.98	3.432	2.868	81.443	1.58	80.0884		69721	4.088	4.088	2.791	172.19	135.97	4.373	3.006	0	0.377	17.698	15.406	0	1	1	0	0	1	0	4.088	3.694	4.536	4.8	6.719	3.799	5.011	4.893	3.429	3.006	85.453	1.532	84.8635		69721	3.544	3.544	3.652	170.18	101.52	3.415	2.791	0		20.08	22.695	0	1	1	1	0	1	1	3.544	3.79	5.221	4.671	6.141	4.525	4.036	5.272	3.415	2.791	89.997	1.547	89.6934		69721	3.506	3.506	3.141	164.81	128.44	4.057	2.864	0		22.804	19.475	0	1	1	1	0	1	1	3.506	4.02	4.922	4.48	6.61	4.472	4.606	5.105	3.527	2.864	78.919	1.511	79.9508
69722	3.185	3.185	3.55	148.54	29.18	3.574	2.898	0		22.89	24.45	0	1	1	1	0	1	1	3.185	4.666	5.316	4.118	6.837	4.378	3.741	5.386	3.471	2.898	79.838	1.529	80.0773		69722	3.86	3.86	2.9	160.04	75.22	4.296	3.002	0	0.382	18.576	15.293	0	1	1	0	0	1	0	3.86	3.692	4.256	5.295	7.458	3.999	4.747	4.326	3.385	3.002	85.022	1.518	84.8395		69722	3.576	3.576	2.789	162.52	60.01	3.72	2.889	0		19.917	22.483	0	1	1	1	0	1	1	3.576	3.979	5.174	4.558	6.016	4.415	3.536	5.161	3.522	2.889	89.965	1.543	89.6972		69722	3.476	3.476	2.842	165.85	86.71	4.33	2.76	0		22.82	20.396	0	1	1	1	0	1	1	3.476	3.944	4.83	4.365	6.361	4.665	4.655	4.889	3.609	2.76	80.224	1.547	79.9763
69723	3.196	3.196	3.178	148.62	-21.5	3.85	2.801	0		22.578	24.129	0	1	1	1	0	1	1	3.196	4.675	5.373	4.336	6.496	3.92	3.998	5.2	3.449	2.801	80.315	1.557	80.0676		69723	3.771	3.771	3.069	155.38	54.79	4.538	3.292	0	0.349	18.341	15.968	0	1	1	1	0	1	1	3.771	3.708	4.515	5.66	7.453	3.537	4.835	4.114	3.499	3.292	85.319	1.522	84.838		69723	3.776	3.776	3.231	155.63	5.51	3.576	2.927	0		20.753	23.418	0	1	1	1	0	1	1	3.776	4.224	5.282	4.916	6.104	4.001	3.953	5.337	3.576	2.927	89.628	1.536	89.6708		69723	3.364	3.364	3.131	144.43	-6.39	3.989	2.912	0		21.678	20.347	0	1	1	0	0	1	0	3.364	3.818	4.882	4.909	6.486	4.382	4.695	4.924	3.528	2.912	80.007	1.54	79.9846
69724	3.204	3.204	3.534	151.92	94.15	4.081	2.993	0		24.626	22.659	0	1	1	1	0	1	1	3.204	4.352	5.137	5.012	7.052	3.665	4.081	5.163	3.641	2.993	79.433	1.528	80.061		69724	3.69	3.69	2.872	145.34	12.67	4.409	2.766	0	0.352	18.503	16.389	0	1	1	1	0	1	1	3.69	3.768	3.922	5.707	7.717	4.156	4.881	4.582	3.421	2.766	85.15	1.526	84.8161		69724	3.734	3.734	3.476	154.52	4.18	3.729	2.93	0		21.475	23.207	0	1	1	1	0	1	1	3.734	4.258	5.31	4.482	6.24	4.451	3.945	4.955	3.544	2.93	90.671	1.57	89.686		69724	3.448	3.448	3.404	163.79	129.14	4.051	2.823	0		23.31	21.765	0	1	1	1	0	1	1	3.448	4.402	4.945	4.414	6.454	4.572	4.634	5.104	3.519	2.823	79.509	1.527	79.9751
69725	3.487	3.487	2.792	151.19	12.27	4.156	2.757	0		22.937	22.784	0	1	1	1	0	1	1	3.487	4.751	5.308	4.44	6.888	3.763	4.304	5.062	3.645	2.757	79.782	1.535	80.064		69725	4.133	4.133	2.706	171.73	133.64	4.563	2.731	0	0.376	18.472	16.659	0	1	1	0	0	1	0	4.133	3.636	4.8	6.161	7.046	4.043	4.96	4.74	3.586	2.731	85.05	1.529	84.8095		69725	3.796	3.796	3.382	161.59	33.34	3.921	2.814	0		20.066	22.072	0	1	1	1	0	1	1	3.796	4.138	5.266	4.389	6.283	4.259	4.095	5.886	3.838	2.814	89.568	1.531	89.6897		69725	3.305	3.305	3.58	173.18	190.42	4.395	2.776	0		23.603	21.183	0	1	1	1	0	1	1	3.305	3.635	4.522	4.7	6.325	4.716	4.564	5.239	4.122	2.776	80.886	1.555	79.9886
69726	3.384	3.384	3.286	152	26.54	3.88	2.661	0		23.627	22.42	0	1	1	1	0	1	1	3.384	4.748	5.123	4.232	6.635	4.1	3.76	5.021	3.491	2.661	80.522	1.536	80.0873		69726	3.97	3.97	2.786	173.92	144.58	4.7	2.965	0	0.361	17.99	15.99	0	1	1	0	0	1	0	3.97	3.755	4.327	5.721	7.583	3.962	5.032	4.71	3.467	2.965	83.965	1.501	84.7893		69726	3.693	3.693	3.248	162.17	46.54	3.525	2.889	0		19.813	22.395	0	1	1	1	0	1	1	3.693	4.11	5.237	4.336	6.192	4.669	3.943	5.114	3.3	2.889	90.421	1.552	89.7059		69726	3.219	3.219	3.588	173.62	201.23	4.18	2.714	0		24.422	21.295	0	1	1	1	0	1	1	3.219	3.506	4.995	4.527	6.068	4.774	4.739	5.254	3.795	2.714	80.447	1.535	80.0007
69727	3.518	3.518	3.508	174.39	125.14	3.971	2.788	0		22.665	22.906	0	1	1	1	0	1	1	3.518	4.316	5.344	4.655	6.57	4.231	4.14	5.053	3.898	2.788	80.452	1.545	80.0962		69727	4.149	4.149	2.563	170.04	125.22	4.583	3.082	0	0.342	16.985	14.653	0	1	1	0	0	1	0	4.149	3.604	4.398	5.916	7.152	4.416	4.998	4.857	3.576	3.082	85.635	1.528	84.8224		69727	3.643	3.643	3.272	159.12	86.27	3.401	2.964	0		21.712	22.556	0	1	1	1	0	1	1	3.643	3.82	5.209	4.228	6.076	4.632	3.831	5.353	3.401	2.964	89.162	1.534	89.699		69727	3.414	3.414	2.867	178.56	156.41	4.428	2.973	0		23.977	20.726	0	1	1	1	0	1	1	3.414	3.857	5.044	4.488	6.588	4.885	4.818	4.907	3.991	2.973	80.598	1.551	80.0167
69728	3.891	3.891	3.404	168.97	69.84	4.233	2.902	0		22.872	23.155	0	1	1	0	0	1	0	3.891	4.478	5.233	4.337	6.643	4.098	4.335	5.125	4.211	2.902	80.112	1.544	80.1006		69728	3.601	3.601	3.318	157.49	82.37	4.576	2.826	0	0.364	17.323	14.98	0	1	1	1	0	1	1	3.601	3.58	4.099	5.061	7.716	4.558	4.955	4.468	3.47	2.826	86.18	1.552	84.8464		69728	4.134	4.134	3.301	148.13	-34.33	3.458	2.843	0		20.449	20.707	0	1	1	0	0	1	0	4.134	3.649	5.426	4.493	5.913	4.403	4.022	5.221	3.458	2.843	89.017	1.523	89.6759		69728	3.191	3.191	3.333	161.08	91.28	4.143	2.665	0		23.305	19.982	0	1	1	1	1	1	1	3.191	3.62	4.635	4.466	6.464	4.958	4.685	4.93	3.982	2.665	79.147	1.521	79.9942
69729	3.649	3.649	3.156	148.76	-16.11	4.317	2.73	0		23.295	23.107	0	1	1	1	0	1	1	3.649	5.015	5.23	4.686	6.879	4.123	4.45	5.2	4.076	2.73	80.236	1.533	80.1123		69729	3.727	3.727	2.646	166.74	115.95	4.529	2.896	0	0.373	17.055	14.903	0	1	1	1	0	1	1	3.727	4.019	4.421	5.109	7.715	4.45	4.8	4.369	3.693	2.896	84.779	1.518	84.8638		69729	3.776	3.776	3.35	156.68	10.8	3.312	2.86	0		21.042	20.947	0	1	1	1	0	1	1	3.776	4.193	5.32	4.948	6.03	4.454	4.245	5.503	3.312	2.86	89.59	1.537	89.6935		69729	3.221	3.221	3.304	168.83	177.07	4.326	2.949	0		19.307	15.999	0	1	1	1	0	1	1	3.221	3.587	5.052	4.495	6.393	4.387	4.486	4.972	4.039	2.949	80.022	1.539	79.9891
69730	3.503	3.503	3.169	156.96	39.5	4.126	2.748	0		23.365	22.917	0	1	1	1	0	1	1	3.503	5.149	5.336	4.402	7.793	3.977	4.131	4.973	3.63	2.748	79.355	1.514	80.0989		69730	3.728	3.728	2.573	157.05	67.44	4.674	3.426	0	0.364	17.275	15.279	0	1	1	1	0	1	1	3.728	3.959	4.132	5.501	7.913	4.67	4.981	4.545	3.661	3.426	85.991	1.542	84.8742		69730	3.982	3.982	3.28	153.99	-5.05	3.364	3.061	0		21.544	22.923	0	1	1	0	0	1	0	3.982	4.114	5.195	4.609	6.305	4.3	3.887	5.223	3.364	3.061	90.394	1.556	89.7142		69730	3.553	3.553	2.923	158.7	93.16	4.108	2.909	0		19.098	15.768	0	1	1	1	0	1	1	3.553	3.498	5.071	4.543	6.407	4.561	4.503	5.282	3.679	2.909	79.519	1.515	80.0054
69731	3.769	3.769	3.121	161.65	36.33	3.793	2.868	0		21.824	19.736	0	1	1	1	0	1	1	3.769	4.733	5.144	4.548	6.708	3.902	4.36	4.909	3.453	2.868	80.273	1.559	80.1078		69731	3.961	3.961	2.731	154.2	46	4.787	3.151	0	0.373	16.687	14.277	0	1	1	0	0	1	0	3.961	4.081	4.455	5.424	8.076	4.27	4.893	4.42	3.686	3.151	84.914	1.518	84.8902		69731	3.749	3.749	3.367	158.13	20.79	3.758	3.034	0		21.789	23.568	0	1	1	1	0	1	1	3.749	4.007	5.295	4.432	6.127	4.04	3.97	5.255	3.564	3.034	90.819	1.565	89.7329		69731	3.303	3.303	3.619	170.7	128.18	4.227	2.873	0		20.312	16.942	0	1	1	1	0	1	1	3.303	3.916	4.701	4.522	6.524	4.334	4.565	5.108	3.587	2.873	79.917	1.537	80.0155
69732	3.456	3.456	3.111	164.46	81.72	3.989	2.746	0		23.397	21.165	0	1	1	1	0	1	1	3.456	4.343	5.272	4.716	7.518	3.902	4.472	5.111	3.68	2.746	80.035	1.542	80.111		69732	4.027	4.027	2.96	170.67	128.37	4.536	3.013	0	0.348	16.748	15.085	0	1	1	0	0	1	0	3.936	3.838	4.313	5.574	6.951	4.611	5.161	5.045	3.577	3.013	86.02	1.547	84.9102		69732	3.506	3.506	3.137	167.48	141.83	3.955	2.806	0		21.296	22.317	0	1	1	1	0	1	1	3.506	4.347	5.277	4.333	6.514	4.575	3.796	4.831	3.713	2.806	90.67	1.557	89.7324		69732	3.426	3.426	3.364	168.62	105.53	3.979	2.682	0		19.926	16.651	0	1	1	1	0	1	1	3.426	3.49	4.724	4.581	6.411	4.472	4.33	4.936	3.919	2.682	79.611	1.527	80.0055
69733	3.338	3.338	3.319	171.84	130.39	4.165	2.668	0		23.601	22.101	0	1	1	1	0	1	1	3.338	4.51	5.262	4.526	6.096	4.006	4.828	5.137	3.641	2.668	79.223	1.505	80.0914		69733	3.93	3.93	3.058	165.01	100.05	4.651	2.976	0	0.37	18.127	16.16	0	1	1	0	0	1	0	3.93	3.956	4.463	5.508	7.309	3.893	5.005	4.168	3.664	2.976	85.876	1.541	84.927		69733	3.775	3.775	3.136	163.35	94.26	3.463	2.755	0		21.023	21.549	0	1	1	1	0	1	1	3.775	3.954	5.405	4.454	6.185	4.762	3.928	4.746	3.463	2.755	91.467	1.584	89.7526		69733	3.429	3.429	2.634	167.92	151.75	4.374	2.826	0		19.424	16.329	0	1	1	1	0	1	1	3.429	3.821	4.929	4.01	6.376	4.874	4.513	5.366	3.987	2.826	80.384	1.557	79.9913
69734	3.52	3.52	3.15	144.49	-22.04	4.221	2.681	0		23.069	21.025	0	1	1	0	0	1	0	3.52	4.634	5.27	4.402	6.599	3.982	4.329	5.129	4.112	2.681	79.961	1.551	80.0833		69734	4.131	4.131	2.75	174	145.01	4.478	3.011	0	0.372	20.435	18.908	0	1	1	0	0	1	0	4.131	3.685	4.69	5.582	7.448	3.768	4.767	4.519	3.901	3.011	85.387	1.524	84.9368		69734	3.295	3.295	3.186	169.65	123.77	3.531	2.861	0		20.815	21.311	0	1	1	1	0	1	1	3.295	3.663	5.146	4.623	6.222	4.443	4.006	5.39	3.34	2.861	89.99	1.554	89.7388		69734	3.244	3.244	3.679	176.7	214.15	4.716	2.849	0		21.138	17.608	0	1	1	1	0	1	1	3.244	3.928	4.836	4.496	6.1	4.642	4.915	5.081	3.97	2.849	79.502	1.539	79.9736
69735	3.301	3.301	3.338	142.53	-0.05	3.709	2.895	0		24.336	22.437	0	1	1	0	0	1	0	3.301	4.536	5.219	4.719	7.115	3.558	4.555	4.939	3.697	2.895	79.637	1.528	80.0655		69735	4.149	4.149	2.767	175.83	154.14	4.445	3.033	0	0.375	21.6	19.613	0	1	1	0	0	1	0	4.149	4.036	4.573	4.979	7.342	4.049	5.069	4.571	3.586	3.033	85.224	1.526	84.9438		69735	3.579	3.579	3.284	154.64	20.28	3.861	2.885	0		22.066	22.092	0	1	1	1	0	1	1	3.579	3.97	5.223	4.552	6.182	4.449	3.866	5.304	3.476	2.885	89.588	1.537	89.7419		69735	3.333	3.333	3.718	166.05	151.91	4.102	2.999	0		19.508	16.367	0	1	1	1	0	1	1	3.333	3.951	4.818	4.397	6.38	4.536	4.537	5.295	3.36	2.999	80.927	1.557	79.9952
69736	3.102	3.102	2.821	142.66	19.76	3.533	2.833	0		22.891	23.152	0	1	1	0	0	1	0	3.102	4.658	5.154	4.738	6.883	3.813	4.197	5.095	3.301	2.833	80	1.545	80.0601		69736	4.305	4.305	2.754	155.12	50.61	4.307	3.076	0	0.356	22.412	20.35	0	1	1	0	0	1	0	4.305	3.647	4.605	5.66	7.528	4.033	4.909	4.765	3.455	3.076	83.758	1.486	84.9279		69736	3.328	3.328	3.631	167	157.14	3.485	2.871	0		22.442	21.243	0	1	1	1	0	1	1	3.328	3.756	5.106	4.357	6.127	4.196	4.175	5.307	3.443	2.871	90.273	1.558	89.7479		69736	3.289	3.289	2.687	169.9	175.61	4.121	2.971	0		17.965	14.466	0	1	1	1	0	1	1	3.289	3.856	4.826	4.809	6.488	4.708	4.781	5.063	3.424	2.971	80.364	1.55	79.9997
69737	3.323	3.323	3.234	151.03	-22.12	3.975	2.834	0		23.098	24.113	0	1	1	1	0	1	1	3.323	5.002	5.412	4.983	7.328	3.477	4.541	4.593	3.665	2.834	79.379	1.521	80.0302		69737	3.827	3.827	2.969	158.03	65.13	4.465	3.071	0	0.346	20.504	18.785	0	1	1	0	0	1	0	3.827	3.475	4.15	5.681	7.546	3.992	4.797	4.326	3.88	3.071	84.956	1.524	84.9288		69737	3.914	3.914	3.383	165.92	54.62	3.371	2.849	0		22.389	21.303	0	1	1	0	0	1	0	3.914	3.849	5.238	4.654	6.241	3.994	4.06	5.186	3.277	2.849	89.774	1.534	89.7537		69737	3.428	3.428	3.3	160.44	114.35	3.989	2.949	0		18.176	15.084	0	1	1	1	0	1	1	3.428	3.487	4.992	4.679	6.744	4.636	4.812	4.79	3.818	2.949	80.219	1.553	79.9953
69738	3.626	3.626	2.831	170.14	93.06	4.053	2.721	0		23.759	23.883	0	1	1	1	0	1	1	3.626	4.532	5.219	4.51	7.106	3.648	4.229	5.066	3.92	2.721	81.186	1.571	80.0441		69738	4.377	4.377	2.731	173.14	140.72	4.423	2.914	0	0.339	20.509	18.824	0	1	1	0	0	1	0	4.377	4.095	4.474	5.589	7.48	3.723	5.138	4.274	3.573	2.914	86.017	1.552	84.9752		69738	4.019	4.019	3.277	149.05	-29.76	3.709	2.832	0		22.213	21.466	0	1	1	0	0	1	0	4.019	3.85	5.319	4.507	5.995	4.719	4.034	5.433	3.47	2.832	90.727	1.559	89.8085		69738	3.41	3.41	4.308	176.84	198.18	4.01	2.888	0		17.513	14.482	0	1	1	1	0	1	1	3.41	3.389	4.887	4.701	6.398	4.743	4.896	4.986	3.826	2.888	79.865	1.521	79.9908
69739	3.788	3.788	3.057	135.34	-98.79	4.353	2.735	0		23.326	21.064	0	1	1	0	0	1	0	3.788	4.605	5.196	4.898	6.283	4.019	4.635	5.262	3.867	2.735	79.345	1.534	80.0308		69739	3.599	3.599	2.685	137.75	20.08	4.58	2.889	0	0.351	19.984	18.301	0	1	1	0	0	1	0	3.599	4.034	4.059	5.584	7.662	4.205	5.316	4.587	3.806	2.889	84.649	1.525	84.955		69739	3.888	3.888	3.318	153.84	-5.82	3.672	2.887	0		21.938	20.874	0	1	1	0	0	1	0	3.888	3.832	5.499	4.565	6.413	4.283	4.03	5.196	3.584	2.887	89.728	1.543	89.8119		69739	3.573	3.573	3.72	166.54	130.37	4.317	2.984	0		19.98	16.92	0	1	1	1	0	1	1	3.573	3.491	5.088	4.771	6.384	4.235	4.535	5.497	3.521	2.984	78.776	1.501	79.9544
69740	3.701	3.701	3.169	164	54.89	4.075	2.836	0		18.383	17.775	0	1	1	1	0	1	1	3.701	4.764	5.195	4.747	6.85	3.981	4.557	5.273	3.779	2.836	79.947	1.534	80.0357		69740	3.956	3.956	2.693	165.6	103	4.098	2.921	0	0.365	18.253	16.65	0	1	1	0	0	1	0	3.956	3.329	3.909	5.56	7.691	4.199	4.881	4.724	3.783	2.921	85.559	1.527	84.9722		69740	3.292	3.292	3.043	166.48	108.2	3.645	2.87	0		21.701	20.796	0	1	1	1	0	1	1	3.292	4.55	5.291	4.086	5.958	4.299	3.818	5.199	3.36	2.87	88.879	1.523	89.7804		69740	4.101	4.101	3.45	121.35	-50	4.184	2.928	0		18.412	15.176	0	1	1	0	0	1	0	4.101	4.139	5.185	4.696	6.611	3.933	4.521	5.125	3.487	2.928	79.799	1.521	79.974
69741	3.216	3.216	3.271	163.15	99.16	4.074	2.726	0		17.719	18.187	0	1	1	1	0	1	1	3.216	4.727	5.156	4.728	6.711	4.025	4.378	5.118	3.75	2.726	79.917	1.53	80.0361		69741	3.976	3.976	2.694	166.96	109.81	4.253	3.028	0	0.351	20.371	18.51	0	1	1	0	0	1	0	3.976	3.638	4.402	5.612	8.121	3.85	4.868	4.141	3.916	3.028	84.624	1.513	84.9674		69741	3.869	3.869	3.262	149.76	-26.22	3.564	3.01	0		21.449	20.715	0	1	1	0	0	1	0	3.869	3.837	5.3	4.663	6.247	4.367	3.976	5.256	3.564	3.01	89.62	1.539	89.7811		69741	3.438	3.438	3.549	162.89	75.7	4.141	3.192	0		17.695	14.409	0	1	1	1	0	1	1	3.438	3.87	4.779	4.795	6.361	4.383	4.613	5.122	3.688	3.192	79.492	1.526	79.9659
69742	3.2	3.2	3.099	167.59	122.98	4.127	2.921	0		19.53	19.452	0	1	1	1	1	1	1	3.2	4.397	5.122	4.58	6.565	3.762	4.481	5.089	3.733	2.921	79.273	1.523	80.0244		69742	3.744	3.744	2.528	173.38	147.53	4.908	3.171	0	0.363	21.051	19.019	0	1	1	1	0	1	1	3.744	3.886	4.592	5.475	7.394	3.971	4.91	4.231	3.823	3.171	85.585	1.538	84.9795		69742	3.571	3.571	3.603	161.92	107.53	3.539	2.749	0		22.545	21.37	0	1	1	1	0	1	1	3.571	4.018	5.293	4.365	6.092	4.558	4.074	5.27	3.335	2.749	89.84	1.537	89.7739		69742	3.373	3.373	3.313	175.59	195.67	4.543	2.739	0		18.238	15.474	0	1	1	1	0	1	1	3.373	3.515	5.037	4.238	6.202	4.87	4.724	5.315	3.785	2.739	79.85	1.545	79.9452
69743	3.129	3.129	3.883	154.53	64.8	3.995	2.724	0		19.01	19.267	0	1	1	1	0	1	1	3.129	4.621	4.954	4.148	6.977	4.65	4.471	5.084	3.608	2.724	79.716	1.535	80.0111		69743	4.139	4.139	2.983	172.53	137.66	4.629	2.794	0	0.367	21.185	19.32	0	1	1	0	0	1	0	4.139	3.408	4.703	5.342	7.297	3.599	4.78	4.629	3.804	2.794	84.057	1.503	84.9524		69743	3.473	3.473	3.549	170.47	160.09	3.355	2.854	0		19.976	18.927	0	1	1	1	0	1	1	3.473	4.04	5.364	4.669	5.933	4.402	4.108	5.138	3.135	2.854	88.734	1.516	89.7573		69743	3.396	3.396	2.979	170.8	169.39	4.418	2.871	0		17.941	15.25	0	1	1	1	0	1	1	3.396	3.833	4.934	4.118	6.555	4.683	4.502	5.271	3.982	2.871	80.636	1.547	79.9449
69744	3.516	3.516	2.562	149.5	0.95	4.185	2.705	0		19.615	18.784	0	1	1	1	0	1	1	3.516	3.999	5.228	4.942	7.27	3.533	4.374	4.994	3.935	2.705	80.523	1.549	80.0159		69744	4.281	4.281	2.839	171.35	131.74	4.69	2.93	0	0.349	21.188	19.088	0	1	1	0	0	1	0	4.281	3.704	4.525	6.007	7.393	3.884	5.113	4.435	3.715	2.93	85.505	1.538	84.9803		69744	3.945	3.945	3.049	156.74	8.72	3.583	2.73	0		18.383	18.222	0	1	1	0	0	1	0	3.945	4.106	5.295	4.543	6.34	4.387	3.735	5.371	3.583	2.73	90.208	1.556	89.7651		69744	3.527	3.527	3.324	176.04	132.53	4.164	2.881	0		21.992	19.416	0	1	1	1	0	1	1	3.527	3.938	5.098	4.644	6.483	4.605	4.603	5.222	3.599	2.881	80.336	1.55	79.9608
69745	3.66	3.66	3.031	167.78	77.89	3.48	2.831	0		19.603	19.501	0	1	1	1	0	1	1	3.66	4.615	5.073	4.715	6.733	3.899	4.433	5.065	3.48	2.831	79.55	1.519	80.0084		69745	4.392	4.392	2.841	177.39	161.94	4.614	3.138	0	0.36	19.799	17.822	0	1	1	0	0	1	0	4.392	3.691	4.643	5.702	8.307	3.778	4.625	4.145	4.005	3.138	84.822	1.515	84.9762		69745	4.262	4.262	2.718	152.62	-11.92	3.94	2.817	0		20.318	20.746	0	1	1	0	0	1	0	4.262	3.969	5.257	4.392	6.273	4.439	3.669	4.92	3.94	2.817	88.665	1.516	89.7268		69745	3.257	3.257	3.476	140.09	54.27	4.237	2.825	0		22.277	19.677	0	1	1	0	0	1	0	3.257	3.962	4.571	4.269	6.704	4.561	4.713	4.89	3.699	2.825	79.952	1.553	79.9627
69746	3.525	3.525	3.574	146.52	-14.92	4.166	2.668	0		20.393	19.432	0	1	1	1	0	1	1	3.525	5.218	5.051	4.45	7.148	4.257	4.209	5.018	3.736	2.668	80.521	1.547	80.0197		69746	4.092	4.092	2.682	178.42	167.1	4.456	3.012	0	0.363	19.596	18.22	0	1	1	0	0	1	0	4.076	3.678	4.306	5.335	7.149	4.066	4.872	4.313	3.474	3.012	85.375	1.521	84.9786		69746	3.754	3.754	3.043	157.5	67.11	3.778	3.051	0		18.049	18.644	0	1	1	1	0	1	1	3.754	4.395	5.02	4.412	6.812	4.232	3.747	4.821	3.642	3.051	91.172	1.577	89.7639		69746	3.264	3.264	3.68	167.74	167.32	4.415	2.859	0		19.833	17.965	0	1	1	1	0	1	1	3.264	4.057	4.756	4.321	6.402	4.616	4.693	5.02	3.912	2.859	79.915	1.545	79.9519
69747	3.382	3.382	3	157.01	51.82	3.783	2.837	0		21.767	21.533	0	1	1	1	0	1	1	3.382	4.275	5.092	4.853	6.721	3.779	4.465	4.825	3.675	2.837	79.102	1.504	80.0053		69747	3.814	3.814	2.72	166.28	106.39	4.681	2.902	0	0.369	19.654	17.951	0	1	1	0	0	1	0	3.814	3.913	4.308	5.301	7.456	3.605	4.813	4.328	3.673	2.902	84.593	1.508	84.9748		69747	3.661	3.661	3.255	158.76	82.66	3.641	2.829	0		17.993	19.082	0	1	1	1	0	1	1	3.661	4.059	5.318	4.544	6.554	4.287	3.891	4.832	3.454	2.829	90.122	1.546	89.7651		69747	3.625	3.625	3.442	171.87	151.83	3.856	3.02	0		20.173	17.82	0	1	1	1	0	1	1	3.625	3.457	5.162	4.711	6.193	4.588	4.799	5.234	3.856	3.02	80.872	1.563	79.9658
69748	3.592	3.592	2.988	161.5	53.33	3.854	2.722	0		25.286	25.361	0	1	1	1	0	1	1	3.592	4.509	5.344	4.537	6.841	3.813	4.431	5.03	3.786	2.722	79.396	1.521	79.9803		69748	4.151	4.151	2.605	171.39	131.94	4.573	2.799	0	0.369	18.157	16.865	0	1	1	0	0	1	0	4.151	3.487	4.432	5.704	7.116	3.913	4.857	4.949	3.746	2.799	84.642	1.514	84.972		69748	4.278	4.278	2.893	145.23	-48.84	3.325	2.873	0		16.955	18.05	0	1	1	0	0	1	0	4.278	4.333	5.295	4.533	6.708	4.487	3.805	5.228	3.325	2.873	90.404	1.553	89.7955		69748	3.515	3.515	3.023	162.9	118.01	4.319	2.828	0		19.84	17.014	0	1	1	1	0	1	1	3.515	3.767	4.868	4.443	6.32	4.411	4.444	5.088	3.977	2.828	80.111	1.544	79.9643
69749	3.412	3.412	2.919	158.38	55.71	3.783	2.751	0		26.21	25.668	0	1	1	1	0	1	1	3.412	4.522	5.165	4.42	6.55	3.772	4.625	5.108	3.487	2.751	80.062	1.538	79.9695		69749	3.796	3.796	2.873	167.53	113.06	4.36	2.868	0	0.375	18.078	16.349	0	1	1	1	0	1	1	3.796	3.536	4.286	5.676	7.036	3.904	5.013	4.9	3.686	2.868	85.254	1.529	84.9936		69749	3.823	3.823	3.59	160.95	29.77	3.64	2.925	0		18.929	19.396	0	1	1	0	0	1	0	3.823	3.916	5.459	4.649	6.277	4.024	4.114	5.231	3.613	2.925	90.744	1.566	89.817		69749	3.351	3.351	3.924	168.08	160.33	4.011	2.885	0		20.276	17.886	0	1	1	1	0	1	1	3.351	3.996	4.915	4.605	6.575	4.513	4.685	4.816	3.628	2.885	79.529	1.535	79.9842
69750	3.661	3.661	3.187	167.21	75	3.959	2.71	0		25.178	24.966	0	1	1	1	0	1	1	3.661	4.224	5.203	4.88	6.836	3.87	4.376	5.07	3.959	2.71	79.383	1.53	79.9563		69750	3.818	3.818	2.779	165.25	101.25	4.274	2.988	0	0.336	18.361	17.136	0	1	1	0	0	1	0	3.818	3.717	4.258	5.597	7.387	3.622	4.629	4.381	3.519	2.988	83.872	1.494	84.9673		69750	3.584	3.584	2.931	162.06	56.84	3.205	2.864	0		18.953	19.666	0	1	1	1	0	1	1	3.584	4.122	5.09	4.649	6.082	4.175	3.863	4.95	3.205	2.864	89.543	1.528	89.8241		69750	3.441	3.441	3.492	157.21	96.91	4.329	2.872	0		21.706	18.402	0	1	1	1	0	1	1	3.441	3.96	4.773	4.699	6.221	4.521	4.798	4.973	3.474	2.872	79.314	1.521	79.9692
69751	3.518	3.518	2.906	153.09	18.69	4.188	2.936	0		24.867	24.689	0	1	1	1	0	1	1	3.518	4.809	5.084	4.834	7.034	3.331	4.381	4.625	4.092	2.936	79.174	1.525	79.9148		69751	3.833	3.833	2.867	166.46	107.31	4.409	2.725	0	0.379	18.271	16.833	0	1	1	0	0	1	0	3.833	3.291	3.98	5.644	7.414	4.108	4.861	4.879	3.675	2.725	84.377	1.499	84.9587		69751	3.7	3.7	3.497	154.09	5.48	3.446	2.921	0		19.549	20.349	0	1	1	1	0	1	1	3.7	4.041	5.313	4.357	6.257	4.473	4.147	4.896	3.446	2.921	88.838	1.52	89.8135		69751	3.361	3.361	2.628	151.17	24.73	4.397	2.924	0		21.286	18.09	0	1	1	1	0	1	1	3.361	3.98	4.827	4.488	6.772	4.545	4.684	4.917	3.509	2.924	78.889	1.495	79.9465
69752	3.518	3.518	2.817	158.95	47.97	3.994	2.733	0		24.661	25.586	0	1	1	1	0	1	1	3.518	4.767	5.266	4.498	7.101	3.763	4.227	4.938	3.959	2.733	79.485	1.526	79.9122		69752	4.236	4.236	2.68	163.9	94.51	4.614	3.042	0	0.358	18.631	17.239	0	1	1	0	0	1	0	4.236	3.924	4.648	5.852	7.706	3.999	4.991	4.713	3.416	3.042	85.165	1.522	84.9612		69752	3.965	3.965	2.913	153.61	-6.95	3.234	2.872	0		20.472	20.806	0	1	1	0	0	1	0	3.965	3.883	4.991	4.434	6.186	4.055	3.784	5.082	3.234	2.872	89.6	1.543	89.7854		69752	3.413	3.413	3.507	173.18	179.58	4.048	3.012	0		19.082	16.096	0	1	1	1	0	1	1	3.413	4.026	4.889	4.231	6.763	4.491	4.694	5.318	3.455	3.012	80.426	1.559	79.9581
69753	3.789	3.789	3.644	155.79	4.98	3.933	2.825	0		26.126	24.749	0	1	1	1	0	1	1	3.789	4.729	5.539	4.78	6.862	3.832	4.365	5	3.738	2.825	80.585	1.571	79.9211		69753	4.045	4.045	2.43	171.62	133.12	4.67	2.832	0	0.366	19.189	17.508	0	1	1	0	0	1	0	4.017	3.477	4.327	6.08	6.641	4.576	4.851	4.931	3.69	2.832	84.47	1.509	84.9422		69753	3.696	3.696	3.178	161.47	92.71	3.321	3.119	0		18.127	19.391	0	1	1	1	0	1	1	3.696	4.153	5.322	5.044	7.236	4.059	3.824	5.318	3.225	3.119	89.736	1.544	89.792		69753	3.63	3.63	2.732	162.1	102.46	4.039	2.91	0		19.865	16.246	0	1	1	1	0	1	1	3.63	3.518	4.944	4.554	6.586	5.072	4.734	5.583	3.985	2.91	79.985	1.541	79.9642
69754	3.233	3.233	3.141	141.73	6.67	4.199	3.002	0		25.845	26.578	0	1	1	0	0	1	0	3.233	5.037	5.242	4.085	7.298	4.055	4.102	5.046	3.631	3.002	79.432	1.515	79.9125		69754	4.186	4.186	2.766	142.03	0	4.43	3.025	0	0.363	19.194	17.398	0	1	1	0	0	1	0	4.186	3.577	4.174	5.652	7.945	3.896	5.129	4.29	3.529	3.025	85.446	1.545	84.9525		69754	3.76	3.76	3.326	167.29	65.46	3.383	3.019	0		16.923	18.084	0	1	1	1	0	1	1	3.76	3.969	5.311	4.599	6.176	4.556	3.875	5.433	3.383	3.019	89.429	1.538	89.7976		69754	3.526	3.526	2.853	137.39	27.42	4.285	2.775	0		22.031	20.138	0	1	1	0	0	1	0	3.526	3.613	5.273	4.174	6.442	4.592	5.051	5.224	3.654	2.775	80.056	1.54	79.9484
69755	3.605	3.605	3.183	161.53	52.15	4.065	2.969	0		24.776	25.889	0	1	1	1	0	1	1	3.605	4.905	5.06	4.564	7.42	3.904	4.415	4.775	3.931	2.969	79.632	1.531	79.9256		69755	3.836	3.836	2.672	175.84	154.21	4.482	2.932	0	0.365	18.554	17.228	0	1	1	0	0	1	0	3.836	4.557	4.531	5.461	7.697	4.307	4.725	4.469	3.398	2.932	85.112	1.53	84.9642		69755	3.892	3.892	3.375	162.54	87.71	3.825	2.771	0		16.737	16.625	0	1	1	0	0	1	0	3.892	4.255	5.121	4.097	6.452	4.228	3.827	5.191	3.686	2.771	90.148	1.557	89.8114		69755	3.487	3.487	2.934	167.06	91.63	4.488	2.94	0		22.508	19.706	0	1	1	1	0	1	1	3.487	3.772	4.737	4.479	6.458	4.534	4.584	4.981	4.241	2.94	80.456	1.532	79.9666
69756	3.555	3.555	2.942	171.44	106.73	4.247	2.793	0		25.975	26.39	0	1	1	1	0	1	1	3.555	4.464	5.409	4.354	6.73	3.793	4.579	4.89	3.851	2.793	80.15	1.55	79.9337		69756	3.938	3.938	2.916	178.56	167.79	4.547	3.16	0	0.336	18.356	16.62	0	1	1	0	0	1	0	3.938	3.498	4.558	5.672	7.818	3.928	4.939	4.661	3.586	3.16	84.473	1.501	84.947		69756	3.466	3.466	3.308	159.43	55.53	3.711	2.902	0		17.274	16.755	0	1	1	1	0	1	1	3.466	4.523	5.178	4.355	6.201	4.569	3.698	4.992	3.587	2.902	90.862	1.562	89.8494		69756	3.368	3.368	3.359	167.67	156.54	4.243	2.851	0		23.582	20.165	0	1	1	1	0	1	1	3.368	3.544	4.764	4.632	6.253	4.437	4.743	5.295	3.415	2.851	79.848	1.527	79.9658
69757	3.638	3.638	3.286	167.38	78.09	4.354	2.849	0		22.871	24.316	0	1	1	1	0	1	1	3.638	4.72	5.152	4.593	6.911	3.844	4.595	5.206	3.673	2.849	80.246	1.541	79.9336		69757	3.701	3.701	2.602	166.54	117.58	4.772	2.887	0	0.352	19.241	18.133	0	1	1	1	0	1	1	3.701	4.183	4.046	5.325	7.338	4.107	4.987	4.479	3.698	2.887	85.927	1.534	84.9851		69757	3.668	3.668	3.236	151.01	-6.77	3.163	2.733	0		21.376	19.288	0	1	1	1	0	1	1	3.668	4.389	5.015	4.03	6.149	4.536	3.807	5.077	3.163	2.733	89.083	1.523	89.8304		69757	3.359	3.359	2.747	152.57	81.91	4.393	2.833	0		22.8	20.692	0	1	1	1	0	1	1	3.359	4.006	4.769	4.61	5.983	4.679	4.825	5.311	3.454	2.833	80.395	1.553	79.9789
69758	3.521	3.521	3.297	159.86	52.23	4.381	2.961	0		22.663	24.473	0	1	1	1	0	1	1	3.521	4.897	5.277	4.316	6.907	4.156	4.339	4.928	3.952	2.961	80.498	1.541	79.9468		69758	4.018	4.018	3.153	168.83	119.14	4.466	3.07	0	0.361	18.738	17.016	0	1	1	0	0	1	0	4.018	3.561	4.355	5.933	7.666	3.967	4.922	4.361	3.606	3.07	84.324	1.5	84.9719		69758	3.458	3.458	3.36	158.46	101.49	3.498	2.826	0		21.79	18.773	0	1	1	1	0	1	1	3.458	3.883	5.311	4.891	6.358	4.322	4.055	4.902	3.456	2.826	90.926	1.565	89.868		69758	3.366	3.366	3.548	171.6	176.36	4.489	2.846	0		23.992	20.675	0	1	1	1	0	1	1	3.366	3.764	4.986	4.756	6.292	4.574	4.836	4.976	3.661	2.846	80.494	1.547	79.9992
69759	3.684	3.684	2.973	155.13	-37.77	3.984	2.667	0		22.823	24.347	0	1	1	1	0	1	1	3.684	5.289	5.346	4.272	7.124	3.803	4.083	5.071	3.677	2.667	79.062	1.517	79.9361		69759	4.271	4.271	2.84	169.51	122.57	4.266	2.804	0	0.365	18.966	16.561	0	1	1	0	0	1	0	4.24	3.783	4.717	5.921	6.662	4.025	5.076	4.527	3.402	2.804	84.629	1.506	84.9548		69759	3.302	3.302	3.482	169.33	121.48	3.656	2.776	0		23.042	21.891	0	1	1	1	0	1	1	3.302	3.874	5.212	4.299	6.002	4.305	4.001	5.08	3.582	2.776	90.344	1.556	89.8916		69759	3.284	3.284	3.328	172.38	188.44	4.282	2.82	0		23.002	19.277	0	1	1	1	0	1	1	3.284	3.71	4.803	4.566	6.391	4.912	4.829	5.18	3.504	2.82	79.76	1.517	80.0034
69760	3.442	3.442	3.34	156.36	42.65	4.302	2.87	0		22.466	23.123	0	1	1	1	0	1	1	3.442	4.814	5.088	4.616	6.594	4.084	4.532	4.98	3.893	2.87	80.196	1.537	79.9457		69760	3.887	3.887	2.792	165.32	101.58	4.456	2.936	0	0.365	18.311	16.791	0	1	1	0	0	1	0	3.887	3.82	4.243	5.459	7.469	4.093	4.869	4.49	3.464	2.936	84.986	1.516	84.963		69760	3.665	3.665	3.206	163.7	106.97	3.48	2.853	0		23.091	20.705	0	1	1	1	0	1	1	3.665	4.421	5.185	4.295	6.056	4.028	3.888	5.081	3.346	2.853	90.005	1.552	89.9133		69760	3.254	3.254	3.451	162.94	144.26	4.344	2.958	0		20.303	16.8	0	1	1	1	0	1	1	3.254	3.52	4.781	4.446	6.513	4.576	4.625	5.27	3.834	2.958	79.5	1.547	79.9967
69761	3.56	3.56	3.131	165.46	76.33	3.638	2.745	0		23.046	23.189	0	1	1	1	0	1	1	3.56	4.486	5.231	4.563	6.581	3.844	4.288	4.903	3.638	2.745	80.251	1.545	79.9564		69761	3.851	3.851	2.742	171.11	130.57	4.283	3.076	0	0.351	16.93	15.22	0	1	1	0	0	1	0	3.851	3.623	4.719	5.669	7.098	4.108	4.908	4.505	3.366	3.076	85.472	1.542	84.9709		69761	3.727	3.727	3.459	156.41	64.34	3.608	2.774	0		22.168	21.146	0	1	1	1	0	1	1	3.727	4.33	5.361	4.882	6.183	4.488	4.023	5.82	3.535	2.774	90.757	1.573	89.9268		69761	3.443	3.443	3.966	149.13	56.34	4.531	2.774	0		19.603	16.678	0	1	1	1	0	1	1	3.443	3.671	5.033	4.589	6.39	4.286	5	5.072	3.496	2.774	80.92	1.553	79.993
69762	3.791	3.791	3.055	174.05	96.13	3.795	2.614	0		23.062	24.089	0	1	1	1	0	1	1	3.791	4.38	5.312	4.827	6.897	3.686	4.339	5.127	3.795	2.614	79.285	1.524	79.9392		69762	3.878	3.878	2.547	165.84	104.19	4.475	2.892	0	0.358	17.595	16.119	0	1	1	0	0	1	0	3.878	3.744	3.967	5.843	7.771	4.219	5.054	4.711	3.767	2.892	86.337	1.547	85.0005		69762	3.521	3.521	3.725	168.53	95.54	3.689	2.824	0		22.064	20.925	0	1	1	1	0	1	1	3.521	3.774	5.228	4.67	6.091	4.498	4.204	4.975	3.476	2.824	90.169	1.547	89.935		69762	3.422	3.422	2.886	157.72	101.38	4.325	2.96	0		22.095	18.864	0	1	1	1	0	1	1	3.422	3.581	5.014	4.469	6.072	4.464	4.708	5.365	3.538	2.96	78.65	1.526	79.9494
69763	3.576	3.576	3.338	155.34	24.05	4.073	2.705	0		22.428	22.888	0	1	1	1	0	1	1	3.576	4.372	5.081	4.635	6.309	4.105	4.495	4.887	3.766	2.705	79.395	1.522	79.9247		69763	4.059	4.059	2.827	157.68	63.41	4.485	2.989	0	0.363	17.759	16.357	0	1	1	0	0	1	0	4.059	3.669	4.353	5.798	7.419	4.104	4.954	4.596	3.649	2.989	84.865	1.522	85.0067		69763	3.629	3.629	3.288	165.02	67.2	3.519	2.735	0		21.68	20.656	0	1	1	1	0	1	1	3.629	3.916	5.23	4.631	6.112	4.134	4.1	5.216	3.46	2.735	88.793	1.518	89.9302		69763	3.56	3.56	3.576	174.42	171.13	3.982	2.886	0		22.213	18.414	0	1	1	1	0	1	1	3.56	3.744	4.906	4.281	6.398	4.655	4.763	4.867	3.662	2.886	80.263	1.555	79.9565
69764	3.501	3.501	3.19	173.78	123.78	4.205	2.965	0		20.943	21.417	0	1	1	1	0	1	1	3.501	4.949	5.136	4.95	6.496	3.862	4.543	4.871	3.601	2.965	80.413	1.535	79.9534		69764	4.001	4.001	2.602	175.83	154.15	4.683	2.88	0	0.358	16.604	15.196	0	1	1	0	0	1	0	4.001	3.836	4.609	5.645	6.76	4.244	4.804	4.42	3.756	2.88	84.658	1.521	85.0058		69764	3.975	3.975	3.233	155.14	0.68	3.194	3.034	0		22.403	21.535	0	1	1	0	0	1	0	3.975	4.005	5.36	4.441	6.65	4.156	4.008	5.23	3.194	3.034	90.146	1.555	89.9425		69764	3.53	3.53	3.878	155.42	29.03	4.077	2.842	0		23.231	19.563	0	1	1	1	0	1	1	3.53	3.772	5.024	4.571	6.384	4.601	4.819	4.95	3.802	2.842	79.958	1.528	79.9569
69765	3.183	3.183	3.418	156.34	68.4	3.675	2.888	0		21.744	23.257	0	1	1	1	1	1	1	3.183	4.849	5.099	4.751	7	3.799	4.285	5.151	3.444	2.888	80.116	1.537	79.9387		69765	3.667	3.667	2.658	165.53	115.95	4.707	2.939	0	0.35	16.171	14.308	0	1	1	1	0	1	1	3.667	3.651	4.485	5.558	7.512	4.033	4.904	4.331	3.795	2.939	84.629	1.515	84.9944		69765	3.719	3.719	3.006	160.51	35.61	3.486	2.83	0		20.862	21.326	0	1	1	1	0	1	1	3.719	3.98	5.505	4.671	6.013	3.819	3.694	5.034	3.486	2.83	89.583	1.538	89.9337		69765	4.118	4.118	3.72	162.17	35.86	4.482	2.92	0		23.492	20.729	0	1	1	0	0	1	0	4.118	3.807	5.191	4.77	6.468	4.312	4.747	5.389	3.663	2.92	79.624	1.515	79.9528
69766	3.419	3.419	3.372	160.04	63.34	3.774	2.723	0		20.991	21.581	0	1	1	1	0	1	1	3.419	5.048	5.111	4.837	7.159	3.532	4.308	5.057	3.578	2.723	80.491	1.56	79.95		69766	3.88	3.88	2.578	173.3	141.49	4.367	2.993	0	0.355	16.813	15.474	0	1	1	0	0	1	0	3.88	3.563	4.337	5.892	7.299	4.243	5.018	4.799	3.429	2.993	85.147	1.531	85.0397		69766	3.91	3.91	3.431	147.74	-36.31	3.866	2.759	0		20.603	20.901	0	1	1	0	0	1	0	3.91	4.067	5.354	4.485	6.178	4.506	4.077	4.965	3.668	2.759	90.099	1.553	89.9534		69766	3.666	3.666	2.875	172.96	103.18	3.785	2.913	0		22.273	22.823	0	1	1	1	0	1	1	3.666	3.997	5.027	4.643	6.575	4.295	4.473	5.379	3.614	2.913	80.034	1.553	79.9639
69767	3.346	3.346	2.642	157.31	56.92	3.955	2.808	0		23.037	20.598	0	1	1	1	0	1	1	3.346	4.502	5.185	4.534	6.925	3.54	4.355	5.051	3.934	2.808	79.46	1.523	79.9331		69767	4.07	4.07	2.558	147.48	12.42	4.447	3.023	0	0.346	16.455	14.856	0	1	1	0	0	1	0	4.07	3.923	4.411	5.875	7.735	4.154	5.022	4.531	3.456	3.023	84.312	1.507	85.0442		69767	4.029	4.029	3.405	156.84	9.2	3.681	2.889	0		19.397	20.972	0	1	1	0	0	1	0	4.029	4.022	5.454	4.614	6.258	4.433	4.122	5.409	3.681	2.889	89.551	1.55	89.9417		69767	3.234	3.234	2.75	142.24	56.61	4.651	2.765	0		23.721	23.041	0	1	1	0	0	1	0	3.234	3.607	5.154	4.151	6.36	4.553	4.887	5.061	3.942	2.765	80.294	1.545	79.9598
69768	3.174	3.174	3.674	171.2	143.54	4.105	2.868	0		23.918	21.282	0	1	1	1	1	1	1	3.174	4.493	5.218	4.188	7.042	4.307	4.488	4.958	3.685	2.868	79.871	1.534	79.9241		69768	3.917	3.917	2.936	175.71	153.56	4.335	2.975	0	0.362	15.832	13.925	0	1	1	0	0	1	0	3.917	3.57	4.567	4.919	7.339	3.793	4.777	4.456	3.597	2.975	84.574	1.513	85.0291		69768	3.825	3.825	3.158	167.99	64.96	3.796	2.899	0		20.042	21.167	0	1	1	0	0	1	0	3.825	4.227	5.253	4.396	6.415	4.156	3.738	5.435	3.636	2.899	89.528	1.539	89.9241		69768	3.484	3.484	3.661	172.57	169.44	4.339	2.831	0		22.951	22.741	0	1	1	1	0	1	1	3.484	3.818	4.857	4.682	6.542	3.949	4.597	5.042	3.702	2.831	79.337	1.507	79.9432
69769	3.574	3.574	3.178	136.49	-27.41	4.365	2.843	0		21.027	17.656	0	1	1	0	0	1	0	3.574	4.784	5.148	4.559	6.522	4.055	4.031	5.104	4.026	2.843	80.704	1.561	79.9309		69769	3.868	3.868	2.728	178.82	169.1	4.573	3.075	0	0.354	15.976	14.242	0	1	1	0	0	1	0	3.868	3.611	4.622	4.956	7.251	3.737	4.839	4.562	3.574	3.075	86.115	1.548	85.051		69769	3.74	3.74	3.123	154.37	52.79	3.75	2.856	0		22.266	19.778	0	1	1	1	0	1	1	3.74	3.798	5.403	4.709	5.921	4.548	3.809	5.133	3.718	2.856	88.792	1.513	89.9206		69769	3.241	3.241	3.636	169.26	177.17	4.394	3.245	0		21.774	21.942	0	1	1	1	0	1	1	3.241	3.978	4.75	4.221	7.193	4.925	4.648	5.107	3.554	3.245	79.211	1.514	79.935
69770	3.517	3.517	3.428	134.02	-21.66	4.156	2.69	0		23.686	20.314	0	1	1	0	0	1	0	3.517	4.509	5.259	4.491	6.656	3.374	4.401	4.954	3.855	2.69	80.37	1.549	79.9347		69770	4.19	4.19	2.833	170.48	127.4	4.31	3.052	0	0.365	15.663	14.26	0	1	1	0	0	1	0	4.19	4.158	4.6	5.602	7.181	3.883	4.924	4.858	3.24	3.052	85.058	1.535	85.0662		69770	3.444	3.444	3.311	162.3	122.06	3.937	2.7	0		22.264	19.731	0	1	1	1	0	1	1	3.444	3.871	5.446	4.576	5.991	4.279	4.219	4.925	3.634	2.7	89.716	1.543	89.9097		69770	3.375	3.375	3.807	177.14	153.16	3.639	2.756	0		22.409	22.888	0	1	1	1	0	1	1	3.375	3.665	4.824	4.673	6.487	4.292	4.735	5.362	3.639	2.756	80.705	1.564	79.9491
69771	3.306	3.306	3.343	158.16	65.16	3.618	2.85	0		21.805	17.968	0	1	1	1	0	1	1	3.306	4.533	5.17	4.355	6.945	4.124	4.66	4.979	3.618	2.85	79.898	1.541	79.9038		69771	3.461	3.461	3.05	154	78.95	4.581	2.768	0	0.36	16.185	14.313	0	1	1	1	0	1	1	3.461	3.602	4.176	4.449	7.19	4.021	5.158	4.215	3.699	2.768	84.187	1.501	85.0409		69771	3.936	3.936	2.986	157.17	10.84	3.254	2.749	0		21.524	18.762	0	1	1	0	0	1	0	3.936	4.003	5.122	4.472	6.156	3.913	3.628	5.212	3.254	2.749	89.407	1.538	89.8979		69771	3.445	3.445	3.181	163.77	79.29	4.257	2.896	0		23.02	22.342	0	1	1	1	0	1	1	3.445	3.706	4.868	4.517	6.562	4.406	4.71	5.198	3.712	2.896	80.687	1.555	79.9844
69772	3.263	3.263	3.254	171.41	185.73	4.167	2.8	0		21.237	18.768	0	1	1	1	0	1	1	3.263	4.438	5.139	4.078	6.848	3.856	4.426	5.228	4.121	2.8	79.381	1.517	79.8946		69772	3.906	3.906	2.863	161.38	81.91	4.134	2.814	0	0.376	16.253	14.443	0	1	1	0	0	1	0	3.906	3.368	4.248	5.316	7.24	4.393	5.116	4.524	3.453	2.814	86.331	1.556	85.067		69772	3.896	3.896	3.44	155.07	0.36	3.39	2.787	0		21.767	18.867	0	1	1	0	0	1	0	3.896	3.722	5.346	4.248	5.967	4.188	4.239	5.451	3.39	2.787	90.568	1.568	89.91		69772	3.559	3.559	3.241	145.26	25.37	4.344	2.788	0		23.486	21.95	0	1	1	1	0	1	1	3.559	3.515	4.745	4.38	6.74	4.527	4.885	5.043	3.858	2.788	80.179	1.54	79.9835
69773	3.843	3.843	3.171	157.23	11.14	3.945	2.667	0		21.997	22.356	0	1	1	0	0	1	0	3.843	4.209	5.191	4.69	6.499	3.39	4.228	5.023	3.887	2.667	80.222	1.547	79.8928		69773	3.996	3.996	3.169	157.49	62.43	4.727	2.837	0	0.378	17.461	15.769	0	1	1	0	0	1	0	3.945	3.382	4.396	4.709	7.277	3.874	4.91	4.382	3.997	2.837	84.444	1.501	85.0495		69773	4.025	4.025	3.196	154.05	-4.76	3.45	2.795	0		21.89	19.2	0	1	1	0	0	1	0	4.025	4.057	5.371	4.545	6.089	4.762	3.725	5.372	3.45	2.795	90.772	1.561	89.9328		69773	3.439	3.439	3.217	175.38	188.03	3.955	3.186	0		21.108	17.858	0	1	1	1	0	1	1	3.439	3.606	4.797	4.397	6.454	4.699	4.723	5.105	3.728	3.186	79.001	1.515	79.9634
69774	3.466	3.466	3.063	142.23	-16.58	3.919	2.684	0		21.569	22.851	0	1	1	0	0	1	0	3.466	4.182	5.065	4.632	7.071	4.065	4.501	5.078	3.813	2.684	80.315	1.547	79.9104		69774	4.208	4.208	2.621	166.91	109.56	4.659	2.925	0	0.36	21.115	19.548	0	1	1	0	0	1	0	4.208	3.491	4.412	5.922	7.015	4.337	5.084	4.602	4.015	2.925	84.998	1.525	85.0465		69774	3.765	3.765	3.215	153.33	-4.84	3.565	2.982	0		20.309	17.429	0	1	1	1	0	1	1	3.765	4.053	5.402	4.65	6.252	4.323	3.789	5.078	3.471	2.982	90.055	1.54	89.9205		69774	3.857	3.857	3.647	165.94	104.71	4.038	2.892	0		21.457	18.083	0	1	1	0	0	1	0	3.857	3.943	5.108	4.476	6.417	4.513	4.513	4.96	3.929	2.892	78.68	1.506	79.9468
69775	3.402	3.402	3.392	149.43	11.95	4.445	2.957	0		21.369	20.617	0	1	1	1	0	1	1	3.402	4.896	5.057	4.374	6.957	4.093	4.137	5.125	4.173	2.957	79.475	1.528	79.9043		69775	3.894	3.894	2.939	160.06	75.28	4.485	3.063	0	0.351	19.513	18.58	0	1	1	0	0	1	0	3.894	3.571	4.106	5.524	7.307	4.532	5.052	4.674	3.645	3.063	85.327	1.531	85.052		69775	3.927	3.927	2.965	157.89	14.43	3.64	2.848	0		20.601	17.649	0	1	1	0	0	1	0	3.927	3.979	5.361	4.726	6.586	4.443	3.753	4.887	3.476	2.848	89.767	1.537	89.9245		69775	3.584	3.584	3.324	159.62	94.73	4.216	2.976	0		23.944	20.663	0	1	1	1	0	1	1	3.584	3.774	5.136	4.469	6.428	4.799	4.688	4.967	3.634	2.976	79.58	1.532	79.9207
69776	3.304	3.304	2.833	169.75	123.33	4.218	2.774	0		21.049	18.749	0	1	1	1	0	1	1	3.304	4.302	5.536	4.426	6.586	3.794	4.599	4.868	4.055	2.774	80.435	1.544	79.9025		69776	4.009	4.009	2.752	172.19	135.97	4.584	2.992	0	0.353	19.871	18.367	0	1	1	0	0	1	0	4.009	3.779	4.532	5.151	7.899	3.979	5.013	4.437	3.529	2.992	85.615	1.537	85.085		69776	3.401	3.401	3.207	154.95	39.63	3.523	2.9	0		20.919	18.584	0	1	1	1	0	1	1	3.401	4.074	5.274	4.838	6.156	4.174	3.919	4.694	3.403	2.9	88.213	1.507	89.8803		69776	3.234	3.234	2.61	179.49	229	4.069	2.961	0		19.086	15.751	0	1	1	1	0	1	1	3.234	3.872	4.6	4.481	6.681	4.465	4.548	5.076	3.805	2.961	80.25	1.543	79.9168
69777	3.728	3.728	3.108	169.92	81.83	3.863	2.797	0		21.77	18.343	0	1	1	1	0	1	1	3.728	4.761	5.043	4.711	6.789	3.779	4.511	4.973	3.736	2.797	79.945	1.535	79.8924		69777	3.484	3.484	2.963	154.91	81.19	4.493	3.1	0	0.353	19.134	16.819	0	1	1	1	0	1	1	3.484	3.743	3.953	5.439	7.537	4.522	5.037	4.527	3.634	3.1	84.85	1.522	85.0693		69777	4.032	4.032	3.085	155.91	4.57	3.804	2.678	0		19.98	17.079	0	1	1	0	0	1	0	4.032	4.225	5.238	4.725	6.318	4.359	3.704	4.748	3.762	2.678	89.721	1.538	89.8915		69777	3.219	3.219	4.055	170.96	187.86	4.17	2.78	0		18.464	15.28	0	1	1	1	0	1	1	3.219	3.55	4.714	4.681	6.32	4.648	4.675	5.597	3.823	2.78	80.9	1.562	79.9228
69778	3.679	3.679	2.969	168.09	77.52	4.215	2.754	0		21.148	17.526	0	1	1	1	0	1	1	3.679	5.211	5.104	4.533	7.449	3.696	3.861	5.099	3.817	2.754	79.531	1.52	79.8808		69778	3.898	3.898	2.671	155.4	52.02	4.563	2.95	0	0.336	18.072	13.386	0	1	1	0	0	1	0	3.898	3.556	4.284	6.045	7.449	4.267	5.206	4.321	3.445	2.95	85.114	1.518	85.048		69778	3.771	3.771	3.256	161.03	33.01	3.749	2.829	0		21.139	18.551	0	1	1	1	0	1	1	3.771	4.311	5.31	4.21	6.249	4.194	3.823	5.4	3.521	2.829	89.865	1.544	89.9085		69778	3.239	3.239	2.963	174.63	204.21	4.295	2.894	0		18.849	15.186	0	1	1	1	0	1	1	3.239	3.835	4.815	4.475	6.195	4.923	4.649	5.604	3.465	2.894	79.204	1.521	79.924
69779	3.599	3.599	2.769	168.22	86.16	3.882	3.046	0		22.408	22.017	0	1	1	1	0	1	1	3.599	4.742	4.957	4.982	6.652	3.649	4.635	4.801	3.674	3.046	79.913	1.534	79.8743		69779	4.059	4.059	2.684	165.23	101.17	4.691	2.863	0	0.365	19.532	16.876	0	1	1	0	0	1	0	4.059	3.663	4.584	5.917	7.084	3.668	4.957	4.568	3.641	2.863	84.383	1.514	85.0401		69779	3.822	3.822	3.469	155.29	1.47	3.845	2.811	0		21.692	19.243	0	1	1	0	0	1	0	3.822	3.9	5.314	4.716	6.129	4.034	4.154	5.153	3.569	2.811	89.641	1.537	89.9095		69779	3.83	3.83	2.986	160.16	25.81	4.286	2.929	0		18.77	15.095	0	1	1	0	0	1	0	3.83	3.681	5.003	4.864	6.401	4.131	4.603	5.018	3.754	2.929	80.07	1.538	79.9249
69780	3.483	3.483	2.998	163.14	72.43	4.16	2.668	0		24.121	23.23	0	1	1	1	0	1	1	3.483	4.564	4.971	4.571	6.833	3.727	4.401	5.003	3.699	2.668	78.932	1.504	79.8658		69780	4.061	4.061	2.694	173.09	140.44	4.415	2.956	0	0.35	18.843	16.575	0	1	1	0	0	1	0	4.061	4.007	4.329	4.966	7.368	3.674	4.89	4.2	3.533	2.956	85.095	1.522	85.0222		69780	3.917	3.917	3.22	156.47	7.36	3.515	2.703	0		23.048	20.616	0	1	1	0	0	1	0	3.917	4.154	5.318	4.236	6.077	4.232	4.116	5.788	3.435	2.703	89.313	1.53	89.8879		69780	3.482	3.482	2.868	149.01	51.87	4.017	2.739	0		18.678	15.247	0	1	1	1	0	1	1	3.482	3.883	4.835	4.94	6.663	3.962	4.631	4.843	3.819	2.739	79.379	1.518	79.9221
69781	3.599	3.599	3.009	162.91	59.67	3.849	2.917	0		22.288	23.477	0	1	1	1	0	1	1	3.599	4.758	5.138	4.832	6.965	3.884	4.638	4.873	3.628	2.917	80.145	1.528	79.8633		69781	3.943	3.943	2.896	167	109.99	4.319	2.86	0	0.356	19.561	15.553	0	1	1	0	0	1	0	3.943	3.632	4.384	5.288	7.313	3.557	5.107	4.217	3.452	2.86	85.367	1.541	85.0312		69781	3.902	3.902	3.561	141.44	0	3.598	2.807	0		24.705	22.482	0	1	1	0	0	1	0	3.902	4.161	5.324	4.268	5.952	4.516	3.91	5.411	3.538	2.807	89.3	1.529	89.8575		69781	3.763	3.763	2.769	113.54	3.75	4.002	2.773	0		18.653	15.147	0	1	1	0	0	1	0	3.763	3.907	4.786	4.632	6.806	4.041	4.699	4.832	4.002	2.773	79.592	1.534	79.9156
69782	3.414	3.414	3.269	162.52	126.16	3.536	3.083	0		21.789	24.363	0	1	1	1	0	1	1	3.414	4.647	4.965	4.64	6.664	4.103	4.321	5.068	3.536	3.083	80.42	1.554	79.871		69782	3.767	3.767	2.636	167.79	117.24	4.832	2.871	0	0.341	20.624	17.774	0	1	1	1	0	1	1	3.767	3.748	4.793	5.215	7.352	3.971	5.064	4.372	3.855	2.871	85.083	1.537	85.0125		69782	3.829	3.829	3.152	152.38	-13.12	3.477	2.617	0		24.154	22.713	0	1	1	0	0	1	0	3.829	4.254	5.183	4.247	6.173	4.683	3.72	5.444	3.43	2.617	90.552	1.553	89.8551		69782	4.124	4.124	2.876	114.66	0	4.062	2.845	0		19.464	16.75	0	1	1	0	0	1	0	4.124	3.983	5.086	5	6.563	3.599	4.36	5.004	3.726	2.845	80.483	1.553	79.9331
69783	3.472	3.472	3.315	163.76	76.6	3.942	2.863	0		22.992	22.323	0	1	1	1	0	1	1	3.472	4.932	5.157	4.499	6.997	4.025	4.144	4.918	3.809	2.863	79.914	1.545	79.8848		69783	3.772	3.772	2.697	171.73	136.49	4.054	2.961	0	0.341	20.875	19.881	0	1	1	1	0	1	1	3.772	3.49	4.329	5.438	6.706	4.191	5.104	4.684	3.669	2.961	85.996	1.543	85.0149		69783	3.818	3.818	3.349	159.4	21.98	3.636	2.642	0		23.96	21.787	0	1	1	0	0	1	0	3.818	4.075	5.269	4.416	6.071	4.616	3.87	5.507	3.498	2.642	89.485	1.532	89.8155		69783	3.613	3.613	3.917	170.9	148.16	4.273	2.704	0		18.964	16.18	0	1	1	1	0	1	1	3.613	3.984	5.106	4.779	6.367	4.152	4.599	4.962	3.676	2.704	80.065	1.552	79.9267
69784	3.648	3.648	3.419	167.28	76.54	3.701	2.744	0		25.02	23.625	0	1	1	1	0	1	1	3.648	4.611	4.966	4.714	6.529	4.091	4.304	5.093	3.701	2.744	79.761	1.53	79.8808		69784	3.397	3.397	2.857	146.58	48.17	3.957	2.977	0	0.364	17.442	17.515	0	1	1	1	0	1	1	3.397	3.431	4.154	5.09	7.486	4.3	4.999	4.52	3.842	2.977	85.252	1.527	85.0122		69784	3.65	3.65	3.315	159.06	85.3	3.651	2.84	0		24.214	22.38	0	1	1	1	0	1	1	3.65	4.07	5.038	4.42	6.074	4.249	4.015	5.077	3.433	2.84	88.892	1.516	89.7935		69784	3.633	3.633	2.943	149.03	-13.21	4.391	2.858	0		19.814	16.576	0	1	1	1	0	1	1	3.633	4.053	5.04	4.501	6.261	4.299	4.565	5.623	3.849	2.858	79.8	1.53	79.9326
69785	3.415	3.415	3.357	168.56	106.33	4.104	2.83	0		23.759	23.19	0	1	1	1	0	1	1	3.415	4.503	5.409	4.596	6.525	4.034	4.309	5.013	3.853	2.83	79.609	1.519	79.8802		69785	3.731	3.731	3.246	170.14	132.61	4.83	3.015	0	0.374	20.082	18.564	0	1	1	1	0	1	1	3.731	3.744	4.743	4.78	7.353	3.966	4.925	4	3.631	3.015	84.806	1.525	85.0038		69785	3.781	3.781	3.378	154.84	1.11	3.535	2.747	0		23.191	20.67	0	1	1	1	0	1	1	3.781	4.119	5.382	4.48	6.018	4.219	3.901	5.184	3.512	2.747	90.239	1.56	89.8066		69785	3.595	3.595	3.066	132	20.45	4.426	2.961	0		21.438	18.486	0	1	1	0	0	1	0	3.595	3.968	4.98	4.663	6.72	4.194	4.674	5.033	3.834	2.961	80.339	1.549	79.9209
69786	3.513	3.513	3.271	174.09	124.12	4.367	2.838	0		25.356	23.357	0	1	1	1	0	1	1	3.513	4.325	5.139	4.51	6.521	4.053	4.469	5.107	4.07	2.838	81.12	1.563	79.9026		69786	3.689	3.689	2.661	167.08	121.46	4.599	3.411	0	0.361	18.895	17.574	0	1	1	1	0	1	1	3.689	3.537	4.404	4.927	7.805	4.01	4.782	4.325	3.8	3.411	85.105	1.525	85.0308		69786	3.757	3.757	3.71	163.33	45.99	3.699	2.722	0		21.308	18.41	0	1	1	1	0	1	1	3.757	3.94	5.452	4.571	6.257	4.491	4.349	5.338	3.45	2.722	89.443	1.536	89.79		69786	3.628	3.628	3.187	160.76	45.97	4.423	2.812	0		22.595	19.571	0	1	1	1	0	1	1	3.628	3.732	4.971	4.849	6.947	4.035	4.49	4.758	4.25	2.812	79.634	1.547	79.9063
69787	3.554	3.554	3.136	165.28	76.05	3.442	2.901	0		24.72	22.077	0	1	1	1	0	1	1	3.554	4.788	5.16	4.557	7.058	3.854	4.287	5.112	3.442	2.901	79.633	1.518	79.9077		69787	4.162	4.162	2.573	169.65	123.24	4.679	3.044	0	0.365	18.8	16.776	0	1	1	0	0	1	0	4.162	3.44	5.187	5.256	7.374	3.723	5.083	4.207	3.543	3.044	85.485	1.539	85.0414		69787	3.651	3.651	3.139	159.55	87.68	3.273	3.09	0		20.388	17.525	0	1	1	1	0	1	1	3.651	4.502	5.32	4.169	5.865	4.609	3.965	5.378	3.167	3.09	90.212	1.552	89.7987		69787	4.174	4.174	3.067	104.17	-50	4.283	2.837	0		22.591	22.136	0	1	1	0	0	1	0	4.174	4.086	5.258	4.758	6.385	4.002	4.718	5.006	3.364	2.837	79.199	1.515	79.8859
69788	3.548	3.548	3.466	170.19	51.09	3.856	2.782	0		24.126	23.995	0	1	1	1	0	1	1	3.548	4.831	5.091	4.674	7.256	4.013	4.103	5.018	3.824	2.782	78.713	1.511	79.8583		69788	3.965	3.965	3.144	157.51	62.54	4.747	3.155	0	0.356	17.99	16.7	0	1	1	0	0	1	0	3.83	3.906	4.777	5.179	7.484	3.877	4.952	4.37	3.594	3.155	85.905	1.546	85.0391		69788	3.387	3.387	3.338	167.85	105.56	3.867	2.722	0		20.328	17.865	0	1	1	1	0	1	1	3.387	4.442	5.221	4.451	6.309	4.122	4.012	5.306	3.457	2.722	89.575	1.533	89.7757		69788	3.513	3.513	2.733	164.82	77.85	4.341	2.94	0		19.02	18.725	0	1	1	1	0	1	1	3.513	3.541	5.113	4.921	6.432	4.371	4.678	5.464	3.755	2.94	79.663	1.527	79.8818
69789	3.401	3.401	3.257	171.46	122.22	3.767	2.793	0		23.05	24.088	0	1	1	1	0	1	1	3.401	4.47	5.217	4.273	6.942	3.772	4.373	4.934	3.767	2.793	80.507	1.553	79.8815		69789	3.449	3.449	2.732	157.69	98.58	4.575	2.988	0	0.371	18.705	16.301	0	1	1	1	0	1	1	3.449	3.485	4.461	4.901	7.418	4.278	5.125	4.168	3.789	2.988	84.533	1.527	85.0368		69789	3.572	3.572	2.926	157.94	87.46	3.702	2.783	0		20.304	17.609	0	1	1	1	0	1	1	3.572	4.12	5.51	4.819	6.129	4.367	3.769	5.621	3.447	2.783	89.248	1.539	89.7661		69789	3.522	3.522	3.217	161.43	109.99	3.899	2.795	0		20.625	19.661	0	1	1	1	0	1	1	3.522	3.682	4.669	4.507	6.478	4.39	4.572	4.799	3.618	2.795	79.549	1.527	79.8973
69790	3.401	3.401	3.462	144.46	-10.06	3.812	3	0		26.266	24.724	0	1	1	0	0	1	0	3.401	4.862	5.2	4.759	7.142	3.426	4.285	5.008	3.356	3	80.45	1.551	79.8916		69790	3.994	3.994	2.562	165.76	103.78	4.658	3.062	0	0.346	19.904	16.932	0	1	1	0	0	1	0	3.994	3.765	4.543	5.136	7.27	3.872	4.971	4.541	3.575	3.062	85.269	1.531	85.031		69790	3.313	3.313	3.174	158	63.72	3.553	2.911	0		21.572	19.335	0	1	1	1	0	1	1	3.313	4.238	5.213	4.278	6.613	4.688	3.797	5.211	3.533	2.911	90.299	1.557	89.7945		69790	3.614	3.614	3.064	152.79	57.51	4.485	2.843	0		23.207	21.434	0	1	1	1	0	1	1	3.614	3.838	4.971	4.768	6.376	4.452	4.599	5.558	4.029	2.843	79.459	1.523	79.8905
69791	3.623	3.623	3.36	169.32	89.32	3.917	2.937	0		26.041	25.502	0	1	1	1	0	1	1	3.623	4.565	5.102	4.723	7.05	3.859	4.308	5.212	3.739	2.937	80.201	1.528	79.8972		69791	3.944	3.944	2.691	169.91	124.53	4.689	2.887	0	0.341	19.942	15.92	0	1	1	0	0	1	0	3.944	3.499	4.523	5.497	7.194	4.341	4.999	4.609	3.771	2.887	85.636	1.533	85.0512		69791	3.501	3.501	3.186	168.13	95.56	3.801	2.92	0		22.2	19.341	0	1	1	1	0	1	1	3.501	3.985	5.376	4.523	6.243	4.368	3.829	5.349	3.635	2.92	90.257	1.55	89.8072		69791	3.611	3.611	3.515	165.73	72.5	4.352	2.717	0		23.503	20.041	0	1	1	1	0	1	1	3.611	3.883	5.073	4.6	6.243	4.494	4.689	5.375	3.72	2.717	80.339	1.548	79.9074
69792	3.346	3.346	2.958	166.47	102.74	3.806	2.757	0		25.184	21.784	0	1	1	1	0	1	1	3.346	4.898	5.139	4.151	6.868	3.808	4.063	5.123	3.715	2.757	80.229	1.542	79.9164		69792	4.299	4.299	2.837	168.65	118.27	4.359	2.995	0	0.35	20.182	16.334	0	1	1	0	0	1	0	4.299	3.875	4.829	4.991	7.313	3.694	4.936	4.183	3.461	2.995	84.993	1.527	85.0394		69792	4.236	4.236	3.025	151.45	-17.74	3.41	2.793	0		21.493	18.992	0	1	1	0	0	1	0	4.236	4.148	5.505	4.31	6.279	4.414	3.68	5.191	3.41	2.793	90.321	1.554	89.8168		69792	3.388	3.388	3.833	173.74	134.9	4.312	3.036	0		22.709	19.283	0	1	1	1	0	1	1	3.388	3.74	4.872	4.657	6.321	4.639	4.836	4.938	3.402	3.036	79.976	1.541	79.91
69793	3.28	3.28	2.896	156.82	61.13	4.044	3.036	0		25.464	22.791	0	1	1	1	0	1	1	3.28	5.021	5.156	4.416	7.013	3.734	4.496	5.016	3.413	3.036	80.146	1.533	79.925		69793	3.991	3.991	2.812	173.16	140.82	4.602	3.083	0	0.355	19.819	15.912	0	1	1	0	0	1	0	3.991	3.771	4.471	4.985	7.336	4.318	4.842	4.64	3.629	3.083	85.258	1.529	85.0634		69793	3.773	3.773	3.36	156.07	8.03	3.518	2.86	0		21.742	20.043	0	1	1	1	0	1	1	3.773	4.075	5.177	4.239	5.81	4.571	4.037	5.416	3.518	2.86	89.447	1.539	89.8311		69793	3.323	3.323	3.599	172.03	182.84	4.234	2.906	0		21.674	17.986	0	1	1	1	0	1	1	3.323	3.674	4.933	4.165	6.687	4.727	4.848	5.177	3.534	2.906	79.9	1.536	79.8952
69794	3.337	3.337	2.833	154.57	44.08	3.729	2.93	0		23.929	21.587	0	1	1	1	0	1	1	3.337	4.431	5.084	4.497	6.873	3.771	4.489	5.069	3.304	2.93	79.487	1.531	79.9042		69794	3.951	3.951	2.674	168.97	119.86	5.017	2.94	0	0.355	18.46	14.395	0	1	1	0	0	1	0	3.951	3.867	4.784	5.369	7.892	3.844	5.041	4.207	3.798	2.94	85.023	1.532	85.0538		69794	3.682	3.682	3.126	147.45	-25.99	3.461	2.893	0		22.333	19.615	0	1	1	1	0	1	1	3.682	4.25	5.279	4.48	6.655	4.191	3.654	5.516	3.183	2.893	89.843	1.538	89.8238		69794	3.316	3.316	2.788	156.01	103.46	4.026	2.883	0		20.322	16.875	0	1	1	1	0	1	1	3.316	3.82	4.789	4.663	6.115	4.311	4.532	5.074	3.736	2.883	79.723	1.534	79.883
69795	3.842	3.842	3.017	134.25	-50	3.985	2.918	0		25.58	23.646	0	1	1	0	0	1	0	3.842	4.646	5.189	4.834	6.939	3.868	4.755	5.131	3.952	2.918	79.424	1.527	79.9017		69795	3.939	3.939	2.919	168.26	116.3	4.577	2.874	0	0.361	17.408	13.573	0	1	1	0	0	1	0	3.939	3.598	4.344	5.221	7.262	3.731	4.915	4.274	3.544	2.874	85.563	1.524	85.0686		69795	3.665	3.665	2.974	156.84	22.71	3.534	2.937	0		22.45	20.024	0	1	1	1	0	1	1	3.665	4.435	5.121	4.445	6.541	4.322	3.607	5.082	3.432	2.937	90.436	1.548	89.8592		69795	3.505	3.505	3.665	163.24	120.71	3.988	2.955	0		22.03	18.858	0	1	1	1	0	1	1	3.505	3.782	4.857	4.795	6.661	4.199	4.774	4.961	3.839	2.955	79.741	1.547	79.8788
69796	3.518	3.518	2.969	162.53	65.85	4.194	2.796	0		25.167	22.357	0	1	1	1	0	1	1	3.518	4.659	5.205	4.88	6.43	3.712	4.493	4.936	3.812	2.796	79.695	1.53	79.8852		69796	4.23	4.23	2.52	167.77	113.83	4.761	2.789	0	0.352	17.331	13.51	0	1	1	0	0	1	0	4.23	3.525	4.916	5.491	7.269	3.909	5.005	4.819	3.797	2.789	85.825	1.542	85.0776		69796	3.877	3.877	3.437	155.96	54.8	3.793	2.644	0		22.329	19.309	0	1	1	0	0	1	0	3.877	4.078	5.245	4.575	5.99	4.337	4.122	5.574	3.464	2.644	89.756	1.542	89.8309		69796	3.345	3.345	3.724	152.27	81.79	4.456	2.764	0		19.703	16.595	0	1	1	1	0	1	1	3.345	3.581	5.016	4.452	6.752	4.233	4.578	4.907	3.749	2.764	79.713	1.541	79.8747
69797	3.338	3.338	3.064	171.99	131.15	4.384	2.696	0		23.58	23.191	0	1	1	1	0	1	1	3.338	4.79	5.249	4.692	6.608	3.833	4.328	4.992	4.002	2.696	80.575	1.551	79.9147		69797	3.917	3.917	2.79	179.24	171.19	4.49	2.902	0	0.364	17.029	13.21	0	1	1	0	0	1	0	3.917	3.379	4.347	5.009	7.057	4.544	5.017	4.699	3.696	2.902	85.753	1.544	85.1008		69797	3.729	3.729	3.228	165.66	60.39	3.375	2.836	0		21.629	18.854	0	1	1	1	0	1	1	3.729	4.277	5.126	4.488	6.522	4.282	3.946	5.405	3.3	2.836	90.836	1.571	89.8452		69797	3.343	3.343	3.486	164.95	145.46	4.17	2.743	0		19.651	16.943	0	1	1	1	0	1	1	3.343	4.08	4.585	4.428	6.402	5.052	4.886	5.532	3.707	2.743	79.982	1.531	79.8569
69798	3.194	3.194	3.221	167.8	124.63	3.829	2.826	0		23.656	22.304	0	1	1	1	1	1	1	3.194	4.435	5.337	4.901	6.601	4.02	4.649	5.019	3.421	2.826	80.284	1.542	79.9324		69798	3.709	3.709	2.983	154.34	55.77	4.508	2.817	0	0.366	16.932	13.393	0	1	1	1	0	1	1	3.682	3.808	4.37	5.332	7.263	4.443	5.029	4.28	3.676	2.817	83.935	1.489	85.0867		69798	3.875	3.875	3.467	163.87	44.33	3.736	2.943	0		22.2	19.138	0	1	1	0	0	1	0	3.875	4.119	5.24	5.052	6.47	4.259	4.071	5.201	3.616	2.943	89.78	1.539	89.8327		69798	3.259	3.259	3.139	166.76	162.92	4.42	2.793	0		21.735	18.412	0	1	1	1	0	1	1	3.259	3.606	5.023	4.232	6.333	4.638	4.833	4.974	3.684	2.793	79.977	1.535	79.8542
69799	3.555	3.555	2.988	165.31	76.04	4.052	2.777	0		23.44	20.89	0	1	1	1	0	1	1	3.555	4.997	5.064	4.699	7.129	3.747	4.381	4.854	3.779	2.777	79.54	1.525	79.922		69799	3.87	3.87	2.758	153.35	41.77	4.462	3.16	0	0.374	16.657	13.759	0	1	1	0	0	1	0	3.87	3.871	3.986	5.229	7.422	4.247	5.062	4.348	3.696	3.16	85.917	1.549	85.0999		69799	3.876	3.876	3.225	156.19	5.94	3.8	2.881	0		21.424	18.698	0	1	1	0	0	1	0	3.876	4.445	5.21	3.842	6.253	4.42	3.964	5.664	3.525	2.881	89.082	1.524	89.7995		69799	3.616	3.616	3.926	145.42	20.52	3.865	2.771	0		23.4	19.877	0	1	1	1	0	1	1	3.616	3.848	4.836	4.125	6.271	4.659	4.752	5.009	3.865	2.771	79.508	1.534	79.8538
69800	3.868	3.868	2.992	161.74	33.69	4.029	2.839	0		22.428	20.26	0	1	1	0	0	1	0	3.868	5.406	5.094	4.479	7.533	3.604	3.917	5.277	3.623	2.839	79.519	1.541	79.9247		69800	4.156	4.156	2.485	170.04	125.18	4.616	2.933	0	0.328	17.771	14.005	0	1	1	0	0	1	0	4.156	3.855	4.695	5.425	7.215	3.857	4.878	4.416	3.448	2.933	84.468	1.505	85.1118		69800	3.671	3.671	3.29	159.5	35.39	3.484	2.876	0		22.539	19.384	0	1	1	1	0	1	1	3.671	4.179	5.241	4.521	6.695	4.442	3.896	5.304	3.47	2.876	89.547	1.543	89.7995		69800	3.369	3.369	3.795	178.83	212.27	3.567	3.125	0		20.145	17.788	0	1	1	1	0	1	1	3.369	3.75	4.937	4.618	6.751	4.612	4.819	5.122	3.458	3.125	80.214	1.553	79.8718
69801	3.399	3.399	3.106	152.14	-24.18	4.294	2.768	0		21.241	19.356	0	1	1	1	0	1	1	3.399	5.313	5.093	4.573	7.389	4.169	4.284	5.078	3.824	2.768	80.765	1.551	79.9565		69801	3.843	3.843	2.746	174.34	146.7	4.613	3.005	0	0.381	17.965	14.989	0	1	1	0	0	1	0	3.843	3.419	4.218	4.998	7.055	4.195	4.837	4.663	3.782	3.005	85.739	1.542	85.1391		69801	3.649	3.649	3.415	160.24	41.28	3.436	2.91	0		20.99	18.239	0	1	1	1	0	1	1	3.649	3.753	5.289	4.841	5.86	4.121	4.012	5.287	3.436	2.91	89.002	1.512	89.8028		69801	3.615	3.615	2.974	167.3	130.04	4.063	2.787	0		21.769	18.575	0	1	1	1	0	1	1	3.615	3.737	4.879	4.248	6.736	4.314	4.487	5.109	3.936	2.787	80.039	1.535	79.8948
69802	3.528	3.528	3.73	160.43	54.32	4.032	2.883	0		21.45	19.884	0	1	1	1	0	1	1	3.528	4.68	5.189	4.583	7.229	4.453	4.392	5.103	3.669	2.883	80	1.538	79.9668		69802	3.933	3.933	2.904	166.55	107.75	4.512	3.29	0	0.349	17.414	15.429	0	1	1	0	0	1	0	3.933	3.726	3.96	4.733	7.702	4.145	4.877	4.572	3.76	3.29	84.594	1.515	85.1277		69802	3.305	3.305	3.038	174.77	198.38	3.211	2.861	0		21.453	18.625	0	1	1	1	0	1	1	3.305	4.588	5.086	4.328	6.062	4.307	3.805	5.361	3.211	2.861	89.974	1.552	89.8103		69802	3.358	3.358	3.195	138.54	44.22	4.262	2.872	0		20.356	19.032	0	1	1	0	0	1	0	3.358	3.635	4.939	4.674	6.416	4.263	4.696	4.972	3.741	2.872	80.196	1.547	79.8902
69803	3.729	3.729	3.194	148.13	-27.28	4.345	2.824	0		21.156	20.459	0	1	1	1	0	1	1	3.729	4.648	5.226	4.534	7.387	3.644	4.363	5.037	3.719	2.824	80.526	1.55	79.9656		69803	4.128	4.128	2.77	169.49	122.43	4.505	2.931	0	0.376	18.159	16.305	0	1	1	0	0	1	0	4.128	3.855	4.217	5.349	7.365	3.717	4.972	4.769	3.719	2.931	85.454	1.528	85.1473		69803	3.6	3.6	3.315	163.8	114.06	3.608	3.023	0		20.884	18.21	0	1	1	1	0	1	1	3.6	4.356	5.156	4.345	6.932	4.282	3.852	5.06	3.483	3.023	89.37	1.537	89.803		69803	3.859	3.859	3.37	166.57	57.86	3.986	2.846	0		21.179	18.859	0	1	1	0	0	1	0	3.859	4.228	5.098	4.655	6.558	4.382	4.313	5.414	3.565	2.846	79.671	1.528	79.8839
69804	3.487	3.487	3.321	158.61	49.38	4.312	2.851	0		21.356	20.839	0	1	1	1	0	1	1	3.487	4.889	5.055	4.537	7.319	4.128	4.533	5.116	3.916	2.851	80.291	1.539	79.9828		69804	4.119	4.119	2.87	157.01	60.05	4.294	3.054	0	0.341	17.64	15.395	0	1	1	0	0	1	0	4.119	3.717	4.372	4.602	7.365	4.09	5.086	4.433	3.606	3.054	85.505	1.545	85.1485		69804	3.96	3.96	3.332	162.79	38.95	3.313	2.722	0		19.952	18.941	0	1	1	0	0	1	0	3.96	4.033	5.284	4.414	6.061	4.517	3.778	5.47	3.313	2.722	89.511	1.541	89.8046		69804	3.299	3.299	3.479	173.91	194.64	4.445	2.827	0		21.054	18.388	0	1	1	1	0	1	1	3.299	3.757	4.61	4.424	5.969	4.749	4.748	5.023	3.761	2.827	80.344	1.547	79.8897
69805	3.489	3.489	3.522	160.34	57.83	4.534	2.789	0		22.062	20.92	0	1	1	1	0	1	1	3.489	4.806	5.226	4.615	7.382	3.955	4.506	5.052	4.057	2.789	81.01	1.566	80.0104		69805	3.955	3.955	2.651	174.98	149.88	4.325	2.861	0	0.371	17.632	15.435	0	1	1	0	0	1	0	3.955	3.672	4.348	4.842	7.682	3.519	4.791	4.375	3.344	2.861	85.549	1.527	85.1573		69805	3.621	3.621	3.385	158.06	33.23	3.314	2.963	0		20.593	19.571	0	1	1	1	0	1	1	3.621	4.193	5.115	4.281	6.629	4.807	3.982	5.028	3.314	2.963	88.696	1.518	89.7756		69805	3.488	3.488	3.395	170.29	157.65	3.95	2.876	0		20.924	21.015	0	1	1	1	0	1	1	3.488	3.477	5.104	4.661	6.06	4.459	4.538	4.819	3.746	2.876	79.17	1.516	79.864
69806	3.483	3.483	3.12	155.62	34.84	3.781	2.919	0		23.646	20.235	0	1	1	1	0	1	1	3.483	4.612	5.169	4.804	7.209	3.864	4.45	5.058	3.513	2.919	79.962	1.551	80.0066		69806	3.945	3.945	2.815	161.84	84.2	4.254	3.033	0	0.365	17.416	15.905	0	1	1	0	0	1	0	3.945	3.583	4.393	5.339	7.726	3.717	4.854	4.649	3.482	3.033	84.641	1.509	85.1606		69806	3.931	3.931	3.257	148.65	18.26	3.688	2.798	0		20.564	18.567	0	1	1	0	0	1	0	3.931	4.277	5.402	4.453	6.277	4.528	3.932	5.736	3.663	2.798	90.548	1.573	89.7693		69806	3.443	3.443	3.232	163.48	128.17	4.651	2.755	0		21.425	19.479	0	1	1	1	0	1	1	3.443	3.83	4.881	4.469	6.688	4.519	4.622	4.829	3.537	2.755	80.633	1.549	79.8797
69807	3.641	3.641	2.993	162.21	51.97	3.97	2.866	0		24.066	20.948	0	1	1	1	0	1	1	3.641	5.035	5.186	4.03	7.359	3.989	4.276	5.131	3.95	2.866	80.52	1.553	80.0121		69807	4.099	4.099	2.676	163.42	92.08	4.634	2.956	0	0.326	17.332	15.005	0	1	1	0	0	1	0	4.099	3.374	4.419	5.531	6.742	4.767	5.201	4.569	3.813	2.956	85.776	1.54	85.1576		69807	3.773	3.773	3.453	159.05	22.92	3.849	2.642	0		21.257	18.386	0	1	1	1	0	1	1	3.773	4.129	5.264	4.212	6.713	4.32	4.07	5.509	3.5	2.642	89.299	1.527	89.7736		69807	3.489	3.489	3.395	157.78	94.96	4.347	3.088	0		21.285	18.603	0	1	1	1	0	1	1	3.489	3.943	4.959	4.266	6.797	4.589	4.705	4.922	3.92	3.088	80.142	1.548	79.8746
69808	3.389	3.389	3.034	170.46	118.39	3.929	2.73	0		25.999	23.768	0	1	1	1	0	1	1	3.389	4.323	5.087	4.806	6.959	3.965	4.668	5.081	3.866	2.73	79.281	1.511	79.9878		69808	4.24	4.24	2.54	170.5	127.5	4.968	2.916	0	0.374	18.158	14.41	0	1	1	0	0	1	0	4.17	3.799	4.894	5.549	7.122	3.842	4.838	4.48	3.657	2.916	84.892	1.516	85.169		69808	3.225	3.225	3.306	170.1	183.02	3.12	2.91	0		22.01	18.821	0	1	1	1	0	1	1	3.225	4.365	5.186	4.316	6.197	4.238	3.952	5.455	3.12	2.91	89.464	1.533	89.7444		69808	3.3	3.3	3.054	159.17	120.8	4.189	2.962	0		20.221	16.715	0	1	1	1	0	1	1	3.3	3.739	4.642	4.571	6.663	4.353	4.769	5.119	3.84	2.962	79.465	1.526	79.854
69809	3.653	3.653	3.422	157.81	28.8	3.932	2.686	0		24.426	22.629	0	1	1	1	0	1	1	3.653	5.389	5.029	4.028	6.665	4.166	3.947	5.174	3.893	2.686	79.534	1.518	79.9972		69809	4.075	4.075	3.032	176.03	155.15	4.573	2.805	0	0.351	17.589	15.114	0	1	1	0	0	1	0	4.075	3.619	4.422	4.825	6.7	3.884	4.98	4.747	3.515	2.805	85.031	1.52	85.177		69809	3.316	3.316	3.271	160.05	123.67	3.543	2.695	0		21.999	19.118	0	1	1	1	0	1	1	3.316	4.136	5.073	4.121	6.197	4.528	3.926	5.697	3.543	2.695	89.325	1.538	89.724		69809	3.471	3.471	3.262	164.87	132.25	4.241	2.796	0		20.337	17.06	0	1	1	1	0	1	1	3.471	3.716	5.228	4.526	6.505	4.305	4.667	5.026	3.315	2.796	80.585	1.544	79.8705
69810	3.559	3.559	2.949	148.69	-7.48	3.849	2.798	0		23.258	21.223	0	1	1	1	0	1	1	3.559	4.69	4.896	4.587	6.766	3.885	4.248	5.233	3.577	2.798	79.359	1.522	79.9805		69810	3.802	3.802	2.696	163.68	93.41	4.124	2.872	0	0.352	17.701	16.58	0	1	1	0	0	1	0	3.802	3.471	4.536	4.761	7.282	4.179	4.892	4.531	3.545	2.872	85.098	1.529	85.1792		69810	4.04	4.04	3.111	157.05	10.24	3.726	2.972	0		21.524	19.979	0	1	1	0	0	1	0	4.04	3.988	5.381	4.379	6.875	4.526	3.686	5.425	3.661	2.972	89.753	1.548	89.719		69810	3.853	3.853	3.188	157.09	10.45	4.301	2.91	0		22.271	19.071	0	1	1	0	0	1	0	3.749	3.504	5.057	4.771	6.454	4.085	4.691	4.984	3.458	2.91	79.525	1.527	79.871
69811	3.406	3.406	3.381	167.53	102.01	4.214	2.824	0		23.92	23.441	0	1	1	1	0	1	1	3.406	4.597	5.183	4.61	6.684	4.137	4.568	4.989	3.715	2.824	80.78	1.562	79.991		69811	4.117	4.117	2.953	173.22	141.09	4.728	2.82	0	0.363	18.217	17.192	0	1	1	0	0	1	0	4.117	3.814	4.243	5.44	7.494	3.663	4.837	4.546	3.872	2.82	84.691	1.507	85.1636		69811	3.39	3.39	2.849	172.28	177.41	3.352	2.925	0		22.6	20.641	0	1	1	1	0	1	1	3.39	4.441	5.209	4.269	6.29	4.606	3.666	5.359	3.352	2.925	90.404	1.561	89.7119		69811	4.074	4.074	3.225	129.83	0	4.778	3.175	0		21.412	18.544	0	1	1	0	0	1	0	4.074	4.143	5.333	4.712	6.791	4.088	4.682	5.033	4.071	3.175	79.871	1.533	79.8501
69812	3.574	3.574	3.231	170.99	52.57	3.879	2.933	0		24.194	24.498	0	1	1	1	0	1	1	3.574	5.003	5.259	4.664	7.329	3.738	4.245	4.918	3.563	2.933	79.645	1.529	79.9982		69812	3.857	3.857	2.68	172.16	135.78	4.828	3.432	0	0.358	18.016	15.862	0	1	1	0	0	1	0	3.857	4.127	4.735	5.102	7.462	3.6	4.933	4.404	3.743	3.432	85.073	1.522	85.1383		69812	3.439	3.439	3.423	166.54	143.79	3.742	2.899	0		22.572	19.311	0	1	1	1	0	1	1	3.439	4.337	5.219	4.454	6.331	4.34	3.916	5.685	3.575	2.899	89.554	1.541	89.6996		69812	3.668	3.668	3.135	130.86	13.19	4.519	2.877	0		21.337	17.361	0	1	1	0	0	1	0	3.668	3.709	4.706	4.885	6.236	4.393	4.704	5.313	3.886	2.877	79.975	1.529	79.8766
69813	3.334	3.334	3.299	161.72	80.24	4.148	2.732	0		22.801	23.648	0	1	1	1	0	1	1	3.334	5.031	5.054	4.377	7.018	4.308	4.249	5.129	3.816	2.732	80.061	1.564	80.0116		69813	3.502	3.502	2.938	159.63	102.99	4.229	3.06	0	0.345	18	16.294	0	1	1	1	0	1	1	3.502	3.445	4.096	4.333	7.322	4.471	4.981	4.463	3.328	3.06	83.92	1.495	85.1194		69813	3.614	3.614	3.44	162.79	57.53	3.523	2.769	0		21.937	22.625	0	1	1	1	0	1	1	3.614	3.91	5.308	4.402	5.755	4.283	4.174	5.681	3.37	2.769	90.398	1.563	89.7317		69813	3.427	3.427	3.694	155.7	40.81	4.301	3.036	0		19.979	16.119	0	1	1	1	0	1	1	3.427	3.637	4.717	4.676	6.581	4.437	4.724	5.66	3.744	3.036	79.119	1.515	79.8537
69814	3.652	3.652	3.04	164.08	60.19	3.991	2.761	0		22.308	22.382	0	1	1	1	0	1	1	3.652	4.396	5.27	4.676	6.569	3.715	4.466	5.069	3.862	2.761	80.048	1.521	80.0043		69814	4.087	4.087	2.694	173.01	140.03	4.509	2.885	0	0.358	17.915	15.579	0	1	1	0	0	1	0	3.951	3.636	4.436	5.252	6.975	3.931	4.845	4.562	3.485	2.885	84.814	1.507	85.1226		69814	3.438	3.438	3.451	159.64	59.42	3.313	3.039	0		22.109	21.714	0	1	1	1	0	1	1	3.438	4.268	5.268	4.502	6.381	4.655	3.91	4.835	3.313	3.039	90.278	1.552	89.7343		69814	4.173	4.173	3.241	126.46	0	4.559	2.867	0		19.448	16.931	0	1	1	0	0	1	0	4.076	3.745	5.316	4.765	6.451	3.87	4.599	5.075	3.722	2.867	80.101	1.527	79.8565
69815	3.645	3.645	3.287	116.28	-34.53	4.328	2.776	0		22.453	22.76	0	1	1	0	0	1	0	3.645	5.238	5.328	4.343	7.147	4.04	4.359	4.896	3.945	2.776	79.869	1.522	79.9993		69815	3.794	3.794	2.588	171.86	134.93	4.734	3.1	0	0.354	16.888	14.63	0	1	1	1	0	1	1	3.794	3.895	4.565	5.028	7.557	3.832	4.995	4.15	3.598	3.1	84.478	1.52	85.1195		69815	3.942	3.942	3.479	155.54	2.72	3.552	2.884	0		22.259	19.849	0	1	1	0	0	1	0	3.942	3.968	5.348	4.705	6.209	4.374	3.993	5.09	3.552	2.884	89.453	1.541	89.7317		69815	3.823	3.823	3.81	159.65	73.27	4.479	2.827	0		18.587	16.845	0	1	1	0	0	1	0	3.823	4.074	4.95	4.827	6.624	4.184	4.417	4.918	4.126	2.827	80.052	1.542	79.8651
69816	3.353	3.353	3.14	153.62	37.78	3.698	2.857	0		21.995	25.068	0	1	1	1	0	1	1	3.353	4.243	5.127	4.489	6.731	3.979	4.27	5.041	3.552	2.857	79.446	1.529	79.9784		69816	3.635	3.635	3.005	169.21	137.56	4.244	2.886	0	0.362	18.3	15.827	0	1	1	1	0	1	1	3.635	3.371	3.821	5.212	7.205	4.379	5.051	4.41	3.48	2.886	84.913	1.529	85.1149		69816	3.617	3.617	3.302	150.58	-3.82	3.383	2.846	0		22.131	21.045	0	1	1	1	0	1	1	3.617	4.252	5.007	4.453	6.611	4.25	3.975	4.943	3.383	2.846	90.424	1.565	89.7382		69816	3.822	3.822	2.749	148.32	16.58	4.338	2.868	0		18.596	17.268	0	1	1	0	0	1	0	3.822	3.721	4.904	4.286	6.413	4.483	4.808	5.171	3.833	2.868	80.489	1.533	79.8742
69817	3.661	3.661	3.26	171.38	95.78	3.886	2.941	0		21.956	22.089	0	1	1	1	0	1	1	3.661	4.707	5.324	4.046	7.457	4.243	4.046	5.149	3.798	2.941	79.676	1.529	79.9827		69817	3.558	3.558	2.731	176.15	180.01	4.697	2.788	0	0.342	18.75	16.15	0	1	1	1	0	1	1	3.558	3.391	4.797	5.062	6.834	3.994	5.035	4.281	3.68	2.788	84.506	1.506	85.1187		69817	3.668	3.668	3.406	162.19	49.17	3.59	2.832	0		21.889	20.849	0	1	1	1	0	1	1	3.668	4.171	5.249	4.164	6.455	4.816	3.964	5.339	3.59	2.832	89.147	1.532	89.7302		69817	3.456	3.456	2.725	158.18	100.28	4.432	3.185	0		19.293	17.842	0	1	1	1	0	1	1	3.456	4.158	4.823	4.187	6.852	4.505	4.629	4.925	3.649	3.185	80.192	1.543	79.8722
69818	3.549	3.549	3.261	138.89	-24.9	4.569	2.767	0		23.1	20.531	0	1	1	0	0	1	0	3.549	4.392	5.334	4.742	6.86	3.958	4.717	4.906	3.997	2.767	79.889	1.533	79.9831		69818	3.842	3.842	2.675	176.46	157.28	4.752	2.94	0	0.366	17.97	15.517	0	1	1	0	0	1	0	3.842	3.648	4.49	4.852	7.278	3.985	4.934	4.451	3.475	2.94	85.017	1.53	85.1276		69818	4.12	4.12	2.864	151.85	-15.76	3.554	2.825	0		22.283	21.826	0	1	1	0	0	1	0	4.12	4.52	5.324	4.964	6.672	4.398	3.647	5.151	3.554	2.825	90.815	1.565	89.7559		69818	3.802	3.802	3.029	124.57	0	4.482	2.951	0		20.695	19.754	0	1	1	0	0	1	0	3.802	3.671	5.17	4.562	6.625	4.202	4.547	5.078	4.098	2.951	81.482	1.572	79.9151
69819	3.231	3.231	3.203	168.71	125.39	4.214	2.675	0		22.995	22.345	0	1	1	1	0	1	1	3.231	4.891	5.172	4.721	6.837	3.682	4.192	5.057	3.858	2.675	79.664	1.524	79.9623		69819	4.239	4.239	2.722	165	99.98	4.571	2.794	0	0.345	18.649	15.762	0	1	1	0	0	1	0	4.215	3.751	4.558	5.302	6.98	3.598	4.881	4.322	3.496	2.794	85.145	1.528	85.1082		69819	3.573	3.573	3.297	162.41	59.77	3.774	2.803	0		20.228	21.994	0	1	1	1	0	1	1	3.573	3.869	5.136	4.656	6.479	4.26	4.095	5.111	3.418	2.803	90.206	1.551	89.7842		69819	4.037	4.037	3.507	113.81	-50	3.976	2.871	0		18.904	17.839	0	1	1	0	0	1	0	4.037	3.561	5.193	4.854	6.47	3.864	4.528	5.243	3.463	2.871	80.187	1.556	79.9346
69820	3.621	3.621	3.477	135.1	-32.14	4.419	2.76	0		23.12	23.148	0	1	1	0	0	1	0	3.621	4.811	5.227	4.882	6.489	3.609	4.449	5.003	3.793	2.76	80.653	1.554	79.968		69820	3.946	3.946	3.007	166.91	109.57	4.505	2.89	0	0.363	18.373	15.818	0	1	1	0	0	1	0	3.946	3.784	4.524	5.181	7.502	4.022	5.058	4.486	3.252	2.89	85.539	1.534	85.1178		69820	3.457	3.457	3.166	159.65	57.5	3.568	2.724	0		20.37	22.049	0	1	1	1	0	1	1	3.457	4.19	5.115	4.477	6.922	4.202	3.906	5.018	3.466	2.724	90.654	1.566	89.8029		69820	3.523	3.523	3.054	108.23	27.65	4.55	2.902	0		18.71	16.707	0	1	1	0	0	1	0	3.523	3.619	5.044	4.544	6.805	4.408	4.83	4.979	3.886	2.902	80.363	1.545	79.9277
69821	3.5	3.5	3.419	138.38	-70.01	3.604	2.696	0		21.796	23.388	0	1	1	0	0	1	0	3.5	4.576	5.121	4.392	6.81	4.257	4.485	4.949	3.604	2.696	80.059	1.552	79.9712		69821	3.945	3.945	2.984	163.95	94.75	4.492	3.109	0	0.35	19.133	17.091	0	1	1	0	0	1	0	3.783	3.674	4.582	5.386	7.43	4.224	5.088	4.135	3.623	3.109	84.825	1.529	85.1306		69821	3.992	3.992	3.001	154.5	-2.49	3.278	2.987	0		21.464	21.373	0	1	1	0	0	1	0	3.992	4.104	5.116	4.594	6.454	4.548	3.568	4.855	3.278	2.987	89.921	1.539	89.8132		69821	3.715	3.715	2.908	141.33	8.51	4.127	2.986	0		21.06	19.972	0	1	1	0	0	1	0	3.715	3.596	5.05	4.497	6.548	4.303	4.706	5.188	3.527	2.986	79.45	1.52	79.903
69822	3.615	3.615	3.456	170.36	95.25	4.469	2.714	0		22.69	23.261	0	1	1	1	0	1	1	3.615	4.696	5.212	4.21	6.885	4.486	4.027	5.082	4.305	2.714	79.316	1.508	79.9699		69822	4.011	4.011	2.803	170.95	129.73	4.56	3.16	0	0.374	20.535	18.308	0	1	1	0	0	1	0	4.001	3.51	4.733	4.989	7.231	4.113	5.132	4.609	3.563	3.16	85.392	1.548	85.1118		69822	3.414	3.414	3.426	161.98	73.54	4.018	2.755	0		21.561	19.428	0	1	1	1	0	1	1	3.414	4.175	5.309	4.609	6.331	4.173	4.096	5.221	3.758	2.755	89.4	1.539	89.7899		69822	3.799	3.799	3.687	144.62	0.12	3.994	2.821	0		22.059	21.506	0	1	1	0	0	1	0	3.799	3.399	5.167	4.681	6.445	4.528	4.575	5.124	3.967	2.821	80.172	1.537	79.9029
69823	3.775	3.775	3.637	152.85	-8.19	3.819	2.925	0		21.615	22.697	0	1	1	1	0	1	1	3.775	4.429	5.125	4.885	6.654	3.886	4.566	5.104	3.737	2.925	80.194	1.535	79.9693		69823	4.147	4.147	2.999	173.12	140.58	4.256	2.946	0	0.372	21.128	17.658	0	1	1	0	0	1	0	4.147	3.634	4.519	5.216	7.414	3.897	4.798	4.715	3.283	2.946	85.663	1.538	85.1362		69823	4.069	4.069	2.992	152.85	-10.73	3.466	2.861	0		21.513	19.081	0	1	1	0	0	1	0	4.069	3.918	5.305	4.242	6.269	4.418	3.777	5.04	3.399	2.861	90.299	1.553	89.7804		69823	3.8	3.8	3.637	157.35	61.73	4.515	2.903	0		23.036	22.767	0	1	1	0	0	1	0	3.8	4.187	5.293	4.678	6.501	4.352	4.38	5.121	3.537	2.903	79.91	1.544	79.921
69824	3.495	3.495	3.096	167.85	94.69	4.066	2.775	0		22.954	19.526	0	1	1	1	0	1	1	3.495	4.941	5.027	4.62	7.326	3.75	4.386	5.206	3.569	2.775	79.067	1.506	79.9444		69824	3.704	3.704	2.795	150.25	35.83	4.513	2.904	0	0.357	18.786	17.093	0	1	1	1	0	1	1	3.704	3.73	4.106	5.719	7.699	3.878	4.85	4.678	3.537	2.904	84.443	1.509	85.1251		69824	3.893	3.893	2.856	157.41	12.06	3.13	2.833	0		20.975	18.658	0	1	1	0	0	1	0	3.893	4.099	5.036	4.561	6.605	4.299	3.717	5.139	3.13	2.833	89.867	1.541	89.7766		69824	3.371	3.371	3.347	162.01	127.95	4.313	2.79	0		22.756	23.391	0	1	1	1	0	1	1	3.371	3.875	4.821	4.193	6.648	4.568	4.705	5.074	3.518	2.79	79.391	1.53	79.9353
69825	3.374	3.374	3.187	157.97	57.42	4.11	2.823	0		22.061	18.818	0	1	1	1	0	1	1	3.374	5.082	5.098	4.86	7.103	3.42	4.201	4.767	3.809	2.823	80.617	1.547	79.9672		69825	3.925	3.925	2.721	171.23	131.13	4.531	3.078	0	0.37	18.585	16.787	0	1	1	0	0	1	0	3.925	3.895	4.497	5.206	7.611	3.94	4.989	4.317	3.577	3.078	85.556	1.529	85.1297		69825	3.805	3.805	3.226	161.06	30.28	3.409	2.763	0		20.026	17.23	0	1	1	0	0	1	0	3.805	4.063	5.145	4.509	6.049	4.436	3.912	4.786	3.409	2.763	89.452	1.53	89.7703		69825	3.516	3.516	2.908	135.59	28.42	3.851	2.79	0		23.876	23.395	0	1	1	0	0	1	0	3.516	3.305	4.762	4.306	6.527	4.195	4.51	5.079	3.725	2.79	79.997	1.547	79.9436
69826	3.401	3.401	3.318	154.58	37.8	3.629	2.955	0		21.226	17.495	0	1	1	1	0	1	1	3.401	4.502	5.292	4.581	6.832	4.187	4.556	5.048	3.629	2.955	80.365	1.548	79.9658		69826	3.903	3.903	2.411	161.52	82.62	4.659	2.766	0	0.359	18.375	16.599	0	1	1	0	0	1	0	3.903	3.838	4.486	5.37	7.512	4.118	4.975	4.145	3.776	2.766	84.596	1.511	85.1093		69826	3.419	3.419	3.396	170.41	115.12	3.606	2.723	0		20.91	18.499	0	1	1	1	0	1	1	3.419	3.792	5.311	4.59	5.856	4.042	4.207	4.987	3.346	2.723	89.906	1.551	89.8042		69826	3.522	3.522	3.973	168.62	95.93	4.242	3.06	0		23.25	21.974	0	1	1	1	0	1	1	3.522	3.638	5.02	4.567	6.27	4.453	4.495	5.238	3.654	3.06	79.759	1.53	79.9338
69827	3.608	3.608	3.588	171.91	103.74	3.973	2.732	0		20.875	19.657	0	1	1	1	0	1	1	3.608	4.454	5.128	4.383	6.653	4.026	4.616	5.188	3.796	2.732	79.74	1.523	79.9617		69827	3.753	3.753	2.688	160.36	81.44	4.47	3.031	0	0.357	18.968	17.17	0	1	1	1	0	1	1	3.753	3.362	3.947	5.917	7.572	4.237	4.85	4.784	3.842	3.031	84.522	1.522	85.1027		69827	3.22	3.22	3.158	162.41	145.01	3.043	2.859	0		20.489	16.883	0	1	1	1	0	1	1	3.22	4.236	5.436	4.478	6.27	4.212	3.645	5.273	3.043	2.859	89.882	1.546	89.8074		69827	3.651	3.651	3.628	161.77	48.73	3.924	2.899	0		22.546	21.034	0	1	1	1	0	1	1	3.651	3.778	4.93	4.906	6.566	4.234	4.349	4.958	3.924	2.899	80.422	1.544	79.9242
69828	3.461	3.461	3.293	166.48	91.3	4.287	2.787	0		23.311	19.664	0	1	1	1	0	1	1	3.461	4.796	5.144	4.589	6.701	4.156	4.563	4.987	3.669	2.787	79.663	1.511	79.9643		69828	3.939	3.939	2.772	167.53	112.65	4.304	2.767	0	0.361	18.925	16.918	0	1	1	0	0	1	0	3.939	3.833	4.164	5.42	7.569	4.37	4.894	4.695	3.445	2.767	84.77	1.51	85.0958		69828	3.95	3.95	3.313	156.68	8.41	3.792	2.929	0		21.82	19.084	0	1	1	0	0	1	0	3.95	3.974	5.289	4.397	7.262	4.416	3.944	5.195	3.686	2.929	90.396	1.554	89.818		69828	3.241	3.241	3.152	169.64	129.14	4.721	2.819	0		21.676	21.965	0	1	1	1	0	1	1	3.241	4.161	4.796	4.379	6.649	4.404	4.687	4.815	3.825	2.819	80.37	1.54	79.9475
69829	3.476	3.476	3.191	155.26	33.71	3.895	2.962	0		22.382	19.208	0	1	1	1	0	1	1	3.476	4.771	5.358	4.486	7.324	4.084	4.11	5.089	3.689	2.962	80.155	1.532	79.9692		69829	3.941	3.941	2.644	177.2	160.99	4.412	2.862	0	0.383	17.028	15.159	0	1	1	0	0	1	0	3.941	3.815	4.333	5.672	7.514	4.184	4.912	4.544	3.605	2.862	85.221	1.526	85.1126		69829	4.103	4.103	3.229	157.7	13.51	3.456	2.783	0		21.482	19.101	0	1	1	0	0	1	0	4.103	4.018	5.217	4.628	6.46	3.995	3.921	4.961	3.456	2.783	89.641	1.545	89.818		69829	3.74	3.74	3.06	158.8	75	4.378	2.754	0		22.303	23.102	0	1	1	1	0	1	1	3.74	3.491	5.165	4.342	6.42	4.934	4.629	5.554	3.927	2.754	80.288	1.545	79.9519
69830	3.534	3.534	3.518	163.21	67.69	3.908	2.717	0		21.62	18.479	0	1	1	1	0	1	1	3.534	4.561	5.23	4.453	6.527	3.92	4.362	4.931	3.748	2.717	80.553	1.562	80.0016		69830	3.692	3.692	2.71	171.65	143.99	4.333	2.867	0	0.363	17.241	15.374	0	1	1	1	0	1	1	3.692	3.676	4.566	5.633	7.772	4.05	4.805	4.347	3.566	2.867	84.919	1.518	85.1091		69830	3.445	3.445	3.465	159	55.5	3.605	2.868	0		21.943	18.761	0	1	1	1	0	1	1	3.445	3.94	5.18	4.651	6.196	4.364	4.081	4.865	3.469	2.868	89.083	1.522	89.8134		69830	3.509	3.509	3.41	145.92	33.64	4.19	2.925	0		22.139	19.258	0	1	1	1	0	1	1	3.509	3.792	5.01	4.404	6.497	4.701	4.569	5.515	3.763	2.925	79.953	1.545	79.9634
69831	3.405	3.405	3.248	160.57	67.34	3.754	3.023	0		19.452	16.421	0	1	1	1	0	1	1	3.405	4.517	5.067	4.545	7.064	3.518	4.337	5.056	3.754	3.023	80.402	1.543	80.0067		69831	3.857	3.857	2.785	158.3	66.51	4.741	2.94	0	0.348	16.19	14.714	0	1	1	0	0	1	0	3.844	3.354	4.6	5.665	7.637	4.124	5.016	4.521	3.642	2.94	85.825	1.546	85.1182		69831	3.955	3.955	3.143	142.66	0	3.697	2.94	0		21.692	19.042	0	1	1	0	0	1	0	3.955	4.448	5.336	4.643	5.937	4.269	3.681	5.612	3.375	2.94	90.626	1.555	89.84		69831	3.516	3.516	3.105	163.09	118.89	3.982	2.924	0		22.186	19.817	0	1	1	1	0	1	1	3.516	3.793	4.854	4.642	6.494	4.345	4.6	5.023	3.772	2.924	80.062	1.52	79.9728
69832	3.467	3.467	3.13	165.43	85.41	4.267	2.815	0		18.018	14.699	0	1	1	1	0	1	1	3.467	4.889	5.133	4.568	6.759	3.881	4.333	5.029	3.694	2.815	79.546	1.529	79.9893		69832	4.106	4.106	2.418	157.15	60.76	4.697	3.116	0	0.365	16.812	15.224	0	1	1	0	0	1	0	4.106	3.698	4.348	5.727	8.069	4.077	4.915	4.465	3.733	3.116	85.131	1.53	85.1192		69832	4.111	4.111	2.821	151.28	-18.6	3.702	2.855	0		22.286	19.293	0	1	1	0	0	1	0	4.111	4.138	5.624	4.673	6.647	4.437	3.651	5.519	3.618	2.855	89.304	1.537	89.815		69832	3.598	3.598	2.821	129.35	20.16	4.196	2.934	0		22.504	19.068	0	1	1	0	0	1	0	3.598	3.731	5.055	4.329	6.585	4.03	4.749	5.094	3.709	2.934	80.376	1.545	79.9706
69833	3.679	3.679	3.412	156.46	19.42	4.113	2.726	0		16.974	13.265	0	1	1	1	0	1	1	3.679	4.924	5.204	4.231	6.908	4.213	4.335	4.957	4.072	2.726	79.891	1.53	79.9888		69833	3.516	3.516	3.395	146.74	37.09	4.648	3.032	0	0.366	16.257	15.288	0	1	1	1	0	1	1	3.516	4.008	3.722	5.237	7.832	3.978	4.874	4.515	3.756	3.032	84.414	1.517	85.0876		69833	3.709	3.709	3.568	166.55	66.84	3.53	3.106	0		22.453	19.798	0	1	1	1	0	1	1	3.709	3.974	5.101	4.344	6.113	4.231	4.171	5.704	3.284	3.106	89.401	1.53	89.8133		69833	3.337	3.337	2.763	177.25	207.58	4.074	2.758	0		20.216	16.957	0	1	1	1	0	1	1	3.337	3.524	4.952	4.457	6.477	4.72	4.694	5.02	3.718	2.758	80.731	1.549	79.984
69834	3.788	3.788	2.926	151.6	-15.8	4.005	2.835	0		16.806	12.954	0	1	1	1	0	1	1	3.788	4.556	5.277	4.27	6.967	3.7	4.583	4.986	4.005	2.835	79.857	1.542	79.9907		69834	4.153	4.153	2.653	168.68	118.42	4.648	2.899	0	0.362	16.658	15.417	0	1	1	0	0	1	0	4.153	3.891	4.215	5.678	7.903	3.856	4.859	4.167	3.711	2.899	85.295	1.528	85.0884		69834	3.187	3.187	3.427	167.65	124.51	3.606	2.763	0		21.411	18.663	0	1	1	1	1	1	1	3.187	3.934	5.092	4.454	6.533	4.176	4.108	4.738	3.566	2.763	91.03	1.564	89.8561		69834	3.429	3.429	2.703	157.52	49.73	4.372	2.864	0		22.11	20.285	0	1	1	1	0	1	1	3.429	3.285	4.855	4.644	6.446	4.625	4.634	5.236	3.878	2.864	80.738	1.557	80.0027
69835	3.499	3.499	3.493	171.77	113.99	4.603	2.863	0		16.609	13.064	0	1	1	1	0	1	1	3.499	4.711	5.21	4.722	6.45	4.128	4.57	5.241	3.921	2.863	80.328	1.539	80.0051		69835	3.797	3.797	2.758	170.3	126.76	4.263	2.898	0	0.358	16.848	15.497	0	1	1	1	0	1	1	3.797	3.75	4.25	5.387	7.33	4.348	4.901	4.526	3.395	2.898	85.645	1.54	85.1052		69835	3.54	3.54	3.244	161.99	60.98	3.772	2.727	0		21.945	19.089	0	1	1	1	0	1	1	3.54	4.086	5.423	3.643	5.917	4.633	3.995	5.446	3.526	2.727	89.327	1.529	89.8378		69835	3.362	3.362	2.912	174.68	192.2	4.41	2.827	0		20.577	17.478	0	1	1	1	0	1	1	3.362	3.543	4.754	4.602	6.309	4.669	4.63	5.574	4.095	2.827	79.407	1.533	79.9841
69836	3.621	3.621	2.85	168.89	87.32	3.986	2.817	0		16.798	13.291	0	1	1	1	0	1	1	3.621	4.554	5.075	4.509	7.013	3.889	4.498	4.864	3.848	2.817	79.918	1.543	79.9811		69836	3.853	3.853	2.689	178.33	166.67	4.472	3.129	0	0.367	16.417	15.112	0	1	1	0	0	1	0	3.853	3.701	4.385	5.396	7.52	4.139	4.845	4.387	3.61	3.129	84.532	1.516	85.0937		69836	3.673	3.673	3.031	145.46	-35.04	3.751	2.874	0		22.584	21.882	0	1	1	1	0	1	1	3.673	3.808	5.1	4.178	6.607	4.505	3.868	4.905	3.522	2.874	89.213	1.527	89.8332		69836	3.438	3.438	3.644	150.58	64.09	3.95	3.018	0		18.404	16.543	0	1	1	1	0	1	1	3.438	3.728	4.771	4.969	6.313	4.031	4.766	5.279	3.552	3.018	80.559	1.548	80.0026
69837	3.547	3.547	3.666	146.99	-14.75	3.805	2.994	0		16.989	13.591	0	1	1	1	0	1	1	3.547	4.534	5.034	4.953	7.047	3.717	4.624	4.942	3.578	2.994	80.156	1.528	79.9915		69837	3.539	3.539	2.535	153.44	68.3	4.718	2.907	0	0.347	16.055	14.674	0	1	1	1	0	1	1	3.539	4.175	4.311	4.775	7.187	4.056	4.942	4.448	3.674	2.907	84.258	1.503	85.0692		69837	3.807	3.807	2.962	160.34	76.72	3.466	2.882	0		21.573	20.21	0	1	1	0	0	1	0	3.807	4.377	5.28	4.568	6.343	4.503	3.804	4.91	3.381	2.882	89.978	1.548	89.8286		69837	3.7	3.7	3.698	143.5	-40.01	4.557	2.911	0		19.192	17.058	0	1	1	0	0	1	0	3.7	3.344	5.025	4.899	6.587	4.219	4.618	4.732	3.896	2.911	79.321	1.518	80.005
69838	3.642	3.642	3.128	172.39	102.71	4.119	2.873	0		17.186	13.628	0	1	1	1	0	1	1	3.642	4.624	5.15	4.678	7.248	3.628	4.291	4.919	4.058	2.873	80.556	1.552	80.0284		69838	3.856	3.856	3.034	168.32	116.59	4.477	3.179	0	0.353	16.705	15.523	0	1	1	0	0	1	0	3.856	3.708	4.415	5.722	8.369	4.082	5.038	4.322	3.681	3.179	84.935	1.53	85.0498		69838	3.432	3.432	3.229	167.44	98.98	3.528	2.895	0		22.294	21.122	0	1	1	1	0	1	1	3.432	3.99	5.266	4.553	6.26	4.558	3.895	5.183	3.422	2.895	89.645	1.54	89.83		69838	3.443	3.443	3.42	145.86	40.02	4.358	2.814	0		19.808	17.571	0	1	1	1	0	1	1	3.443	4.027	4.88	4.889	6.802	4.028	4.536	4.95	4.201	2.814	80.385	1.537	80.0195
69839	3.723	3.723	3.2	168.19	73.61	4.523	2.803	0		16.534	13.17	0	1	1	1	0	1	1	3.723	4.437	5.31	4.43	6.568	3.934	4.448	5.055	4.078	2.803	80.914	1.563	80.0365		69839	3.982	3.982	2.591	176.67	158.36	4.693	2.86	0	0.36	16.415	14.334	0	1	1	0	0	1	0	3.982	3.462	4.38	6.06	7.237	4.315	4.849	4.581	3.629	2.86	84.757	1.52	85.0543		69839	4.149	4.149	3.151	161.01	30.04	3.782	2.798	0		19.97	22.197	0	1	1	0	0	1	0	4.149	4.329	5.279	4.721	6.712	4.262	3.821	4.786	3.493	2.798	89.777	1.535	89.8405		69839	3.084	3.084	2.852	177.53	234.22	4.249	2.703	0		19.47	17.749	0	1	1	1	1	1	1	3.084	3.587	4.748	4.394	6.08	4.713	4.84	5.011	4.073	2.703	80.495	1.539	80.0384
69840	3.614	3.614	3.156	163.69	62.08	3.916	2.759	0		17.062	13.448	0	1	1	1	0	1	1	3.614	4.969	5.199	4.465	6.831	4.038	4.47	5.263	3.718	2.759	80.7	1.535	80.0415		69840	3.862	3.862	2.896	173.54	142.68	4.564	2.91	0	0.366	16.531	14.64	0	1	1	0	0	1	0	3.862	3.841	4.178	5.573	7.514	3.841	4.815	4.204	3.459	2.91	84.713	1.511	85.0432		69840	3.782	3.782	3.13	157.75	65.52	3.317	2.864	0		21.058	22.459	0	1	1	1	0	1	1	3.782	4.146	5.253	4.073	6.04	4.329	3.831	4.956	3.317	2.864	90.449	1.561	89.8435		69840	3.638	3.638	2.879	147.06	26.48	4.463	2.801	0		18.683	16.679	0	1	1	1	0	1	1	3.638	3.517	5.146	4.544	6.601	4.371	4.743	4.988	4.005	2.801	80.195	1.563	80.0531
69841	3.502	3.502	3.048	165.42	81.9	4.047	2.83	0		17.12	13.395	0	1	1	1	0	1	1	3.502	4.451	5.162	4.601	6.478	3.868	4.469	4.903	3.737	2.83	79.664	1.514	80.0308		69841	3.913	3.913	3	176.75	158.76	4.668	2.959	0	0.362	16.453	14.795	0	1	1	0	0	1	0	3.913	3.833	4.339	5.153	7.626	3.844	4.821	4.118	3.546	2.959	85.106	1.523	85.0326		69841	3.575	3.575	3.442	162.6	110.49	3.341	2.856	0		20.986	22.284	0	1	1	1	0	1	1	3.575	3.84	5.288	4.278	5.797	4.233	4.067	5.104	3.341	2.856	89.743	1.538	89.8333		69841	3.639	3.639	3.554	162.09	101.56	4.173	2.822	0		17.288	15.026	0	1	1	1	0	1	1	3.639	3.602	5.074	4.729	5.983	4.346	4.536	5.234	3.796	2.822	79.981	1.534	80.0459
69842	3.55	3.55	3.093	171.26	106.27	3.828	2.685	0		16.808	13.078	0	1	1	1	0	1	1	3.55	4.427	5.1	4.741	6.728	3.87	4.682	5.038	3.828	2.685	79.857	1.533	80.0233		69842	3.894	3.894	2.829	175.16	150.82	4.357	2.876	0	0.371	16.351	14.497	0	1	1	0	0	1	0	3.894	3.599	4.309	5.362	7.356	3.975	5.074	4.756	3.458	2.876	84.707	1.523	85.0268		69842	3.56	3.56	3.308	160.57	51.87	3.685	2.946	0		21.044	20.254	0	1	1	1	0	1	1	3.56	3.986	5.302	4.583	5.805	4.295	3.989	4.978	3.616	2.946	89.696	1.53	89.8208		69842	3.444	3.444	3.694	144.44	35.64	4.395	2.937	0		21.292	19.373	0	1	1	0	0	1	0	3.444	3.693	5.096	4.338	6.264	4.309	4.777	5.228	3.843	2.937	79.693	1.54	80.0403
69843	3.507	3.507	2.87	154.87	-21.37	4.207	2.837	0		17.087	13.249	0	1	1	1	0	1	1	3.507	4.688	5.119	4.39	6.952	3.857	4.564	5.164	3.821	2.837	79.399	1.528	80.0084		69843	3.843	3.843	2.842	152.91	39.56	4.446	3.047	0	0.357	16.103	14.705	0	1	1	0	0	1	0	3.843	3.584	4.413	5.164	7.643	3.466	4.857	4.411	3.454	3.047	84.494	1.522	85.0116		69843	4.051	4.051	3.146	158.07	15.36	4.038	2.886	0		21.15	18.564	0	1	1	0	0	1	0	4.051	3.973	5.361	4.532	6.033	4.271	3.802	5.086	3.686	2.886	90.256	1.547	89.8369		69843	3.32	3.32	2.993	166.14	153.67	4.205	2.811	0		20.866	19.619	0	1	1	1	0	1	1	3.32	3.625	4.794	4.64	6.245	4.282	4.825	5.1	3.6	2.811	80.105	1.526	80.0444
69844	3.176	3.176	2.59	168.03	127.51	3.884	2.79	0		16.619	13.159	0	1	1	1	1	1	1	3.176	4.6	5.189	4.864	7.206	3.636	4.353	4.903	3.574	2.79	80.347	1.537	80.0256		69844	3.797	3.797	2.613	163.68	93.74	4.417	2.995	0	0.359	15.677	14.188	0	1	1	1	0	1	1	3.797	3.83	4.35	4.812	7.655	4.016	4.886	4.269	3.53	2.995	84.968	1.524	85.0105		69844	3.491	3.491	3.42	157.62	44.02	3.699	2.876	0		21.509	19.215	0	1	1	1	0	1	1	3.491	4.237	5.226	4.191	6.434	4.651	3.961	4.922	3.39	2.876	90.17	1.549	89.8435		69844	3.432	3.432	3.315	171.47	169.13	4.139	3.137	0		21.194	21.136	0	1	1	1	0	1	1	3.432	3.609	4.966	4.154	6.653	4.653	4.796	5.247	3.767	3.137	80.759	1.555	80.0651
69845	3.374	3.374	2.877	175.22	143.72	3.633	2.754	0		16.494	13.04	0	1	1	1	0	1	1	3.374	4.38	5.083	4.989	6.6	3.825	4.406	5.104	3.633	2.754	79.363	1.527	80.0244		69845	4.11	4.11	3.061	159.55	72.76	4.684	2.919	0	0.36	16.31	14.001	0	1	1	0	0	1	0	4.085	3.81	4.451	4.864	7.434	4.613	5.283	4.037	3.434	2.919	84.902	1.528	84.9972		69845	3.805	3.805	2.907	147.06	10.3	3.733	2.796	0		21.11	18.395	0	1	1	0	0	1	0	3.805	4.085	5.315	4.226	5.841	4.28	3.79	5.678	3.447	2.796	90.111	1.548	89.837		69845	3.673	3.673	2.844	169.75	136.43	4.409	3.013	0		23.19	21.288	0	1	1	1	0	1	1	3.673	3.787	4.935	4.626	6.241	4.595	4.745	5.612	3.633	3.013	79.917	1.526	80.0686
69846	3.54	3.54	3.055	162.29	12.43	3.75	2.831	0		16.556	12.885	0	1	1	1	0	1	1	3.54	4.84	5.041	4.746	6.88	4.012	4.413	4.865	3.75	2.831	79.686	1.527	80.0242		69846	3.884	3.884	2.728	157.14	60.72	4.507	2.901	0	0.353	16.07	14.125	0	1	1	0	0	1	0	3.884	3.706	4.338	4.894	7.266	3.859	4.986	4.29	3.597	2.901	83.8	1.496	84.9567		69846	3.841	3.841	3.323	155.68	3.38	3.542	2.904	0		19.378	16.824	0	1	1	0	0	1	0	3.841	4.145	5.301	4.661	6.205	4.243	3.988	5.351	3.542	2.904	89.809	1.545	89.838		69846	3.894	3.894	3.298	160.89	79.46	4.37	2.862	0		23.24	19.544	0	1	1	0	0	1	0	3.894	4.228	5.199	4.507	6.424	4.522	4.548	5.167	3.785	2.862	79.787	1.536	80.0701
69847	3.468	3.468	3.365	161.93	67.8	3.968	2.806	0		16.72	13.494	0	1	1	1	0	1	1	3.468	4.76	5.085	4.744	6.744	3.85	4.522	5.017	3.746	2.806	80.046	1.56	80.0136		69847	3.948	3.948	2.686	171.13	130.64	3.962	2.867	0	0.381	15.599	14.165	0	1	1	0	0	1	0	3.948	3.795	4.511	5.937	6.942	3.667	5.16	4.286	3.455	2.867	83.371	1.482	84.9091		69847	3.659	3.659	3.429	162.83	53.21	3.463	3.007	0		21.59	19.043	0	1	1	1	0	1	1	3.659	3.946	5.371	4.303	6.866	4.058	4.057	5.071	3.463	3.007	89.726	1.545	89.8158		69847	3.472	3.472	3.361	158.59	100.76	4.269	2.817	0		23.838	23.087	0	1	1	1	0	1	1	3.472	3.92	4.854	4.517	6.681	4.841	4.686	5.144	3.702	2.817	80.832	1.575	80.0871
69848	3.549	3.549	2.808	163.91	69.67	4.073	2.882	0		16.848	13.27	0	1	1	1	0	1	1	3.549	4.724	5.077	4.744	7.237	3.656	4.236	4.898	3.779	2.882	78.794	1.504	79.9838		69848	4.227	4.227	2.594	170.28	126.39	4.674	3.072	0	0.366	16.276	14.442	0	1	1	0	0	1	0	4.227	3.782	4.623	6.457	7.423	4.059	5.169	4.459	3.505	3.072	85.315	1.526	84.9367		69848	3.762	3.762	3.316	159.54	26.51	3.794	2.825	0		20.105	17.202	0	1	1	1	0	1	1	3.762	3.929	5.354	4.405	6.007	4.301	3.934	5.175	3.794	2.825	90.952	1.562	89.8393		69848	3.593	3.593	2.957	165.52	73.32	3.904	3.194	0		20.744	20.095	0	1	1	1	0	1	1	3.593	3.418	5.156	4.824	6.239	4.654	4.786	5.117	3.618	3.194	80.613	1.549	80.0998
69849	3.566	3.566	3.24	160.26	49.66	4.245	2.757	0		16.786	12.889	0	1	1	1	0	1	1	3.566	5.124	5.273	4.138	6.941	4.062	4.309	4.939	3.842	2.757	80.1	1.539	79.995		69849	3.882	3.882	2.571	163.86	94.28	4.303	2.94	0	0.357	15.845	14.34	0	1	1	0	0	1	0	3.882	4.112	4.373	4.933	7.176	4.438	5.045	4.781	3.437	2.94	83.942	1.499	84.8972		69849	3.887	3.887	3.066	157.04	10.19	3.484	2.862	0		18.489	16.59	0	1	1	0	0	1	0	3.887	3.882	5.351	4.731	6.083	4.194	3.903	5.168	3.484	2.862	90.61	1.561	89.8698		69849	3.559	3.559	3.003	163.81	118.11	4.398	2.927	0		19.988	19.496	0	1	1	1	0	1	1	3.559	3.828	5.118	4.497	6.591	4.582	4.826	5.232	4.032	2.927	79.462	1.522	80.0989
69850	3.301	3.301	3.158	173.11	140.44	4.435	2.765	0		16.347	12.955	0	1	1	1	0	1	1	3.301	4.714	5.125	4.375	7.162	3.906	4.61	5.163	3.877	2.765	79.261	1.526	79.9899		69850	3.851	3.851	2.638	165.18	100.91	4.671	2.977	0	0.351	15.727	14.073	0	1	1	0	0	1	0	3.851	4.083	4.53	5.171	7.859	3.414	4.969	4.195	3.561	2.977	84.782	1.513	84.9035		69850	3.552	3.552	3.445	169.32	146.33	3.766	2.881	0		16.688	14.588	0	1	1	1	0	1	1	3.552	4.295	5.495	4.167	5.699	4.279	3.999	5.163	3.48	2.881	90.149	1.551	89.8819		69850	3.654	3.654	3.504	175.29	166.05	4.453	2.829	0		20.46	20.413	0	1	1	1	0	1	1	3.654	3.647	5.167	4.605	6.467	4.496	4.763	5.145	3.978	2.829	80.767	1.557	80.11
69851	3.464	3.464	3.172	168.57	101.45	4.325	2.757	0		16.473	12.959	0	1	1	1	0	1	1	3.464	4.362	5.071	4.646	6.857	4.09	4.687	4.995	3.9	2.757	79.36	1.522	79.9618		69851	3.732	3.732	2.625	158.79	75.75	4.498	3.081	0	0.359	16.296	14.151	0	1	1	1	0	1	1	3.732	3.73	4.395	4.71	7.668	3.592	4.982	4.037	3.475	3.081	84.95	1.517	84.8877		69851	3.926	3.926	3.268	155.6	53.02	3.866	2.814	0		16.823	15.559	0	1	1	0	0	1	0	3.926	4.66	5.107	4.229	6.466	4.243	3.922	5.244	3.665	2.814	89.789	1.544	89.8976		69851	3.356	3.356	3	177.21	205.41	4.392	2.942	0		20.884	20.022	0	1	1	1	0	1	1	3.356	3.589	4.799	4.707	6.38	4.653	4.729	5.19	4.129	2.942	79.828	1.551	80.1057
69852	3.357	3.357	2.993	167.05	104.6	3.96	2.813	0		17.02	13.72	0	1	1	1	0	1	1	3.357	4.537	5.153	4.694	6.727	3.704	4.573	5.157	3.275	2.813	80.41	1.55	79.97		69852	3.971	3.971	2.576	162.05	85.26	4.458	2.859	0	0.376	16.055	14.115	0	1	1	0	0	1	0	3.971	4.109	5.132	5.006	7.049	3.632	5.06	4.411	3.424	2.859	84.835	1.518	84.8925		69852	3.79	3.79	3.325	158.7	19.49	3.792	2.942	0		17.641	15.516	0	1	1	1	0	1	1	3.79	3.894	5.307	4.522	5.874	4.157	3.954	5.578	3.792	2.942	88.685	1.507	89.8718		69852	3.241	3.241	2.85	158.73	124.57	3.933	2.901	0		20.62	19.756	0	1	1	1	0	1	1	3.241	3.481	4.733	4.09	6.471	4.524	4.788	5.287	3.515	2.901	80.506	1.553	80.1119
69853	3.568	3.568	3.172	170.32	99.74	3.978	2.795	0		16.416	13.059	0	1	1	1	0	1	1	3.568	5.347	5.127	4.697	6.788	3.775	4.31	5.174	3.515	2.795	79.068	1.525	79.9408		69853	3.759	3.759	2.687	178.89	173.56	4.613	3.066	0	0.351	16.791	14.585	0	1	1	1	0	1	1	3.759	3.423	4.771	4.398	6.73	4.225	4.879	4.582	3.581	3.066	83.79	1.508	84.8592		69853	3.653	3.653	3.018	161.41	96.78	3.65	2.705	0		18.369	16.175	0	1	1	1	0	1	1	3.653	4.536	5.08	4.558	6.263	4.148	3.649	5.323	3.352	2.705	89.769	1.546	89.8798		69853	3.494	3.494	3.266	169.08	151.03	4.306	2.756	0		19.142	17.511	0	1	1	1	0	1	1	3.494	3.942	4.738	4.685	6.242	4.324	4.672	5.109	3.787	2.756	79.92	1.548	80.1169
69854	3.441	3.441	3.42	161.53	18.56	4.462	2.883	0		17.2	13.729	0	1	1	1	0	1	1	3.441	4.733	5.22	4.629	7.001	3.763	4.461	5.001	3.723	2.883	80.559	1.541	79.9462		69854	3.842	3.842	2.846	176.83	159.14	4.322	2.873	0	0.344	16.049	14.566	0	1	1	0	0	1	0	3.842	3.909	4.546	5.718	7.327	3.705	4.852	4.722	3.343	2.873	85.673	1.537	84.8626		69854	3.725	3.725	3.339	159.34	29.25	3.496	2.871	0		17.165	15.034	0	1	1	1	0	1	1	3.725	3.973	5.497	4.679	6.508	4.272	4.028	5.18	3.479	2.871	90.062	1.547	89.8908		69854	3.604	3.604	2.899	113.66	19.6	4.381	2.865	0		19.441	18.684	0	1	1	0	0	1	0	3.604	4.217	4.742	4.463	6.473	4.222	4.445	5.037	3.71	2.865	80.479	1.55	80.1196
69855	3.55	3.55	3.475	173.37	116.85	3.87	2.778	0		17.093	13.362	0	1	1	1	0	1	1	3.55	4.322	5.253	4.678	6.999	4.214	4.268	5.087	3.87	2.778	79.513	1.52	79.9162		69855	3.834	3.834	2.948	173.7	143.48	4.3	2.988	0	0.356	17.661	16.063	0	1	1	0	0	1	0	3.834	3.465	4.48	4.499	7.218	4.007	5	4.746	3.212	2.988	85.197	1.529	84.8556		69855	3.513	3.513	3.38	162.77	67.54	3.669	2.925	0		17.667	16.348	0	1	1	1	0	1	1	3.513	4.202	5.346	4.425	6.842	4.316	4.064	5.612	3.526	2.925	90.482	1.558	89.9266		69855	3.44	3.44	3.18	175.35	187.76	4.493	3.109	0		20.14	18.755	0	1	1	1	0	1	1	3.44	3.784	4.692	4.664	6.292	4.431	4.798	5.383	4.189	3.109	78.983	1.503	80.1159
69856	3.669	3.669	3.172	150.14	-11.19	3.873	2.816	0		15.98	12.584	0	1	1	1	0	1	1	3.669	4.922	5.075	4.288	6.629	4.121	4.742	5.195	3.732	2.816	80.075	1.53	79.9185		69856	4.458	4.458	2.578	168.06	115.31	4.443	3.025	0	0.367	16.087	14.27	0	1	1	0	0	1	0	4.428	3.634	4.702	5.538	7.347	3.97	5.033	4.263	3.57	3.025	85.02	1.521	84.8631		69856	4.311	4.311	3.565	153.55	-7.27	3.585	2.914	0		18.515	17.827	0	1	1	0	0	1	0	4.311	3.973	5.545	4.404	6.388	4.422	4.09	5.397	3.582	2.914	90.162	1.557	89.9188		69856	3.031	3.031	3.472	169.19	147.87	4.167	2.806	0		21.672	19.55	0	1	1	1	1	1	1	3.031	3.648	4.556	4.351	5.811	4.561	4.8	5.099	3.885	2.806	79.273	1.516	80.0887
69857	3.607	3.607	2.775	125.99	-80.7	4.043	2.777	0		16.496	12.928	0	1	1	0	0	1	0	3.607	4.679	5.209	4.852	6.664	3.989	4.584	4.877	3.724	2.777	79.836	1.537	79.9048		69857	4.024	4.024	2.748	169.87	124.37	4.57	3.077	0	0.366	16.528	14.645	0	1	1	0	0	1	0	4.024	3.965	4.481	5.04	7.677	4.1	4.924	4.406	3.376	3.077	84.757	1.512	84.8428		69857	4.11	4.11	3.368	155.21	1.06	3.461	2.92	0		18.835	16.865	0	1	1	0	0	1	0	4.11	4.095	5.183	4.389	6.02	4.785	3.895	5.473	3.461	2.92	89.959	1.548	89.932		69857	3.34	3.34	3.771	169.23	167.12	4.476	3.037	0		21.685	19.172	0	1	1	1	0	1	1	3.34	3.76	5.14	4.759	6.726	4.363	4.584	4.83	3.723	3.037	81.225	1.57	80.1103
69858	3.801	3.801	2.861	149.78	-26.08	4.102	2.8	0		17.026	13.38	0	1	1	0	0	1	0	3.801	4.757	5.192	4.903	6.717	4.087	4.375	4.985	3.923	2.8	80.399	1.535	79.9272		69858	3.964	3.964	2.754	173.51	142.54	4.539	2.863	0	0.358	17.374	15.709	0	1	1	0	0	1	0	3.964	4.405	4.23	5.572	7.409	4.13	5.021	4.57	3.648	2.863	84.409	1.504	84.8331		69858	3.294	3.294	3.05	157.68	114.07	3.244	2.655	0		20.248	18.183	0	1	1	1	0	1	1	3.294	4.369	5.365	4.691	6.334	4.266	3.567	5.276	3.244	2.655	89.469	1.536	89.9321		69858	3.862	3.862	3.687	162.65	88.23	4.001	2.957	0		21.159	20.245	0	1	1	0	0	1	0	3.862	3.779	5.059	4.301	6.414	4.592	4.757	5.308	4.001	2.957	79.687	1.516	80.1148
69859	3.493	3.493	3.425	162.39	67.69	3.649	2.973	0		16.847	13.246	0	1	1	1	0	1	1	3.493	4.525	5.214	4.81	6.853	4.124	4.3	5.299	3.649	2.973	79.821	1.523	79.9329		69859	4.008	4.008	2.549	178.41	167.04	4.356	2.76	0	0.358	18.193	14.564	0	1	1	0	0	1	0	4.008	3.603	4.483	4.965	7.037	4.218	5.223	4.664	3.441	2.76	85.704	1.551	84.8466		69859	3.631	3.631	3.245	160.11	42.44	4.151	3.183	0		18.399	16.988	0	1	1	1	0	1	1	3.631	4.15	5.14	4.632	6.052	4.328	4.055	5.169	3.725	3.183	89.893	1.536	89.9435		69859	3.759	3.759	3.527	169.31	125.63	4.496	3.266	0		21.554	20.665	0	1	1	1	0	1	1	3.759	3.576	4.99	4.654	6.977	4.564	4.453	5.522	3.797	3.266	80.347	1.54	80.11
69860	3.577	3.577	3.214	174.24	118.47	4.053	2.84	0		19.068	15.135	0	1	1	1	0	1	1	3.577	4.435	5.172	4.86	6.849	3.755	4.295	5.042	3.892	2.84	79.814	1.526	79.942		69860	4.141	4.141	2.692	158.98	69.91	4.527	3.132	0	0.354	18.129	15.043	0	1	1	0	0	1	0	4.141	4.102	4.412	5.223	6.976	3.821	4.893	4.851	3.42	3.132	84.819	1.501	84.841		69860	3.663	3.663	3.323	156.14	69.37	3.724	2.838	0		18.865	17.306	0	1	1	1	0	1	1	3.663	4.407	5.127	4.243	6.945	4.734	3.92	5.613	3.387	2.838	90.107	1.554	89.9506		69860	3.423	3.423	3.235	172.82	176.82	4.056	2.851	0		20.615	18.132	0	1	1	1	0	1	1	3.423	3.454	4.752	4.843	6.507	4.533	4.729	5.01	3.857	2.851	79.87	1.538	80.1169
69861	3.489	3.489	3.427	165.65	84.39	4.164	2.922	0		20.553	17.052	0	1	1	1	0	1	1	3.489	4.648	5.3	4.813	7.029	3.823	4.214	4.887	3.727	2.922	79.604	1.532	79.9185		69861	3.464	3.464	2.836	152.4	70.59	4.663	2.858	0	0.375	18.427	17.049	0	1	1	1	0	1	1	3.464	3.6	4.039	4.996	7.491	4.604	4.967	4.508	3.807	2.858	85.769	1.535	84.8625		69861	3.413	3.413	3.215	167.22	149.77	3.253	2.89	0		17.893	15.954	0	1	1	1	0	1	1	3.413	4.19	5.151	4.523	6.355	4.474	3.83	5.454	3.207	2.89	90.653	1.564	89.9556		69861	3.491	3.491	3.858	167.66	144.14	4.494	2.761	0		18.346	16.281	0	1	1	1	0	1	1	3.491	3.595	5.147	4.554	6.129	4.624	4.512	5.053	3.602	2.761	80.217	1.546	80.1238
69862	3.258	3.258	3.344	168.34	120.93	4.112	2.763	0		18.578	15.367	0	1	1	1	0	1	1	3.258	4.805	5.291	4.047	7.212	4.001	4.461	5.162	3.582	2.763	80.746	1.567	79.9405		69862	3.824	3.824	2.638	170.87	129.37	4.473	2.945	0	0.34	18.47	16.578	0	1	1	0	0	1	0	3.824	3.645	4.512	4.996	7.266	4.02	4.998	4.053	3.466	2.945	85.75	1.541	84.8761		69862	3.598	3.598	3.032	168.86	89.52	3.956	2.748	0		17.594	15.353	0	1	1	1	0	1	1	3.598	4.23	5.147	4.504	6.358	4.055	3.765	4.729	3.956	2.748	90.151	1.551	89.9675		69862	3.552	3.552	3.362	179.01	194.84	3.834	2.937	0		22.164	20.267	0	1	1	1	0	1	1	3.552	3.866	4.82	4.352	6.608	4.374	4.376	5.073	3.578	2.937	79.489	1.522	80.1141
69863	3.848	3.848	2.859	166.61	58.05	4.144	2.852	0		20.348	16.965	0	1	1	0	0	1	0	3.848	5.061	5.217	4.669	6.819	3.686	4.382	5.144	3.675	2.852	79.85	1.513	79.9363		69863	3.475	3.475	2.637	171.69	165.99	4.513	3.274	0	0.365	18.867	17.478	0	1	1	1	0	1	1	3.475	3.826	3.954	5.065	7.936	4.355	5.058	4.366	3.461	3.274	84.821	1.514	84.8941		69863	3.595	3.595	3.194	168.97	90.34	3.48	2.847	0		18.674	16.833	0	1	1	1	0	1	1	3.595	4.217	5.123	4.579	6.211	4.179	3.823	5.797	3.397	2.847	89.653	1.527	89.9526		69863	3.88	3.88	2.882	147.45	12.26	4.241	2.891	0		22.222	22.103	0	1	1	0	0	1	0	3.88	3.894	5.352	4.571	6.447	4.45	4.435	5.109	3.786	2.891	79.84	1.54	80.1285
69864	3.537	3.537	3.108	163.53	68.99	3.983	2.749	0		19.36	15.659	0	1	1	1	0	1	1	3.537	4.447	5.32	4.551	6.411	3.951	4.506	5.035	3.837	2.749	79.449	1.522	79.9243		69864	3.924	3.924	2.57	156.09	55.44	4.783	2.973	0	0.338	17.32	15.015	0	1	1	0	0	1	0	3.924	3.427	4.494	5.263	7.441	4.533	4.967	4.116	3.903	2.973	86.056	1.542	84.9189		69864	4.216	4.216	3.186	151.86	-15.68	3.705	2.84	0		20.111	18.292	0	1	1	0	0	1	0	4.216	4.025	5.193	4.31	6.031	4.644	3.919	5.568	3.654	2.84	91.196	1.575	89.971		69864	3.53	3.53	2.866	175.23	178.18	4.078	2.834	0		21.31	21.132	0	1	1	1	0	1	1	3.53	3.514	4.804	4.362	6.15	4.499	4.659	5.066	3.813	2.834	80.126	1.544	80.129
69865	3.696	3.696	2.981	169.38	82.29	3.95	2.809	0		20.119	16.81	0	1	1	1	0	1	1	3.696	4.399	5.143	4.247	6.989	3.85	4.562	5.075	3.684	2.809	80.344	1.566	79.9338		69865	3.817	3.817	2.709	149.81	24.06	4.335	2.998	0	0.366	18.673	17.693	0	1	1	0	0	1	0	3.817	3.761	4.033	5.409	7.435	4.579	4.842	4.371	3.518	2.998	84.978	1.516	84.9289		69865	3.133	3.133	3.359	173.03	206.88	3.405	2.826	0		20.736	20.085	0	1	1	1	1	1	1	3.133	4.241	5.131	4.42	5.666	4.362	3.992	5.153	3.227	2.826	89.314	1.533	89.9682		69865	3.602	3.602	2.927	167.05	130.05	4.105	2.884	0		21.206	21.137	0	1	1	1	0	1	1	3.602	3.476	5.023	4.709	6.332	4.434	4.595	5.28	3.805	2.884	80.533	1.557	80.1387
69866	4.021	4.021	3.337	164.55	-2.26	4.063	2.79	0		19.007	15.573	0	1	1	0	0	1	0	4.021	4.768	5.2	4.675	6.787	3.872	4.188	4.995	3.535	2.79	79.606	1.531	79.937		69866	3.846	3.846	2.812	160.47	77.36	4.568	2.79	0	0.353	17.932	16.62	0	1	1	0	0	1	0	3.846	4.03	4.785	5.085	7.674	3.338	4.819	4.357	3.619	2.79	84.396	1.507	84.9186		69866	3.294	3.294	3.224	171.24	181.82	3.317	2.885	0		21.361	20.438	0	1	1	1	0	1	1	3.294	4.354	5.024	4.286	6.346	4.176	3.896	5.181	3.317	2.885	89.381	1.523	89.9473		69866	3.565	3.565	3.054	159.51	96.11	4.113	2.664	0		21.808	21.721	0	1	1	1	0	1	1	3.565	3.687	5.141	4.684	6.233	4.423	4.674	5.021	3.488	2.664	80.509	1.546	80.1391
69867	3.571	3.571	3.213	168.5	90.36	4.073	2.742	0		18.731	15.406	0	1	1	1	0	1	1	3.571	4.553	5.034	4.815	6.691	3.883	4.479	4.955	4.073	2.742	80.047	1.539	79.9444		69867	4.023	4.023	2.717	168.89	119.45	4.752	2.885	0	0.354	17.891	16.162	0	1	1	0	0	1	0	3.941	3.685	4.402	5.54	7.512	4.699	4.736	4.763	3.594	2.885	84.774	1.52	84.924		69867	3.979	3.979	3.115	156.79	8.96	3.717	2.854	0		22.316	20.461	0	1	1	0	0	1	0	3.979	4.173	5.057	4.227	6.781	4.499	3.813	5.117	3.643	2.854	89.638	1.547	89.9571		69867	3.703	3.703	3.555	170.83	138.85	4.114	2.835	0		21.955	21.562	0	1	1	1	0	1	1	3.703	3.811	5.021	4.509	6.401	4.346	4.772	5.055	3.835	2.835	79.754	1.538	80.1303
69868	3.42	3.42	2.976	160.89	67.41	3.866	2.81	0		19.625	16.531	0	1	1	1	0	1	1	3.42	5.062	5.074	4.35	6.97	3.892	4.017	5.32	3.594	2.81	80.576	1.548	79.9582		69868	4.049	4.049	2.798	175.06	150.32	4.399	2.796	0	0.357	19.858	17.968	0	1	1	0	0	1	0	4.049	3.692	4.505	5.376	7.151	4.105	5.045	4.535	3.233	2.796	84.94	1.534	84.9224		69868	3.899	3.899	3.426	155.81	4.03	3.386	2.777	0		22.962	20.837	0	1	1	0	0	1	0	3.899	3.966	5.326	4.491	6.238	4.5	4.064	5.113	3.386	2.777	90.324	1.545	89.9473		69868	3.593	3.593	3.319	151.23	51.84	3.909	2.74	0		21.569	21.804	0	1	1	1	0	1	1	3.593	3.897	4.848	4.651	5.996	4.149	4.666	5.119	3.682	2.74	80.873	1.559	80.1181
69869	3.633	3.633	3.161	158.01	31.73	3.824	2.827	0		18.911	15.692	0	1	1	1	0	1	1	3.633	4.794	5.178	4.825	6.995	3.821	4.257	4.988	3.469	2.827	81.142	1.565	79.9877		69869	3.985	3.985	2.968	145.36	1.81	4.377	3.122	0	0.355	18.524	16.321	0	1	1	0	0	1	0	3.921	3.635	4.262	5.491	7.537	4.169	5.124	4.513	3.39	3.122	84.871	1.528	84.9169		69869	3.692	3.692	3.125	148.06	26.05	3.551	3.007	0		21.125	18.914	0	1	1	1	0	1	1	3.692	4.276	5.151	4.326	6.474	4.313	4.014	5.414	3.458	3.007	90.177	1.558	89.9467		69869	3.461	3.461	3.539	156.05	89.08	4.47	3.019	0		22.325	21.856	0	1	1	1	0	1	1	3.461	3.891	4.871	4.835	6.554	4.166	4.707	5.008	3.744	3.019	79.984	1.531	80.1141
69870	3.907	3.907	2.868	161.8	34.02	4.317	2.892	0		18.349	15.107	0	1	1	0	0	1	0	3.907	4.867	5.12	4.699	7.239	3.75	4.42	4.888	4.145	2.892	79.723	1.525	79.9691		69870	3.688	3.688	2.617	152.09	46.67	4.163	3.328	0	0.361	16.545	14.749	0	1	1	1	0	1	1	3.688	3.52	4.036	5.727	7.289	4.465	5.413	4.919	3.341	3.328	85.326	1.53	84.9127		69870	3.199	3.199	3.418	168.46	177.39	3.496	2.914	0		20.95	19.363	0	1	1	1	1	1	1	3.199	3.665	5.318	4.654	6	4.702	4.168	5.636	3.318	2.914	89.486	1.538	89.9234		69870	3.669	3.669	3.339	174.14	158.76	4.068	2.816	0		21.79	21.073	0	1	1	1	0	1	1	3.669	3.68	4.973	4.399	6.228	4.821	4.648	4.983	3.87	2.816	80.435	1.551	80.1155
69871	3.422	3.422	3.041	150.77	16.66	3.539	2.867	0		20.547	16.963	0	1	1	1	0	1	1	3.422	4.881	5.047	4.807	7.277	4.022	4.61	5.097	3.539	2.867	80.394	1.56	79.9758		69871	4.265	4.265	2.867	170.59	127.95	4.521	2.896	0	0.362	17.377	15.393	0	1	1	0	0	1	0	4.265	3.604	4.507	5.91	7.062	3.892	4.983	4.572	3.641	2.896	85.525	1.532	84.9267		69871	3.873	3.873	3.581	149.12	-29.41	3.549	3.012	0		21.04	19.258	0	1	1	0	0	1	0	3.873	4.131	5.231	4.099	6.572	4.443	3.946	5.232	3.549	3.012	90.009	1.554	89.9251		69871	3.597	3.597	3.431	174.96	170.08	4.182	2.755	0		20.188	20.126	0	1	1	1	0	1	1	3.597	3.748	5.276	4.696	6.271	4.508	4.891	5.146	3.664	2.755	79.32	1.518	80.1129
69872	3.111	3.111	3.368	171.65	152.18	4.036	2.865	0		19.91	16.251	0	1	1	1	1	1	1	3.111	4.683	5.23	4.671	7.061	3.969	4.317	5.116	3.575	2.865	79.885	1.54	79.9872		69872	3.56	3.56	2.818	170.27	150.33	4.42	2.953	0	0.368	14.738	12.603	0	1	1	1	0	1	1	3.56	4.026	4.648	4.669	7.152	4.022	4.914	4.359	3.41	2.953	85.099	1.527	84.9208		69872	3.664	3.664	3.523	157.39	75.52	3.197	3.037	0		20.582	18.342	0	1	1	1	0	1	1	3.664	3.878	5.217	4.375	6.188	4.349	4.213	5.391	3.197	3.037	89.308	1.524	89.9233		69872	3.594	3.594	3.048	123.26	20.61	4.047	2.875	0		20.55	19.587	0	1	1	0	0	1	0	3.594	3.748	4.929	4.685	6.883	4.146	4.714	4.793	3.455	2.875	79.648	1.532	80.1024
69873	3.379	3.379	3.357	160.29	68.54	4.062	2.894	0		18.935	15.379	0	1	1	1	0	1	1	3.379	4.289	5.215	4.743	6.583	4.116	4.553	4.989	4.052	2.894	79.98	1.541	79.9829		69873	3.956	3.956	2.779	172.7	138.48	4.34	2.777	0	0.351	14.829	12.476	0	1	1	0	0	1	0	3.9	3.908	4.221	4.895	6.911	4.271	4.95	4.786	3.492	2.777	85.082	1.528	84.9092		69873	3.35	3.35	3.463	164.26	91.32	3.555	2.811	0		20.947	18.68	0	1	1	1	0	1	1	3.35	4.114	5.035	4.624	6.085	4.163	4.154	5.138	3.332	2.811	90.462	1.563	89.9266		69873	3.75	3.75	3.331	155.08	55.41	4.305	3.197	0		20.217	17.653	0	1	1	1	0	1	1	3.75	3.521	5.247	4.628	6.565	4.386	4.443	5.098	3.865	3.197	80.644	1.549	80.1171
69874	3.92	3.92	3.202	162.85	39.27	3.957	2.825	0		17.384	13.415	0	1	1	0	0	1	0	3.92	4.485	5.218	4.707	6.723	3.641	4.307	5.089	3.957	2.825	79.889	1.533	79.9994		69874	4.097	4.097	2.653	170.34	126.69	4.448	2.781	0	0.373	15.461	12.988	0	1	1	0	0	1	0	4.097	3.715	4.412	5.043	7.347	3.96	4.844	4.743	3.682	2.781	85.508	1.528	84.9305		69874	4.275	4.275	3.509	165.93	54.63	3.412	2.724	0		22.413	19.913	0	1	1	0	0	1	0	4.275	4.107	5.392	4.222	6.265	4.136	4.144	5.448	3.412	2.724	89.577	1.544	89.9208		69874	3.52	3.52	3.247	148.77	46.89	4.221	3.005	0		20.71	19.47	0	1	1	1	0	1	1	3.52	3.424	5.116	4.513	6.455	4.674	4.672	5.45	3.664	3.005	80.017	1.528	80.1296
69875	3.48	3.48	2.763	156.08	37.38	4.014	2.81	0		19.433	15.699	0	1	1	1	0	1	1	3.48	4.59	5.195	4.966	6.838	3.739	4.53	4.978	3.756	2.81	79.449	1.526	79.976		69875	3.947	3.947	3.009	171.34	131.72	4.253	3.138	0	0.367	15.787	13.187	0	1	1	0	0	1	0	3.947	3.814	4.363	5.223	7.483	4.052	4.956	4.441	3.532	3.138	85.14	1.528	84.9222		69875	3.582	3.582	3.096	163.87	66.13	3.412	2.909	0		21.485	18.915	0	1	1	1	0	1	1	3.582	3.934	5.116	4.556	6.162	4.664	3.837	4.816	3.412	2.909	89.064	1.52	89.913		69875	3.176	3.176	3.686	162.29	148.82	4.031	2.929	0		21.306	21.082	0	1	1	1	1	1	1	3.176	3.521	5.044	4.176	6.036	4.547	4.762	4.965	3.971	2.929	80.105	1.528	80.1318
69876	3.639	3.639	3.099	170.74	94.82	3.748	2.793	0		18.566	14.755	0	1	1	1	0	1	1	3.639	4.783	5.216	4.688	7.18	3.894	4.312	5.099	3.672	2.793	80.312	1.538	79.9749		69876	3.663	3.663	3.143	154.42	60.76	4.799	2.942	0	0.356	15.895	13.411	0	1	1	1	0	1	1	3.663	4.138	4.157	5.159	7.604	4.157	5.045	4.487	3.4	2.942	84.467	1.5	84.9196		69876	3.367	3.367	3.389	165.4	145.3	3.5	2.959	0		24.088	21.661	0	1	1	1	0	1	1	3.367	3.997	5.402	4.734	6.031	4.641	4.192	4.883	3.471	2.959	89.182	1.529	89.8985		69876	3.519	3.519	2.998	157.64	91.28	4.155	2.848	0		22.802	22.124	0	1	1	1	0	1	1	3.519	3.948	4.978	3.986	6.515	4.804	4.745	5.15	3.709	2.848	81.045	1.566	80.1575
69877	3.353	3.353	3.581	175.38	146.57	4.328	2.89	0		21.366	17.914	0	1	1	1	0	1	1	3.353	4.967	5.136	4.475	6.812	3.997	4.3	5.101	3.888	2.89	80.37	1.561	79.9875		69877	4.248	4.248	2.936	163.78	93.9	4.574	3.136	0	0.365	15.834	12.98	0	1	1	0	0	1	0	4.248	3.719	4.948	5.024	7.306	3.721	4.978	4.448	3.52	3.136	84.186	1.504	84.9129		69877	3.943	3.943	3.125	161.06	80.3	3.416	2.82	0		25.924	22.741	0	1	1	0	0	1	0	3.943	4.169	5.276	4.63	6.46	4.416	3.839	4.541	3.416	2.82	89.414	1.543	89.8892		69877	3.779	3.779	3.44	171.28	133.5	4.019	3.214	0		22.587	21.636	0	1	1	1	0	1	1	3.779	3.64	4.946	4.492	7.115	4.443	4.464	5.302	4.019	3.214	80.184	1.547	80.1527
69878	3.475	3.475	3.435	152.66	20.76	3.869	2.74	0		20.862	17.538	0	1	1	1	0	1	1	3.475	4.787	5.169	4.596	7.424	3.84	4.452	4.943	3.621	2.74	80.021	1.528	79.9947		69878	4.031	4.031	3.081	177.6	163.02	4.452	3.073	0	0.358	15.245	13.05	0	1	1	0	0	1	0	4.031	3.891	4.346	4.927	7.651	4	4.94	4.424	3.404	3.073	84.767	1.512	84.9128		69878	3.779	3.779	3.659	151.88	-13.5	3.578	2.934	0		27.094	24.357	0	1	1	1	0	1	1	3.779	3.84	5.292	4.564	6.047	4.494	4.167	5.255	3.578	2.934	89.791	1.547	89.8771		69878	3.258	3.258	3.661	163.91	148.74	4.274	3.058	0		23.205	21.959	0	1	1	1	0	1	1	3.258	4.024	4.774	4.111	6.914	4.308	4.606	5.15	3.567	3.058	80.031	1.538	80.146
69879	3.582	3.582	3.133	153.03	11.9	4.22	2.839	0		19.823	16.767	0	1	1	1	0	1	1	3.582	4.598	5.24	4.833	6.817	3.945	4.355	5.075	3.681	2.839	79.493	1.525	79.9815		69879	3.374	3.374	2.851	155.54	95.31	4.497	3.045	0	0.335	15.194	12.955	0	1	1	1	0	1	1	3.374	3.547	4.092	4.413	7.683	4.477	4.893	4.703	3.641	3.045	83.881	1.494	84.886		69879	4.095	4.095	3.05	151.42	-17.92	3.593	2.678	0		24.251	21.2	0	1	1	0	0	1	0	4.095	4.424	5.139	4.202	6.346	4.388	3.671	4.917	3.593	2.678	89.905	1.55	89.8823		69879	3.926	3.926	2.982	143.73	0	3.729	3.18	0		22.667	22.435	0	1	1	0	0	1	0	3.926	3.678	5.008	5.162	6.597	3.986	4.552	4.764	3.632	3.18	80.006	1.543	80.1403
69880	3.723	3.723	2.939	158.15	23.41	4.061	2.731	0		19.936	17.772	0	1	1	1	0	1	1	3.723	4.315	5.137	4.387	6.655	3.892	4.377	4.975	3.712	2.731	79.735	1.545	79.9651		69880	3.818	3.818	2.494	165.11	100.55	4.668	2.831	0	0.35	15.367	12.56	0	1	1	0	0	1	0	3.818	3.61	4.201	5.161	7.682	3.476	4.995	4.433	3.691	2.831	85.256	1.532	84.8928		69880	4.101	4.101	3.325	155.86	4.31	3.433	2.95	0		27.233	24.154	0	1	1	0	0	1	0	4.101	4.252	5.288	4.55	6.061	4.336	3.972	4.893	3.433	2.95	90.454	1.555	89.9098		69880	3.309	3.309	3.49	169.89	173.62	4.285	2.886	0		22.905	22.299	0	1	1	1	0	1	1	3.309	3.565	4.872	4.757	6.455	4.464	4.808	5.179	3.892	2.886	79.558	1.522	80.1324
69881	3.452	3.452	3.225	159.96	59.56	4.258	2.972	0		20.588	18.14	0	1	1	1	0	1	1	3.452	4.477	5.08	4.181	6.665	4.062	4.435	4.906	3.895	2.972	79.69	1.542	79.9509		69881	3.66	3.66	2.528	150.36	40.77	4.291	2.848	0	0.355	15.238	13.432	0	1	1	1	0	1	1	3.66	3.823	3.952	5.025	7.844	4.346	4.916	4.43	3.398	2.848	84.748	1.529	84.8712		69881	3.703	3.703	2.788	154.59	7.63	3.887	2.85	0		27.791	26.401	0	1	1	1	0	1	1	3.703	4.111	5.215	4.252	6.157	4.532	3.661	5.127	3.673	2.85	89.74	1.547	89.892		69881	3.504	3.504	3.539	146.05	34.84	4.535	2.8	0		21.53	20.759	0	1	1	1	0	1	1	3.504	3.544	4.921	4.7	6.414	4.455	4.734	4.954	4.127	2.8	80.231	1.545	80.1358
69882	3.567	3.567	3.03	162.06	58.6	3.814	2.793	0		19.874	17.232	0	1	1	1	0	1	1	3.567	4.643	5.325	4.365	6.74	3.943	3.972	5.012	3.56	2.793	79.935	1.536	79.9586		69882	4.091	4.091	2.592	175.22	151.12	4.625	2.861	0	0.361	15.65	12.446	0	1	1	0	0	1	0	4.091	4.033	4.684	4.889	7.436	3.479	5.052	3.936	3.456	2.861	84.604	1.511	84.8607		69882	3.674	3.674	3.136	160.73	41.28	3.801	2.868	0		26.391	23.963	0	1	1	1	0	1	1	3.674	3.951	5.167	4.792	6.006	4.092	3.776	5.184	3.461	2.868	89.431	1.537	89.8946		69882	3.594	3.594	2.963	158.6	88.54	4.094	2.954	0		22.161	21.767	0	1	1	1	0	1	1	3.594	3.834	5.196	4.616	6.232	4.451	4.671	5.191	3.518	2.954	79.935	1.53	80.127
69883	3.313	3.313	3.024	158.11	64.28	4.217	2.67	0		20.323	17.802	0	1	1	1	0	1	1	3.313	4.211	5.146	4.634	6.735	3.897	4.507	5.057	3.664	2.67	79.831	1.535	79.9574		69883	4.229	4.229	2.72	167.57	112.84	4.575	3.175	0	0.362	15.317	12.783	0	1	1	0	0	1	0	4.229	3.734	4.593	5.577	7.006	4.099	4.706	4.355	3.572	3.175	85.475	1.524	84.8819		69883	3.913	3.913	3.311	154.26	-3.72	3.388	3.001	0		23.176	20.159	0	1	1	0	0	1	0	3.913	4.106	5.193	3.963	6.008	4.618	3.878	5.332	3.274	3.001	89.283	1.528	89.8922		69883	3.86	3.86	3.188	157.83	64.14	4.062	3.052	0		21.535	20.379	0	1	1	0	0	1	0	3.86	3.94	4.853	4.65	6.661	4.262	4.404	4.924	3.747	3.052	80.134	1.538	80.115
69884	3.703	3.703	3.425	167.51	72.25	3.958	2.865	0		20.467	17.851	0	1	1	1	0	1	1	3.703	4.772	5.264	4.573	6.872	3.981	4.469	5.143	3.536	2.865	79.643	1.525	79.9532		69884	3.818	3.818	2.864	163.97	94.84	4.66	2.797	0	0.367	17.262	15.081	0	1	1	0	0	1	0	3.818	4.054	4.639	5.584	7.062	3.958	4.883	4.508	3.459	2.797	84.622	1.525	84.8684		69884	3.549	3.549	3.098	164.55	72.85	3.785	2.951	0		24.498	21.695	0	1	1	1	0	1	1	3.549	3.898	5.085	4.515	5.981	4.278	3.825	4.947	3.338	2.951	89.86	1.539	89.8688		69884	3.445	3.445	3.662	174.69	183.97	3.789	3.054	0		22.33	21.448	0	1	1	1	0	1	1	3.445	3.647	4.458	4.746	6.719	4.531	4.865	4.952	3.789	3.054	80.216	1.543	80.1046
69885	3.834	3.834	3.239	167.27	61.36	4.138	2.775	0		20.159	17.498	0	1	1	0	0	1	0	3.834	4.551	5.389	4.605	6.859	3.884	4.488	5.069	3.776	2.775	79.425	1.535	79.9351		69885	3.548	3.548	3.039	163.87	119.58	4.423	3.01	0	0.355	16.899	15.045	0	1	1	1	0	1	1	3.548	3.688	4.489	5.112	7.507	4.437	4.855	4.427	3.448	3.01	85.652	1.524	84.8686		69885	3.985	3.985	3.478	158.93	19.67	3.61	2.919	0		25.319	21.861	0	1	1	0	0	1	0	3.985	4.109	5.279	4.472	6.178	4.345	4.125	5.251	3.59	2.919	90.234	1.547	89.887		69885	3.732	3.732	2.736	159.48	79.21	4.068	2.802	0		21.307	20.119	0	1	1	1	0	1	1	3.732	3.509	4.881	4.48	6.213	4.588	4.645	5.147	4.018	2.802	80.305	1.556	80.1226
69886	3.332	3.332	3.074	156.47	54.16	3.93	2.825	0		19.771	17.061	0	1	1	1	0	1	1	3.332	4.339	5.136	4.42	6.724	3.951	4.135	5.04	3.543	2.825	79.763	1.532	79.932		69886	3.617	3.617	2.605	166.2	124.31	4.699	2.928	0	0.35	16.864	14.668	0	1	1	1	0	1	1	3.617	3.561	4.111	4.764	7.594	4.769	4.996	4.521	3.558	2.928	84.738	1.513	84.8727		69886	3.926	3.926	3.051	155.94	4.72	3.435	2.82	0		25.637	22.358	0	1	1	0	0	1	0	3.926	4.222	5.212	4.762	6.284	4.358	3.821	5.13	3.435	2.82	89.885	1.544	89.9004		69886	3.527	3.527	3.252	133.34	-22.68	4.27	2.921	0		21.91	20.836	0	1	1	0	0	1	0	3.527	3.998	5.12	4.324	6.485	4.646	4.894	5.045	3.55	2.921	80.025	1.554	80.1119
69887	3.645	3.645	3.363	148.82	-15.4	4.058	2.877	0		20.478	17.825	0	1	1	1	0	1	1	3.645	4.73	5.166	4.718	7.057	3.592	4.693	5.155	3.863	2.877	79.231	1.534	79.9135		69887	3.999	3.999	2.359	158.42	67.09	4.315	2.999	0	0.366	16.646	14.563	0	1	1	0	0	1	0	3.999	3.939	4.223	5.274	7.172	4.58	4.933	4.523	3.328	2.999	85.184	1.524	84.8912		69887	3.887	3.887	3.122	158.13	15.64	3.586	2.803	0		23.516	22.248	0	1	1	0	0	1	0	3.887	4.005	5.247	4.31	5.886	4.78	3.895	5.345	3.586	2.803	88.919	1.52	89.8792		69887	3.512	3.512	3.833	159.52	51.38	4.527	2.826	0		21.143	19.784	0	1	1	1	0	1	1	3.486	3.266	5.494	4.816	6.102	4.81	4.954	4.874	3.815	2.826	80.144	1.543	80.1283
69888	3.419	3.419	2.921	149.66	11.41	3.555	2.882	0		21.2	18.516	0	1	1	1	0	1	1	3.419	4.639	4.971	4.604	6.64	3.954	4.318	5.031	3.555	2.882	79.845	1.541	79.8993		69888	3.825	3.825	2.715	164.88	99.4	4.381	2.97	0	0.377	16.867	14.503	0	1	1	0	0	1	0	3.825	3.681	4.087	4.824	7.182	4.619	4.971	4.377	3.547	2.97	86.177	1.538	84.9161		69888	3.656	3.656	3.362	151.13	-4.95	3.437	2.938	0		25.276	23.607	0	1	1	1	0	1	1	3.656	4.208	5.37	4.165	6.263	4.371	4.153	5.268	3.283	2.938	89.902	1.545	89.8844		69888	3.815	3.815	3.579	127.05	-50	4.073	2.935	0		21.044	18.995	0	1	1	0	0	1	0	3.815	3.921	5.064	4.895	6.614	4.132	4.703	4.835	3.516	2.935	80.231	1.531	80.1253
69889	3.3	3.3	2.904	147.87	14.36	3.84	2.727	0		21.654	18.825	0	1	1	1	0	1	1	3.3	4.677	5.352	4.692	6.614	3.828	4.265	5.024	3.541	2.727	80.785	1.556	79.8967		69889	3.964	3.964	2.919	172	135.01	4.163	2.833	0	0.355	16.806	14.76	0	1	1	0	0	1	0	3.964	3.711	4.111	5.35	7.203	3.719	4.873	4.356	3.415	2.833	85.682	1.54	84.9346		69889	3.913	3.913	3.265	156.79	8.96	3.321	2.86	0		23.495	20.471	0	1	1	0	0	1	0	3.913	4.137	5.226	4.512	6.017	4.109	4.073	5.368	3.321	2.86	89.913	1.555	89.8871		69889	3.654	3.654	3.37	153.41	56.67	4.24	3.22	0		21.983	22.218	0	1	1	1	0	1	1	3.654	3.622	4.997	4.787	6.309	4.077	4.626	4.984	3.992	3.22	80.447	1.549	80.1243
69890	3.636	3.636	3.155	144.99	-33.62	3.906	2.827	0		21.208	18.235	0	1	1	0	0	1	0	3.636	4.435	5.166	4.611	6.928	4.006	4.397	5.117	3.906	2.827	79.584	1.516	79.8744		69890	3.991	3.991	2.715	151.19	30.97	4.595	2.86	0	0.371	17.839	15.309	0	1	1	0	0	1	0	3.98	3.404	4.479	5.697	7.292	3.934	4.975	4.165	3.811	2.86	83.856	1.498	84.9174		69890	3.975	3.975	3.021	156.37	56.85	3.663	2.717	0		23.087	24.026	0	1	1	0	0	1	0	3.975	4.241	5.153	4.428	6.03	4.502	3.708	5.455	3.485	2.717	89.568	1.534	89.8695		69890	3.46	3.46	2.929	143.18	34	4.217	3.134	0		23.264	24.502	0	1	1	0	0	1	0	3.46	3.65	4.904	4.322	6.763	4.626	4.521	4.81	4.205	3.134	80.689	1.551	80.1342
69891	3.436	3.436	2.942	150.79	15.36	3.918	2.736	0		19.574	16.773	0	1	1	1	0	1	1	3.436	4.898	5.273	4.516	7.136	3.826	3.832	5.013	3.611	2.736	79.452	1.521	79.8701		69891	3.493	3.493	3.048	165.97	135.51	4.622	3.136	0	0.39	16.663	14.61	0	1	1	1	0	1	1	3.493	3.774	4.607	4.801	7.192	3.903	4.907	4.17	3.657	3.136	84.444	1.513	84.9042		69891	3.825	3.825	3.484	154.92	-0.41	3.348	2.78	0		25.228	23.204	0	1	1	0	0	1	0	3.825	4.014	5.174	4.475	6.211	4.924	4.024	4.979	3.348	2.78	91.088	1.574	89.8964		69891	3.436	3.436	3.324	144.59	36.42	3.956	2.863	0		22.66	23.265	0	1	1	0	0	1	0	3.436	3.486	4.974	4.7	6.593	4.217	4.661	4.689	3.956	2.863	80.875	1.563	80.1521
69892	3.403	3.403	3.169	157.57	52.54	4.001	2.753	0		19.399	16.489	0	1	1	1	0	1	1	3.403	4.701	5.182	4.441	7.414	3.975	4.586	4.869	3.63	2.753	80.304	1.537	79.8791		69892	3.685	3.685	2.949	167.53	124.21	4.411	2.873	0	0.379	17.972	15.975	0	1	1	1	0	1	1	3.685	3.933	4.207	4.963	7.311	3.845	4.907	4.296	3.391	2.873	84.438	1.504	84.8988		69892	3.556	3.556	3.028	166.34	81.14	3.422	2.902	0		24.816	23.825	0	1	1	1	0	1	1	3.556	4.127	5.279	4.471	6.868	4.132	3.65	4.842	3.369	2.902	90.904	1.57	89.9205		69892	3.49	3.49	3.704	149.26	2.32	4.207	2.984	0		23.636	25.67	0	1	1	1	0	1	1	3.49	4.018	4.795	4.596	6.042	4.254	4.571	5.158	3.905	2.984	79.671	1.527	80.1516
69893	3.034	3.034	3.385	165.07	176.95	3.898	2.812	0		20.525	17.07	0	1	1	1	1	1	1	3.034	4.843	4.867	4.736	7.284	3.794	4.441	4.895	3.727	2.812	80.049	1.542	79.8921		69893	3.654	3.654	2.963	175.62	167.67	4.287	2.93	0	0.354	17.558	15.271	0	1	1	1	0	1	1	3.654	3.664	4.278	4.804	7.588	3.857	4.985	4.53	3.562	2.93	85.677	1.541	84.9225		69893	4.068	4.068	3.188	143.81	-50	3.681	2.778	0		26.728	23.564	0	1	1	0	0	1	0	4.068	4.378	5.049	4.463	6.704	4.191	3.778	5.687	3.681	2.778	88.992	1.519	89.8952		69893	3.558	3.558	3.463	139.1	24.17	4.275	3.028	0		23.478	22.944	0	1	1	0	0	1	0	3.558	3.339	4.823	4.931	6.808	3.718	4.42	4.939	4.26	3.028	80.293	1.54	80.1554
69894	3.435	3.435	3.709	161.28	17.94	4.234	3.002	0		19.87	16.738	0	1	1	1	0	1	1	3.435	4.902	5.11	4.928	6.921	3.837	4.575	4.841	3.858	3.002	79.851	1.528	79.8822		69894	4.089	4.089	2.585	172.83	139.13	4.847	2.735	0	0.346	17.6	15.097	0	1	1	0	0	1	0	4.089	3.686	4.641	5.027	7.322	4.208	4.958	4.64	3.571	2.735	84.94	1.527	84.9219		69894	3.588	3.588	3.482	161.68	104.61	3.348	3.043	0		25.432	22.082	0	1	1	1	0	1	1	3.588	4.073	5.129	4.499	5.846	4.218	4.112	5.173	3.348	3.043	89.469	1.542	89.8812		69894	3.994	3.994	3.179	151.49	32.47	4.344	2.916	0		25.341	23.568	0	1	1	0	0	1	0	3.994	3.699	5.777	4.823	6.155	4.291	4.576	5.19	3.82	2.916	79.487	1.522	80.1299
69895	3.355	3.355	3.119	155.39	46.45	3.814	2.783	0		20	16.601	0	1	1	1	0	1	1	3.355	4.596	5.397	4.784	6.943	3.88	4.651	4.981	3.595	2.783	79.94	1.526	79.8937		69895	3.86	3.86	2.792	167.12	110.58	4.434	2.876	0	0.381	17.617	15.518	0	1	1	0	0	1	0	3.86	3.698	4.147	5.164	7.253	4.339	5.09	4.649	3.461	2.876	84.247	1.508	84.9088		69895	3.944	3.944	3.363	155.81	4.06	3.493	2.954	0		24.767	21.69	0	1	1	0	0	1	0	3.944	3.878	5.322	4.226	5.88	4.702	4.091	5.237	3.493	2.954	90.113	1.555	89.8813		69895	3.48	3.48	3.769	138.93	-18.04	4.213	2.795	0		25.267	24.221	0	1	1	0	0	1	0	3.48	3.778	4.894	4.506	6.471	4.703	4.907	5.478	3.822	2.795	80.181	1.53	80.1352
69896	3.436	3.436	3.069	162.55	74.19	4.082	2.903	0		19.572	16.802	0	1	1	1	0	1	1	3.436	4.393	5.048	4.455	6.4	3.825	4.423	5.152	3.959	2.903	78.238	1.503	79.8647		69896	3.914	3.914	2.534	169.78	123.91	4.483	2.79	0	0.375	17.573	15.255	0	1	1	0	0	1	0	3.914	3.741	4.804	4.722	7.47	4.059	5.039	4.33	3.657	2.79	83.855	1.507	84.9099		69896	3.523	3.523	3.132	162.28	114.11	3.188	2.907	0		25.213	21.967	0	1	1	1	0	1	1	3.523	4.309	5.026	4.203	6.18	4.432	3.787	4.909	3.17	2.907	90.016	1.549	89.8854		69896	3.474	3.474	3.469	168.6	150.62	4.182	3.206	0		24.022	24.062	0	1	1	1	0	1	1	3.474	3.655	5.081	4.402	6.506	4.399	4.745	4.998	3.663	3.206	81.047	1.583	80.1604
69897	3.422	3.422	3.237	157.23	48.98	3.941	2.862	0		21.035	18.533	0	1	1	1	0	1	1	3.422	4.799	5.131	4.337	6.576	3.931	4.078	5.202	3.776	2.862	79.592	1.542	79.8557		69897	3.991	3.991	2.554	154.14	45.72	4.618	2.856	0	0.361	16.715	14.7	0	1	1	0	0	1	0	3.991	3.68	3.996	5.251	7.596	4.018	5.099	4.814	3.851	2.856	85.004	1.521	84.9426		69897	3.893	3.893	3.534	157.04	10.22	3.712	2.825	0		25.546	22.744	0	1	1	0	0	1	0	3.893	4.54	5.181	4.291	6.678	4.641	4.062	5.327	3.345	2.825	90.195	1.551	89.8948		69897	3.155	3.155	2.894	169.7	188	4.3	2.765	0		24.185	23.441	0	1	1	1	1	1	1	3.155	3.689	5.068	4.683	6.265	4.839	4.866	5.166	3.785	2.765	80.634	1.555	80.1565
69898	3.392	3.392	3.164	147.86	5.09	3.658	2.78	0		20.414	17.769	0	1	1	1	0	1	1	3.392	4.76	5.304	4.268	6.546	4.017	4.636	5.141	3.6	2.78	81.56	1.583	79.911		69898	4.005	4.005	2.603	178.74	168.71	4.603	2.888	0	0.341	16.647	14.466	0	1	1	0	0	1	0	4.005	3.667	4.499	4.897	7.247	4.15	4.756	4.516	3.314	2.888	84.944	1.523	84.9351		69898	3.836	3.836	3.488	157.22	11.12	3.648	2.845	0		24.569	22.435	0	1	1	0	0	1	0	3.836	3.889	5.288	4.585	5.874	4.301	4.142	5.195	3.648	2.845	90.944	1.573	89.8946		69898	3.143	3.143	3.802	161.72	149.32	4.152	3.025	0		25.089	24.564	0	1	1	1	1	1	1	3.143	3.558	4.784	4.765	6.542	4.434	4.733	4.785	3.565	3.025	79.945	1.549	80.1431
69899	3.317	3.317	3.388	163.63	91.47	4.138	2.82	0		19.413	16.204	0	1	1	1	0	1	1	3.317	4.593	5.112	4.802	6.57	3.682	4.268	5.155	3.802	2.82	80.034	1.545	79.9097		69899	3.585	3.585	2.54	158.78	90.36	4.222	2.974	0	0.357	17.187	15.214	0	1	1	1	0	1	1	3.585	3.651	4.046	4.604	7.294	4.207	5.095	4.897	3.597	2.974	84.405	1.518	84.9444		69899	3.928	3.928	3.267	159.58	22.91	3.62	2.63	0		24.611	22.556	0	1	1	0	0	1	0	3.928	4.514	5.284	4.261	6.179	4.326	3.907	5	3.426	2.63	89.916	1.54	89.8807		69899	3.568	3.568	3.738	168.8	142.15	4.178	2.787	0		24.835	24.048	0	1	1	1	0	1	1	3.568	3.909	4.984	4.104	6.373	4.474	4.666	5.237	3.654	2.787	80.318	1.554	80.1602
69900	3.395	3.395	3.104	131.77	-9.49	4.484	2.877	0		21.049	18.145	0	1	1	0	0	1	0	3.395	4.778	5.267	4.24	6.498	3.963	4.074	5.175	4.056	2.877	80.276	1.557	79.93		69900	3.726	3.726	2.584	168.24	123.62	4.441	3.102	0	0.35	16.964	15.342	0	1	1	1	0	1	1	3.726	3.596	4.073	5.448	7.522	3.947	4.863	4.303	3.774	3.102	84.708	1.516	84.9429		69900	3.973	3.973	3.152	152.94	-10.32	3.663	3.087	0		24.116	21.06	0	1	1	0	0	1	0	3.973	4.152	5.167	4.359	6.386	4.31	3.763	5.038	3.663	3.087	88.954	1.524	89.8568		69900	3.5	3.5	3.775	158.26	96.29	4.169	2.855	0		22.88	24.433	0	1	1	1	0	1	1	3.5	3.616	5.029	4.345	6.477	4.577	4.852	5.151	3.886	2.855	79.776	1.523	80.1404
69901	3.561	3.561	3.234	156.41	31	3.793	2.882	0		20.859	17.984	0	1	1	1	0	1	1	3.561	4.828	5.257	4.043	7.243	4.177	4.373	5.189	3.466	2.882	80.65	1.549	79.9558		69901	3.636	3.636	2.474	156.74	75.1	4.419	3.162	0	0.373	16.713	15.139	0	1	1	1	0	1	1	3.636	3.747	3.803	5.769	7.496	4.261	5.012	4.642	3.68	3.162	84.755	1.521	84.939		69901	3.771	3.771	3.373	162.57	40.75	3.872	2.662	0		22.864	19.605	0	1	1	1	0	1	1	3.771	4.272	5.316	4.68	5.904	4.276	4.066	5.157	3.55	2.662	90.593	1.559	89.8729		69901	3.653	3.653	2.918	154.48	62.11	3.987	3.058	0		22.452	24.45	0	1	1	1	0	1	1	3.653	3.872	5.004	4.551	6.3	4.578	4.538	5.194	3.71	3.058	80.59	1.558	80.1556
69902	3.505	3.505	3.577	137.19	-20.51	4.236	2.928	0		21.56	18.454	0	1	1	0	0	1	0	3.505	4.961	5.198	4.881	7.215	3.911	4.529	4.921	3.869	2.928	80.349	1.548	79.9545		69902	3.91	3.91	2.994	167.29	111.47	4.084	2.944	0	0.358	16.763	14.985	0	1	1	0	0	1	0	3.91	3.92	3.987	5.359	7.561	4.001	4.846	4.105	3.341	2.944	84.51	1.517	84.9325		69902	3.403	3.403	3.144	168	154.64	3.315	2.968	0		23.974	21.551	0	1	1	1	0	1	1	3.403	4.203	5.221	4.153	6.112	4.386	3.767	5.308	3.315	2.968	89.046	1.524	89.8801		69902	3.379	3.379	2.919	167.95	156.8	4.34	2.812	0		22.51	23.05	0	1	1	1	0	1	1	3.379	3.513	4.969	4.415	6.35	4.88	4.545	5.373	4.08	2.812	80.118	1.532	80.1479
69903	3.481	3.481	3.285	149.31	3.47	3.262	2.688	0		21.374	19.182	0	1	1	1	0	1	1	3.481	4.431	5.057	4.799	6.588	4.217	4.618	4.988	3.262	2.688	79.733	1.531	79.9678		69903	3.819	3.819	2.563	172.09	135.44	4.178	3.118	0	0.362	17.075	14.769	0	1	1	0	0	1	0	3.819	3.981	3.961	5.446	7.56	3.954	4.959	4.513	3.421	3.118	84.439	1.513	84.9455		69903	3.683	3.683	3.426	158.99	31.69	3.986	2.788	0		22.201	19.288	0	1	1	1	0	1	1	3.683	4.159	5.168	4.573	6.224	4.456	3.862	5.159	3.653	2.788	90.322	1.554	89.8912		69903	3.317	3.317	3.92	165.7	101.83	3.877	3.057	0		21.952	21.209	0	1	1	1	0	1	1	3.317	3.388	4.768	4.678	6.078	4.673	4.573	5.426	3.669	3.057	80.717	1.559	80.1638
69904	3.725	3.725	3.212	159.14	28.18	4.495	2.753	0		21.387	19.115	0	1	1	1	0	1	1	3.725	4.759	5.299	4.745	7.031	3.633	4.243	4.836	4.061	2.753	79.906	1.533	79.9548		69904	3.58	3.58	2.596	156.2	78.03	4.509	2.983	0	0.372	17.967	15.942	0	1	1	1	0	1	1	3.58	3.842	3.939	5.088	7.566	4.352	4.949	4.559	3.531	2.983	85.5	1.533	84.942		69904	3.949	3.949	3.21	154.92	-0.39	3.961	2.924	0		22.564	19.468	0	1	1	0	0	1	0	3.949	3.875	5.117	4.526	7.013	4.572	3.842	5.003	3.536	2.924	89.385	1.535	89.8777		69904	3.156	3.156	3.001	157.49	126.8	3.816	2.707	0		21.943	20.193	0	1	1	1	1	1	1	3.156	3.295	4.82	4.148	6.248	4.899	4.906	5	3.555	2.707	80.393	1.56	80.1621
69905	3.231	3.231	3.886	171.3	188.4	4.368	2.785	0		21.428	18.969	0	1	1	1	0	1	1	3.231	4.763	5.511	4.045	6.858	4.314	4.332	4.987	4.11	2.785	79.723	1.523	79.959		69905	3.791	3.791	2.807	171.48	133.3	4.336	3.014	0	0.347	17.62	15.595	0	1	1	1	0	1	1	3.791	3.786	4.352	5.37	7.313	3.908	4.91	4.539	3.624	3.014	84.98	1.524	84.9377		69905	3.973	3.973	3.227	149.89	-25.54	3.733	2.932	0		23.174	20.547	0	1	1	0	0	1	0	3.973	4.235	5.127	4.309	6.741	4.413	3.79	4.919	3.594	2.932	90.005	1.555	89.8681		69905	3.6	3.6	3.53	159.8	94.01	4.515	2.775	0		21.068	21.642	0	1	1	1	0	1	1	3.6	3.753	5.088	4.977	6.194	4.196	4.952	4.888	3.986	2.775	80.783	1.582	80.1981
69906	3.722	3.722	2.844	162.52	45.39	4.288	3.08	0		19.969	17.913	0	1	1	1	0	1	1	3.722	4.884	5.088	4.777	7.156	3.736	4.576	5.037	4.147	3.08	79.329	1.526	79.9441		69906	3.53	3.53	2.945	155.92	81.58	4.131	2.676	0	0.368	16.882	15.22	0	1	1	1	0	1	1	3.53	3.872	3.658	5.61	7.238	4.702	4.91	4.342	3.448	2.676	84.059	1.49	84.9185		69906	3.747	3.747	3.057	166.29	111.76	3.422	2.756	0		22.937	20.361	0	1	1	1	0	1	1	3.747	4.095	5.146	4.325	6.641	4.333	3.762	4.88	3.411	2.756	90.226	1.555	89.8694		69906	3.457	3.457	3.552	167.35	146.01	4.062	2.86	0		22.487	21.581	0	1	1	1	0	1	1	3.457	3.492	5.175	4.453	6.163	4.681	4.715	5.012	3.588	2.86	80.013	1.543	80.2129
69907	3.722	3.722	3.238	126.91	-42.22	3.382	3.029	0		20.854	18.337	0	1	1	0	0	1	0	3.722	4.638	5.474	4.381	7.044	4.099	4.042	5.11	3.382	3.029	79.627	1.524	79.9399		69907	4.174	4.174	2.722	144	0	4.71	3.016	0	0.384	18.051	16.503	0	1	1	0	0	1	0	3.988	3.62	4.48	5.26	7.723	4.148	4.901	4.865	3.66	3.016	84.75	1.522	84.9183		69907	3.61	3.61	2.861	158.39	35.99	3.578	2.856	0		23.746	22.203	0	1	1	1	0	1	1	3.61	3.908	5.081	4.1	6.077	4.306	3.894	5.044	3.433	2.856	89.788	1.548	89.866		69907	3.689	3.689	3.689	167.43	123.18	4.407	2.971	0		22.288	20.682	0	1	1	1	0	1	1	3.689	3.739	4.887	4.241	6.616	4.527	4.654	5.477	4.301	2.971	80.143	1.549	80.1913
69908	3.567	3.567	3.281	161.43	105.47	3.583	2.747	0		21.297	20.014	0	1	1	1	0	1	1	3.567	4.927	5.116	4.466	7.091	4.154	3.671	5.245	3.583	2.747	79.856	1.536	79.929		69908	4.298	4.298	2.492	152.5	37.49	4.426	3.1	0	0.381	16.98	15.594	0	1	1	0	0	1	0	4.298	3.542	4.198	5.861	7.94	3.827	5.027	4.395	3.811	3.1	85.059	1.533	84.9313		69908	3.564	3.564	3.447	167.02	133.67	3.6	2.905	0		23.636	22.277	0	1	1	1	0	1	1	3.564	3.951	5.166	4.424	6.386	4.276	4.204	5.405	3.541	2.905	89.316	1.528	89.8629		69908	3.36	3.36	3.13	168.94	163.65	4.142	2.746	0		22.29	20.193	0	1	1	1	0	1	1	3.36	3.438	4.997	3.882	6.255	4.652	4.888	5.165	3.771	2.746	80.771	1.556	80.2129
69909	3.445	3.445	3.4	163.29	76.93	3.62	2.905	0		19.451	17.965	0	1	1	1	0	1	1	3.445	4.099	5.261	4.348	6.218	4.075	4.121	5.182	3.538	2.905	79.697	1.529	79.9265		69909	3.638	3.638	2.559	161.68	99.66	4.507	3.223	0	0.363	18.525	16.831	0	1	1	1	0	1	1	3.638	3.231	4.16	5.216	7.523	4.286	5.023	4.711	3.627	3.223	85.432	1.539	84.9259		69909	3.847	3.847	3.306	146	-44.98	3.786	2.905	0		24.511	21.899	0	1	1	0	0	1	0	3.847	4.412	5.048	4.11	6.74	4.292	3.839	4.84	3.6	2.905	88.941	1.526	89.8439		69909	3.484	3.484	3.743	171.15	112.32	4.322	2.866	0		21.949	21.579	0	1	1	1	0	1	1	3.484	3.77	4.848	4.869	6.407	4.307	4.679	5.161	3.763	2.866	80.134	1.527	80.2087
69910	3.413	3.413	3.019	168.22	104.84	3.645	2.876	0		21.664	19.004	0	1	1	1	0	1	1	3.413	5.101	5.249	4.35	7.142	4.264	3.687	5.113	3.337	2.876	79.386	1.529	79.918		69910	4.261	4.261	2.854	144.42	0	4.58	3.092	0	0.36	18.476	16.422	0	1	1	0	0	1	0	4.261	3.504	4.516	5.589	7.933	3.816	5.084	4.253	3.777	3.092	85.151	1.533	84.9325		69910	3.522	3.522	3.048	167.4	139.78	3.774	2.759	0		25.412	22.762	0	1	1	1	0	1	1	3.522	4.285	5.072	4.277	6.482	4.16	3.698	4.885	3.47	2.759	89.436	1.538	89.8305		69910	3.186	3.186	3.749	169.81	185.48	4.026	2.796	0		22.277	23.296	0	1	1	1	1	1	1	3.186	3.448	4.528	4.644	6.708	4.39	4.93	4.902	3.82	2.796	80.222	1.532	80.2157
69911	3.293	3.293	3.484	149.58	-26.39	3.887	2.868	0		20.259	17.663	0	1	1	1	0	1	1	3.293	4.845	4.939	4.467	6.712	4.007	4.017	5.044	3.722	2.868	80.584	1.552	79.9376		69911	3.942	3.942	2.561	154.63	48.16	4.527	2.868	0	0.354	18.548	16.754	0	1	1	0	0	1	0	3.942	4.111	4.21	5.393	7.76	3.53	5.029	4.225	3.431	2.868	84.274	1.491	84.9026		69911	3.701	3.701	3.784	160.51	37.46	3.727	2.901	0		24.943	22.762	0	1	1	1	0	1	1	3.701	3.974	5.38	4.706	6.207	4.568	4.162	5.271	3.727	2.901	90.622	1.558	89.8298		69911	3.494	3.494	2.988	174.37	127.5	3.627	2.949	0		22.087	23.197	0	1	1	1	0	1	1	3.494	3.793	4.98	4.22	6.616	4.639	4.632	5.299	3.566	2.949	79.593	1.526	80.2032
69912	3.623	3.623	3.565	160.32	-5.73	4.11	2.768	0		20.665	18.077	0	1	1	1	0	1	1	3.623	4.957	5.425	4.41	6.573	3.948	4.247	5.148	3.772	2.768	79.743	1.526	79.9175		69912	3.9	3.9	2.4	167.22	111.09	4.377	2.882	0	0.371	18.073	16.798	0	1	1	0	0	1	0	3.9	3.818	4.151	5.845	7.549	3.707	4.92	4.587	3.512	2.882	85.215	1.541	84.8919		69912	3.783	3.783	2.921	151.21	32.74	3.617	2.787	0		23.503	23.219	0	1	1	1	0	1	1	3.783	4.386	5.227	4.178	6.695	4.428	3.753	5.51	3.37	2.787	89.415	1.54	89.8151		69912	3.291	3.291	2.604	165.69	154.31	3.774	3.002	0		22.365	23.528	0	1	1	1	0	1	1	3.291	3.47	4.917	4.704	6.339	4.548	4.774	5.141	3.774	3.002	79.613	1.522	80.2057
69913	3.744	3.744	3.327	170.09	31.07	3.862	2.873	0		21.003	17.92	0	1	1	1	0	1	1	3.744	4.745	5.209	4.525	6.857	4.034	3.759	4.961	3.77	2.873	79.847	1.53	79.9175		69913	4.164	4.164	2.675	166.64	108.2	4.739	3.157	0	0.335	19.207	17.276	0	1	1	0	0	1	0	4.132	3.512	4.589	5.639	7.09	4.128	5.056	4.624	3.591	3.157	84.597	1.508	84.8875		69913	3.446	3.446	3.369	172.73	124.06	3.681	2.945	0		23.922	20.826	0	1	1	1	0	1	1	3.446	4.502	5.138	4.618	6.899	4.606	3.819	5.339	3.681	2.945	89.668	1.543	89.8154		69913	3.541	3.541	2.917	177.63	189.06	4.08	2.845	0		21.55	21.951	0	1	1	1	0	1	1	3.541	3.837	4.873	4.336	6.13	4.336	4.916	5.059	3.906	2.845	80.217	1.547	80.2133
69914	3.482	3.482	3.438	167.48	94.23	4.079	2.778	0		19.578	16.935	0	1	1	1	0	1	1	3.482	4.217	5.248	4.681	6.851	3.943	4.366	4.746	3.985	2.778	80.506	1.553	79.9386		69914	3.723	3.723	2.642	163.97	102.54	4.641	2.857	0	0.369	18.597	16.691	0	1	1	1	0	1	1	3.723	3.661	4.509	5.845	7.29	4.29	5.173	4.707	3.504	2.857	85.63	1.54	84.8789		69914	3.281	3.281	2.925	178.52	219.56	3.007	2.728	0		23.235	20.109	0	1	1	1	0	1	1	3.281	4.322	5.069	4.153	6.553	4.652	3.752	4.884	3.007	2.728	89.758	1.545	89.7867		69914	3.306	3.306	3.565	157.19	60.39	4.192	2.899	0		22.375	21.696	0	1	1	1	0	1	1	3.306	3.561	4.834	4.878	6.583	4.397	4.678	4.826	3.615	2.899	80.06	1.561	80.2119
69915	3.395	3.395	3.063	157.71	54.03	4.066	2.903	0		22.245	19.516	0	1	1	1	0	1	1	3.395	4.971	5.244	4.415	6.878	3.841	4.026	5.076	3.804	2.903	79.435	1.535	79.9204		69915	3.943	3.943	2.969	167.44	112.22	4.583	2.884	0	0.36	18.875	15.378	0	1	1	0	0	1	0	3.943	3.771	4.308	5.784	7.751	4.57	5.114	4.312	3.788	2.884	84.852	1.521	84.8764		69915	3.986	3.986	3.472	153.25	-8.77	3.568	2.842	0		24	22.163	0	1	1	0	0	1	0	3.986	4.334	5.213	4.318	5.921	4.418	3.996	5.584	3.568	2.842	89.968	1.541	89.7997		69915	3.447	3.447	3.428	151.04	65.53	4.332	2.913	0		20.182	19.417	0	1	1	1	0	1	1	3.447	3.503	4.935	4.662	6.558	4.68	4.86	4.932	3.619	2.913	79.321	1.516	80.1877
69916	3.575	3.575	3.154	165.47	74.88	4.346	2.769	0		22.098	20.125	0	1	1	1	0	1	1	3.575	4.519	5.254	4.005	7.387	4.038	3.867	5.157	4.091	2.769	80.051	1.557	79.9293		69916	3.884	3.884	2.562	151.21	31.07	4.612	2.891	0	0.361	18.503	16.586	0	1	1	0	0	1	0	3.884	3.673	4.175	5.098	8.03	3.919	4.923	4.479	3.649	2.891	85.742	1.536	84.9033		69916	4.031	4.031	3.03	152.42	-12.91	4.054	3.206	0		22.613	19.804	0	1	1	0	0	1	0	4.031	4.025	5.389	4.475	7.256	4.03	3.853	5.498	3.809	3.206	90.847	1.567	89.8291		69916	3.467	3.467	2.969	161.33	114.89	4.253	2.899	0		23.125	22.757	0	1	1	1	0	1	1	3.467	3.649	4.91	4.609	6.915	4.598	4.798	4.73	3.892	2.899	80.054	1.531	80.1786
69917	3.694	3.694	3.168	162.55	48.3	4.283	2.954	0		22.627	21.241	0	1	1	1	0	1	1	3.694	4.298	5.118	4.745	6.788	4.033	4.231	5.056	4.04	2.954	79.602	1.535	79.9204		69917	3.769	3.769	2.683	166.02	108.2	4.398	2.801	0	0.353	17.977	15.982	0	1	1	1	0	1	1	3.769	3.537	4.952	4.655	6.97	3.927	4.824	4.392	3.443	2.801	84.654	1.511	84.9009		69917	4.036	4.036	2.722	151.84	34.18	3.475	2.966	0		23.786	21.507	0	1	1	0	0	1	0	4.036	3.97	5.365	4.454	6.246	4.207	3.765	5.462	3.475	2.966	90.409	1.561	89.8445		69917	3.194	3.194	3.111	166.32	167.19	4.504	2.734	0		24.016	22.284	0	1	1	1	1	1	1	3.194	3.317	5.233	4.642	6.246	4.651	4.729	5.026	3.988	2.734	80.358	1.561	80.1907
69918	3.153	3.153	3.113	177.67	177.99	3.578	2.781	0		22.165	21.973	0	1	1	1	1	1	1	3.153	4.572	5.26	4.138	7.084	4.236	3.791	4.939	3.462	2.781	81.224	1.57	79.9334		69918	3.981	3.981	2.857	176.04	155.18	4.538	2.898	0	0.357	16.536	14.607	0	1	1	0	0	1	0	3.981	3.966	4.539	4.855	7.295	3.915	4.97	4.249	3.342	2.898	85.565	1.538	84.9134		69918	3.685	3.685	3.145	155.87	15.85	3.683	2.966	0		23.768	21.47	0	1	1	1	0	1	1	3.685	4.026	5.383	4.496	6.726	4.209	3.803	5.196	3.358	2.966	89.116	1.524	89.8203		69918	3.387	3.387	3.15	163.88	85.7	4.281	3.154	0		22.901	21.443	0	1	1	1	0	1	1	3.387	3.862	4.834	4.5	6.43	4.467	4.678	4.988	3.612	3.154	80.08	1.545	80.1748
69919	3.088	3.088	3.216	172.19	157.18	4.064	2.845	0		22.168	20.213	0	1	1	1	1	1	1	3.088	4.603	5.29	4.854	6.829	3.9	4.434	5.016	3.91	2.845	79.807	1.528	79.9067		69919	4.045	4.045	2.826	176.45	157.26	4.799	3.133	0	0.351	16.503	14.29	0	1	1	0	0	1	0	4.045	3.754	4.527	4.94	7.278	3.982	5.038	4.554	3.723	3.133	83.375	1.489	84.8835		69919	3.819	3.819	3.555	157.06	10.29	3.847	2.719	0		22.658	21.192	0	1	1	0	0	1	0	3.819	3.968	5.199	4.579	6.468	4.676	4.121	5.337	3.448	2.719	90.616	1.566	89.8291		69919	3.591	3.591	3.338	148.1	-13.57	3.913	2.812	0		23.318	19.644	0	1	1	1	0	1	1	3.591	3.601	4.831	4.744	6.448	4.242	4.637	5.135	3.546	2.812	80.615	1.553	80.1874
69920	3.222	3.222	3.153	161.41	89.81	3.584	2.797	0		22.615	21.138	0	1	1	1	0	1	1	3.222	4.256	5.156	4.655	7.018	3.962	4.049	4.972	3.532	2.797	80.208	1.539	79.9164		69920	3.88	3.88	2.745	165.99	104.96	4.433	3.244	0	0.348	16.19	14.231	0	1	1	0	0	1	0	3.866	3.729	4.396	5.163	7.326	4.14	4.703	4.665	3.425	3.244	84.512	1.504	84.8672		69920	3.598	3.598	2.917	162.12	55.79	3.595	3.125	0		23.222	21.623	0	1	1	1	0	1	1	3.598	3.908	5.36	4.402	5.989	4.273	3.809	5.1	3.594	3.125	89.884	1.535	89.8371		69920	3.731	3.731	3.894	156.42	14.05	4.45	2.778	0		21.824	18.34	0	1	1	1	0	1	1	3.731	3.825	4.965	4.232	6.035	4.812	4.489	5.192	3.671	2.778	80.38	1.548	80.1863
69921	3.599	3.599	3.126	156.37	26.99	4.313	2.633	0		23.48	21.138	0	1	1	1	0	1	1	3.599	4.736	5.3	4.535	6.964	4.043	4.061	5.077	3.909	2.633	79.941	1.543	79.9073		69921	3.758	3.758	2.98	172.5	141.76	4.463	2.63	0	0.346	17.041	14.926	0	1	1	1	0	1	1	3.758	3.719	4.414	4.765	7.499	3.888	4.885	4.089	3.667	2.63	85.224	1.534	84.8612		69921	3.642	3.642	3.443	166.81	74.9	3.815	2.756	0		22.437	21.006	0	1	1	1	0	1	1	3.642	4.194	5.532	4.831	6.284	4.258	3.993	5.173	3.686	2.756	90.043	1.561	89.8377		69921	3.358	3.358	3.246	172.08	179.58	3.896	2.926	0		20.637	17.178	0	1	1	1	0	1	1	3.358	3.674	4.735	4.685	6.375	4.444	4.662	5.027	3.896	2.926	80.577	1.55	80.2115
69922	3.505	3.505	3.113	163.96	74.29	3.843	2.885	0		22.594	22.232	0	1	1	1	0	1	1	3.505	3.991	5.415	4.384	6.948	4.165	4.307	5.263	3.804	2.885	79.358	1.531	79.8968		69922	3.858	3.858	2.776	158.8	68.99	4.363	3.054	0	0.352	18.85	16.693	0	1	1	0	0	1	0	3.858	3.578	4.754	4.489	7.25	4.51	4.99	4.376	3.141	3.054	85.161	1.51	84.8625		69922	3.588	3.588	3.462	170.86	100.52	3.685	2.713	0		22.361	20.937	0	1	1	1	0	1	1	3.588	3.953	5.195	4.614	6.335	4.562	4.1	5.485	3.648	2.713	90.742	1.57	89.8664		69922	3.941	3.941	3.015	124.46	0	3.971	2.881	0		22.039	18.463	0	1	1	0	0	1	0	3.941	4.11	5.105	4.842	6.611	4.021	4.442	5.092	3.489	2.881	80.324	1.538	80.225
69923	3.146	3.146	3.144	169.75	139.19	4.097	2.748	0		21.185	19.338	0	1	1	1	1	1	1	3.146	4.888	5.234	4.189	7.222	4.143	3.747	5.075	3.878	2.748	79.683	1.538	79.8908		69923	4.066	4.066	2.639	172.49	137.43	4.486	2.902	0	0.353	18.312	16.341	0	1	1	0	0	1	0	4.066	3.852	4.32	4.805	7.377	4.035	5.005	4.385	3.485	2.902	86.277	1.549	84.8864		69923	3.759	3.759	3.265	159.73	27.77	3.53	2.867	0		22.012	20.563	0	1	1	1	0	1	1	3.759	4.059	5.234	4.339	6.348	4.035	3.948	5.295	3.483	2.867	90.634	1.555	89.8699		69923	3.383	3.383	3.711	169.51	164.25	4.194	2.842	0		20.595	16.988	0	1	1	1	0	1	1	3.383	4.041	4.698	4.38	6.386	4.668	4.669	5.166	3.672	2.842	79.517	1.527	80.2025
69924	3.234	3.234	2.798	150.36	33.38	3.719	2.866	0		21.869	19.925	0	1	1	1	0	1	1	3.234	4.617	5.047	4.052	7.011	3.773	3.752	5.001	3.541	2.866	79.582	1.541	79.8847		69924	3.683	3.683	2.724	156.49	69.09	4.134	2.972	0	0.366	19.362	17.867	0	1	1	1	0	1	1	3.683	3.415	4.376	5.248	7.351	3.97	4.926	4.599	3.642	2.972	84.909	1.513	84.8744		69924	3.86	3.86	3.229	160.2	25.98	3.454	2.999	0		22.805	21.32	0	1	1	0	0	1	0	3.86	4.045	5.168	4.578	5.953	4.303	3.84	5.315	3.454	2.999	90.218	1.558	89.8827		69924	3.518	3.518	3.437	144.98	28.2	3.896	2.793	0		20.074	16.583	0	1	1	0	0	1	0	3.518	3.558	4.926	4.434	6.227	4.168	4.662	5.121	3.896	2.793	80.343	1.543	80.209
69925	3.5	3.5	2.711	164.83	79.17	4.276	2.711	0		23.012	20.247	0	1	1	1	0	1	1	3.5	4.744	5.379	4.822	6.519	3.522	4.14	4.9	3.599	2.711	80.471	1.54	79.9051		69925	3.936	3.936	2.793	167.04	110.18	4.533	2.916	0	0.347	18.872	17.538	0	1	1	0	0	1	0	3.936	4.113	4.466	4.672	7.113	3.694	4.805	4.495	3.359	2.916	84.84	1.518	84.8684		69925	3.563	3.563	3.677	162.05	58.93	3.652	2.769	0		22.999	21.615	0	1	1	1	0	1	1	3.563	3.77	5.302	4.687	5.625	4.35	4.278	5.643	3.652	2.769	89.649	1.538	89.8944		69925	3.515	3.515	3.464	171.83	162.63	4.201	3.038	0		19.8	16.362	0	1	1	1	0	1	1	3.515	3.641	4.713	4.534	6.21	4.527	4.476	5.162	4.059	3.038	80.653	1.577	80.2199
69926	3.78	3.78	3.218	167.21	63.05	3.937	2.958	0		23.752	21.777	0	1	1	1	0	1	1	3.78	4.443	5.344	4.075	7.251	4.199	3.666	5.031	3.762	2.958	80.903	1.591	79.917		69926	4.006	4.006	2.989	158.74	68.7	4.644	3.316	0	0.349	21.416	19.914	0	1	1	0	0	1	0	4.006	3.49	4.463	5.364	7.497	4.131	4.801	4.538	3.797	3.316	84.766	1.528	84.8744		69926	3.618	3.618	3.014	163.22	59.35	3.557	2.867	0		22.373	20.349	0	1	1	1	0	1	1	3.618	4	5.215	4.791	6.256	4.138	3.678	4.966	3.484	2.867	89.05	1.526	89.8917		69926	3.335	3.335	2.648	133.01	46.55	4.441	2.857	0		18.592	15.748	0	1	1	0	0	1	0	3.335	3.891	5.044	4.201	6.47	4.659	4.908	5.314	3.57	2.857	80.267	1.542	80.2044
69927	3.264	3.264	3.088	158.45	70.82	4.175	2.768	0		24.042	22.223	0	1	1	1	0	1	1	3.264	4.442	5.528	4.108	6.937	4.052	4.008	5.144	4.032	2.768	80.822	1.559	79.926		69927	4.267	4.267	2.913	163.82	94.12	4.601	2.89	0	0.359	21.206	20.202	0	1	1	0	0	1	0	4.195	3.894	4.403	5.314	7.699	3.664	4.991	4.606	3.554	2.89	85.072	1.526	84.8921		69927	3.982	3.982	3.28	154.72	-1.41	3.841	2.942	0		21.787	20.297	0	1	1	0	0	1	0	3.982	4.153	5.375	4.717	7.01	3.994	4.114	5.199	3.594	2.942	89.092	1.521	89.8853		69927	3.773	3.773	3.017	170.99	132.6	4.318	2.753	0		19.771	16.421	0	1	1	1	0	1	1	3.773	3.986	5.078	4.37	6.396	4.664	4.646	5.022	3.902	2.753	78.949	1.501	80.1797
69928	3.515	3.515	3.275	150.82	7.55	3.833	2.916	0		24.865	22.863	0	1	1	1	0	1	1	3.515	4.412	5.37	4.363	6.205	4.256	4.242	5.106	3.574	2.916	79.328	1.525	79.9121		69928	3.757	3.757	2.722	155.14	55.04	4.587	2.887	0	0.357	20.399	19.449	0	1	1	1	0	1	1	3.757	3.626	4.234	5.334	7.558	4.307	5.043	4.48	3.488	2.887	86.084	1.547	84.9184		69928	3.981	3.981	3.199	151.64	-16.82	3.801	2.796	0		21.111	19.649	0	1	1	0	0	1	0	3.981	3.853	5.299	4.104	6.894	4.313	4.039	5.548	3.629	2.796	89.268	1.528	89.8748		69928	3.409	3.409	3.148	164.17	134.97	4.223	2.859	0		19.433	16.141	0	1	1	1	0	1	1	3.409	3.951	4.924	4.638	6.776	4.561	4.679	5.127	3.785	2.859	79.411	1.517	80.1673
69929	3.368	3.368	3.407	169.57	166.06	3.59	2.789	0		24.32	23.829	0	1	1	1	0	1	1	3.368	4.465	5.113	4.733	7.143	3.958	4.189	4.778	3.296	2.789	80.272	1.541	79.9277		69929	4.064	4.064	2.663	175.97	154.86	4.708	3.108	0	0.334	19.818	18.246	0	1	1	0	0	1	0	4.064	3.404	4.885	5.24	7.373	3.985	5.162	4.331	3.739	3.108	84.269	1.513	84.9262		69929	3.52	3.52	3.046	158.56	45.78	3.687	2.883	0		22.539	20.955	0	1	1	1	0	1	1	3.52	3.973	5.079	4.363	6.62	4.059	3.749	4.957	3.508	2.883	90.22	1.55	89.8811		69929	3.664	3.664	2.806	104.78	-36.35	4.593	2.893	0		23.397	20.033	0	1	1	0	0	1	0	3.664	3.892	5.053	4.342	6.84	4.24	4.657	4.95	3.717	2.893	80.339	1.545	80.1739
69930	3.495	3.495	3.222	158.01	45.61	3.731	2.81	0		22.592	20.47	0	1	1	1	0	1	1	3.495	4.178	5.199	4.64	6.286	4.022	4.642	5.093	3.717	2.81	80.818	1.562	79.9494		69930	4.03	4.03	2.735	171.51	132.57	4.404	2.999	0	0.354	19.404	18.098	0	1	1	0	0	1	0	4.03	4.061	4.598	4.711	7.408	3.804	5.009	4.604	3.438	2.999	83.959	1.503	84.9002		69930	3.745	3.745	3.29	161.06	85.82	3.626	2.827	0		22.111	20.593	0	1	1	1	0	1	1	3.745	4.137	5.143	4.498	6.393	4.156	3.996	5.138	3.435	2.827	91.172	1.585	89.8955		69930	3.322	3.322	3.047	143.37	-2.23	4.148	2.837	0		23.589	20.056	0	1	1	0	0	1	0	3.322	3.629	4.776	4.636	6.273	4.486	4.928	5.341	3.739	2.837	79.554	1.53	80.1739
69931	3.646	3.646	2.839	165.35	67.09	4.268	2.765	0		23.326	21.433	0	1	1	1	0	1	1	3.646	4.473	5.246	4.849	7.055	3.644	4.519	5.044	3.693	2.765	78.866	1.519	79.9329		69931	3.862	3.862	2.747	173.79	143.97	4.509	3.005	0	0.374	18.661	17.11	0	1	1	0	0	1	0	3.862	3.851	4.16	4.983	7.606	3.898	4.866	4.535	3.476	3.005	84.354	1.503	84.8924		69931	3.716	3.716	3.292	164.37	55.19	3.621	2.772	0		22.002	20.736	0	1	1	1	0	1	1	3.716	3.954	5.476	4.635	6.618	4.272	3.927	4.955	3.621	2.772	90.135	1.552	89.9034		69931	3.596	3.596	3.817	164.51	117.98	4.006	2.832	0		23.009	19.893	0	1	1	1	0	1	1	3.596	3.795	5.119	4.758	6.358	4.438	4.694	5.161	3.67	2.832	80.584	1.541	80.1809
69932	3.548	3.548	3.213	157.5	37.68	3.96	2.752	0		21.516	20.34	0	1	1	1	0	1	1	3.548	4.679	4.923	4.707	6.949	4.159	4.337	4.811	3.96	2.752	79.706	1.531	79.9283		69932	4.097	4.097	2.732	166.95	109.74	4.327	2.834	0	0.364	18.542	17.254	0	1	1	0	0	1	0	4.097	3.512	4.261	5.513	7.446	4.079	4.983	4.688	3.649	2.834	84.629	1.506	84.8929		69932	3.626	3.626	3.144	165.73	71.02	3.714	2.819	0		22.432	20.934	0	1	1	1	0	1	1	3.626	3.899	5.24	4.696	6.157	3.966	4.046	5.123	3.452	2.819	90.471	1.559	89.9242		69932	3.384	3.384	3.237	168.71	160.17	4.392	2.796	0		20.286	16.786	0	1	1	1	0	1	1	3.384	4.138	5.028	4.112	6.312	4.712	4.676	5.094	3.513	2.796	80.286	1.549	80.1879
69933	3.287	3.287	3.137	165.02	101.42	4.2	2.792	0		21.363	20.819	0	1	1	1	0	1	1	3.287	4.41	5.064	4.732	6.885	4.058	4.312	4.784	3.914	2.792	80.321	1.556	79.9381		69933	3.698	3.698	2.856	165.56	112.94	4.672	2.979	0	0.361	18.497	16.568	0	1	1	1	0	1	1	3.698	3.557	4.588	4.766	7.439	3.952	4.853	4.336	3.521	2.979	84.169	1.504	84.8667		69933	3.83	3.83	3.375	162.81	39.05	3.699	2.84	0		21.465	20.786	0	1	1	0	0	1	0	3.83	4.143	5.147	4.772	6.336	4.126	4.066	4.849	3.629	2.84	89.416	1.529	89.9269		69933	3.332	3.332	2.988	169.2	117.78	4.268	2.808	0		21.793	18.565	0	1	1	1	0	1	1	3.332	3.818	5.016	4.504	5.789	4.748	4.792	5.298	3.61	2.808	79.553	1.535	80.1763
69934	3.332	3.332	3.028	161.96	81.64	3.695	2.786	0		22.234	21.098	0	1	1	1	0	1	1	3.332	4.738	5.383	4.492	7.201	3.901	4.274	4.966	3.644	2.786	79.708	1.524	79.9394		69934	3.84	3.84	2.759	147.33	11.65	4.334	2.914	0	0.362	19.198	17.543	0	1	1	0	0	1	0	3.81	3.417	4.323	5.126	7.394	4.012	4.972	4.65	3.473	2.914	85.915	1.536	84.8926		69934	3.872	3.872	3.39	155.69	3.47	3.386	2.784	0		21.339	20.493	0	1	1	0	0	1	0	3.872	3.726	5.298	4.618	5.742	4.288	4.04	5.265	3.386	2.784	90.311	1.55	89.9359		69934	3.302	3.302	3.391	170.25	176.03	4.317	2.902	0		23.489	20.187	0	1	1	1	0	1	1	3.302	3.456	4.822	4.076	6.712	4.339	4.488	5.05	4.068	2.902	79.638	1.537	80.1648
69935	3.158	3.158	3.138	149.39	36.18	4.087	2.866	0		21.521	20.494	0	1	1	1	0	1	1	3.158	4.715	4.884	4.355	7.02	4.001	4.398	4.864	3.815	2.866	79.826	1.543	79.9474		69935	4.096	4.096	2.76	168.44	117.2	4.537	2.953	0	0.374	19.07	16.39	0	1	1	0	0	1	0	4.096	3.598	4.121	5.151	7.48	4.152	4.822	4.496	3.946	2.953	85.418	1.526	84.8879		69935	3.492	3.492	3.177	157.18	41.65	3.912	2.874	0		21.416	20.067	0	1	1	1	0	1	1	3.492	4.076	5.332	4.114	6.402	4.395	3.985	4.951	3.855	2.874	89.367	1.54	89.9185		69935	3.459	3.459	2.57	137.59	34.1	4.335	2.829	0		24.296	22.498	0	1	1	0	0	1	0	3.459	3.719	4.989	4.672	6.674	4.305	4.727	4.921	3.815	2.829	80.013	1.537	80.1589
69936	3.183	3.183	3.323	152.79	50.66	4.043	2.702	0		23.254	22.398	0	1	1	1	0	1	1	3.183	4.597	5.148	4.474	7.047	4.249	4.358	4.803	3.877	2.702	80.483	1.551	79.9618		69936	3.895	3.895	2.697	169.71	123.53	4.459	3.25	0	0.34	20.233	17.899	0	1	1	0	0	1	0	3.895	3.638	5.048	5.247	7.401	3.757	5.23	4.212	3.601	3.25	85.725	1.558	84.9077		69936	3.63	3.63	3.246	167.79	80.92	3.708	3.007	0		20.563	17.486	0	1	1	1	0	1	1	3.63	3.914	5.459	4.717	6.281	4.132	3.824	4.929	3.408	3.007	89.749	1.54	89.9158		69936	3.456	3.456	3.658	174.69	182.84	4.11	2.942	0		23.056	21.169	0	1	1	1	0	1	1	3.456	3.595	4.848	4.502	6.722	4.482	4.424	5.007	3.873	2.942	80.03	1.557	80.159
69937	3.859	3.859	3.036	162.67	38.33	3.621	2.91	0		24.426	22.19	0	1	1	0	0	1	0	3.859	4.234	5.136	5.066	6.692	3.653	4.48	5.036	3.621	2.91	80.245	1.542	79.9821		69937	3.942	3.942	2.642	174.12	145.62	4.359	3.005	0	0.353	21.088	16.975	0	1	1	0	0	1	0	3.942	3.448	4.286	5.621	7.257	4.089	4.835	4.604	3.595	3.005	85.214	1.521	84.9083		69937	3.9	3.9	3.493	159.85	74.27	3.756	2.9	0		20.571	18.178	0	1	1	0	0	1	0	3.9	4.064	5.424	4.6	6.885	4.392	4.086	5.411	3.547	2.9	89.139	1.525	89.9202		69937	3.566	3.566	3.418	148.82	42.51	4.467	2.841	0		22.206	20.066	0	1	1	1	0	1	1	3.566	3.501	5.554	4.427	6.366	4.373	4.814	5.015	3.92	2.841	80.299	1.542	80.1621
69938	3.237	3.237	3.136	174.54	153.97	4.229	2.862	0		22.397	20.595	0	1	1	1	0	1	1	3.237	4.327	5.247	4.478	6.989	3.895	4.536	5.115	3.925	2.862	80.029	1.556	79.9858		69938	3.853	3.853	2.785	168.61	118.05	4.417	2.882	0	0.348	21.549	20.203	0	1	1	0	0	1	0	3.853	3.748	4.285	5.475	7.236	4.27	4.777	4.277	3.715	2.882	85.086	1.503	84.8864		69938	3.722	3.722	3.158	158.91	27.4	4.022	2.84	0		19.721	16.79	0	1	1	1	0	1	1	3.722	4.008	5.286	4.619	6.318	4.179	3.853	4.928	3.543	2.84	89.061	1.533	89.9034		69938	3.323	3.323	3.234	165.56	100.52	4.466	2.913	0		22.851	20.208	0	1	1	1	0	1	1	3.323	3.675	4.686	4.63	6.95	4.198	4.697	5.238	4.134	2.913	80.426	1.555	80.166
69939	3.55	3.55	2.957	174.74	123.74	3.711	2.881	0		21.558	19.518	0	1	1	1	0	1	1	3.55	4.712	4.949	4.863	7.338	3.645	4.369	4.999	3.711	2.881	80.141	1.551	79.9729		69939	3.867	3.867	3.124	169.99	124.93	4.523	2.957	0	0.343	20.603	16.788	0	1	1	0	0	1	0	3.867	3.858	4.258	5.118	7.341	4.562	5.2	4.404	3.568	2.957	85.695	1.533	84.8867		69939	3.498	3.498	3.433	157.69	43.61	3.704	2.751	0		22.584	19.366	0	1	1	1	0	1	1	3.498	3.998	5.118	4.244	6.569	4.215	4.032	4.986	3.442	2.751	89.994	1.553	89.905		69939	3.678	3.678	3.373	166.93	121.78	4.391	2.902	0		23.492	21.155	0	1	1	1	0	1	1	3.678	3.416	5.322	4.38	6.051	4.613	5.01	5.09	3.776	2.902	80.422	1.534	80.1655
69940	3.509	3.509	3.354	167.65	92.28	4.234	2.871	0		20.575	17.872	0	1	1	1	0	1	1	3.509	4.645	5.11	4.74	6.944	4.073	4.616	5.102	3.887	2.871	80.6	1.541	79.9932		69940	3.891	3.891	2.74	171.55	132.76	4.319	3.114	0	0.365	18.649	16.79	0	1	1	0	0	1	0	3.891	3.764	4.399	5.723	7.247	3.607	4.827	4.871	3.487	3.114	84.582	1.527	84.9012		69940	3.699	3.699	3.079	168.52	127.7	4.071	2.721	0		22.412	19.034	0	1	1	1	0	1	1	3.699	4.27	5.264	4.68	6.185	4.064	3.898	4.994	4	2.721	89.455	1.539	89.9028		69940	3.799	3.799	2.936	155.73	53.81	4.111	2.952	0		23.536	21.478	0	1	1	1	0	1	1	3.799	3.902	5.066	4.582	6.521	4.607	4.582	5.196	3.714	2.952	79.458	1.533	80.1409
69941	3.292	3.292	3.105	174.38	147.74	3.956	2.951	0		19.208	17.073	0	1	1	1	0	1	1	3.292	4.546	5.001	4.768	6.914	3.834	4.589	5	3.836	2.951	80.185	1.522	80.0079		69941	3.808	3.808	3.22	138.65	0	4.289	3.16	0	0.362	16.817	14.831	0	1	1	0	0	1	0	3.808	4.158	3.815	5.837	8.05	4.155	5.081	4.284	3.446	3.16	84.973	1.517	84.9118		69941	3.628	3.628	3.366	161.78	51.09	3.508	2.902	0		23.156	21.728	0	1	1	1	0	1	1	3.628	4.174	5.22	4.617	6.075	4.004	4.022	5.65	3.508	2.902	89.179	1.53	89.8646		69941	3.306	3.306	3.456	151.25	80.64	4.33	2.974	0		23.148	20.116	0	1	1	1	0	1	1	3.306	4.038	4.772	4.223	6.617	4.735	4.688	5.091	3.916	2.974	80.825	1.56	80.1399
69942	3.53	3.53	3.327	165.02	77.11	4.367	2.84	0		20.902	18.926	0	1	1	1	0	1	1	3.53	4.679	5.198	4.458	7.312	3.726	4.266	4.941	3.873	2.84	80.177	1.539	80.0054		69942	3.843	3.843	2.67	172.71	138.53	4.463	2.762	0	0.355	17.104	14.876	0	1	1	0	0	1	0	3.843	3.914	3.989	5.258	7.313	4.239	4.915	4.468	3.366	2.762	85.057	1.519	84.9242		69942	3.792	3.792	3.481	165.19	51.78	3.246	3.154	0		21.398	20.816	0	1	1	1	0	1	1	3.792	3.962	5.291	4.76	6.203	4.025	4.107	5.227	3.246	3.154	89.751	1.544	89.8415		69942	3.371	3.371	2.651	169.43	165	4.349	2.899	0		24.154	21.234	0	1	1	1	0	1	1	3.371	3.912	4.95	4.53	7.145	4.356	4.69	5.136	3.769	2.899	80.085	1.542	80.1482
69943	3.253	3.253	3.77	160.96	84.53	4.379	2.71	0		21.493	20.66	0	1	1	1	0	1	1	3.253	4.489	5.069	4.443	6.785	4.472	4.194	5.007	4.009	2.71	79.73	1.534	79.999		69943	4.291	4.291	2.562	167.88	114.38	4.48	2.888	0	0.36	16.082	14.186	0	1	1	0	0	1	0	4.291	3.359	4.764	5.856	7.21	3.738	4.886	4.733	3.623	2.888	83.993	1.499	84.8905		69943	4.025	4.025	3.421	153.77	-6.15	3.839	2.87	0		21.31	19.581	0	1	1	0	0	1	0	4.025	4.125	4.978	4.07	6.674	4.348	3.834	5.04	3.673	2.87	90.032	1.563	89.8623		69943	3.336	3.336	2.829	168.7	164.87	4.858	2.849	0		24.344	21.683	0	1	1	1	0	1	1	3.336	3.695	4.863	4.225	6.649	4.939	4.609	5.343	4.097	2.849	80.834	1.556	80.159
69944	3.101	3.101	3.298	178.82	189.01	4.225	2.923	0		22.161	19.287	0	1	1	1	1	1	1	3.101	4.042	5.093	4.483	6.692	3.904	4.448	5.035	3.877	2.923	80.383	1.551	80.0096		69944	4.538	4.538	2.803	162.69	88.45	5.019	2.876	0	0.363	15.906	13.976	0	1	1	0	0	1	0	4.538	3.558	4.938	6.109	7.549	3.828	4.76	4.423	3.972	2.876	83.741	1.496	84.8665		69944	3.859	3.859	3.369	152.83	-10.87	3.483	2.814	0		20.023	21.058	0	1	1	0	0	1	0	3.859	4.032	5.151	4.364	6.2	4.418	3.937	5.098	3.483	2.814	89.003	1.524	89.853		69944	3.432	3.432	3.642	174.31	183.37	4.355	2.994	0		24.441	21.373	0	1	1	1	0	1	1	3.432	3.676	4.92	4.526	6.665	4.532	4.908	5.213	3.821	2.994	79.786	1.534	80.165
69945	3.743	3.743	3.255	156.06	10.97	4.243	2.783	0		23.253	21.126	0	1	1	1	0	1	1	3.743	4.323	4.997	4.948	6.429	4.192	4.483	5.073	4.15	2.783	79.326	1.531	79.9973		69945	3.763	3.763	2.964	169.46	125.96	4.586	2.759	0	0.371	15.721	14.4	0	1	1	1	0	1	1	3.763	3.692	4.475	5.623	7.179	4.151	4.899	4.567	3.683	2.759	85.224	1.527	84.8861		69945	3.884	3.884	3.267	152.97	-10.14	3.826	2.824	0		19.631	19.896	0	1	1	0	0	1	0	3.884	4.041	5.189	4.417	6.72	4.342	3.935	5.201	3.734	2.824	89.839	1.541	89.8475		69945	3.647	3.647	3.108	157.23	76.4	4.663	2.996	0		24.857	21.867	0	1	1	1	0	1	1	3.647	3.18	4.727	4.94	7.241	4.054	4.802	5.067	3.928	2.996	80.191	1.535	80.1652
69946	3.414	3.414	3.043	154.56	36.4	4.392	2.981	0		21.755	19.224	0	1	1	1	0	1	1	3.414	4.417	5.075	4.685	6.737	3.882	4.417	4.829	4.188	2.981	79.884	1.539	80.0303		69946	3.983	3.983	2.687	156.97	59.86	4.498	2.892	0	0.358	15.921	14.71	0	1	1	0	0	1	0	3.983	3.59	4.778	5.382	6.786	4.134	4.912	4.755	3.82	2.892	85.675	1.545	84.9225		69946	3.832	3.832	3.458	160.65	28.23	4.008	2.75	0		19.312	19.29	0	1	1	0	0	1	0	3.832	4.165	5.294	4.565	7.037	4.528	3.995	5.423	3.5	2.75	91.916	1.598	89.8855		69946	3.279	3.279	2.691	157.13	62.7	4.497	3.003	0		23.593	23.078	0	1	1	1	0	1	1	3.279	3.921	4.823	4.476	6.99	4.279	4.667	5.232	3.713	3.003	78.702	1.503	80.1183
69947	3.487	3.487	3.397	163.45	73.48	4.096	2.735	0		23.006	21.7	0	1	1	1	0	1	1	3.487	4.273	5.263	4.662	6.316	4.185	4.603	5.028	4.023	2.735	80.129	1.554	80.041		69947	4.023	4.023	2.506	174.63	148.13	4.093	2.786	0	0.358	15.355	14.154	0	1	1	0	0	1	0	4.023	3.586	4.341	5.36	6.858	4.212	4.816	4.689	3.496	2.786	84.463	1.507	84.9116		69947	4.314	4.314	3.063	160.53	27.64	3.368	2.77	0		20.385	19.307	0	1	1	0	0	1	0	4.314	3.889	5.414	4.37	5.81	4.064	4.087	5.246	3.368	2.77	90.224	1.559	89.8861		69947	3.682	3.682	2.764	164.79	110.69	4.574	2.999	0		24.865	23.502	0	1	1	1	0	1	1	3.682	3.701	4.832	4.355	6.578	4.573	4.674	5.046	4.317	2.999	80.109	1.534	80.1078
69948	3.265	3.265	3.148	175.65	156.78	3.833	2.71	0		22.445	19.103	0	1	1	1	0	1	1	3.265	3.803	5.251	4.992	6.777	3.881	4.755	4.852	3.833	2.71	79.359	1.525	79.997		69948	4.032	4.032	2.817	170.33	126.64	4.496	3.224	0	0.36	15.955	14.49	0	1	1	0	0	1	0	4.032	3.815	4.758	5.504	7.288	3.638	4.982	4.189	3.848	3.224	85.941	1.542	84.9316		69948	3.795	3.795	3.264	167.58	63.44	3.519	2.794	0		21.48	18.157	0	1	1	1	0	1	1	3.795	4.182	5.187	3.802	6.154	4.963	3.828	5.298	3.519	2.794	89.047	1.523	89.8482		69948	3.375	3.375	3.028	156.9	101.99	4.613	2.826	0		23.333	20.805	0	1	1	1	0	1	1	3.375	3.611	4.548	4.53	6.484	4.525	4.887	5.073	4.066	2.826	80.042	1.545	80.1097
69949	3.588	3.588	3.455	146.9	-19.34	3.676	2.776	0		24.195	21.268	0	1	1	1	0	1	1	3.588	4.695	5.078	4.89	7.525	3.319	4.454	4.743	3.664	2.776	80.574	1.545	80.0078		69949	4.074	4.074	2.709	170.07	125.36	4.789	2.879	0	0.363	15.687	14.197	0	1	1	0	0	1	0	4.074	3.881	4.382	5.569	6.838	3.921	4.949	4.703	3.806	2.879	84.608	1.505	84.9356		69949	3.915	3.915	3.009	151.92	-15.4	3.448	2.762	0		22.068	19.093	0	1	1	0	0	1	0	3.915	4.204	5.096	4.378	6.327	4.624	3.678	4.966	3.448	2.762	89.817	1.537	89.8462		69949	3.597	3.597	3.894	164.37	117.18	4.137	2.991	0		21.223	18.6	0	1	1	1	0	1	1	3.597	3.543	4.968	4.559	6.19	4.39	4.461	5.368	3.902	2.991	79.254	1.519	80.0884
69950	3.701	3.701	3.315	167.23	71.1	3.734	2.83	0		23.605	20.253	0	1	1	1	0	1	1	3.701	4.627	5.092	4.848	6.76	4.144	4.246	5.04	3.734	2.83	80.617	1.557	80.0146		69950	4.266	4.266	2.68	164.3	96.51	4.362	3.055	0	0.38	16.028	14.008	0	1	1	0	0	1	0	4.236	3.555	4.312	5.924	7.023	3.836	5.164	4.394	3.757	3.055	85.291	1.525	84.9473		69950	3.872	3.872	3.421	152.79	-11.07	3.457	2.866	0		22.214	19.367	0	1	1	0	0	1	0	3.872	4.094	5.194	4.633	5.843	4.507	3.922	5.191	3.457	2.866	90.531	1.563	89.8777		69950	3.489	3.489	2.927	177.06	191.37	3.779	2.964	0		21.41	18.19	0	1	1	1	0	1	1	3.489	3.531	4.731	4.502	6.258	4.497	4.475	4.87	3.779	2.964	79.633	1.536	80.0856
69951	3.467	3.467	3.118	159.19	54.22	3.904	2.723	0		24.034	20.834	0	1	1	1	0	1	1	3.467	4.047	5.032	4.684	6.416	4.123	4.407	5.007	3.778	2.723	80.419	1.55	80.01		69951	3.828	3.828	2.593	157.5	62.51	4.541	2.918	0	0.35	15.925	14.568	0	1	1	0	0	1	0	3.828	3.474	4.463	5.264	6.573	3.938	4.883	4.71	3.655	2.918	85.415	1.539	84.9605		69951	3.512	3.512	3.139	156.46	86.11	3.636	2.756	0		21.533	18.524	0	1	1	1	0	1	1	3.512	3.971	5.161	4.551	6.19	4.02	3.995	5.321	3.636	2.756	89.801	1.552	89.8619		69951	3.391	3.391	3.577	170.87	120.21	4.654	2.838	0		19.971	16.704	0	1	1	1	0	1	1	3.391	3.886	4.713	4.793	6.619	4.371	4.61	5.197	3.901	2.838	80.21	1.537	80.078
69952	3.225	3.225	3.167	156.6	65.44	4.089	2.798	0		24.095	22.114	0	1	1	1	0	1	1	3.225	4.803	5.181	4.299	6.959	3.936	4.571	5.273	3.868	2.798	79.248	1.527	79.988		69952	3.857	3.857	3.129	171.85	134.23	4.533	2.907	0	0.381	15.829	14.368	0	1	1	0	0	1	0	3.857	4.247	4.375	4.795	7.488	3.976	4.802	4.538	3.445	2.907	84.229	1.502	84.9549		69952	3.681	3.681	3.355	167.22	72.99	3.499	2.889	0		20.863	17.869	0	1	1	1	0	1	1	3.681	4.127	5.061	4.438	6.142	4.392	4.105	5.329	3.45	2.889	90.066	1.548	89.8823		69952	3.15	3.15	3.422	163.37	156.88	4.188	3.004	0		23.207	20.056	0	1	1	1	1	1	1	3.15	3.417	4.849	4.714	6.562	4.521	4.641	4.96	3.663	3.004	80.615	1.544	80.0879
69953	3.486	3.486	2.902	144.94	-18.6	3.588	2.799	0		23.861	20.09	0	1	1	0	0	1	0	3.486	4.991	5.209	4.552	7.277	3.895	4.354	4.995	3.347	2.799	79.961	1.539	79.9925		69953	3.906	3.906	3.104	167.28	111.42	4.455	3.12	0	0.363	16.272	14.458	0	1	1	0	0	1	0	3.906	3.74	4.113	5.988	7.787	3.738	4.992	4.33	3.668	3.12	85.178	1.525	84.9697		69953	3.853	3.853	3.183	153.01	-9.94	3.39	2.902	0		21.024	18.165	0	1	1	0	0	1	0	3.853	4.041	5.05	4.582	6.301	4.513	3.818	5.33	3.299	2.902	89.013	1.519	89.8561		69953	3.289	3.289	3.568	167.48	163.47	4.53	2.825	0		21.992	19.23	0	1	1	1	0	1	1	3.289	3.84	4.541	4.489	6.776	4.296	4.832	4.91	3.694	2.825	79.957	1.555	80.0727
69954	3.765	3.765	3.117	163.14	44.16	4.199	2.934	0		23.551	20.209	0	1	1	1	0	1	1	3.765	4.644	5.038	4.497	7.298	3.597	4.38	5.047	3.912	2.934	80.372	1.552	80.0018		69954	4.213	4.213	2.884	169.06	120.28	4.606	2.982	0	0.358	16.047	14.431	0	1	1	0	0	1	0	4.213	3.923	4.214	5.419	7.666	3.773	4.907	4.534	3.531	2.982	83.501	1.485	84.9297		69954	3.887	3.887	3.503	154.91	-0.46	3.656	2.884	0		20.529	17.705	0	1	1	0	0	1	0	3.887	4.224	5.455	4.761	6.053	4.618	4.059	5.355	3.629	2.884	90.352	1.557	89.8754		69954	3.37	3.37	2.638	133.34	42.97	4.403	2.885	0		20.354	17.412	0	1	1	0	0	1	0	3.37	3.644	4.77	4.636	6.611	4.403	4.762	5.082	3.715	2.885	79.777	1.534	80.0604
69955	3.687	3.687	3.409	171.03	91.43	3.667	2.625	0		20.177	16.293	0	1	1	1	0	1	1	3.687	4.343	5.307	4.779	6.689	3.993	4.48	4.918	3.667	2.625	79.603	1.523	79.9994		69955	3.757	3.757	2.852	162.08	89.67	4.504	3.061	0	0.353	15.961	14.069	0	1	1	1	0	1	1	3.757	3.581	4.175	4.93	7.658	3.947	5.062	4.347	3.693	3.061	85.053	1.517	84.9311		69955	3.001	3.001	3.295	174.78	228.8	3.603	2.769	0		21.36	18.244	0	1	1	1	1	1	1	3.001	4.359	5.131	4.399	6.62	4.536	3.989	4.764	3.563	2.769	89.282	1.53	89.861		69955	3.152	3.152	3.139	168.12	180.44	4.11	2.823	0		19.854	16.703	0	1	1	1	1	1	1	3.152	3.678	4.688	4.629	6.511	4.926	4.959	5.217	3.757	2.823	80.654	1.546	80.0578
69956	3.789	3.789	3.361	157.29	12.6	4.073	2.582	0		19.885	16.196	0	1	1	1	0	1	1	3.789	4.017	5.273	4.784	6.504	4.18	4.682	5.055	3.947	2.582	81.059	1.562	80.034		69956	3.958	3.958	2.579	175.17	150.85	4.467	2.771	0	0.356	16.447	14.531	0	1	1	0	0	1	0	3.958	3.895	4.804	5.634	7.107	3.749	4.861	4.279	3.476	2.771	84.277	1.511	84.9355		69956	3.832	3.832	3.114	153.51	-7.47	3.435	2.717	0		21.409	18.878	0	1	1	0	0	1	0	3.832	4.066	5.392	4.178	6.267	4.414	3.78	5.049	3.435	2.717	90.749	1.568	89.8714		69956	3.753	3.753	2.991	131.87	4.68	3.861	3.172	0		23.964	20.853	0	1	1	0	0	1	0	3.753	4.051	5.165	4.625	6.676	3.841	4.631	5.083	3.765	3.172	80.023	1.536	80.058
69957	3.448	3.448	3.105	175.02	135.26	4.277	2.685	0		19.537	16.233	0	1	1	1	0	1	1	3.448	4.361	5.057	4.67	7.079	3.726	4.677	5.211	3.818	2.685	79.283	1.529	80.0272		69957	3.812	3.812	2.874	169.35	121.73	4.616	2.789	0	0.352	15.782	14.559	0	1	1	0	0	1	0	3.812	4.029	4.438	5.362	7.135	4.012	5.062	4.871	3.305	2.789	85.073	1.52	84.942		69957	3.579	3.579	3.144	171.51	154.62	3.761	2.834	0		22.354	19.295	0	1	1	1	0	1	1	3.579	4.246	5.043	4.663	6.197	4.005	3.841	5.118	3.626	2.834	89.187	1.536	89.8594		69957	3.463	3.463	3.23	155.78	87.56	4.317	2.962	0		23.483	21.017	0	1	1	1	0	1	1	3.463	3.655	4.744	4.899	6.605	4.337	4.764	4.849	4.242	2.962	80.041	1.536	80.056
69958	3.733	3.733	3.546	129.67	-43.3	4.208	2.875	0		21.691	18.322	0	1	1	0	0	1	0	3.733	5.067	5.224	4.797	7.049	3.691	4.355	5.349	3.751	2.875	80.589	1.544	80.0418		69958	3.707	3.707	2.897	177.27	170.68	4.841	3.207	0	0.356	16.285	14.222	0	1	1	1	0	1	1	3.707	4.162	4.466	5.042	7.796	3.644	4.932	4.481	3.419	3.207	84.879	1.513	84.9384		69958	3.825	3.825	3.394	163.04	40.2	3.356	2.888	0		21.74	18.895	0	1	1	0	0	1	0	3.825	4.031	5.253	4.495	6.353	4.242	3.995	5.606	3.356	2.888	90.258	1.548	89.8783		69958	3.418	3.418	2.694	141.78	38.23	4.361	2.808	0		24.27	21.429	0	1	1	0	0	1	0	3.418	4.145	4.532	4.65	6.858	4.805	4.819	5.312	3.728	2.808	81.024	1.553	80.061
69959	3.476	3.476	3.464	170.12	107.99	3.863	2.737	0		22.192	18.75	0	1	1	1	0	1	1	3.476	4.052	5.26	4.993	6.951	3.951	4.626	4.952	3.726	2.737	79.424	1.53	80.0364		69959	4.158	4.158	2.655	171.02	130.12	4.869	2.849	0	0.377	16.299	14.853	0	1	1	0	0	1	0	4.158	3.768	4.774	5.29	7.233	3.761	4.826	4.644	3.842	2.849	84.103	1.516	84.9118		69959	3.62	3.62	3.441	156.3	24.46	3.591	2.739	0		22.8	19.884	0	1	1	1	0	1	1	3.62	4.246	5.254	4.728	5.726	4.425	4.177	5.405	3.361	2.739	90.338	1.557	89.9062		69959	3.511	3.511	3.511	169.89	153.4	3.864	2.971	0		23.678	21.281	0	1	1	1	0	1	1	3.511	3.512	5.134	4.555	5.815	5.063	4.711	5.829	3.544	2.971	79.932	1.533	80.057
69960	3.688	3.688	2.942	165.53	63.85	3.87	2.91	0		21.174	17.348	0	1	1	1	0	1	1	3.688	4.446	5.376	4.829	6.598	3.86	4.354	5.08	3.609	2.91	80.683	1.563	80.0623		69960	4.146	4.146	2.844	170.21	126.06	4.716	3.471	0	0.359	16.532	15.173	0	1	1	0	0	1	0	4.146	3.977	4.358	5.182	8.017	3.691	4.894	4.369	3.644	3.471	84.991	1.521	84.9086		69960	3.614	3.614	3.184	155.55	21.35	3.622	2.742	0		22.177	19.462	0	1	1	1	0	1	1	3.614	4.176	5.189	4.422	6.481	4.586	3.823	5.074	3.393	2.742	90.157	1.543	89.9206		69960	3.431	3.431	2.968	170.53	164.5	3.976	2.759	0		23.613	20.851	0	1	1	1	0	1	1	3.431	3.622	5.126	4.497	6.253	4.789	4.774	5.336	3.342	2.759	80.238	1.547	80.0573
69961	3.235	3.235	3.624	174.63	154.62	4.015	2.693	0		18.592	15.039	0	1	1	1	0	1	1	3.235	4.447	5.067	4.454	7.179	4.034	4.374	5.054	3.973	2.693	80.156	1.544	80.0537		69961	3.953	3.953	2.771	151.05	30.24	4.618	2.745	0	0.347	16.219	14.762	0	1	1	0	0	1	0	3.953	3.267	4.215	4.765	7.354	4.377	4.9	4.577	4.081	2.745	85.62	1.531	84.9355		69961	3.715	3.715	3.063	147.67	21.8	3.491	2.83	0		22.899	20.02	0	1	1	1	0	1	1	3.715	4.126	5.248	4.442	6.691	4.252	3.734	4.993	3.462	2.83	90.242	1.556	89.913		69961	3.238	3.238	3.075	166.03	161.36	4.58	2.771	0		24.299	21.377	0	1	1	1	0	1	1	3.238	3.668	4.745	4.531	6.386	4.877	4.697	5.43	3.925	2.771	79.235	1.515	80.0502
69962	3.563	3.563	2.825	169.62	96.82	4.077	2.741	0		19.814	16.152	0	1	1	1	0	1	1	3.563	4.537	5.212	4.383	7.182	3.715	4.435	4.963	3.806	2.741	80.045	1.545	80.0598		69962	3.649	3.649	2.583	171.71	148.62	4.577	2.958	0	0.367	15.733	14.162	0	1	1	1	0	1	1	3.649	3.331	4.759	4.898	7.596	4.239	4.942	4.366	3.654	2.958	84.98	1.52	84.9308		69962	4.092	4.092	3.375	159.9	74.51	3.531	2.859	0		22.63	19.754	0	1	1	0	0	1	0	4.092	4.36	5.237	4.365	6.092	4.594	3.825	5.206	3.393	2.859	90.169	1.554	89.9281		69962	3.582	3.582	3.315	165.33	123.39	4.317	2.735	0		24.859	22.551	0	1	1	1	0	1	1	3.582	3.782	5.017	4.596	6.577	4.969	4.667	5.4	3.37	2.735	80.799	1.554	80.0739
69963	3.357	3.357	3.306	168.08	109.7	3.57	2.845	0		19.423	15.785	0	1	1	1	0	1	1	3.357	4.221	5.28	4.72	6.775	3.913	4.508	4.877	3.509	2.845	80.173	1.543	80.0663		69963	3.675	3.675	2.949	171.57	145.28	4.454	2.891	0	0.379	15.901	14.38	0	1	1	1	0	1	1	3.675	3.544	4.256	5.089	7.273	4.369	5.108	4.61	3.361	2.891	84.52	1.517	84.9293		69963	3.396	3.396	2.837	170.72	168.99	3.494	2.851	0		22.193	18.818	0	1	1	1	0	1	1	3.396	4.327	5.219	4.544	6.229	4.258	3.535	5.558	3.459	2.851	89.866	1.545	89.9321		69963	3.437	3.437	3.564	172.3	172.76	4.569	2.779	0		23.753	23.794	0	1	1	1	0	1	1	3.437	3.728	4.955	4.803	6.294	4.893	4.815	5.446	3.968	2.779	80.05	1.537	80.0705
69964	3.765	3.765	3.107	150.01	-21.5	3.994	2.818	0		20.291	17.096	0	1	1	1	0	1	1	3.765	4.124	5.257	4.696	6.857	4.003	4.61	5.103	3.862	2.818	80.357	1.543	80.0633		69964	4.014	4.014	2.787	164.93	99.65	3.987	3.751	0	0.362	16.109	14.647	0	1	1	0	0	1	0	4.014	3.822	4.426	5.977	7.56	3.813	4.869	4.705	3.55	3.751	84.735	1.514	84.9114		69964	3.491	3.491	3.413	155.8	84.91	3.136	2.905	0		22.941	19.582	0	1	1	1	0	1	1	3.491	4.467	5.205	4.211	6.415	4.534	3.808	5.38	3.136	2.905	88.511	1.517	89.9071		69964	3.409	3.409	2.762	149.83	13.27	4.162	2.857	0		23.794	22.545	0	1	1	1	0	1	1	3.409	3.77	4.765	4.918	6.496	4.336	4.544	5.194	3.769	2.857	79.888	1.528	80.0671
69965	3.73	3.73	3.028	159.24	28.18	3.679	2.754	0		17.804	15.026	0	1	1	1	0	1	1	3.73	4.161	5.351	4.713	6.849	3.986	4.51	4.826	3.679	2.754	80.718	1.543	80.089		69965	3.583	3.583	2.581	165.31	123.23	4.293	2.868	0	0.363	15.745	14.23	0	1	1	1	0	1	1	3.583	3.615	4.034	4.61	7.374	4.307	5.017	4.817	3.512	2.868	84.566	1.517	84.9056		69965	3.407	3.407	3.425	156.93	49.01	3.198	2.841	0		21.377	18.301	0	1	1	1	0	1	1	3.407	4.386	5.14	4.542	6.466	4.615	3.84	4.83	3.198	2.841	90.449	1.557	89.9167		69965	3.718	3.718	3.401	157.34	69.96	4.268	2.94	0		24.27	20.741	0	1	1	1	0	1	1	3.718	3.679	5.008	4.414	6.327	4.87	4.841	5.707	3.887	2.94	79.227	1.526	80.0652
69966	3.564	3.564	3.353	157.36	35.41	3.932	2.897	0		18.788	15.983	0	1	1	1	0	1	1	3.564	4.498	5.151	4.507	7.42	4.076	4.42	5.015	3.663	2.897	79.489	1.515	80.0777		69966	3.708	3.708	3.112	166.15	114.95	4.612	3.055	0	0.347	16.438	14.449	0	1	1	1	0	1	1	3.708	3.562	4.463	4.459	7.115	4.363	4.988	4.612	3.375	3.055	85.844	1.537	84.9077		69966	3.538	3.538	3.543	157.69	89.66	3.727	2.742	0		22.322	19.357	0	1	1	1	0	1	1	3.538	4.382	5.249	4.327	5.838	4.659	4.144	5.895	3.471	2.742	90.547	1.56	89.9107		69966	3.528	3.528	2.966	170.51	154.8	3.835	2.748	0		24.383	21.701	0	1	1	1	0	1	1	3.528	3.37	4.813	4.627	5.838	4.987	4.828	5.632	3.732	2.748	80.359	1.541	80.0713
69967	3.558	3.558	2.996	160.27	50.52	4.054	2.878	0		17.669	14.808	0	1	1	1	0	1	1	3.558	4.391	5.052	4.496	7.091	3.508	4.569	5.27	3.9	2.878	79.554	1.527	80.0768		69967	3.592	3.592	2.682	157.46	83.06	4.432	2.789	0	0.359	16.436	14.815	0	1	1	1	0	1	1	3.592	3.491	4.259	4.915	7.127	4.283	5.113	4.358	3.766	2.789	85.648	1.548	84.9276		69967	3.545	3.545	3.276	164.74	74.2	3.603	2.814	0		21.135	18.511	0	1	1	1	0	1	1	3.545	4.032	5.333	4.727	6.234	4.303	3.967	5.185	3.453	2.814	89.995	1.548	89.9025		69967	3.482	3.482	4.031	167.85	146.1	4.305	2.901	0		24.384	21.052	0	1	1	1	0	1	1	3.482	3.54	5.002	4.559	6.096	4.486	4.778	6.242	3.902	2.901	79.67	1.534	80.0576
69968	3.525	3.525	3.235	153.17	18.38	4.032	2.778	0		18.664	15.67	0	1	1	1	0	1	1	3.525	4.892	5.036	4.634	6.97	4.151	4.194	5.013	3.796	2.778	80.431	1.539	80.0609		69968	3.4	3.4	3.109	160.67	118.31	4.32	2.849	0	0.356	15.749	14.176	0	1	1	1	0	1	1	3.4	3.697	4.033	4.952	7.067	4.305	4.901	4.545	3.482	2.849	85.62	1.534	84.9287		69968	3.802	3.802	3.316	160.55	27.76	3.55	2.946	0		21.89	19.113	0	1	1	0	0	1	0	3.802	4.171	5.166	4.486	6.486	4.252	4.171	5.531	3.45	2.946	89.668	1.542	89.9135		69968	3.141	3.141	3.659	160	140.86	4.196	2.793	0		23.354	19.81	0	1	1	1	1	1	1	3.141	3.797	4.783	4.497	6.151	4.403	4.82	4.993	3.746	2.793	80.393	1.548	80.0638
69969	3.843	3.843	3.016	167.89	64.47	4.172	2.751	0		16.729	14.185	0	1	1	0	0	1	0	3.843	4.302	5.214	4.837	6.842	3.898	4.469	4.975	3.887	2.751	80.123	1.54	80.0672		69969	3.68	3.68	2.869	177.87	176.3	4.419	2.76	0	0.349	15.751	14.285	0	1	1	1	0	1	1	3.68	3.397	4.412	4.832	7.16	3.928	4.883	4.213	3.805	2.76	85.088	1.518	84.9629		69969	3.779	3.779	3.3	151.83	36.2	3.624	2.742	0		22.173	19.333	0	1	1	1	0	1	1	3.779	4.028	5.301	4.089	6.485	4.315	4.063	5.621	3.424	2.742	90.133	1.552	89.9038		69969	3.438	3.438	2.946	170.7	164.71	4.589	2.929	0		23.927	20.707	0	1	1	1	0	1	1	3.438	3.729	4.811	4.171	6.552	4.354	4.741	5.138	3.949	2.929	80.296	1.538	80.0574
69970	3.187	3.187	2.884	173.95	156.07	4.47	2.847	0		18.343	15.434	0	1	1	1	1	1	1	3.187	3.83	5.369	4.94	6.375	3.733	4.446	4.963	4.048	2.847	79.677	1.537	80.0566		69970	4.153	4.153	2.571	167.94	114.7	4.443	2.972	0	0.352	16.03	14.306	0	1	1	0	0	1	0	4.153	3.284	4.197	5.326	7.23	3.505	4.863	4.191	3.944	2.972	85.52	1.533	84.9831		69970	3.892	3.892	3.171	154.56	-2.2	3.668	2.899	0		22.429	19.706	0	1	1	0	0	1	0	3.892	4.073	5.328	4.494	5.953	4.192	3.976	5.411	3.521	2.899	90.129	1.557	89.9087		69970	3.42	3.42	3.484	157.05	98.21	4.456	2.85	0		22.299	20.18	0	1	1	1	0	1	1	3.42	3.953	5.11	4.145	6.54	4.594	4.872	5.119	3.683	2.85	80.906	1.554	80.068
69971	4.001	4.001	3.11	137.84	-50	4.288	2.778	0		17.627	15.192	0	1	1	0	0	1	0	4.001	4.887	5.323	4.882	7.007	4.08	4.439	4.98	3.902	2.778	79.878	1.536	80.0554		69971	4.211	4.211	3.113	168.59	117.97	4.632	3.109	0	0.35	16.656	14.656	0	1	1	0	0	1	0	4.127	3.733	5.043	5.173	7.506	3.712	5.034	4.602	3.242	3.109	84.877	1.515	84.9761		69971	3.476	3.476	3.266	154.15	78.16	3.536	2.979	0		23.1	19.881	0	1	1	1	0	1	1	3.476	4.464	5.289	4.405	6.273	4.612	3.783	5.208	3.536	2.979	89.692	1.542	89.9017		69971	3.455	3.455	3.885	169.22	105.59	4.112	3.015	0		23.01	20.004	0	1	1	1	0	1	1	3.455	3.6	5.052	4.495	6.322	4.283	4.405	5.242	3.744	3.015	79.59	1.532	80.0482
69972	3.483	3.483	3.133	162.23	67.82	4.088	2.698	0		21.456	18.166	0	1	1	1	0	1	1	3.483	4.594	5.104	4.435	6.782	4.051	4.387	4.904	3.79	2.698	79.576	1.532	80.0597		69972	3.85	3.85	3.03	165.89	104.44	4.587	2.97	0	0.379	16.723	14.881	0	1	1	0	0	1	0	3.85	3.334	4.512	4.821	7.5	4.083	5.255	4.732	3.636	2.97	85.357	1.53	84.9801		69972	3.493	3.493	3.513	166.81	139.7	3.027	3.036	0		22.728	19.487	0	1	1	1	0	1	1	3.493	4.266	5.212	4.307	5.903	4.589	3.946	5.648	3.027	3.036	88.967	1.526	89.8662		69972	3.407	3.407	3.359	169.13	159.97	4.315	2.724	0		23.28	19.948	0	1	1	1	0	1	1	3.407	3.614	5.228	4.944	6.74	4.152	4.614	4.92	3.986	2.724	79.783	1.545	80.0374
69973	3.571	3.571	3.555	171.03	103.03	3.905	2.692	0		21.501	18.311	0	1	1	1	0	1	1	3.571	4.595	5.171	4.487	6.972	4.101	4.434	4.981	3.75	2.692	80.875	1.56	80.0836		69973	3.903	3.903	2.768	169.41	122.03	4.354	3.005	0	0.339	16.311	14.109	0	1	1	0	0	1	0	3.775	3.714	4.22	4.914	7.507	4.237	4.818	4.746	3.414	3.005	84.318	1.509	84.9409		69973	3.359	3.359	3.495	171.48	176.49	3.398	2.771	0		22.704	19.405	0	1	1	1	0	1	1	3.359	4.219	5.365	4.184	5.954	4.506	4.072	5.443	3.398	2.771	89.625	1.538	89.846		69973	3.783	3.783	2.622	145.16	2.5	4.437	2.781	0		21.425	18.714	0	1	1	1	0	1	1	3.783	3.873	5.267	4.232	6.431	4.948	4.893	5.073	3.784	2.781	80.333	1.543	80.0537
69974	3.277	3.277	3.269	164.7	100.79	3.772	2.713	0		20.558	17.498	0	1	1	1	0	1	1	3.277	4.435	5.071	4.852	6.987	3.474	4.232	4.982	3.632	2.713	79.918	1.546	80.0903		69974	3.806	3.806	3.132	175.28	151.39	4.435	2.911	0	0.343	16.474	14.671	0	1	1	0	0	1	0	3.806	3.684	4.501	4.417	7.084	4.123	5.012	4.547	3.622	2.911	84.534	1.519	84.9334		69974	3.836	3.836	3.078	155.47	2.34	3.499	2.91	0		23.194	20.501	0	1	1	0	0	1	0	3.836	4.367	5.16	4.324	6.439	4.41	3.754	5.308	3.345	2.91	89.795	1.551	89.8376		69974	3.784	3.784	3.758	158.34	68.35	3.93	2.838	0		22.5	19.553	0	1	1	1	0	1	1	3.784	3.551	4.997	4.912	6.484	4.646	4.583	5.377	3.93	2.838	80.344	1.546	80.0537
69975	3.739	3.739	3.388	163.07	46.47	4.173	2.896	0		23.763	20.454	0	1	1	1	0	1	1	3.739	5.244	5.169	4.232	7.253	4.168	4.176	5.156	3.582	2.896	80.069	1.545	80.0822		69975	3.765	3.765	2.626	170.13	129.19	4.651	2.962	0	0.341	15.649	14.089	0	1	1	1	0	1	1	3.765	3.818	4.376	4.639	7.161	4.375	4.905	4.411	3.845	2.962	85.942	1.54	84.9554		69975	3.786	3.786	3.154	160.45	28.64	3.123	2.754	0		23.059	20.627	0	1	1	1	0	1	1	3.786	4.075	5.281	4.488	6.15	4.028	3.895	5.184	3.123	2.754	89.455	1.533	89.8337		69975	3.388	3.388	2.911	153.22	82.32	4.145	2.955	0		23.184	20.207	0	1	1	1	0	1	1	3.388	3.722	4.933	4.33	6.401	4.602	4.825	5.095	3.542	2.955	80.219	1.531	80.0451
69976	3.221	3.221	3.113	164.54	105.57	3.75	2.797	0		23.182	19.535	0	1	1	1	0	1	1	3.221	5.022	5.273	4.694	6.877	3.966	4.031	5.134	3.4	2.797	80.663	1.547	80.0774		69976	4.092	4.092	2.644	156.53	57.63	4.495	3.004	0	0.355	16.095	14.346	0	1	1	0	0	1	0	4.092	3.72	4.289	4.748	7.475	3.998	4.975	4.316	3.621	3.004	85.232	1.529	84.9647		69976	3.847	3.847	3.067	155.24	1.2	3.893	2.629	0		22.275	19.897	0	1	1	0	0	1	0	3.847	4.313	5.387	4.698	6.405	4.411	3.733	4.759	3.704	2.629	89.555	1.535	89.8438		69976	3.343	3.343	2.619	151.23	76.83	4.334	2.813	0		22.746	19.122	0	1	1	1	0	1	1	3.343	3.68	4.75	4.623	6.101	4.598	4.954	4.848	3.728	2.813	80.198	1.54	80.0437
69977	3.586	3.586	3.763	172.99	111.35	4.041	2.738	0		23.015	20.471	0	1	1	1	0	1	1	3.586	4.692	5.452	4.206	6.48	4.356	4.189	5.076	3.837	2.738	79.309	1.523	80.0472		69977	3.794	3.794	3.065	173.73	144.3	4.449	2.962	0	0.346	15.84	14.187	0	1	1	1	0	1	1	3.794	3.452	4.382	5.431	7.29	3.986	4.853	4.739	3.606	2.962	85.099	1.526	84.9653		69977	3.681	3.681	3.228	154.93	11.53	3.274	2.696	0		23.911	21.08	0	1	1	1	0	1	1	3.681	4.169	5.097	4.455	6.196	4.313	3.755	5.178	3.274	2.696	90.741	1.566	89.8768		69977	3.486	3.486	2.604	170.36	158.2	4.25	2.764	0		21.536	18.019	0	1	1	1	0	1	1	3.486	4.337	4.729	4.457	6.094	4.666	4.583	5.488	3.613	2.764	79.95	1.534	80.0637
69978	3.347	3.347	3.114	157.25	56.57	3.557	2.839	0		21.675	19.045	0	1	1	1	0	1	1	3.347	4.67	5.207	4.213	6.824	3.988	3.99	5.016	3.408	2.839	80.442	1.547	80.0695		69978	4.104	4.104	2.897	169.31	121.56	4.96	2.998	0	0.363	16.854	14.674	0	1	1	0	0	1	0	4.104	3.73	4.883	5.506	7.182	3.812	4.933	4.761	3.847	2.998	84.675	1.518	84.9371		69978	3.672	3.672	3.396	162.97	52.71	3.513	2.821	0		22.968	19.965	0	1	1	1	0	1	1	3.672	4.14	5.227	4.819	6.442	4.484	3.935	4.992	3.513	2.821	90.664	1.562	89.9047		69978	3.516	3.516	3.025	169.75	152.2	4.325	2.846	0		22.21	18.634	0	1	1	1	0	1	1	3.516	3.839	4.889	4.496	6.497	4.512	4.568	5.042	4.148	2.846	79.954	1.518	80.0746
69979	3.418	3.418	3.234	166.59	46.17	3.893	2.732	0		20.166	17.02	0	1	1	1	0	1	1	3.418	4.456	4.984	4.828	7.07	3.993	4.385	5.045	3.802	2.732	80.572	1.566	80.0755		69979	3.788	3.788	2.789	151.82	35.31	4.561	2.711	0	0.347	15.776	14.525	0	1	1	1	0	1	1	3.788	3.803	4.305	5.353	7.294	4.038	4.941	4.464	3.573	2.711	84.838	1.519	84.9485		69979	3.363	3.363	3.128	173.09	134.18	3.713	2.74	0		23.659	20.622	0	1	1	1	0	1	1	3.363	4.093	5.311	4.634	6.301	4.26	3.896	4.939	3.421	2.74	89.974	1.541	89.8998		69979	3.368	3.368	3.625	167.91	157.78	4.093	2.768	0		23.172	21.124	0	1	1	1	0	1	1	3.368	3.98	4.657	4.817	6.448	4.316	4.551	5.55	3.782	2.768	80.256	1.532	80.0729
69980	3.624	3.624	3.175	143.09	-32.38	4.01	2.691	0		22.669	19.261	0	1	1	0	0	1	0	3.624	4.194	5.44	4.41	6.657	4.154	4.426	5.249	3.923	2.691	79.868	1.528	80.0565		69980	3.758	3.758	2.511	166.3	110.68	4.223	3.225	0	0.365	16.701	15.208	0	1	1	1	0	1	1	3.758	3.796	4.426	5.267	7.713	4.059	5.013	4.322	3.264	3.225	85.528	1.53	84.9799		69980	3.667	3.667	3.364	157.8	27.26	3.568	2.776	0		24.559	21.209	0	1	1	1	0	1	1	3.667	4.363	5.26	4.831	6.433	4.604	4.137	4.894	3.272	2.776	90.006	1.543	89.8765		69980	3.542	3.542	3.025	171.49	158.26	4.708	2.735	0		24.442	23.089	0	1	1	1	0	1	1	3.542	3.752	4.776	4.595	6.667	4.602	4.598	5.083	4.13	2.735	79.686	1.532	80.0755
69981	3.579	3.579	3.411	164.52	69.7	3.825	2.796	0		21.547	18.35	0	1	1	1	0	1	1	3.579	4.748	4.955	4.89	7.486	3.598	4.473	4.977	3.648	2.796	80.021	1.542	80.0796		69981	3.862	3.862	2.555	164.17	95.86	4.387	2.944	0	0.365	16.067	14.495	0	1	1	0	0	1	0	3.862	3.786	4.473	4.976	7.825	4.136	4.858	4.45	3.707	2.944	85.604	1.536	85.0049		69981	3.815	3.815	3.226	146.59	-42.03	3.807	2.724	0		24.804	23.236	0	1	1	0	0	1	0	3.815	4.25	5.133	4.66	6.479	4.602	3.644	4.892	3.54	2.724	88.445	1.517	89.8427		69981	3.418	3.418	2.969	147.4	50.16	4.245	2.762	0		21.594	18.971	0	1	1	1	0	1	1	3.418	3.548	5.156	4.367	6.392	4.666	4.553	5.119	3.686	2.762	79.125	1.522	80.0464
69982	3.319	3.319	3.129	148.73	-33.24	3.967	2.821	0		23.011	19.921	0	1	1	1	0	1	1	3.319	4.64	5.157	4.768	7.284	4.055	4.576	5.082	3.658	2.821	79.435	1.516	80.0741		69982	4.132	4.132	2.989	166.47	107.37	4.784	2.864	0	0.339	16.018	13.954	0	1	1	0	0	1	0	4.132	3.568	4.641	5.165	7.259	3.655	4.95	4.296	3.753	2.864	85.633	1.534	85.0249		69982	3.945	3.945	2.927	151.65	-16.76	3.358	3.077	0		23.1	21.611	0	1	1	0	0	1	0	3.945	4.493	5.367	4.868	6.863	4.676	3.781	5.052	3.324	3.077	90.288	1.546	89.839		69982	3.958	3.958	3.113	114.68	-50	4.528	2.847	0		22.815	19.814	0	1	1	0	0	1	0	3.958	3.798	5.201	5.271	6.655	4.088	4.635	4.887	3.977	2.847	79.678	1.523	80.0342
69983	3.53	3.53	3.364	164.31	73.57	3.55	2.889	0		23.577	20.533	0	1	1	1	0	1	1	3.53	4.995	4.901	4.756	7.535	4.023	4.318	4.975	3.55	2.889	79.36	1.533	80.0549		69983	4.062	4.062	3.104	177.89	164.45	4.57	2.779	0	0.364	16.115	14.521	0	1	1	0	0	1	0	4.062	3.744	4.512	5.039	7.163	3.931	5.046	4.761	3.596	2.779	85.064	1.514	85.0428		69983	3.333	3.333	2.953	162.89	86.18	3.589	2.827	0		24.824	21.65	0	1	1	1	0	1	1	3.333	4.506	4.979	4.586	6.526	4.355	3.68	5.25	3.452	2.827	90.177	1.561	89.8542		69983	3.433	3.433	2.929	161.21	117.74	4.243	2.779	0		21.733	19.14	0	1	1	1	0	1	1	3.433	3.955	4.654	4.032	6.477	4.985	4.579	5.057	3.639	2.779	79.728	1.53	80.0377
69984	3.526	3.526	2.772	165.25	78.67	3.91	2.935	0		21.844	20.229	0	1	1	1	0	1	1	3.526	4.629	5.245	4.556	7.254	3.812	4.471	5.001	3.672	2.935	79.437	1.531	80.0495		69984	4.136	4.136	3.036	170.62	128.11	4.552	2.957	0	0.345	15.852	14.095	0	1	1	0	0	1	0	4.136	3.842	4.292	5.106	7.253	4.399	4.914	4.426	3.699	2.957	84.844	1.525	85.0214		69984	3.744	3.744	3.185	161.06	35.93	4.269	2.69	0		24.145	21.507	0	1	1	1	0	1	1	3.744	4.113	5.497	4.948	6.536	4.235	3.77	4.449	3.99	2.69	90.451	1.558	89.857		69984	3.157	3.157	2.996	166.69	172.73	4.459	2.96	0		20.86	17.77	0	1	1	1	1	1	1	3.157	3.557	4.893	4.516	6.68	4.367	4.793	4.991	3.912	2.96	79.439	1.523	80.0337
69985	3.417	3.417	3.212	162.97	78.15	3.885	2.838	0		21.2	20.332	0	1	1	1	0	1	1	3.417	4.458	5.157	4.469	7.392	4.034	4.384	5.019	3.837	2.838	80.167	1.538	80.0563		69985	3.882	3.882	2.765	160.39	76.94	4.605	2.73	0	0.359	15.409	13.963	0	1	1	0	0	1	0	3.882	3.592	4.509	4.998	7.205	4.022	5.108	4.863	3.612	2.73	85.334	1.532	85.0197		69985	3.485	3.485	3.349	161.76	65.32	3.496	2.796	0		23.959	21.251	0	1	1	1	0	1	1	3.485	4.063	5.313	4.588	5.621	4.256	3.886	5.263	3.327	2.796	89.821	1.543	89.8661		69985	3.608	3.608	3.199	118.88	19.24	4.576	2.827	0		20.227	17.47	0	1	1	0	0	1	0	3.608	4.005	5.007	5.037	6.841	3.968	4.624	4.784	3.793	2.827	80.899	1.553	80.0514
69986	3.54	3.54	3.007	165.37	77.85	4.381	2.879	0		21.619	20.377	0	1	1	1	0	1	1	3.54	4.247	5.148	4.608	7.229	3.792	4.697	5.02	3.928	2.879	79.798	1.522	80.0426		69986	3.967	3.967	3.036	169.7	123.48	4.584	2.965	0	0.37	16.15	14.461	0	1	1	0	0	1	0	3.967	3.719	4.647	4.987	6.977	4.28	4.897	4.55	3.6	2.965	85.336	1.532	85.012		69986	3.628	3.628	3.046	156.68	75.64	3.975	2.838	0		22.936	21.109	0	1	1	1	0	1	1	3.628	4.212	5.414	4.547	7.037	4.701	3.757	5.366	3.504	2.838	90.254	1.555	89.8762		69986	3.286	3.286	3.282	157.4	113.36	4.291	2.788	0		22.224	18.919	0	1	1	1	0	1	1	3.286	4.082	4.67	3.901	6.684	4.338	4.731	5.062	3.635	2.788	80.088	1.546	80.0526
69987	3.764	3.764	3.313	175.18	104.55	3.86	2.78	0		21.165	19.093	0	1	1	1	0	1	1	3.764	4.164	5.11	4.465	6.867	3.957	4.497	5.106	3.86	2.78	80.378	1.553	80.0453		69987	3.886	3.886	2.865	167.89	114.45	4.507	3.024	0	0.33	16.203	14.412	0	1	1	0	0	1	0	3.886	3.636	4.358	5.108	7.608	4.036	5.021	4.26	3.567	3.024	85.746	1.536	85.0226		69987	3.67	3.67	3.206	151.76	-3.16	3.654	2.829	0		21.608	19.677	0	1	1	1	0	1	1	3.67	4.594	5.279	4.736	6.355	4.319	3.707	5.476	3.378	2.829	90.411	1.555	89.9016		69987	3.086	3.086	3.398	172.86	210.65	4.056	2.906	0		22.626	20.262	0	1	1	1	1	1	1	3.086	3.761	4.807	4.625	6.442	4.708	4.95	4.966	3.44	2.906	80.214	1.538	80.0509
69988	3.445	3.445	3.124	147.61	-1.49	3.62	2.89	0		20.7	18.675	0	1	1	1	0	1	1	3.445	4.693	5.203	4.865	7.287	4.035	4.241	4.916	3.62	2.89	80.652	1.563	80.0577		69988	3.836	3.836	2.62	166.73	108.67	4.486	3.352	0	0.371	16.455	14.779	0	1	1	0	0	1	0	3.836	3.836	4.385	5.079	7.641	3.705	4.761	4.542	3.387	3.352	84.283	1.506	85.0065		69988	3.582	3.582	3.226	165.16	122.64	3.383	2.877	0		22.958	20.898	0	1	1	1	0	1	1	3.582	4.122	5.357	4.45	5.755	4.03	3.931	5.563	3.383	2.877	89.363	1.539	89.9077		69988	3.383	3.383	3.44	159.58	114.57	3.978	3.049	0		21.334	19.496	0	1	1	1	0	1	1	3.383	3.928	4.929	4.452	6.813	4.449	4.838	4.968	3.65	3.049	79.708	1.543	80.0365
69989	3.527	3.527	2.922	140.76	-22.71	3.736	2.914	0		20.79	17.657	0	1	1	0	0	1	0	3.527	4.638	5.037	4.749	7.43	4.002	4.243	4.959	3.699	2.914	81.008	1.575	80.0751		69989	4.029	4.029	2.672	151.9	34.52	4.598	2.916	0	0.368	16.659	14.806	0	1	1	0	0	1	0	3.994	3.288	4.418	5.564	7.459	4.316	4.989	4.55	3.662	2.916	84.875	1.519	84.9901		69989	3.888	3.888	3.401	161.65	33.27	4.154	2.806	0		22.825	20.028	0	1	1	0	0	1	0	3.888	4.142	5.138	4.266	6.984	4.5	4.029	5.532	3.725	2.806	89.42	1.543	89.8962		69989	3.568	3.568	3.899	165.52	125.83	4.338	2.986	0		22.613	20.699	0	1	1	1	0	1	1	3.568	3.788	4.888	4.916	6.833	4.355	4.68	5.233	4.083	2.986	79.103	1.518	80.0102
69990	3.88	3.88	3.383	160.68	28.42	4.525	2.945	0		22.76	19.699	0	1	1	0	0	1	0	3.88	4.377	5.416	4.458	6.912	4.132	4.751	5.244	4.193	2.945	79.958	1.52	80.0622		69990	3.673	3.673	2.801	172.41	149.76	4.47	3.106	0	0.369	16.604	14.956	0	1	1	1	0	1	1	3.673	3.565	4.17	4.328	7.213	3.872	4.729	4.749	3.541	3.106	84.487	1.508	84.9882		69990	3.537	3.537	3.746	164.12	71.95	3.58	2.784	0		23.639	21.044	0	1	1	1	0	1	1	3.537	4.232	5.213	4.517	5.449	4.523	4.281	5.127	3.521	2.784	90.48	1.563	89.9167		69990	3.776	3.776	3.405	165.05	102.66	4.355	3.356	0		24.972	22.05	0	1	1	1	0	1	1	3.776	3.98	5.117	4.234	6.914	4.469	4.659	5.146	3.42	3.356	80.264	1.543	80.0263
69991	3.43	3.43	2.869	169.48	109.42	4.07	2.861	0		21.922	18.971	0	1	1	1	0	1	1	3.43	4.616	5.251	4.555	7.377	3.8	4.484	4.815	3.743	2.861	79.524	1.538	80.049		69991	4.059	4.059	2.641	156.01	55.06	4.63	2.921	0	0.357	15.858	14.684	0	1	1	0	0	1	0	4.025	3.804	4.571	5.338	7.325	4.063	4.819	4.665	3.549	2.921	84.68	1.525	84.9824		69991	3.287	3.287	3.596	167.54	164.06	3.376	2.615	0		20.941	18.527	0	1	1	1	0	1	1	3.287	3.933	5.498	4.595	5.939	4.445	4.22	5.393	3.376	2.615	90.354	1.559	89.9402		69991	3.558	3.558	3.017	122.62	-25.83	4.156	3.011	0		21.717	18.756	0	1	1	0	0	1	0	3.558	3.869	4.792	4.578	6.73	4.3	4.934	5.131	3.635	3.011	79.819	1.528	80.0062
69992	3.709	3.709	3.201	177.24	120.29	4.005	2.709	0		19.894	17.148	0	1	1	1	0	1	1	3.709	4.568	5.222	4.24	7.018	3.861	4.4	5.068	3.767	2.709	80.635	1.543	80.0582		69992	3.998	3.998	2.919	170.64	128.19	4.438	3.106	0	0.348	15.856	14.217	0	1	1	0	0	1	0	3.998	3.719	4.395	5.003	7.661	3.645	4.953	4.559	3.632	3.106	84.205	1.504	84.9653		69992	3.453	3.453	3.341	164.08	130.14	3.411	2.88	0		19.506	17.608	0	1	1	1	0	1	1	3.453	4.205	5.208	4.495	6.311	4.321	3.957	5.47	3.306	2.88	90.231	1.55	89.9498		69992	3.297	3.297	3.245	176.14	205.99	3.962	2.787	0		22.498	19.324	0	1	1	1	0	1	1	3.297	3.823	5.105	4.306	6.436	4.659	4.827	4.893	3.486	2.787	79.302	1.522	79.9905
69993	3.599	3.599	3.01	151.79	4.11	3.884	3.05	0		20.474	17.54	0	1	1	1	0	1	1	3.599	4.597	5.066	4.754	7.504	3.94	4.371	5.406	3.731	3.05	79.83	1.523	80.0602		69993	3.749	3.749	2.562	176.85	164.31	4.336	3.003	0	0.355	16.335	14.68	0	1	1	1	0	1	1	3.749	3.647	4.342	5.118	7.359	4.373	4.751	4.414	3.4	3.003	84.044	1.5	84.9664		69993	3.695	3.695	3.129	159.47	32.83	3.929	2.699	0		21.904	19.63	0	1	1	1	0	1	1	3.695	4.096	5.268	4.715	6.655	4.485	3.863	5.614	3.689	2.699	90.411	1.569	89.9574		69993	3.45	3.45	3.888	172.65	173.28	4.159	2.738	0		21.365	18.252	0	1	1	1	0	1	1	3.45	3.837	4.762	4.516	6.21	4.734	4.647	5.277	3.617	2.738	80.572	1.543	79.9853
69994	3.579	3.579	3.069	161.85	106.36	3.966	2.741	0		19.296	16.006	0	1	1	1	0	1	1	3.579	4.675	5.322	4.276	7.274	3.957	4.713	4.963	3.966	2.741	79.432	1.529	80.0412		69994	4.004	4.004	2.596	167.82	114.08	4.365	3.368	0	0.376	16.003	14.462	0	1	1	0	0	1	0	4.004	3.948	4.121	4.75	7.697	3.824	4.956	4.889	3.521	3.368	84.94	1.526	84.9903		69994	3.449	3.449	3.069	171.34	166.74	3.581	2.928	0		19.569	17.528	0	1	1	1	0	1	1	3.449	4.126	5.174	4.224	6.128	4.469	3.759	5.716	3.498	2.928	89.143	1.519	89.9602		69994	3.563	3.563	2.828	154.8	72.67	4.081	2.856	0		20.15	17.162	0	1	1	1	0	1	1	3.563	3.712	5.196	4.535	6.245	4.276	4.746	4.988	3.977	2.856	80.376	1.555	79.9971
69995	3.712	3.712	2.829	157.37	20.67	3.773	2.982	0		20.593	17.689	0	1	1	1	0	1	1	3.712	4.493	5.446	4.7	7.373	3.795	4.275	4.968	3.676	2.982	79.803	1.544	80.0507		69995	3.937	3.937	2.862	172.65	138.24	4.252	3.026	0	0.38	15.993	14.478	0	1	1	0	0	1	0	3.937	3.743	4.461	4.934	7.546	3.77	4.788	4.497	3.52	3.026	85.507	1.527	84.996		69995	3.973	3.973	3.237	153.07	-9.63	3.735	2.872	0		21.739	20.711	0	1	1	0	0	1	0	3.973	4.228	5.369	4.465	6.288	4.486	3.747	5.55	3.466	2.872	89.784	1.541	89.9591		69995	3.385	3.385	3.128	161.66	124.75	4.324	2.891	0		21.304	18.628	0	1	1	1	0	1	1	3.385	3.687	4.9	4.559	6.083	4.753	4.917	5.435	3.77	2.891	80.685	1.548	80.0069
69996	3.423	3.423	3.161	175.95	142.47	4.067	2.855	0		21.4	18.309	0	1	1	1	0	1	1	3.423	4.814	5.035	4.608	7.567	3.76	4.305	4.969	3.915	2.855	79.682	1.528	80.0467		69996	4.031	4.031	2.772	166.35	106.77	4.749	3.227	0	0.373	16.701	14.81	0	1	1	0	0	1	0	4.031	3.551	4.369	5.162	7.519	3.943	4.899	4.472	3.79	3.227	85.205	1.537	84.9866		69996	3.586	3.586	3.282	151.59	54.3	3.634	2.724	0		19.872	19.088	0	1	1	1	0	1	1	3.586	4.274	5.209	4.411	6.728	4.449	3.842	5.235	3.489	2.724	89.985	1.543	89.9205		69996	3.529	3.529	3.359	167.38	139.03	4.207	2.9	0		19.475	17.08	0	1	1	1	0	1	1	3.529	3.594	4.917	4.345	6.766	4.424	4.641	5.083	3.764	2.9	80.479	1.555	80.0425
69997	3.24	3.24	3.145	157.6	69.03	4.256	2.913	0		20.179	17.021	0	1	1	1	0	1	1	3.24	4.301	5.004	4.521	7.293	4.002	4.417	4.951	4.094	2.913	80.567	1.549	80.0554		69997	3.609	3.609	2.767	151.64	52.34	4.575	2.811	0	0.366	16.172	14.781	0	1	1	1	0	1	1	3.609	3.449	3.784	4.974	7.699	4.37	4.937	4.841	3.844	2.811	85.014	1.511	84.9976		69997	3.537	3.537	3.488	165.91	130.82	3.525	2.74	0		22.089	22.1	0	1	1	1	0	1	1	3.537	4.238	5.294	4.251	5.962	4.971	4.149	5.57	3.525	2.74	89.701	1.554	89.91		69997	3.274	3.274	3.726	146.41	59.6	4.177	2.81	0		20.633	18.162	0	1	1	1	0	1	1	3.274	3.922	4.919	4.701	6.789	3.992	4.541	4.654	3.658	2.81	79.83	1.551	80.0369
69998	3.691	3.691	3.431	161.63	44.07	4.133	2.771	0		21.281	18.421	0	1	1	1	0	1	1	3.691	4.87	5.018	4.748	7.497	4.326	4.353	5.05	3.776	2.771	80.049	1.533	80.0692		69998	3.796	3.796	2.702	144.33	0.42	4.615	2.886	0	0.365	16.115	14.608	0	1	1	0	0	1	0	3.796	3.538	4.154	5.363	7.476	4.156	5	4.348	3.729	2.886	86.058	1.543	85		69998	3.597	3.597	3.667	169.82	144.43	3.663	2.794	0		18.144	18.52	0	1	1	1	0	1	1	3.597	4.246	5.675	4.65	6.013	4.473	4.197	5.167	3.466	2.794	89.014	1.528	89.9093		69998	3.487	3.487	3.605	170.08	106.66	4.572	3.05	0		20.739	18.122	0	1	1	1	0	1	1	3.487	3.619	4.758	4.833	6.705	4.063	4.729	5.358	4.146	3.05	79.752	1.529	80.0311
69999	3.416	3.416	3.454	151.36	20.17	4.289	2.851	0		21.906	19.153	0	1	1	1	0	1	1	3.416	4.542	5.272	3.948	7.181	4.129	4.672	5.123	4.03	2.851	80.638	1.56	80.0705		69999	4.156	4.156	2.691	173.2	141.02	4.446	2.794	0	0.353	15.595	14.391	0	1	1	0	0	1	0	4.156	4.234	4.466	5.417	7.21	3.498	4.896	4.413	3.306	2.794	86.049	1.538	85.0288		69999	3.38	3.38	3.426	174.14	137.7	3.296	2.765	0		17.764	18.699	0	1	1	1	0	1	1	3.38	3.856	5.517	4.832	6.045	4.508	4.103	5.22	3.296	2.765	89.736	1.544	89.9077		69999	3.464	3.464	3.359	172.58	121.48	4.707	3.042	0		21.006	19.174	0	1	1	1	0	1	1	3.464	3.462	5.27	4.813	6.659	4.569	4.719	5.007	4.19	3.042	80.007	1.537	80.0462
70000	3.607	3.607	3.369	152.82	8.39	4.171	2.859	0		21.954	19.633	0	1	1	1	0	1	1	3.607	4.938	5.28	4.171	7.409	4.117	4.161	5.17	3.747	2.859	80.442	1.55	80.067		70000	4.066	4.066	2.573	160.31	76.56	4.718	2.981	0	0.365	17.766	15.766	0	1	1	0	0	1	0	4.066	3.665	4.416	6.068	7.305	3.68	4.927	4.426	3.788	2.981	85.419	1.529	85.0313		70000	4.179	4.179	3.206	159.85	24.25	3.578	2.972	0		18.283	19.826	0	1	1	0	0	1	0	4.179	4.397	5.393	4.812	6.14	4.393	3.979	4.698	3.53	2.972	90.566	1.556	89.9084		70000	3.953	3.953	3.34	128.02	0	4.471	2.943	0		20.301	17.967	0	1	1	0	0	1	0	3.953	3.722	5.26	4.648	6.307	4.307	4.646	5.785	3.782	2.943	80.168	1.539	80.0569
70001	3.466	3.466	3.493	140.89	-66.55	3.75	2.685	0		22.232	20.396	0	1	1	0	0	1	0	3.466	4.858	5.048	5.192	7.276	3.49	4.371	4.856	3.655	2.685	79.541	1.535	80.0494		70001	4.213	4.213	2.65	174.55	147.76	4.308	3.13	0	0.366	17.731	16.121	0	1	1	0	0	1	0	4.213	3.883	4.718	5.632	7.681	3.716	4.925	4.481	3.513	3.13	85.394	1.541	85.0309		70001	3.829	3.829	3.232	149.2	-29	3.501	2.945	0		18.089	19.141	0	1	1	0	0	1	0	3.829	4.479	5.16	4.413	6.691	4.436	3.664	5.455	3.253	2.945	90.061	1.55	89.9136		70001	3.247	3.247	3.012	159.55	128.05	4.367	2.901	0		20.469	17.927	0	1	1	1	0	1	1	3.247	3.849	4.933	4.91	6.613	4.662	4.725	5.095	3.787	2.901	79.523	1.524	80.0431
70002	3.559	3.559	3.541	160.14	49.81	3.701	2.801	0		21.481	19.91	0	1	1	1	0	1	1	3.559	4.691	5.223	4.611	7.339	3.958	4.339	5.15	3.701	2.801	79.856	1.529	80.0616		70002	4.267	4.267	2.911	174.35	146.77	4.628	3.077	0	0.372	17.54	15.788	0	1	1	0	0	1	0	4.267	3.817	4.646	4.833	8.098	3.741	5.018	4.616	3.739	3.077	84.697	1.521	85.0403		70002	3.466	3.466	3.309	159.45	55.6	3.735	2.943	0		18.379	19.586	0	1	1	1	0	1	1	3.466	4.206	5.248	4.706	6.137	4.33	3.939	5.062	3.644	2.943	90.035	1.549	89.913		70002	3.289	3.289	3.468	171.49	183.57	4.484	2.88	0		20.382	17.922	0	1	1	1	0	1	1	3.289	3.669	4.845	4.106	6.881	4.635	4.586	5.068	4.04	2.88	80.204	1.55	80.0349
70003	3.739	3.739	3.019	177.47	118.45	4.438	2.763	0		21.424	18.732	0	1	1	1	0	1	1	3.739	4.856	5.033	4.765	7.103	3.642	4.514	4.897	3.969	2.763	79.994	1.556	80.0623		70003	3.814	3.814	2.798	150.32	26.61	4.614	2.968	0	0.357	17.406	15.525	0	1	1	0	0	1	0	3.814	3.826	4.41	6.386	7.507	3.804	4.96	4.42	3.484	2.968	85.287	1.529	85.0425		70003	3.846	3.846	3.48	156.46	7.31	3.681	2.783	0		20.761	20.53	0	1	1	0	0	1	0	3.846	4.083	5.163	4.75	6.04	4.418	4.084	5.24	3.614	2.783	89.938	1.548	89.9315		70003	3.419	3.419	3.513	170.75	116.8	4.444	2.919	0		20.204	17.714	0	1	1	1	0	1	1	3.419	3.725	5.102	4.389	6.463	4.636	4.686	5.221	3.468	2.919	79.599	1.523	80.0277
70004	3.668	3.668	3.121	154.72	11.81	4.423	2.961	0		21.712	20.134	0	1	1	1	0	1	1	3.668	4.875	5.278	4.537	7.796	3.967	4.228	4.955	3.935	2.961	80.591	1.538	80.0666		70004	3.873	3.873	2.88	160.63	78.13	4.78	2.932	0	0.351	17.746	15.571	0	1	1	0	0	1	0	3.873	3.948	4.491	5.636	6.854	4.52	5.12	4.627	3.695	2.932	85.102	1.527	85.0745		70004	3.494	3.494	3.167	139.49	30.61	3.322	2.741	0		20.874	22.759	0	1	1	0	0	1	0	3.494	4.399	5.105	4.314	6.196	4.314	3.625	5.268	3.24	2.741	89.827	1.544	89.921		70004	3.381	3.381	3.344	164.04	137.14	4.022	2.921	0		20.094	17.644	0	1	1	1	0	1	1	3.381	3.838	4.688	4.362	6.561	4.481	4.6	5.339	3.784	2.921	79.536	1.533	80.0229
70005	3.67	3.67	3.194	145.37	-35.14	3.957	2.691	0		21.046	18.171	0	1	1	1	0	1	1	3.67	4.388	5.477	4.55	7.145	3.937	4.524	5.236	3.911	2.691	79.997	1.542	80.0745		70005	3.765	3.765	2.945	174.2	149.52	4.238	2.856	0	0.353	17.241	15.25	0	1	1	1	0	1	1	3.765	3.684	4.544	5.078	7.187	3.743	4.77	4.66	3.566	2.856	84.96	1.53	85.0726		70005	3.438	3.438	3.389	165.25	137.47	3.65	2.827	0		21.881	21.877	0	1	1	1	0	1	1	3.438	4.042	5.242	4.677	5.876	4.151	4.089	5.084	3.443	2.827	89.439	1.534	89.9241		70005	3.719	3.719	3.508	157.24	69.33	3.963	3.049	0		21.917	19.469	0	1	1	1	0	1	1	3.719	3.828	5.156	4.245	6.112	4.751	4.392	5.001	3.824	3.049	79.834	1.546	80.0065
70006	3.413	3.413	2.78	152.56	26.52	3.749	2.784	0		21.68	18.967	0	1	1	1	0	1	1	3.413	4.949	5.098	4.336	7.341	3.76	4.137	5.047	3.515	2.784	80.281	1.548	80.059		70006	3.621	3.621	2.702	162.49	105.33	4.441	2.901	0	0.351	18.005	15.943	0	1	1	1	0	1	1	3.621	3.782	4.227	5.216	7.955	4.103	5.088	4.545	3.552	2.901	83.813	1.497	85.0633		70006	4.196	4.196	3.157	150.64	-21.8	3.353	2.825	0		21.255	20.702	0	1	1	0	0	1	0	4.196	4.026	5.213	4.593	6.027	4.49	3.832	5.211	3.28	2.825	90.03	1.556	89.9098		70006	3.441	3.441	3.324	169.2	156.94	4.016	2.915	0		20.928	18.58	0	1	1	1	0	1	1	3.441	3.504	4.78	4.673	5.889	4.649	4.747	5.222	3.537	2.915	80.48	1.556	80.0157
70007	3.977	3.977	2.662	153.81	-5.94	4.182	2.821	0		18.885	16.02	0	1	1	0	0	1	0	3.977	5.032	5.223	4.786	7.728	3.093	4.441	4.893	3.831	2.821	80.011	1.549	80.0735		70007	3.832	3.832	2.605	172.12	135.6	4.683	3.033	0	0.331	17.064	14.891	0	1	1	0	0	1	0	3.832	3.748	4.107	5.632	7.464	4.006	4.897	4.618	3.602	3.033	85.709	1.545	85.0761		70007	3.667	3.667	3.224	146.06	-31.42	3.604	2.713	0		22.168	21.749	0	1	1	1	0	1	1	3.667	4.382	5.27	4.769	6.508	4.561	3.785	5.319	3.387	2.713	89.642	1.542	89.9189		70007	3.579	3.579	2.865	134.52	22.14	4.66	2.883	0		20.619	18.548	0	1	1	0	0	1	0	3.579	3.761	4.909	4.826	6.752	3.746	4.703	4.779	4.142	2.883	79.109	1.514	79.997
70008	3.429	3.429	2.814	166.43	94.27	4.277	2.825	0		19.753	16.877	0	1	1	1	0	1	1	3.429	4.769	4.987	4.518	7.164	3.883	4.35	5.118	3.778	2.825	80.609	1.545	80.0739		70008	3.786	3.786	2.492	179.23	172.58	4.715	3.035	0	0.349	17.676	15.715	0	1	1	1	0	1	1	3.786	3.849	4.38	6.322	7.303	3.993	5.173	4.734	3.448	3.035	84.748	1.515	85.0734		70008	3.583	3.583	3.393	154.66	70	3.568	2.873	0		21.313	21.068	0	1	1	1	0	1	1	3.583	4.184	5.182	4.09	6.306	4.587	3.91	5.589	3.495	2.873	90.131	1.553	89.9163		70008	3.467	3.467	3.347	162.92	122.93	4.291	2.937	0		20.716	18.105	0	1	1	1	0	1	1	3.467	3.173	5.377	4.881	5.99	4.327	4.861	4.991	3.652	2.937	79.065	1.51	79.9578
70009	3.412	3.412	3.121	162.44	75.95	3.995	2.908	0		19.384	16.105	0	1	1	1	0	1	1	3.412	4.715	5.078	4.803	7.165	3.809	4.287	5.12	3.867	2.908	79.235	1.528	80.0701		70009	3.996	3.996	2.502	173.72	143.61	4.743	2.949	0	0.344	18.263	16.099	0	1	1	0	0	1	0	3.996	3.196	4.546	6.076	7.482	4.808	4.873	4.479	3.951	2.949	84.648	1.506	85.0843		70009	3.557	3.557	3.332	156.96	34.13	3.802	2.585	0		23.791	22.259	0	1	1	1	0	1	1	3.557	4.106	5.313	4.839	6.279	4.435	4.127	4.987	3.61	2.585	88.984	1.529	89.8892		70009	3.726	3.726	3.279	165.19	108.33	4.238	2.834	0		22.155	19.475	0	1	1	1	0	1	1	3.726	3.699	5.426	4.809	6.295	4.565	4.433	5.198	3.616	2.834	79.961	1.547	79.9584
70010	3.454	3.454	2.667	169.55	107.32	3.86	2.808	0		18.136	15.194	0	1	1	1	0	1	1	3.454	4.621	5.146	4.622	7.63	3.789	4.302	4.916	3.721	2.808	79.845	1.547	80.0534		70010	4.114	4.114	2.848	174.45	147.25	4.684	2.964	0	0.358	17.057	14.693	0	1	1	0	0	1	0	4.114	3.652	4.41	5.776	7.333	3.98	4.978	4.612	3.61	2.964	85.206	1.527	85.0886		70010	3.542	3.542	3.04	160.52	53.41	3.16	2.919	0		20.71	18.298	0	1	1	1	0	1	1	3.542	4.165	5.294	4.793	5.727	4.052	3.815	5.189	3.16	2.919	89.924	1.543	89.8846		70010	3.574	3.574	3.275	149.89	47.1	3.868	2.811	0		22.859	20.134	0	1	1	1	0	1	1	3.574	3.47	5.245	4.748	6.267	4.227	4.668	5.24	3.443	2.811	80.67	1.546	79.9671
70011	3.225	3.225	3.675	174.2	153.49	3.864	2.787	0		17.766	14.813	0	1	1	1	0	1	1	3.225	4.118	5.104	4.591	7.055	4.37	4.271	5.025	3.708	2.787	79.96	1.545	80.0495		70011	3.914	3.914	2.677	155.25	51.26	4.147	2.749	0	0.353	17.192	15.575	0	1	1	0	0	1	0	3.914	3.796	4.127	5.447	7.644	4.028	5.003	4.537	3.318	2.749	86.156	1.552	85.0994		70011	3.373	3.373	3.286	148.86	62.03	3.585	2.852	0		21.234	20.122	0	1	1	1	0	1	1	3.373	4.453	5.277	4.518	6.018	4.539	3.772	5.6	3.303	2.852	89.412	1.529	89.868		70011	3.2	3.2	3.094	170.1	185.44	4.459	2.838	0		21.762	19.219	0	1	1	1	0	1	1	3.2	3.888	4.829	4.147	6.669	4.446	4.606	5.152	3.72	2.838	81.496	1.568	80.0123
70012	3.403	3.403	3.334	171.49	122.12	3.66	3.194	0		17.982	15.207	0	1	1	1	0	1	1	3.403	4.908	5.168	4.737	7.509	4.131	4.459	5.147	3.66	3.194	79.762	1.524	80.0438		70012	3.605	3.605	2.94	159.18	90.38	4.657	2.98	0	0.345	17.548	15.551	0	1	1	1	0	1	1	3.605	3.309	4.656	5.13	7.228	4.225	4.81	4.769	3.486	2.98	84.953	1.516	85.0988		70012	4.225	4.225	3.091	149.3	-28.51	3.53	2.802	0		23.629	21.094	0	1	1	0	0	1	0	4.225	4.066	5.073	4.433	5.984	4.73	3.864	5.731	3.456	2.802	91.227	1.57	89.8891		70012	3.406	3.406	2.952	166.4	146.39	4.627	3.074	0		22.372	19.859	0	1	1	1	0	1	1	3.406	3.813	5.167	4.55	6.538	4.632	4.798	5.101	3.683	3.074	80.843	1.551	80.0132
70013	3.402	3.402	3.09	154.7	38.3	4.087	2.827	0		18.692	15.946	0	1	1	1	0	1	1	3.402	4.212	5.2	4.704	7.012	3.862	4.7	4.964	3.816	2.827	80.23	1.538	80.0449		70013	3.644	3.644	2.83	165.9	120.07	4.697	2.794	0	0.37	17.416	15.211	0	1	1	1	0	1	1	3.644	3.512	4.301	4.623	7.216	4.128	5.059	4.326	3.861	2.794	85.367	1.525	85.1158		70013	3.444	3.444	2.984	169.33	157.26	3.367	3.258	0		22.544	22.974	0	1	1	1	0	1	1	3.444	4.452	5.107	4.83	6.197	4.302	3.682	5.35	3.328	3.258	90.224	1.554	89.8963		70013	3.525	3.525	3.178	168.45	94.71	4.15	2.897	0		22.636	19.903	0	1	1	1	0	1	1	3.525	3.354	4.968	4.699	6.218	4.315	4.542	5.33	3.851	2.897	80.429	1.56	80.0207
70014	3.757	3.757	3.144	147.55	-32.96	3.964	2.759	0		19.331	16.655	0	1	1	1	0	1	1	3.757	4.971	5.042	4.525	6.913	3.952	4.372	5.053	3.859	2.759	79.329	1.518	80.0244		70014	4.165	4.165	2.912	177.8	164	4.815	3.126	0	0.369	18.376	15.751	0	1	1	0	0	1	0	4.165	3.568	4.876	5.177	7.23	4	4.825	4.443	3.769	3.126	84.223	1.493	85.1055		70014	3.668	3.668	3.438	162.96	53.01	3.663	2.941	0		23.149	23.474	0	1	1	1	0	1	1	3.668	4.503	5.278	4.541	6.337	4.439	4.017	5.164	3.403	2.941	89.587	1.532	89.9178		70014	3.347	3.347	2.8	155.87	49.69	4.153	2.828	0		21.89	20.4	0	1	1	1	0	1	1	3.347	3.52	4.866	4.537	6.251	4.887	4.641	5.102	3.475	2.828	79.6	1.535	80.015
70015	3.51	3.51	3.323	153.32	20.62	3.821	2.708	0		17.478	14.266	0	1	1	1	0	1	1	3.51	4.903	5.058	4.844	7.421	3.603	4.53	4.92	3.704	2.708	79.44	1.528	79.9988		70015	3.596	3.596	2.897	170.76	149.2	4.539	2.768	0	0.345	22.299	20.552	0	1	1	1	0	1	1	3.596	3.337	4.291	5.005	7.368	4.302	5.176	4.593	3.643	2.768	84.896	1.528	85.1121		70015	3.799	3.799	3.025	151	-19.86	3.885	2.958	0		22.712	21.244	0	1	1	1	0	1	1	3.799	4.412	5.14	5.012	6.195	4.361	3.775	4.94	3.462	2.958	90.331	1.562	89.9155		70015	3.506	3.506	3.734	173.78	123.28	3.943	3.024	0		20.724	19.008	0	1	1	1	0	1	1	3.506	3.827	4.808	4.602	6.551	4.343	4.659	5.033	3.616	3.024	79.456	1.546	80.0196
70016	3.352	3.352	2.745	163.46	87.12	3.982	2.729	0		17.384	14.334	0	1	1	1	0	1	1	3.352	4.683	5.128	4.585	7.375	3.659	4.311	5.053	3.569	2.729	79.978	1.536	80.0086		70016	4.073	4.073	2.912	174.28	146.42	4.857	2.801	0	0.352	22.555	19.895	0	1	1	0	0	1	0	4.073	3.576	4.7	4.973	7.272	4.243	4.931	4.718	3.677	2.801	85.369	1.531	85.1026		70016	4.085	4.085	3.169	155.83	4.14	3.587	2.782	0		21.96	20.113	0	1	1	0	0	1	0	4.085	4.103	5.443	4.732	6.315	4.261	4.143	5.075	3.587	2.782	89.246	1.535	89.8894		70016	3.402	3.402	3.483	160.69	118.28	4.651	3.054	0		19.777	17.665	0	1	1	1	0	1	1	3.402	3.868	4.854	4.381	6.641	4.624	4.64	5.134	4.461	3.054	80.362	1.545	80.0196
70017	3.817	3.817	3.364	172.58	87.9	4.284	2.679	0		16.681	14.208	0	1	1	0	0	1	0	3.817	5.074	5.505	4.276	6.849	3.982	4.334	5.071	4.045	2.679	79.53	1.525	80.0081		70017	4.292	4.292	2.689	166.75	108.76	4.95	2.808	0	0.35	21.177	18.565	0	1	1	0	0	1	0	4.292	3.779	4.478	5.188	7.539	3.682	4.906	4.375	3.846	2.808	85.153	1.526	85.0927		70017	3.438	3.438	3.389	163.03	126.3	3.771	2.9	0		21.501	20.197	0	1	1	1	0	1	1	3.438	4.832	4.984	4.587	6.793	4.461	3.736	5.553	3.446	2.9	89.411	1.538	89.8778		70017	3.38	3.38	2.989	144.82	42.04	4.216	2.889	0		20.438	18.365	0	1	1	0	0	1	0	3.38	3.784	4.751	4.52	6.419	4.541	4.652	4.903	3.952	2.889	80.435	1.545	80.0349
70018	3.635	3.635	2.966	163.75	60.24	3.956	2.846	0		17.683	15.164	0	1	1	1	0	1	1	3.635	4.518	5.232	4.772	6.99	3.704	4.469	5.048	3.44	2.846	80.147	1.541	80.0024		70018	4.204	4.204	2.617	173.64	143.21	4.564	2.871	0	0.364	21.19	19.335	0	1	1	0	0	1	0	4.204	3.581	4.533	5.738	7.659	4.023	4.824	4.213	3.711	2.871	84.128	1.489	85.0629		70018	3.488	3.488	3.439	158.52	98.82	3.362	2.922	0		19.696	19.821	0	1	1	1	0	1	1	3.488	4.601	5.102	4.244	6.637	4.531	3.857	5.56	3.279	2.922	90.741	1.568	89.8992		70018	3.291	3.291	3.05	147.74	64.65	4.235	2.971	0		19.74	17.755	0	1	1	1	0	1	1	3.291	3.69	4.835	4.19	6.479	4.522	4.505	5.225	3.658	2.971	80.048	1.541	80.028
70019	3.817	3.817	3.227	153.6	-7.01	4.036	2.779	0		17.512	15.001	0	1	1	0	0	1	0	3.817	4.573	5.361	4.903	7.137	4.065	4.372	5.238	3.613	2.779	79.541	1.521	79.9908		70019	3.952	3.952	3.125	153.41	42.04	4.497	2.917	0	0.357	21.012	19.131	0	1	1	0	0	1	0	3.733	3.898	4.317	4.788	7.476	4.407	5.06	4.534	3.251	2.917	85.028	1.535	85.0617		70019	3.889	3.889	3.109	154.6	-2	3.728	2.903	0		19.954	18.862	0	1	1	0	0	1	0	3.889	4.377	5.331	4.469	6.279	4.317	3.788	5.215	3.619	2.903	90.742	1.574	89.9114		70019	3.354	3.354	3.353	162.76	133.44	4.211	2.849	0		20.539	19.123	0	1	1	1	0	1	1	3.354	3.463	4.81	4.645	6.306	4.65	4.569	4.904	3.889	2.849	80.15	1.544	80.0251
70020	3.646	3.646	3.198	161.88	49.86	3.806	2.885	0		18.665	16.085	0	1	1	1	0	1	1	3.646	4.829	5.398	4.433	7.208	4.084	3.821	5.125	3.55	2.885	80.168	1.543	80.0006		70020	3.828	3.828	2.844	168.52	117.61	4.38	3.182	0	0.37	21.797	19.494	0	1	1	0	0	1	0	3.828	3.512	4.663	5.03	7.197	4.023	4.92	4.479	3.376	3.182	84.244	1.514	85.0362		70020	3.457	3.457	3.241	176.42	191.45	3.243	2.669	0		17.661	17.494	0	1	1	1	0	1	1	3.457	4.448	5.412	4.519	6.657	4.39	3.709	5.427	3.243	2.669	89.401	1.538	89.8968		70020	3.388	3.388	3.087	153.02	81.26	4.415	2.905	0		20.723	18.445	0	1	1	1	0	1	1	3.388	3.953	5.102	4.411	6.555	4.49	4.919	5.06	3.965	2.905	79.96	1.54	80.0062
70021	3.413	3.413	3.517	169.1	109.23	3.782	2.807	0		16.935	14.397	0	1	1	1	0	1	1	3.413	4.024	5.341	4.336	6.743	3.904	4.428	4.949	3.782	2.807	80.619	1.558	80.0154		70021	4.038	4.038	2.908	166.89	109.44	4.557	2.939	0	0.374	22.074	20.458	0	1	1	0	0	1	0	4.038	3.889	4.342	6.001	7.411	4.121	4.894	4.631	3.516	2.939	85.291	1.529	85.0444		70021	3.834	3.834	3.309	150.73	-21.35	3.497	3.054	0		18.311	16.918	0	1	1	0	0	1	0	3.834	3.939	5.277	4.406	6.216	4.775	3.697	5.761	3.392	3.054	90.065	1.552	89.9043		70021	3.493	3.493	3.005	158.82	99.81	4.144	2.815	0		20.152	19.075	0	1	1	1	0	1	1	3.493	3.721	5.072	4.639	6.391	4.566	4.763	5.276	3.947	2.815	80.049	1.544	80.0154
70022	3.391	3.391	3.169	162.3	77.4	4.108	2.809	0		17.882	14.672	0	1	1	1	0	1	1	3.391	5.071	5.282	4.618	7.523	3.866	4	5.05	3.803	2.809	80.376	1.538	80.0314		70022	4.094	4.094	2.702	170.56	127.78	4.508	2.938	0	0.336	22.32	18.74	0	1	1	0	0	1	0	4.094	3.729	4.527	5.128	7.056	3.816	4.849	4.49	3.648	2.938	83.879	1.502	85.0149		70022	3.917	3.917	3.306	160.98	29.91	3.339	2.825	0		17.111	15.897	0	1	1	0	0	1	0	3.917	4.075	5.313	4.522	6.019	4.247	3.988	5.27	3.339	2.825	90.65	1.565	89.938		70022	3.517	3.517	3.475	173.17	169.1	4.086	3.143	0		21.361	19.797	0	1	1	1	0	1	1	3.517	3.941	5.476	4.469	6.836	4.839	4.576	5.249	3.877	3.143	79.923	1.535	80.0182
70023	3.795	3.795	2.885	143.2	-49.49	3.646	2.701	0		17.188	14.43	0	1	1	0	0	1	0	3.795	4.588	5.245	4.359	7.135	3.835	3.978	5.027	3.646	2.701	79.658	1.529	80.0071		70023	3.616	3.616	2.884	171.98	153.32	4.603	2.928	0	0.355	19.404	17.549	0	1	1	1	0	1	1	3.616	3.84	4.564	5.171	7.511	4.331	4.958	4.241	3.47	2.928	84.339	1.505	85.0153		70023	3.633	3.633	3.152	161.15	97.4	3.41	2.941	0		16.54	16.177	0	1	1	1	0	1	1	3.633	4.43	5.005	4.496	6.339	4.705	3.596	5.214	3.41	2.941	90.026	1.559	89.946		70023	3.381	3.381	3.421	165.76	95.68	4.315	3.032	0		22.091	20.306	0	1	1	1	0	1	1	3.381	3.566	4.897	4.585	6.79	4.557	4.629	4.961	3.672	3.032	79.632	1.526	80.0041
70024	3.358	3.358	3.32	150.06	19.56	3.806	2.867	0		18.203	15.082	0	1	1	1	0	1	1	3.358	4.601	5.2	4.237	6.72	4.122	4.114	4.867	3.721	2.867	80.151	1.549	80.0118		70024	3.855	3.855	3.095	179	169.98	4.509	2.913	0	0.375	22.723	20.504	0	1	1	0	0	1	0	3.855	3.908	3.991	5.369	7.576	4.094	5.021	4.479	3.443	2.913	85.716	1.536	85.0389		70024	3.928	3.928	3.497	156.55	7.73	3.527	2.725	0		17.594	16.742	0	1	1	0	0	1	0	3.928	4.081	5.345	4.371	6.077	4.667	3.933	5.776	3.525	2.725	88.237	1.506	89.9148		70024	3.665	3.665	3.552	153.63	56.63	4.339	2.796	0		20.433	19.587	0	1	1	1	0	1	1	3.665	3.587	5.18	4.691	6.506	4.092	4.454	5.023	3.591	2.796	80.233	1.54	80.0019
70025	3.184	3.184	3.403	161.83	95.73	4.129	2.799	0		17.535	14.69	0	1	1	1	1	1	1	3.184	5.043	5.107	4.295	7.164	4.105	3.825	4.948	3.908	2.799	79.429	1.531	79.999		70025	4.303	4.303	2.902	161.51	82.55	4.371	2.915	0	0.352	23.774	20.855	0	1	1	0	0	1	0	4.303	3.832	4.698	5.319	7.259	3.733	4.841	4.762	3.516	2.915	84.211	1.505	85.0043		70025	3.396	3.396	3.781	158.45	57.62	3.579	2.941	0		18.446	17.8	0	1	1	1	0	1	1	3.396	4.153	5.081	4.74	6.023	4.773	4.189	5.223	3.531	2.941	89.18	1.533	89.9093		70025	3.804	3.804	3.255	154.72	-1.41	4.356	2.95	0		21.739	20.738	0	1	1	0	0	1	0	3.804	3.525	5.133	4.646	6.549	4.43	4.732	5.088	3.827	2.95	80.669	1.555	80.0109
70026	3.534	3.534	3.068	152.18	-37.54	3.748	2.764	0		17.783	14.626	0	1	1	1	0	1	1	3.534	4.565	5.32	4.56	6.825	3.881	3.75	5.048	3.539	2.764	79.103	1.514	79.9678		70026	4.025	4.025	2.585	167.67	113.35	4.766	2.927	0	0.359	23.567	19.937	0	1	1	0	0	1	0	4.025	3.769	4.707	4.932	7.16	3.736	4.964	4.334	3.65	2.927	85.53	1.535	85.0103		70026	4.02	4.02	3.259	158.06	15.31	3.697	2.748	0		20.572	19.972	0	1	1	0	0	1	0	4.02	4.255	5.04	4.478	6.048	4.45	3.893	5.28	3.697	2.748	90.577	1.567	89.9298		70026	3.503	3.503	2.774	159.59	102.66	4.31	2.984	0		21.478	20.32	0	1	1	1	0	1	1	3.503	3.741	4.986	4.058	6.234	4.751	4.564	5.218	4.132	2.984	80.187	1.551	80.0107
70027	3.539	3.539	2.931	166.92	85.67	3.974	2.891	0		17.72	14.684	0	1	1	1	0	1	1	3.539	4.735	5.318	4.251	7.121	3.676	4.022	5.098	3.851	2.891	80.307	1.531	79.9877		70027	4.02	4.02	2.677	168.74	118.68	4.794	2.866	0	0.364	22.893	20.147	0	1	1	0	0	1	0	4.02	4.011	4.387	5.395	7.522	3.666	4.851	4.485	3.702	2.866	85.742	1.535	85.0231		70027	4.28	4.28	3.425	152.55	-12.26	3.333	2.795	0		20.351	19.764	0	1	1	0	0	1	0	4.28	4.468	5.41	4.25	5.963	4.477	4.06	5.329	3.333	2.795	89.566	1.536	89.9063		70027	3.472	3.472	3.044	176.82	191.87	4.289	3.165	0		20.757	19.374	0	1	1	1	0	1	1	3.472	4.294	4.841	4.456	6.507	4.295	4.607	5.086	3.898	3.165	80.369	1.54	80.0191
70028	3.662	3.662	2.92	130.87	-36.2	3.738	2.793	0		20.61	17.565	0	1	1	0	0	1	0	3.662	5.094	4.903	4.744	6.848	3.9	3.839	5.066	3.435	2.793	80.635	1.549	79.9916		70028	3.911	3.911	2.787	178.1	165.5	4.303	2.981	0	0.382	22.484	19.369	0	1	1	0	0	1	0	3.911	3.523	4.422	5.884	6.972	3.683	4.866	4.628	3.575	2.981	84.542	1.512	85.0205		70028	3.694	3.694	3.52	163.83	54.76	3.262	2.617	0		20.524	20.112	0	1	1	1	0	1	1	3.694	3.731	5.333	4.493	5.807	4.484	4.152	5.24	3.262	2.617	89.474	1.538	89.8825		70028	3.33	3.33	2.761	159.92	121.64	4.151	2.835	0		21.103	18.976	0	1	1	1	0	1	1	3.33	3.347	4.927	4.534	5.943	4.459	4.708	5.222	3.537	2.835	79.349	1.534	80.007
70029	3.414	3.414	3.02	160.14	14.35	4.072	2.823	0		22.356	22.016	0	1	1	1	0	1	1	3.414	4.51	5.276	4.691	7.408	3.872	4.085	4.967	3.697	2.823	79.051	1.53	79.9612		70029	4.055	4.055	2.585	167.37	111.86	4.725	3.053	0	0.343	21.073	17.451	0	1	1	0	0	1	0	4.055	3.632	4.107	5.944	7.682	3.946	4.857	4.567	3.797	3.053	85.349	1.527	85.0307		70029	3.587	3.587	3.374	153.14	62.01	3.857	3.033	0		22.038	21.453	0	1	1	1	0	1	1	3.587	3.948	5.419	4.34	5.977	4.317	4.072	5.371	3.857	3.033	89.848	1.534	89.8799		70029	3.545	3.545	3.176	137.43	25.45	3.912	2.851	0		21.244	19.574	0	1	1	0	0	1	0	3.545	3.786	4.942	4.519	6.386	4.416	4.855	5.05	3.656	2.851	79.776	1.54	79.9974
70030	3.357	3.357	3.057	138.66	-5.71	3.688	2.917	0		22.767	22.322	0	1	1	0	0	1	0	3.357	4.759	5.062	4.549	6.594	4.136	3.978	4.992	3.421	2.917	78.58	1.497	79.9354		70030	4.102	4.102	2.87	164.21	96.05	4.377	2.766	0	0.352	18.925	17.349	0	1	1	0	0	1	0	4.102	3.67	4.312	5.556	7.067	4.082	5.019	4.462	3.611	2.766	84.889	1.52	85.0179		70030	3.905	3.905	3.63	153.66	-6.71	3.441	2.794	0		23.842	23.333	0	1	1	0	0	1	0	3.905	3.997	5.072	4.27	6.095	4.379	4.132	5.453	3.441	2.794	89.685	1.532	89.8735		70030	3.482	3.482	2.951	154.63	79.93	3.932	2.932	0		20.765	18.865	0	1	1	1	0	1	1	3.482	4.051	4.781	4.496	6.821	4.358	4.615	4.848	3.932	2.932	80.486	1.552	80.0134
70031	3.306	3.306	3.271	176.54	157.09	4.093	2.845	0		24.367	22.121	0	1	1	1	0	1	1	3.306	4.56	5.343	4.327	6.965	4.098	4.119	5.039	3.841	2.845	79.9	1.528	79.933		70031	3.558	3.558	2.987	144.36	24.2	4.098	2.83	0	0.361	21.05	17.191	0	1	1	0	0	1	0	3.558	3.64	4.208	5.891	7.3	4.151	5.033	4.762	3.527	2.83	85.252	1.53	85.0109		70031	3.552	3.552	3.461	157.5	87.26	3.655	2.897	0		22.412	23.02	0	1	1	1	0	1	1	3.552	4.539	5.133	4.256	6.394	4.564	3.914	5.66	3.354	2.897	90.517	1.556	89.915		70031	3.483	3.483	3.573	147.66	44.98	4.707	2.898	0		20.395	19.065	0	1	1	1	0	1	1	3.483	3.474	5.041	4.252	6.311	4.608	4.874	5.179	4.209	2.898	78.546	1.501	80.0018
70032	3.69	3.69	3.58	149.32	-17.38	4.185	2.697	0		23.503	21.796	0	1	1	1	0	1	1	3.69	4.474	5.44	4.114	7.241	4.246	4.007	4.964	4.127	2.697	79.86	1.555	79.9415		70032	3.545	3.545	2.695	153.25	66.73	4.337	2.85	0	0.348	20.27	16.439	0	1	1	1	0	1	1	3.545	3.997	4.079	5.423	7.494	4.054	4.879	4.481	3.498	2.85	85.073	1.527	84.9997		70032	3.093	3.093	3.602	176.6	228.7	3.165	3.03	0		23.136	23.165	0	1	1	1	1	1	1	3.093	4.174	5.22	4.629	5.934	4.556	4.065	5.722	3.142	3.03	89.538	1.54	89.9		70032	3.555	3.555	3.588	173.98	169.41	4.262	2.935	0		21.354	19.527	0	1	1	1	0	1	1	3.555	3.617	4.741	4.417	6.386	4.643	4.59	5.443	3.857	2.935	80.752	1.558	80.0233
70033	3.398	3.398	3.139	161.64	73.39	3.533	2.737	0		23.972	21.364	0	1	1	1	0	1	1	3.398	4.728	5.224	4.385	6.95	4.005	3.673	4.898	3.533	2.737	80.724	1.544	79.9688		70033	4.486	4.486	2.682	169.84	124.21	4.614	3.035	0	0.36	18.94	15.446	0	1	1	0	0	1	0	4.486	3.871	4.624	6.094	7.698	3.984	4.963	4.063	3.543	3.035	84.664	1.522	84.9917		70033	3.367	3.367	3.542	176.56	151.08	3.574	2.933	0		22.993	21.149	0	1	1	1	0	1	1	3.367	4.293	5.114	4.61	6.061	4.199	4.056	5.563	3.434	2.933	89.726	1.543	89.8909		70033	3.599	3.599	2.869	148.37	36.98	3.688	2.646	0		21.06	19.682	0	1	1	1	0	1	1	3.599	3.592	4.867	4.52	6.211	4.452	4.604	5.236	3.59	2.646	80.539	1.549	80.0395
70034	3.769	3.769	3.041	162.41	40.09	3.672	2.819	0		22.46	22.904	0	1	1	1	0	1	1	3.769	4.634	5.213	4.844	7.053	3.811	4.366	4.961	3.541	2.819	80.057	1.546	79.9812		70034	4.074	4.074	2.79	157.82	64.08	4.312	3.239	0	0.376	19.101	17.181	0	1	1	0	0	1	0	4.074	3.698	4.283	6.27	8.409	3.813	4.851	4.092	3.805	3.239	84.521	1.512	84.9852		70034	4.05	4.05	2.787	151.76	-16.22	3.573	3.022	0		23.716	23.294	0	1	1	0	0	1	0	4.05	4.318	5.155	4.744	6.481	4.134	3.649	5.005	3.461	3.022	89.6	1.533	89.8739		70034	3.659	3.659	3.812	166.85	73.34	4.482	2.8	0		21.116	19.85	0	1	1	1	0	1	1	3.659	3.969	5.209	4.344	6.342	4.409	4.533	5.156	3.951	2.8	79.926	1.543	80.0492
70035	3.499	3.499	3.117	151.88	14.55	4.163	2.754	0		24.484	22.215	0	1	1	1	0	1	1	3.499	4.346	5.137	4.492	6.858	3.93	4.437	5.4	3.946	2.754	80.233	1.542	79.9825		70035	4.177	4.177	3.063	162.28	86.38	4.406	2.86	0	0.367	20.671	18.439	0	1	1	0	0	1	0	4.177	3.608	4.417	5.627	7.199	4.161	4.987	4.443	3.656	2.86	85.746	1.539	84.9935		70035	3.457	3.457	3.55	170.21	110.39	3.482	2.924	0		22.946	21.786	0	1	1	1	0	1	1	3.457	4.127	5.283	4.824	6.049	4.468	4.075	5.246	3.482	2.924	89.84	1.546	89.8743		70035	3.369	3.369	3.537	167.51	155.64	4.584	2.74	0		21.394	20.045	0	1	1	1	0	1	1	3.369	3.343	5.031	4.726	6.466	4.528	4.902	5.284	3.777	2.74	80.428	1.562	80.0398
70036	3.233	3.233	3.349	152.82	45.79	4.172	2.863	0		24.118	21.148	0	1	1	1	0	1	1	3.233	4.486	5.227	4.479	7.048	4.185	4.467	5.123	3.828	2.863	80.252	1.552	79.9916		70036	3.916	3.916	2.566	162.68	88.4	4.549	2.868	0	0.372	19.901	18.658	0	1	1	0	0	1	0	3.849	3.827	4.506	5.714	7.689	4.419	4.9	4.605	3.492	2.868	85.382	1.536	84.9944		70036	3.561	3.561	3.136	159.03	93.99	3.118	2.675	0		23.494	22.317	0	1	1	1	0	1	1	3.561	4.463	5.034	4.369	6.621	4.225	3.615	5.569	3.118	2.675	90.041	1.543	89.87		70036	3.374	3.374	3.329	156.29	99.04	4.555	2.905	0		21.467	19.969	0	1	1	1	0	1	1	3.374	3.762	4.852	4.53	6.645	4.122	4.673	4.694	4.147	2.905	79.376	1.509	80.0256
70037	3.59	3.59	3.295	168.39	87.91	3.907	2.793	0		21.947	18.886	0	1	1	1	0	1	1	3.59	4.397	5.287	4.857	6.671	4.025	4.595	4.895	3.798	2.793	79.97	1.52	79.9834		70037	4.042	4.042	2.67	165.46	102.29	4.379	2.94	0	0.36	19.071	17.014	0	1	1	0	0	1	0	3.958	3.557	3.967	6.12	7.51	4.185	5.12	4.016	3.624	2.94	85.235	1.529	84.9842		70037	3.9	3.9	3.136	154.41	-2.97	3.312	2.76	0		20.948	19.172	0	1	1	0	0	1	0	3.9	4.029	5.309	4.67	6.159	4.483	3.849	5.245	3.286	2.76	90.989	1.576	89.8816		70037	3.804	3.804	3.393	136.71	0	3.651	3.007	0		21.306	20.036	0	1	1	0	0	1	0	3.804	3.988	4.773	4.52	6.787	3.982	4.319	5.186	3.612	3.007	80.323	1.545	80.0278
70038	3.245	3.245	3.105	167.01	115.6	3.627	2.918	0		22.208	19.424	0	1	1	1	0	1	1	3.245	4.535	4.964	4.822	7.171	3.432	4.486	4.889	3.538	2.918	79.432	1.512	79.959		70038	3.623	3.623	2.609	168.18	133.64	4.664	2.9	0	0.358	19.96	17.185	0	1	1	1	0	1	1	3.623	3.879	4.729	5.243	8	3.791	4.778	4.295	3.923	2.9	84.888	1.53	84.9963		70038	3.277	3.277	3.098	167.74	115.95	3.697	2.918	0		23.166	22.038	0	1	1	1	0	1	1	3.277	4.376	5.162	4.883	7.112	4.177	3.8	5.175	3.469	2.918	90.747	1.559	89.9093		70038	3.605	3.605	3.766	152.37	56.35	4.535	2.91	0		20.767	18.757	0	1	1	1	0	1	1	3.605	3.333	5.227	4.657	6.809	3.895	4.53	4.977	3.893	2.91	79.961	1.523	80.0328
70039	3.227	3.227	3.439	176.98	167.17	3.905	2.742	0		23.134	21.71	0	1	1	1	0	1	1	3.227	4.396	5.162	4.114	6.736	4.033	4.462	4.987	3.86	2.742	80.944	1.561	79.9577		70039	3.894	3.894	2.643	179.17	170.87	4.459	2.775	0	0.336	19.896	16.896	0	1	1	0	0	1	0	3.894	3.917	4.398	5.701	7.577	4.262	5.069	4.622	3.452	2.775	85.083	1.522	85.0004		70039	3.763	3.763	2.867	160	28.74	3.766	2.928	0		22.353	21.277	0	1	1	1	0	1	1	3.763	4.152	5.179	4.134	6.424	4.431	3.896	4.991	3.443	2.928	90.21	1.552	89.9251		70039	3.377	3.377	2.925	140.17	42.33	4.236	2.806	0		21.98	20.486	0	1	1	0	0	1	0	3.377	3.363	4.858	4.468	6.324	4.581	4.707	5.087	3.655	2.806	79.829	1.538	80.0473
70040	3.612	3.612	3.492	163.59	61.71	4.502	2.886	0		24.277	21.489	0	1	1	1	0	1	1	3.612	4.808	5.339	4.817	7.546	3.931	4.451	4.951	3.725	2.886	79.75	1.516	79.9536		70040	3.917	3.917	2.772	160.83	79.15	4.84	3.056	0	0.366	18.931	16.183	0	1	1	0	0	1	0	3.868	3.503	4.303	5.876	7.915	4.253	5.069	4.324	3.771	3.056	85.163	1.521	85.0139		70040	3.607	3.607	3.159	169.65	142.5	3.801	2.836	0		24.102	23.01	0	1	1	1	0	1	1	3.607	3.921	5.356	4.724	6.118	4.114	3.79	5.025	3.624	2.836	90.154	1.543	89.9186		70040	3.322	3.322	2.956	147.3	59.28	4.179	2.7	0		20.511	18.825	0	1	1	1	0	1	1	3.322	3.573	4.91	4.709	6.514	4.409	4.763	4.971	3.885	2.7	80.957	1.55	80.0612
70041	3.234	3.234	3.068	159.62	79.72	4.155	2.765	0		25.546	24.039	0	1	1	1	0	1	1	3.234	4.548	5.011	4.864	7.186	3.821	4.455	4.964	3.553	2.765	80.99	1.571	79.9829		70041	4.25	4.25	2.879	178.12	165.58	4.596	2.943	0	0.349	21.605	18.182	0	1	1	0	0	1	0	4.25	3.797	4.378	6.016	7.448	3.643	4.979	4.402	3.673	2.943	84.215	1.505	85.0046		70041	3.62	3.62	3.115	158.61	36.04	3.701	2.693	0		24.112	21.323	0	1	1	1	0	1	1	3.62	4.012	5.279	4.846	6.251	4.111	3.941	5.575	3.406	2.693	89.198	1.525	89.8954		70041	3.53	3.53	3.286	163.55	119.79	4.589	2.764	0		20.796	19.474	0	1	1	1	0	1	1	3.53	3.901	5.125	4.615	6.506	4.462	4.527	5.211	3.848	2.764	80.507	1.566	80.075
70042	3.267	3.267	3.249	171.09	133.72	3.892	2.763	0		24.095	24.303	0	1	1	1	0	1	1	3.267	4.486	5.099	4.283	7.218	3.971	4.629	4.973	3.675	2.763	80.041	1.535	79.971		70042	4.321	4.321	2.633	177.13	160.64	4.586	2.772	0	0.358	20.672	17.141	0	1	1	0	0	1	0	4.321	3.753	4.583	5.553	7.667	4.276	4.859	4.39	3.727	2.772	85.026	1.522	85.0211		70042	3.466	3.466	3.302	160.42	60.5	3.682	2.759	0		23.177	21.094	0	1	1	1	0	1	1	3.466	4.284	5.291	4.378	6.296	4.182	3.974	5.121	3.444	2.759	89.141	1.527	89.8736		70042	3.328	3.328	2.815	124.52	47.25	4.102	2.778	0		22.906	20.332	0	1	1	0	0	1	0	3.328	3.67	4.808	5.011	6	4.147	4.728	5.119	3.816	2.778	79.913	1.519	80.0872
70043	3.364	3.364	3.552	164.62	91.71	4.345	2.72	0		25.477	24.651	0	1	1	1	0	1	1	3.364	4.466	5.278	4.299	7.301	4.308	4.433	5.129	4.016	2.72	79.743	1.524	79.9693		70043	4.132	4.132	2.723	168.4	117	4.176	3.043	0	0.355	19.81	16.352	0	1	1	0	0	1	0	4.132	3.658	4.142	5.829	7.393	4.329	4.832	4.406	3.467	3.043	84.089	1.504	85.022		70043	3.456	3.456	3.146	176.58	192.31	3.822	2.726	0		22.868	23.971	0	1	1	1	0	1	1	3.456	4.255	5.122	4.409	6.231	4.272	3.738	4.857	3.602	2.726	88.465	1.513	89.8347		70043	3.327	3.327	2.813	150.74	75.94	4.214	3.001	0		22.826	21.53	0	1	1	1	0	1	1	3.327	4.072	4.826	4.468	6.301	4.501	4.641	4.967	3.659	3.001	79.342	1.52	80.0626
70044	3.358	3.358	2.8	168.14	109.95	3.766	2.668	0		21.955	24.249	0	1	1	1	0	1	1	3.358	4.376	5.027	4.689	6.515	3.82	4.393	5.052	3.559	2.668	80.967	1.569	80		70044	4.262	4.262	2.49	157.74	63.72	4.563	2.705	0	0.358	19.644	16.32	0	1	1	0	0	1	0	4.262	3.647	4.593	5.689	7.693	4.039	4.871	4.426	3.98	2.705	85.023	1.536	85.0236		70044	3.28	3.28	3.11	160.68	130.45	3.718	2.69	0		22.291	22.555	0	1	1	1	0	1	1	3.28	4.153	5.106	4.513	6.615	4.28	3.771	4.806	3.378	2.69	89.565	1.545	89.8432		70044	3.942	3.942	3.314	132.33	0	4.478	2.814	0		23.799	22.393	0	1	1	0	0	1	0	3.942	3.709	5.063	4.816	6.723	4.184	4.605	5.287	3.785	2.814	79.937	1.546	80.0538
70045	3.414	3.414	3.102	176.44	145.75	3.868	2.762	0		23.237	25.636	0	1	1	1	0	1	1	3.414	4.528	5.213	4.692	6.74	3.639	4.354	5.079	3.576	2.762	80.762	1.547	80.0191		70045	4.125	4.125	2.914	158.31	66.53	4.371	2.78	0	0.375	22.384	18.707	0	1	1	0	0	1	0	4.125	3.877	4.216	6.3	7.849	3.823	4.917	4.221	3.636	2.78	83.831	1.495	84.9901		70045	3.55	3.55	3.479	160.74	53.69	4.026	2.828	0		22.052	22.628	0	1	1	1	0	1	1	3.55	4.424	5.23	4.638	6.78	4.629	4.175	5.068	3.357	2.828	89.651	1.533	89.8405		70045	3.168	3.168	3.326	175.61	216.19	4.095	2.767	0		22.946	21.134	0	1	1	1	1	1	1	3.168	3.778	4.727	4.238	6.778	4.383	4.638	5.16	3.907	2.767	80.376	1.565	80.0476
70046	3.268	3.268	3.454	145.11	3.74	3.692	2.794	0		22.768	24.294	0	1	1	1	0	1	1	3.268	4.674	5.092	4.835	6.979	4.335	4.31	5.165	3.609	2.794	80.038	1.541	80.0263		70046	3.869	3.869	2.822	166.79	108.97	4.533	2.874	0	0.37	22.587	19.758	0	1	1	0	0	1	0	3.869	3.736	4.369	5.463	7.8	3.976	4.891	4.496	3.587	2.874	85.317	1.538	84.9923		70046	3.54	3.54	3.252	168.19	91.91	3.831	2.78	0		22.95	23.109	0	1	1	1	0	1	1	3.54	4.154	5.108	4.194	6.391	4.198	3.932	5.093	3.831	2.78	89.216	1.528	89.8251		70046	3.353	3.353	2.995	149.44	66.89	4.144	2.963	0		22.672	21.308	0	1	1	1	0	1	1	3.353	3.575	5.059	4.483	6.432	4.665	4.574	5.133	4.085	2.963	79.465	1.531	80.0273
70047	3.659	3.659	3.33	171.78	148	4.206	2.793	0		23.191	24.276	0	1	1	1	0	1	1	3.659	4.59	5.058	4.534	7.111	3.908	4.337	5.032	3.903	2.793	79.485	1.534	80.0046		70047	3.889	3.889	2.795	164.31	96.56	4.499	2.921	0	0.349	22.8	19.168	0	1	1	0	0	1	0	3.889	3.725	4.245	5.217	7.171	4.114	5.05	4.724	3.591	2.921	84.667	1.519	84.9854		70047	3.845	3.845	3.147	152.68	38.38	3.976	2.786	0		22.164	20.896	0	1	1	0	0	1	0	3.845	4.019	5.282	4.423	7.113	4.209	3.879	4.746	3.949	2.786	89.73	1.539	89.8257		70047	3.416	3.416	3.882	146.05	43.63	4.558	2.75	0		23.038	21.459	0	1	1	1	0	1	1	3.416	3.209	4.82	4.562	6.87	4.091	4.508	4.786	4.206	2.75	79.723	1.536	80.0252
70048	3.51	3.51	2.978	153.03	-30.8	3.629	2.67	0		21.746	25.231	0	1	1	1	0	1	1	3.51	4.76	5.162	4.349	6.999	3.91	4.018	5.06	3.482	2.67	80.836	1.547	80.0204		70048	4.287	4.287	3.048	162.42	87.08	4.495	2.748	0	0.346	22.042	17.589	0	1	1	0	0	1	0	4.287	3.608	4.592	5.495	7.105	3.983	4.946	4.453	3.675	2.748	85.475	1.526	84.9737		70048	3.851	3.851	3.128	153.81	-5.96	3.615	2.759	0		24.672	23.387	0	1	1	0	0	1	0	3.851	4.284	5.145	4.321	6.308	4.236	3.959	4.977	3.446	2.759	90.641	1.559	89.8582		70048	3.422	3.422	2.594	166.47	145.15	4.137	3.024	0		23.055	21.614	0	1	1	1	0	1	1	3.422	3.759	4.844	4.759	6.207	4.59	4.593	5.072	3.629	3.024	79.809	1.525	80.0263
70049	3.557	3.557	3.393	164.59	72.27	4.02	2.852	0		23.305	25.325	0	1	1	1	0	1	1	3.557	4.987	5.289	3.974	7.276	4.296	4.251	5.304	3.773	2.852	80.013	1.542	80.0079		70049	4.052	4.052	2.987	163.6	93.01	4.412	3.08	0	0.351	23.331	18.945	0	1	1	0	0	1	0	4.052	3.623	4.258	6.229	7.524	4.244	4.991	4.327	3.583	3.08	85.727	1.539	84.9673		70049	3.634	3.634	2.921	161.02	46.66	3.547	2.764	0		23.037	23.837	0	1	1	1	0	1	1	3.634	4.329	5.052	4.449	6.934	4.135	3.802	5.314	3.476	2.764	89.347	1.528	89.8505		70049	3.846	3.846	3.506	160.77	78.84	4.414	2.781	0		22.251	19.774	0	1	1	0	0	1	0	3.846	3.857	5.251	4.492	6.565	4.291	4.377	5.036	3.929	2.781	80.63	1.538	80.0388
70050	4.01	4.01	3.374	155.69	3.46	3.847	2.863	0		22.377	25.723	0	1	1	0	0	1	0	4.01	4.704	5.128	4.852	6.753	3.52	4.162	5.059	3.546	2.863	80.53	1.555	80.0096		70050	4.208	4.208	2.787	168.79	118.94	4.429	3.075	0	0.36	22.841	19.415	0	1	1	0	0	1	0	4.208	3.565	4.6	5.937	7.053	4.189	4.989	4.464	3.637	3.075	86.21	1.556	84.9831		70050	3.683	3.683	3.378	158.45	28.9	3.655	2.868	0		22.97	22.399	0	1	1	1	0	1	1	3.683	4.305	5.032	4.11	7.153	4.441	3.829	4.916	3.58	2.868	89.674	1.54	89.8326		70050	3.243	3.243	3.551	167.29	117.2	4.091	2.819	0		23.245	20.234	0	1	1	1	0	1	1	3.243	3.926	4.838	4.426	6.352	4.468	4.606	5.145	3.504	2.819	81.025	1.574	80.0559
70051	3.769	3.769	2.94	156.05	8.4	4.35	2.788	0		24.085	26.88	0	1	1	1	0	1	1	3.769	5.086	5.228	4.869	7.154	3.865	4.261	5.014	4.18	2.788	80.263	1.544	80.0241		70051	3.967	3.967	2.726	168.39	116.94	4.246	2.978	0	0.362	22.074	17.673	0	1	1	0	0	1	0	3.967	3.704	4.354	5.925	7.215	3.831	4.848	4.504	3.429	2.978	85.547	1.53	84.9862		70051	3.668	3.668	3.33	167.4	125.17	3.947	3.019	0		21.258	20.695	0	1	1	1	0	1	1	3.668	4.096	5.16	4.741	5.812	4.423	3.846	5.423	3.738	3.019	90.346	1.562	89.8383		70051	3.61	3.61	2.836	174.52	166.58	4.375	2.701	0		23.992	22.439	0	1	1	1	0	1	1	3.61	4.344	4.995	4.644	6.01	4.881	4.639	5.116	3.788	2.701	81.054	1.563	80.0866
70052	3.711	3.711	3.121	154.56	6.75	3.892	3.015	0		23.728	26.69	0	1	1	1	0	1	1	3.711	4.745	5.257	4.674	7.235	3.983	4.15	5.105	3.596	3.015	80.124	1.539	80.0294		70052	4.032	4.032	2.716	172.31	136.56	4.606	3.297	0	0.362	23.894	20.796	0	1	1	0	0	1	0	4.032	3.625	4.67	5.65	7.395	4.082	5.041	4.416	3.505	3.297	85.571	1.529	85.0037		70052	3.663	3.663	3.481	167.65	76.95	3.694	2.989	0		22.58	22.737	0	1	1	1	0	1	1	3.663	3.785	5.277	4.69	6.058	4.308	4.245	5.381	3.425	2.989	90.631	1.564	89.8502		70052	3.757	3.757	3.247	152.39	41.29	3.875	3.126	0		24.531	22.515	0	1	1	1	0	1	1	3.757	3.369	5.046	4.639	6.516	4.201	4.795	5.313	3.814	3.126	80.284	1.54	80.0882
70053	3.326	3.326	3.076	153.56	40.17	3.914	2.832	0		23.692	26.964	0	1	1	1	0	1	1	3.326	4.653	5.183	4.572	6.986	3.979	4.559	5.185	3.906	2.832	80.493	1.555	80.0394		70053	4.22	4.22	2.854	162.92	89.59	4.573	3.046	0	0.374	22.636	20.158	0	1	1	0	0	1	0	4.22	3.745	4.701	6.272	7.168	4.081	4.826	4.371	3.533	3.046	85.09	1.531	84.9997		70053	3.629	3.629	3.396	162.6	55.1	3.645	2.794	0		22.241	24.034	0	1	1	1	0	1	1	3.629	3.882	5.158	4.43	5.645	4.42	3.957	5.487	3.645	2.794	90.426	1.556	89.86		70053	3.571	3.571	3.306	161.8	106.93	4.234	2.794	0		24.471	22.528	0	1	1	1	0	1	1	3.571	3.695	5.008	4.735	6.007	4.362	4.487	5.115	3.988	2.794	79.444	1.53	80.0851
70054	3.594	3.594	3.145	163.03	60.76	4.348	2.631	0		23.973	25.723	0	1	1	1	0	1	1	3.594	4.675	5.29	5.016	6.756	3.971	4.425	5.045	3.573	2.631	80.222	1.554	80.032		70054	3.643	3.643	2.804	153.97	60.49	4.445	2.833	0	0.34	21.498	17.558	0	1	1	1	0	1	1	3.643	3.829	4.264	5.378	8.052	4.115	4.904	4.528	3.413	2.833	84.049	1.489	84.9787		70054	3.626	3.626	3.244	171.39	149.4	3.822	2.93	0		23.288	23.962	0	1	1	1	0	1	1	3.626	4.119	5.117	4.688	6.247	4.14	3.909	4.676	3.732	2.93	90.762	1.568	89.8787		70054	3.511	3.511	3.103	173.99	123.84	3.987	2.816	0		22.812	20.393	0	1	1	1	0	1	1	3.511	3.703	4.888	4.988	5.952	4.461	4.642	4.991	3.649	2.816	79.69	1.532	80.0881
70055	3.64	3.64	2.989	124.94	-33.98	3.791	2.906	0		23.543	25.086	0	1	1	0	0	1	0	3.64	4.949	5.321	4.431	7.244	3.876	4.053	5.044	3.644	2.906	79.049	1.511	80.0131		70055	4.36	4.36	2.922	167.87	114.33	4.957	2.812	0	0.345	21.287	17.166	0	1	1	0	0	1	0	4.36	3.385	5.058	5.256	7.553	3.909	4.802	4.373	4.04	2.812	85.153	1.538	84.9825		70055	3.607	3.607	3.353	161.67	52.63	3.87	2.831	0		23.145	23.45	0	1	1	1	0	1	1	3.607	4.191	5.245	4.888	6.11	4.066	4.012	5.178	3.581	2.831	89.802	1.533	89.886		70055	3.447	3.447	3.924	177.78	149.18	4.397	2.979	0		22.973	20.391	0	1	1	1	0	1	1	3.447	4.123	4.919	4.806	6.674	4.491	4.598	4.834	3.53	2.979	79.633	1.534	80.0841
70056	3.212	3.212	3.552	170.18	134.73	3.731	2.711	0		20.828	23.851	0	1	1	1	0	1	1	3.212	4.393	5.138	4.656	7.111	3.905	4.273	5.013	3.608	2.711	80.308	1.562	80.0136		70056	4.116	4.116	2.803	163.66	93.28	4.653	2.88	0	0.368	18.597	14.336	0	1	1	0	0	1	0	4.116	3.531	4.469	5.526	8.094	4.122	4.808	4.491	3.842	2.88	84.864	1.518	85.0035		70056	3.659	3.659	3.254	159.45	36.35	3.712	2.917	0		23.72	24.869	0	1	1	1	0	1	1	3.659	4.275	5.396	4.915	6.729	4.269	3.967	5.412	3.464	2.917	89.932	1.553	89.884		70056	3.461	3.461	2.879	138.09	33.86	4.009	2.771	0		20.171	18.118	0	1	1	0	0	1	0	3.461	3.82	4.634	4.512	6.301	4.653	4.81	5.092	3.491	2.771	79.721	1.522	80.0689
70057	3.522	3.522	2.972	169.04	98.04	3.976	2.805	0		24.86	24.106	0	1	1	1	0	1	1	3.522	4.72	5.354	4.232	6.986	3.772	4.389	4.824	3.62	2.805	80.406	1.544	80.0215		70057	3.792	3.792	2.865	172.76	139.64	4.39	2.783	0	0.382	19.226	15.458	0	1	1	1	0	1	1	3.792	3.557	4.472	5.218	7.854	3.93	4.875	4.434	3.651	2.783	85.169	1.523	84.9927		70057	3.503	3.503	3.005	153.91	24.24	3.892	2.789	0		23.525	25.165	0	1	1	1	0	1	1	3.503	4.163	5.528	5.066	5.723	4.273	3.896	5.437	3.667	2.789	89.77	1.545	89.8866		70057	3.211	3.211	3.659	170.45	186.17	3.863	2.891	0		19.259	17.531	0	1	1	1	0	1	1	3.211	3.77	4.443	4.525	6.782	4.337	4.626	4.768	3.555	2.891	79.94	1.535	80.0856
70058	3.368	3.368	3.286	150.84	22.4	4.307	3.065	0		24.046	23.379	0	1	1	1	0	1	1	3.368	4.594	5.387	4.237	7.175	3.999	4.257	5.1	3.784	3.065	80.634	1.555	80.022		70058	4.065	4.065	2.867	167.39	111.95	4.376	2.922	0	0.342	17.457	13.365	0	1	1	0	0	1	0	4.065	3.541	4.264	5.94	7.523	4.634	4.914	4.417	3.682	2.922	84.887	1.523	84.9955		70058	3.359	3.359	3.648	162.45	81.3	3.438	2.809	0		24.026	24.136	0	1	1	1	0	1	1	3.359	3.919	5.38	4.646	5.771	4.387	4.13	5.285	3.438	2.809	89.464	1.539	89.8732		70058	3.357	3.357	3.061	163.23	85.42	4.152	2.735	0		19.384	17.035	0	1	1	1	0	1	1	3.357	3.762	4.961	4.545	6.071	5.052	4.827	5.621	3.549	2.735	79.84	1.527	80.1011
70059	3.675	3.675	3.043	141.93	-37.49	3.938	2.811	0		24.298	24.214	0	1	1	0	0	1	0	3.675	4.53	5.122	4.388	6.994	4.376	3.962	5.128	3.761	2.811	80.526	1.562	80.0478		70059	4.153	4.153	2.775	176.01	155.04	4.834	3.051	0	0.345	19.241	15.229	0	1	1	0	0	1	0	4.153	4.084	4.469	5.731	7.887	4.276	4.942	4.217	3.723	3.051	85.451	1.528	85.0116		70059	3.463	3.463	3.274	168.3	100.25	3.497	2.886	0		23.299	23.141	0	1	1	1	0	1	1	3.463	4.037	5.304	4.525	6.186	4.181	3.994	5.056	3.306	2.886	89.507	1.529	89.8837		70059	3.379	3.379	2.666	146.6	50.1	4.222	2.781	0		19.478	16.713	0	1	1	1	0	1	1	3.379	4.29	4.771	4.603	6.216	4.273	4.842	5.255	3.643	2.781	79.084	1.514	80.0835
70060	3.315	3.315	3.647	163.77	92.38	3.631	2.696	0		24.056	24.955	0	1	1	1	0	1	1	3.315	4.621	5.412	4.424	6.955	4.669	4.18	5.051	3.417	2.696	80.524	1.554	80.0614		70060	4.182	4.182	2.568	169.99	124.96	4.316	2.861	0	0.355	17.927	14.281	0	1	1	0	0	1	0	4.182	3.603	4.627	5.413	7.588	3.928	5.13	4.357	3.442	2.861	86.337	1.545	85.0342		70060	3.62	3.62	3.508	163.26	59.32	3.8	2.899	0		22.713	23.992	0	1	1	1	0	1	1	3.62	4.033	5.142	4.614	5.939	4.405	4.177	5.05	3.593	2.899	90.031	1.55	89.8858		70060	4.167	4.167	3.404	149.36	-28.19	4.596	2.795	0		19.854	17.345	0	1	1	0	0	1	0	4.167	4.454	5.192	4.758	6.548	4.169	4.303	5.184	3.894	2.795	80.912	1.573	80.0884
70061	3.884	3.884	2.967	146.55	-92.24	3.876	2.846	0		23.998	25.857	0	1	1	0	0	1	0	3.884	4.698	5.284	4.824	7.417	3.245	4.376	4.867	3.876	2.846	79.605	1.526	80.0543		70061	3.992	3.992	2.638	162.81	89.03	4.353	2.918	0	0.37	21.048	16.852	0	1	1	0	0	1	0	3.992	3.771	4.416	5.331	7.351	3.941	4.929	4.846	3.411	2.918	84.672	1.524	85.0045		70061	3.638	3.638	3.288	156.54	73.95	3.581	2.812	0		23.193	23.832	0	1	1	1	0	1	1	3.638	3.832	5.315	4.387	6.197	4.718	3.962	5.508	3.503	2.812	90.595	1.568	89.9095		70061	3.737	3.737	3.123	130.91	6.35	3.798	2.966	0		19.383	17.552	0	1	1	0	0	1	0	3.737	3.624	4.969	4.745	6.202	3.992	4.771	4.927	3.798	2.966	79.914	1.537	80.0567
70062	3.555	3.555	2.748	150.94	4.23	4.324	2.94	0		24.752	24.652	0	1	1	1	0	1	1	3.555	4.773	5.144	4.263	6.856	3.996	4.273	4.985	4.04	2.94	79.721	1.53	80.0535		70062	3.913	3.913	2.733	174.29	146.47	4.488	2.901	0	0.371	19.135	15.189	0	1	1	0	0	1	0	3.913	3.723	4.683	5.555	6.937	4.07	4.958	4.633	3.43	2.901	85.346	1.534	85.0124		70062	3.789	3.789	3.44	160.28	27.53	3.594	2.793	0		24.12	24.337	0	1	1	1	0	1	1	3.789	4.044	5.137	4.512	6.502	4.443	3.98	5.347	3.594	2.793	89.707	1.535	89.8791		70062	3.625	3.625	3.657	170.38	144.43	4.257	2.843	0		18.818	17.205	0	1	1	1	0	1	1	3.625	3.8	4.817	4.29	6.664	4.169	4.608	5.482	4.08	2.843	80.941	1.571	80.0587
70063	3.373	3.373	3.538	170.06	118.01	4.081	2.949	0		24.288	27.189	0	1	1	1	0	1	1	3.373	4.032	5.1	4.53	6.721	4.205	4.348	5.077	4.069	2.949	79.879	1.544	80.0465		70063	3.969	3.969	2.899	160.8	78.99	4.458	2.886	0	0.351	21.375	17.943	0	1	1	0	0	1	0	3.969	3.642	4.564	6.007	7.583	3.601	5.083	4.288	3.375	2.886	85.54	1.539	85.0158		70063	3.637	3.637	3.192	154.36	13.09	3.646	3.095	0		25.163	25.768	0	1	1	1	0	1	1	3.637	4.179	5.012	4.091	6.263	4.148	3.69	5.458	3.445	3.095	89.843	1.545	89.8715		70063	3.544	3.544	3.242	144.52	25.62	4.682	2.913	0		19.964	17.76	0	1	1	0	0	1	0	3.544	4.436	5.193	4.659	6.736	4.185	4.647	4.84	3.751	2.913	79.915	1.54	80.0484
70064	3.549	3.549	3.56	135.85	-24.87	4.215	2.987	0		23.684	26.269	0	1	1	0	0	1	0	3.549	4.876	4.981	4.828	7.675	3.821	4.288	4.9	3.665	2.987	80.23	1.528	80.0645		70064	3.92	3.92	2.935	157.57	62.86	4.858	4.846	0	0.368	21.455	17.948	0	1	1	0	0	1	0	3.92	3.796	4.672	5.047	7.841	3.668	4.778	4.764	3.902	4.521	85.029	1.527	85.032		70064	3.78	3.78	3.369	157.25	13.29	3.569	2.92	0		24.282	26.328	0	1	1	1	0	1	1	3.78	4.055	5.14	4.329	6.781	4.303	4.166	4.843	3.569	2.92	88.645	1.527	89.8526		70064	3.505	3.505	3.161	168.12	95.11	3.993	2.784	0		20.495	17.889	0	1	1	1	0	1	1	3.505	3.706	4.893	4.751	6.116	4.479	4.523	5.232	3.778	2.784	80.198	1.538	80.0604
70065	3.826	3.826	2.788	160.79	28.97	4.073	2.716	0		21.782	24.271	0	1	1	0	0	1	0	3.826	4.299	5.269	4.709	6.913	3.935	4.131	5.092	3.848	2.716	79.417	1.522	80.064		70065	3.949	3.949	3.107	156.65	58.24	4.825	4.379	0	0.372	22.679	19.701	0	1	1	0	0	1	0	3.877	3.77	4.165	5.339	7.118	3.882	4.854	4.001	3.858	4.379	83.797	1.491	85.01		70065	3.816	3.816	3.1	159.98	74.89	3.687	2.808	0		23.037	23.797	0	1	1	0	0	1	0	3.816	3.862	5.278	4.438	6.352	4.284	3.829	5.528	3.484	2.808	90.639	1.558	89.8588		70065	3.729	3.729	3.086	113.41	-42.86	4.192	3.009	0		20.151	17.759	0	1	1	0	0	1	0	3.729	3.407	4.881	4.686	6.4	4.2	4.626	5.09	3.973	3.009	78.801	1.512	80.0473
70066	3.578	3.578	3.31	153.23	13.32	3.955	2.737	0		23.944	26.861	0	1	1	1	0	1	1	3.578	4.449	5.295	4.232	7.111	4.424	4.207	5.03	3.781	2.737	79.804	1.537	80.0605		70066	3.904	3.904	2.514	150.22	26.09	4.378	2.857	0	0.378	23.92	23.041	0	1	1	0	0	1	0	3.904	3.858	4.326	5.837	7.632	3.991	5.057	4.549	3.563	2.857	85.285	1.527	85.0083		70066	3.235	3.235	3.298	172.49	143.9	3.386	2.899	0		23.673	23.756	0	1	1	1	0	1	1	3.235	4.12	5.374	4.617	6.234	4.309	3.925	5.108	3.257	2.899	90.831	1.562	89.8905		70066	3.497	3.497	3.263	162.51	117.85	4.556	2.92	0		21.385	19.68	0	1	1	1	0	1	1	3.497	3.943	4.874	4.064	6.745	4.172	4.536	5.544	3.648	2.92	80.05	1.533	80.041
70067	3.798	3.798	2.977	139.3	-49.78	3.95	2.907	0		22.506	25.349	0	1	1	0	0	1	0	3.798	4.889	5.151	4.825	6.911	4.024	4.325	4.964	3.717	2.907	79.85	1.54	80.0669		70067	3.832	3.832	2.708	165.81	104.04	4.739	3.064	0	0.369	25.838	25.328	0	1	1	0	0	1	0	3.832	3.944	4.351	5.583	7.661	3.864	5.051	4.539	3.681	3.064	85.735	1.541	85.0199		70067	3.756	3.756	2.978	161.33	36.03	3.563	2.914	0		22.785	22.14	0	1	1	1	0	1	1	3.756	4.085	5.02	4.188	6.52	4.44	3.866	4.911	3.472	2.914	88.694	1.523	89.8761		70067	4.022	4.022	3.196	141.52	-50	4.301	3.054	0		20.285	18.623	0	1	1	0	0	1	0	3.992	3.931	4.907	4.889	6.787	4.397	4.716	5.12	3.765	3.054	80.223	1.539	80.0368
70068	3.632	3.632	2.879	166.86	76.11	4.052	2.759	0		21.956	24.534	0	1	1	1	0	1	1	3.632	4.344	5.214	4.682	6.924	3.602	4.249	4.924	3.675	2.759	80.842	1.566	80.0808		70068	4.037	4.037	2.812	155.97	54.87	4.567	2.796	0	0.354	24.471	22.338	0	1	1	0	0	1	0	4.037	3.487	4.415	5.65	7.465	4.441	4.859	4.32	3.848	2.796	85.529	1.537	85.048		70068	3.336	3.336	2.935	165.81	100.48	3.739	2.836	0		24.317	23.826	0	1	1	1	0	1	1	3.336	3.935	5.319	4.407	6.191	4.085	3.67	4.952	3.605	2.836	89.618	1.544	89.8537		70068	3.153	3.153	3.247	175.98	219.58	4.089	2.699	0		20.312	17.989	0	1	1	1	1	1	1	3.153	3.287	5.279	4.399	6.522	4.186	4.581	5.093	4.043	2.699	80.149	1.559	80.0388
70069	3.503	3.503	2.87	156.83	38.91	3.814	2.845	0		22.471	24.72	0	1	1	1	0	1	1	3.503	4.518	5.112	4.287	7.041	3.875	4.382	5.273	3.791	2.845	79.227	1.515	80.0746		70069	3.891	3.891	2.825	166.28	106.38	4.288	3.238	0	0.362	23.734	21.675	0	1	1	0	0	1	0	3.891	3.479	3.991	5.601	7.661	4.318	4.968	4.675	3.4	3.238	84.591	1.504	85.0392		70069	3.623	3.623	3.194	165.3	69.17	3.726	3.661	0		23.753	24.288	0	1	1	1	0	1	1	3.623	4.145	5.108	4.528	7.336	3.915	3.984	5.011	3.485	3.661	90.295	1.546	89.8447		70069	3.477	3.477	3.245	161.05	112.54	4.297	2.814	0		20.724	18.95	0	1	1	1	0	1	1	3.477	3.891	4.97	4.626	6.329	4.507	4.838	5.134	3.91	2.814	79.991	1.539	80.0356
70070	3.482	3.482	3.341	156.06	37.13	3.646	2.769	0		25.619	25.773	0	1	1	1	0	1	1	3.482	4.307	5.109	4.661	6.802	3.914	4.587	5.146	3.646	2.769	79.863	1.525	80.0685		70070	4.122	4.122	3.125	174.25	146.24	4.563	2.839	0	0.358	23.455	22.404	0	1	1	0	0	1	0	4.122	3.534	4.377	5.661	7.404	3.907	4.986	4.327	3.629	2.839	85.062	1.523	85.0556		70070	3.421	3.421	3.403	166.53	95.59	3.727	2.844	0		23.326	25.686	0	1	1	1	0	1	1	3.421	3.712	5.343	4.626	5.552	4.174	4.299	5.391	3.568	2.844	89.585	1.543	89.8484		70070	3.323	3.323	3.387	174.33	194.34	4.256	2.85	0		22.075	20.075	0	1	1	1	0	1	1	3.323	3.549	4.82	4.419	6.131	4.591	4.654	5.498	3.652	2.85	80.333	1.548	80.0431
70071	3.463	3.463	2.831	167.22	94.78	4.079	2.752	0		24.09	26.285	0	1	1	1	0	1	1	3.463	4.879	5.157	4.638	7.162	3.769	4.351	5.169	3.713	2.752	80.71	1.554	80.0703		70071	4.141	4.141	2.683	157.62	63.08	4.754	3.008	0	0.38	24.6	23.32	0	1	1	0	0	1	0	4.107	3.772	4.141	5.946	7.674	4.196	5.157	4.177	3.632	3.008	84.78	1.522	85.0454		70071	3.693	3.693	3.196	162.44	47.9	3.393	2.857	0		22.901	25.233	0	1	1	1	0	1	1	3.693	4.241	5.218	4.7	6.465	4.104	3.947	5.317	3.393	2.857	89.59	1.543	89.8389		70071	3.469	3.469	3.489	155.25	34.38	4.157	2.878	0		22.486	21.069	0	1	1	1	0	1	1	3.469	3.848	4.81	4.506	6.587	4.232	4.677	5.083	3.815	2.878	80.2	1.546	80.0461
70072	3.62	3.62	3.165	155.14	18.64	3.977	2.842	0		24.649	26.913	0	1	1	1	0	1	1	3.62	4.096	5.016	4.698	7.143	4.099	4.52	5.057	3.916	2.842	79.554	1.527	80.0538		70072	3.88	3.88	2.771	170.89	129.45	4.363	2.873	0	0.377	23.925	26.767	0	1	1	0	0	1	0	3.88	3.693	4.055	5.427	7.368	4.334	4.988	4.609	3.63	2.873	85.863	1.54	85.085		70072	3.572	3.572	3.68	173.15	113.61	3.532	2.702	0		23.223	25.278	0	1	1	1	0	1	1	3.572	4.02	5.262	4.268	6.396	4.421	4.176	5.485	3.321	2.702	89.533	1.534	89.8166		70072	3.363	3.363	3.301	177.63	206.91	3.982	2.833	0		23.614	21.028	0	1	1	1	0	1	1	3.363	4.182	4.735	4.447	6.192	4.724	4.596	5.264	3.642	2.833	79.401	1.524	80.0357
70073	3.654	3.654	2.557	165.29	66.04	3.672	2.69	0		22.691	24.842	0	1	1	1	0	1	1	3.654	4.639	5.182	4.076	7.229	3.494	4.104	4.983	3.671	2.69	80.566	1.557	80.072		70073	4.143	4.143	2.745	163.01	90.04	4.64	3.105	0	0.368	24.064	23.095	0	1	1	0	0	1	0	4.132	3.652	4.534	5.319	7.322	4.232	4.826	4.515	3.7	3.105	84.52	1.502	85.0887		70073	3.894	3.894	3.487	163.08	40.39	3.572	2.852	0		23.282	25.747	0	1	1	0	0	1	0	3.894	4.099	5.212	4.578	5.994	4.503	4.006	5.574	3.424	2.852	89.317	1.531	89.8024		70073	3.48	3.48	2.949	160.79	110.93	4.284	2.687	0		22.292	19.951	0	1	1	1	0	1	1	3.48	3.507	5.084	4.804	6.432	4.274	4.573	5.74	3.683	2.687	79.887	1.53	80.0408
70074	3.89	3.89	2.727	153.39	-8.06	3.915	2.669	0		22.047	25.088	0	1	1	0	0	1	0	3.89	4.694	5.241	4.801	7.212	3.814	4.32	4.995	3.915	2.669	79.452	1.531	80.058		70074	3.744	3.744	2.586	158.03	70.73	4.507	2.888	0	0.363	23.605	23.94	0	1	1	1	0	1	1	3.744	3.638	4.435	5.208	7.541	4.09	4.865	4.617	3.735	2.888	84.356	1.504	85.0615		70074	3.887	3.887	3.728	166.41	57.07	3.851	2.898	0		24.232	25.415	0	1	1	0	0	1	0	3.887	3.733	5.184	4.303	5.592	4.512	4.174	5.495	3.851	2.898	90.156	1.55	89.8408		70074	3.572	3.572	3.313	162.51	110.32	4.635	2.975	0		23.203	20.944	0	1	1	1	0	1	1	3.572	3.673	5.013	4.465	6.282	4.541	4.469	5.237	3.403	2.975	80.219	1.554	80.0405
70075	3.732	3.732	3.588	153.37	-51.32	4.405	2.88	0		23.077	25.642	0	1	1	1	0	1	1	3.732	4.262	5.147	4.96	6.97	3.437	4.203	4.713	3.778	2.88	79.024	1.497	80.0499		70075	3.733	3.733	2.467	176.88	166.08	4.506	3.037	0	0.344	23.561	22.328	0	1	1	1	0	1	1	3.733	3.991	4.623	5.029	7.347	3.611	4.884	4.175	3.535	3.037	84.636	1.508	85.07		70075	3.373	3.373	3.245	164.35	139.47	3.641	2.958	0		23.91	24.124	0	1	1	1	0	1	1	3.373	4.186	5.179	4.418	6.407	4.322	3.842	5.038	3.422	2.958	89.95	1.542	89.8562		70075	3.408	3.408	3.8	163.69	132.63	4.161	3.186	0		21.184	20.525	0	1	1	1	0	1	1	3.408	3.755	5.219	4.182	6.149	4.722	4.634	5.149	3.68	3.186	80.77	1.553	80.0425
70076	3.525	3.525	3.043	140.19	-22.53	3.729	2.748	0		24.584	27.559	0	1	1	0	0	1	0	3.525	4.66	5.033	4.514	7.36	3.931	4.539	4.874	3.723	2.748	80.69	1.558	80.0817		70076	3.764	3.764	2.366	155.65	56.82	4.638	3.152	0	0.351	22.76	22.206	0	1	1	1	0	1	1	3.764	3.579	4.182	5.578	8.199	4.364	4.824	4.323	3.835	3.152	85.123	1.52	85.0618		70076	3.47	3.47	2.924	164.7	81.56	3.55	2.852	0		24.175	24.061	0	1	1	1	0	1	1	3.47	4.111	5.128	4.31	6.5	4.378	3.688	4.918	3.368	2.852	89.583	1.533	89.8363		70076	3.392	3.392	3.026	142.13	40.78	4.112	2.971	0		21.496	22.762	0	1	1	0	0	1	0	3.392	3.645	4.964	4.486	6.254	4.489	4.826	5.004	3.774	2.971	80.762	1.561	80.054
70077	3.428	3.428	3.473	165.98	92.14	4.159	2.786	0		24.426	26.749	0	1	1	1	0	1	1	3.428	4.738	5.187	4.801	6.872	4.098	4.548	5.007	3.834	2.786	80.126	1.536	80.078		70077	4.14	4.14	2.73	165.46	102.3	4.599	3.11	0	0.344	23.599	23.541	0	1	1	0	0	1	0	4.14	3.765	4.414	5.882	8.233	4.014	4.722	4.138	3.894	3.11	84.647	1.521	85.0399		70077	3.67	3.67	3.209	157.96	27.76	3.854	2.941	0		25.199	24.815	0	1	1	1	0	1	1	3.67	4.038	5.397	4.989	6.419	4.635	3.799	5.52	3.854	2.941	89.165	1.53	89.8283		70077	3.425	3.425	3.22	176.18	193.43	4.244	2.795	0		20.823	22.435	0	1	1	1	0	1	1	3.425	3.744	4.817	4.183	6.5	4.185	4.709	4.985	3.856	2.795	79.723	1.536	80.0411
70078	3.464	3.464	3.446	165.58	36.52	3.945	2.876	0		26.123	23.862	0	1	1	1	0	1	1	3.464	4.304	5.094	4.807	7.298	3.916	4.206	5.076	3.945	2.876	80.155	1.534	80.0684		70078	3.928	3.928	2.687	157.25	61.26	4.55	2.954	0	0.342	23.279	22.912	0	1	1	0	0	1	0	3.928	3.983	4.15	5.24	7.587	3.86	5.069	4.442	3.672	2.954	85.476	1.536	85.0586		70078	3.729	3.729	2.972	145.89	-38.46	3.467	2.838	0		24.2	23.976	0	1	1	1	0	1	1	3.729	4.565	5.084	4.316	6.434	4.166	3.538	5.31	3.467	2.838	89.649	1.544	89.8318		70078	3.484	3.484	3.539	174.56	129.42	4.485	2.877	0		21.669	23.078	0	1	1	1	0	1	1	3.484	4.041	4.878	4.724	6.153	4.272	4.71	5.302	3.501	2.877	80.489	1.557	80.0639
70079	3.468	3.468	3.085	145.94	-12.08	4.271	2.852	0		24.154	23.566	0	1	1	1	0	1	1	3.468	4.652	5.17	4.567	7.526	3.83	4.416	5.25	3.935	2.852	80.69	1.555	80.1012		70079	4.292	4.292	3.015	173.64	143.18	4.749	2.937	0	0.35	25.794	26.81	0	1	1	0	0	1	0	4.25	4.552	4.683	5.67	7.535	3.853	4.734	4.399	3.368	2.937	83.741	1.488	85.0264		70079	3.695	3.695	3.38	169.65	83.7	3.774	2.846	0		22.146	21.828	0	1	1	1	0	1	1	3.695	3.954	5.398	4.445	6.387	4.464	3.884	5.556	3.529	2.846	90.139	1.553	89.8376		70079	3.261	3.261	3.408	145.16	54.72	4.859	2.867	0		22.816	24.039	0	1	1	1	0	1	1	3.261	3.557	5.066	4.532	7.315	4.306	4.84	4.979	4.207	2.867	80.06	1.534	80.0696
70080	3.364	3.364	2.461	162.84	82.77	4.437	2.878	0		26.228	25.79	0	1	1	1	0	1	1	3.364	5.385	5.061	4.536	7.911	3.661	4.293	5.008	3.874	2.878	79.62	1.527	80.122		70080	3.915	3.915	2.586	150.95	29.75	4.349	3.129	0	0.368	25.699	24.982	0	1	1	0	0	1	0	3.915	3.882	3.941	5.13	7.577	4.505	4.935	4.295	3.473	3.129	85.194	1.531	85.0325		70080	3.171	3.171	3.591	176.1	168.37	3.504	2.915	0		20.131	18.962	0	1	1	1	1	1	1	3.171	3.942	5.134	4.651	6.011	4.25	4.224	4.98	3.323	2.915	90.319	1.55	89.8503		70080	3.799	3.799	3.575	154.63	48.29	4.233	2.811	0		21.674	23.011	0	1	1	1	0	1	1	3.799	4.132	4.904	4.957	6.813	3.664	4.389	4.964	3.795	2.811	79.847	1.53	80.0568
70081	3.493	3.493	2.88	159.25	51.97	4.077	2.704	0		25.618	23.215	0	1	1	1	0	1	1	3.493	4.678	5.056	4.507	7.098	3.726	4.477	4.901	3.715	2.704	80.082	1.536	80.1257		70081	4.233	4.233	2.781	168.95	119.74	4.586	3.064	0	0.333	24.095	23.398	0	1	1	0	0	1	0	4.233	4.202	4.656	4.769	7.514	4.347	5.075	4.357	3.183	3.064	85.626	1.544	85.04		70081	3.831	3.831	3.435	164.3	46.5	3.435	2.759	0		20.161	17.946	0	1	1	0	0	1	0	3.831	3.791	5.44	4.95	5.909	4.417	4.004	5.315	3.324	2.759	89.466	1.538	89.8293		70081	3.903	3.903	2.777	115.32	0	4.271	2.695	0		21.332	22.733	0	1	1	0	0	1	0	3.903	4.161	4.947	4.562	6.138	4.21	4.648	5.021	3.594	2.695	79.925	1.537	80.0844
70082	3.828	3.828	3.159	170.22	76.1	3.899	2.813	0		24.263	23.472	0	1	1	0	0	1	0	3.828	4.693	5.189	4.717	7.153	3.617	4.347	4.874	3.861	2.813	79.99	1.534	80.1283		70082	3.967	3.967	2.899	167.08	110.39	4.756	2.743	0	0.339	23.292	26.117	0	1	1	0	0	1	0	3.967	3.382	4.536	5.253	6.855	3.963	5.053	4.728	3.68	2.743	85.409	1.529	85.0467		70082	3.546	3.546	3.345	167.79	139.3	3.669	2.78	0		18.399	16.571	0	1	1	1	0	1	1	3.546	3.988	5.32	4.716	6.368	4.288	3.937	5.028	3.505	2.78	89.851	1.538	89.8355		70082	3.692	3.692	2.735	115.91	10.75	4.505	2.8	0		21.828	23.086	0	1	1	0	0	1	0	3.692	4.168	5.15	4.715	6.313	4.26	4.304	5.065	3.608	2.8	81.07	1.558	80.0907
70083	3.481	3.481	3.23	160.58	59.81	3.962	2.88	0		24.869	22.382	0	1	1	1	0	1	1	3.481	4.875	5.044	4.542	7.021	3.97	4.237	4.92	3.962	2.88	81.044	1.568	80.1347		70083	4.144	4.144	2.627	177.43	162.15	4.58	2.933	0	0.357	23.473	25.98	0	1	1	0	0	1	0	4.144	4.13	4.764	4.688	7.267	3.736	4.941	4.234	3.368	2.933	84.808	1.529	85.0496		70083	3.574	3.574	3.192	161.43	54.77	3.735	2.946	0		18.471	17.083	0	1	1	1	0	1	1	3.574	4.165	5.558	4.707	6.153	4.108	3.987	5.027	3.565	2.946	89.739	1.543	89.8358		70083	3.554	3.554	3.535	159.22	95.66	4.213	2.917	0		19.506	21.222	0	1	1	1	0	1	1	3.554	3.249	5.001	4.675	6.492	4.35	4.63	5.329	3.952	2.917	80.388	1.552	80.0877
70084	3.439	3.439	3.117	147.95	0.81	4.318	2.845	0		24.624	21.933	0	1	1	1	0	1	1	3.439	5.178	5.253	4.609	7.112	3.901	4.472	5.113	4.019	2.845	80.692	1.552	80.1474		70084	3.416	3.416	2.6	158.05	103.68	4.377	3.029	0	0.343	24.101	22.998	0	1	1	1	0	1	1	3.416	3.695	4.482	4.299	6.671	4.094	5.016	4.77	3.693	3.029	85.366	1.524	85.0665		70084	3.448	3.448	3.215	167.22	96.25	3.546	2.843	0		17.459	16.177	0	1	1	1	0	1	1	3.448	4.065	5.254	4.681	5.819	4.078	4.167	4.98	3.46	2.843	90.43	1.556	89.8524		70084	3.731	3.731	3.046	134.56	-43.05	4.56	2.974	0		20.117	21.858	0	1	1	0	0	1	0	3.731	4.032	5.234	4.776	6.745	4.24	4.735	4.993	4.197	2.974	79.867	1.531	80.0865
70085	3.616	3.616	3.344	162.86	57.7	3.985	2.754	0		23.385	20.657	0	1	1	1	0	1	1	3.616	4.261	5.298	4.656	6.673	3.887	4.524	5.071	3.785	2.754	79.726	1.524	80.1372		70085	3.824	3.824	2.789	169.48	122.42	4.553	2.827	0	0.359	24.017	22.352	0	1	1	0	0	1	0	3.824	3.369	4.718	4.268	6.797	4.37	4.715	4.861	3.416	2.827	85.062	1.532	85.0528		70085	3.781	3.781	3.198	163.37	43.76	3.237	2.877	0		17.116	16.22	0	1	1	1	0	1	1	3.781	4.428	4.982	4.332	6.104	4.32	3.719	5.104	3.237	2.877	88.59	1.513	89.8274		70085	3.721	3.721	3.598	161.72	91.48	4.504	2.91	0		22.96	20.69	0	1	1	1	0	1	1	3.721	3.975	4.913	4.339	6.729	4.261	4.475	5.022	3.806	2.91	78.996	1.499	80.0579
70086	3.514	3.514	2.946	159.74	52.32	3.586	2.884	0		25.816	23.076	0	1	1	1	0	1	1	3.514	4.438	5.251	4.796	7.087	3.812	4.639	5.021	3.586	2.884	80.047	1.538	80.1331		70086	4.071	4.071	2.876	157.81	64.06	4.398	3.009	0	0.356	22.08	21.766	0	1	1	0	0	1	0	4.071	3.6	4.639	5.192	7.529	3.545	4.902	4.175	3.488	3.009	85.307	1.531	85.0513		70086	3.709	3.709	3.067	158.91	28.71	3.6	2.774	0		17.037	15.885	0	1	1	1	0	1	1	3.709	4.084	5.132	4.569	5.827	4.435	3.869	5.319	3.482	2.774	90.296	1.556	89.8325		70086	3.298	3.298	3.806	169.35	171.98	4.176	2.807	0		23.099	21.336	0	1	1	1	0	1	1	3.298	3.209	4.75	4.527	6.467	4.58	4.596	5.053	3.828	2.807	79.52	1.538	80.0608
70087	3.142	3.142	2.966	160.57	93.6	4.1	2.862	0		26.32	25.891	0	1	1	1	1	1	1	3.142	4.66	5.143	4.46	7.001	3.965	4.208	4.89	3.8	2.862	80.071	1.54	80.1351		70087	3.842	3.842	2.737	169.68	123.38	4.654	3.012	0	0.367	23.421	21.606	0	1	1	0	0	1	0	3.842	3.899	4.427	4.536	7.395	3.716	5.089	4.352	3.528	3.012	84.791	1.519	85.0425		70087	3.695	3.695	3.338	160.54	88.19	3.455	2.813	0		16.842	15.651	0	1	1	1	0	1	1	3.695	4.314	5.356	4.55	7.056	4.238	4.025	5.312	3.455	2.813	89.879	1.547	89.8103		70087	3.369	3.369	3.904	149.69	16.56	4.05	2.855	0		23.351	20.812	0	1	1	1	0	1	1	3.369	3.809	4.566	4.466	6.399	4.471	4.411	5.191	3.537	2.855	79.434	1.525	80.043
70088	3.389	3.389	2.81	163.74	84.79	3.722	2.798	0		25.64	25.404	0	1	1	1	0	1	1	3.389	4.477	5.063	4.782	6.772	3.73	4.348	4.922	3.274	2.798	79.728	1.533	80.1411		70088	4.005	4.005	2.958	172.97	139.85	4.755	2.849	0	0.37	21.383	19.901	0	1	1	0	0	1	0	3.932	3.467	4.654	5.431	7.402	4.179	4.901	4.657	3.653	2.849	84.898	1.513	85.0427		70088	3.78	3.78	3.208	162.67	40.32	3.532	2.933	0		16.995	15.665	0	1	1	1	0	1	1	3.78	3.802	5.23	4.718	6.144	3.946	3.863	4.86	3.435	2.933	90.393	1.553	89.8032		70088	3.578	3.578	3.96	165.89	126.61	4.597	2.9	0		23.899	22.085	0	1	1	1	0	1	1	3.578	3.879	5.163	4.635	6.709	4.622	4.66	4.766	3.79	2.9	79.597	1.531	80.0357
70089	4.011	4.011	3.175	141.49	-50	4.093	2.835	0		23.348	23.02	0	1	1	0	0	1	0	4.011	4.114	5.191	4.928	7.488	3.29	4.348	4.992	4.046	2.835	80.056	1.529	80.1233		70089	4.015	4.015	2.761	163.09	90.43	4.674	3.216	0	0.343	22.907	21.293	0	1	1	0	0	1	0	4.015	3.81	4.363	5.118	7.994	3.898	5.14	4.288	3.448	3.216	85.051	1.519	85.042		70089	3.758	3.758	3.477	154.26	0.51	3.734	2.766	0		17.268	16.11	0	1	1	1	0	1	1	3.758	4.19	5.172	4.341	6.57	4.517	3.994	5.59	3.32	2.766	90.33	1.552	89.8056		70089	3.554	3.554	3.019	154.16	70.43	4.059	2.817	0		21.739	21.738	0	1	1	1	0	1	1	3.554	3.45	4.846	4.626	6.649	4.176	4.458	5.024	3.712	2.817	79.794	1.525	80.035
70090	3.307	3.307	2.936	164.38	96.16	3.704	2.697	0		22.36	23.238	0	1	1	1	0	1	1	3.307	4.076	5.175	4.808	6.891	3.984	4.059	5.029	3.623	2.697	80.171	1.553	80.1317		70090	4.163	4.163	2.954	171.55	132.76	4.467	3.039	0	0.375	23.627	21.443	0	1	1	0	0	1	0	4.163	3.524	4.572	5.419	7.383	4.126	4.902	4.674	3.485	3.039	84.989	1.521	85.0385		70090	3.519	3.519	3.356	164.79	77.06	3.809	2.883	0		18.515	18.005	0	1	1	1	0	1	1	3.519	4.006	5.245	4.049	6.165	4.141	4.075	4.902	3.61	2.883	89.953	1.545	89.8016		70090	3.474	3.474	2.786	138.38	32.64	4.488	2.776	0		23.351	21.322	0	1	1	0	0	1	0	3.474	3.574	4.781	4.574	6.418	4.336	4.496	4.835	3.735	2.776	79.39	1.518	80.0037
70091	3.157	3.157	2.573	162.91	103.88	3.709	2.756	0		23.445	22.169	0	1	1	1	1	1	1	3.157	4.318	5.18	4.863	6.797	3.796	4.513	5.138	3.505	2.756	79.88	1.53	80.1095		70091	4.063	4.063	2.826	174.95	149.74	4.761	2.89	0	0.355	22.591	21.817	0	1	1	0	0	1	0	4.063	4.118	4.386	5.12	7.55	3.767	5.127	4.142	3.712	2.89	85	1.518	85.0542		70091	3.543	3.543	3.346	165.52	78.24	4.065	2.75	0		20.726	19.465	0	1	1	1	0	1	1	3.543	4.006	5.224	4.909	6.371	4.238	3.837	5.033	3.766	2.75	90.136	1.547	89.8203		70091	3.563	3.563	2.887	161.8	57.66	4.191	2.924	0		21.124	19.392	0	1	1	1	0	1	1	3.563	3.553	4.997	4.553	6.509	4.46	4.815	5.008	4.016	2.924	79.482	1.539	79.9832
70092	3.422	3.422	2.928	172.16	123.64	4.002	2.705	0		21.801	19.445	0	1	1	1	0	1	1	3.422	4.625	5.182	4.185	7.005	3.961	4.704	5.196	3.733	2.705	80.08	1.548	80.1103		70092	3.935	3.935	3.154	165.29	101.46	4.436	2.995	0	0.343	22.527	20.698	0	1	1	0	0	1	0	3.935	3.578	4.45	5.406	7.557	3.845	4.791	4.741	3.518	2.995	84.818	1.529	85.0501		70092	3.735	3.735	3.454	166.72	65.09	3.668	2.903	0		21.247	22.238	0	1	1	1	0	1	1	3.735	4.101	5.14	4.201	6.345	4.636	3.921	5.537	3.469	2.903	89.703	1.542	89.8316		70092	3.482	3.482	3.558	166.22	137.87	3.764	3.089	0		22.609	19.732	0	1	1	1	0	1	1	3.482	3.72	4.7	4.355	6.501	4.81	4.828	4.932	3.674	3.089	79.912	1.529	79.9831
70093	3.333	3.333	3.451	151.93	31.37	3.936	2.86	0		22.818	21.764	0	1	1	1	0	1	1	3.333	4.499	5.218	4.669	7.046	4.551	4.307	5.16	3.676	2.86	80.135	1.554	80.1181		70093	3.641	3.641	2.859	139.5	15.91	4.384	2.848	0	0.383	21.607	21.401	0	1	1	0	0	1	0	3.641	3.87	3.823	5.085	7.694	4.381	4.908	4.261	3.401	2.848	85.329	1.528	85.0749		70093	3.756	3.756	3.442	169.25	75.66	3.48	2.905	0		21.581	22.809	0	1	1	1	0	1	1	3.756	4.025	5.171	4.547	5.873	4.468	4.233	5.417	3.328	2.905	88.982	1.524	89.8419		70093	3.721	3.721	2.949	135.38	7.87	4.507	2.754	0		22.053	19.604	0	1	1	0	0	1	0	3.721	3.306	4.914	4.821	6.724	4.036	4.621	5.044	3.771	2.754	79.78	1.53	79.9919
70094	3.733	3.733	2.802	154.72	55.31	4.136	2.801	0		23.246	24.706	0	1	1	1	0	1	1	3.733	4.07	5.064	4.602	7.144	3.302	4.886	5.045	4.136	2.801	79.352	1.513	80.0858		70094	3.944	3.944	2.823	176.13	155.63	4.967	3.006	0	0.349	22.562	22.153	0	1	1	0	0	1	0	3.944	3.844	4.265	5.289	7.391	3.859	5.044	4.533	3.694	3.006	84.552	1.513	85.0655		70094	4.011	4.011	2.882	158.67	18.33	3.679	2.818	0		21.802	23.762	0	1	1	0	0	1	0	4.011	3.965	4.971	4.812	6.464	4.022	3.734	5.216	3.679	2.818	89.87	1.541	89.848		70094	3.48	3.48	3.792	173.89	176.43	4.582	2.802	0		23.42	20.994	0	1	1	1	0	1	1	3.48	3.509	4.836	4.651	6.509	4.518	4.64	4.989	3.812	2.802	79.678	1.521	79.9867
70095	3.9	3.9	2.726	160.76	28.8	4.215	2.911	0		22.83	24.458	0	1	1	0	0	1	0	3.9	4.765	5.144	4.623	6.561	3.891	4.369	4.915	4.13	2.911	79.27	1.522	80.056		70095	3.908	3.908	2.658	172.86	139.3	4.552	2.83	0	0.366	22.891	20.843	0	1	1	0	0	1	0	3.908	3.756	4.117	5.137	7.574	4.013	5.007	4.209	3.528	2.83	84.961	1.522	85.0881		70095	3.47	3.47	3.488	155.47	35.37	3.513	2.78	0		22.258	23.657	0	1	1	1	0	1	1	3.47	4.344	4.921	4.408	6.083	4.858	4.045	5.251	3.464	2.78	89.356	1.522	89.8421		70095	3.661	3.661	2.831	152.62	2	4.221	2.824	0		22.672	19.471	0	1	1	1	0	1	1	3.661	3.409	4.851	4.561	6.418	4.748	4.482	4.924	3.975	2.824	79.442	1.523	79.968
70096	3.255	3.255	2.728	165.04	104.73	3.715	2.98	0		23.166	23.871	0	1	1	1	0	1	1	3.255	4.379	5.11	4.708	6.994	3.848	4.347	5.095	3.647	2.98	79.637	1.537	80.048		70096	3.92	3.92	2.835	163.95	94.77	4.627	2.878	0	0.346	23.125	22.464	0	1	1	0	0	1	0	3.92	4.063	4.291	5.038	7.356	3.94	4.792	4.46	3.563	2.878	84.556	1.511	85.0728		70096	3.8	3.8	3.034	149.27	-28.65	3.666	2.997	0		21.909	22.215	0	1	1	0	0	1	0	3.8	3.853	5.197	4.396	6.401	4.424	4.029	5.133	3.623	2.997	90.722	1.567	89.8722		70096	3.68	3.68	3.439	173.48	104.4	4.847	2.697	0		24.452	21.863	0	1	1	1	0	1	1	3.68	4.177	5.135	4.879	6.699	4.197	4.692	4.895	3.938	2.697	80.576	1.563	79.9903
70097	3.658	3.658	2.895	140.51	-35.81	3.726	2.809	0		23.438	22.897	0	1	1	0	0	1	0	3.658	4.675	5.174	4.797	6.821	3.959	4.264	5.145	3.361	2.809	80.605	1.551	80.0704		70097	4.073	4.073	2.662	164.36	96.8	4.523	3.022	0	0.368	23.676	21.682	0	1	1	0	0	1	0	4.073	3.669	4.455	5.147	6.923	4.085	5.069	4.647	3.603	3.022	83.828	1.502	85.0561		70097	3.872	3.872	2.876	162.88	39.39	3.647	3.099	0		23.824	24.695	0	1	1	0	0	1	0	3.872	4.104	5.297	4.554	7.052	4.33	3.738	4.915	3.616	3.099	89.818	1.546	89.874		70097	3.396	3.396	4.091	175.54	193.14	3.875	2.791	0		25.439	22.493	0	1	1	1	0	1	1	3.396	3.761	4.861	4.904	6.623	4.395	4.689	5.79	3.696	2.791	79.998	1.535	79.9958
70098	3.851	3.851	3.049	172.65	88.25	3.846	2.791	0		23.832	23.05	0	1	1	0	0	1	0	3.851	4.5	5.263	4.906	7.153	3.722	4.595	4.985	3.735	2.791	80.048	1.54	80.0546		70098	3.714	3.714	2.733	159.66	81.88	4.415	3.334	0	0.355	23.344	21.483	0	1	1	1	0	1	1	3.714	3.824	4.093	4.917	7.353	3.934	4.983	4.239	3.534	3.334	84.564	1.505	85.0378		70098	3.596	3.596	3.383	163.41	62.5	3.224	2.917	0		23.771	21.671	0	1	1	1	0	1	1	3.596	4.005	5.379	4.619	6.306	4.57	3.959	4.859	3.224	2.917	89.299	1.537	89.8472		70098	3.547	3.547	2.928	174.59	173.21	3.908	2.944	0		24.339	21.258	0	1	1	1	0	1	1	3.547	3.676	4.758	4.717	6.478	4.618	4.806	5.252	3.887	2.944	80.194	1.543	80.0035
70099	3.437	3.437	3.2	159.33	57.93	4.611	2.686	0		21.744	20.932	0	1	1	1	0	1	1	3.437	4.872	5.058	4.282	7.004	4.209	4.484	5.143	3.973	2.686	79.4	1.521	80.0424		70099	3.721	3.721	2.813	164.32	104.44	4.795	2.835	0	0.355	23.04	21.023	0	1	1	1	0	1	1	3.721	3.87	4.226	5.014	7.244	4.573	5.026	4.565	3.57	2.835	84.085	1.507	85.005		70099	3.463	3.463	3.15	159.34	105.35	3.852	2.633	0		24.127	21.738	0	1	1	1	0	1	1	3.463	4.196	5.296	4.221	6.592	4.539	3.949	4.851	3.505	2.633	90.363	1.552	89.8675		70099	3.469	3.469	2.488	164.02	128.22	4.357	2.84	0		27.06	24.001	0	1	1	1	0	1	1	3.469	3.996	4.723	4.219	6.456	4.843	4.426	5.329	3.734	2.84	79.653	1.524	79.9839
70100	3.661	3.661	3.042	164.06	59.2	4.154	2.765	0		21.206	21.14	0	1	1	1	0	1	1	3.661	4.88	5.163	4.113	6.764	3.935	4.231	5.192	3.665	2.765	79.884	1.53	80.0294		70100	3.885	3.885	2.689	175.49	152.46	4.194	2.979	0	0.357	22.888	19.034	0	1	1	0	0	1	0	3.885	3.617	4.545	5.919	7.846	3.844	4.906	4.539	3.443	2.979	85.397	1.534	84.9887		70100	3.865	3.865	2.957	154.48	-2.6	3.32	2.799	0		24.146	23.246	0	1	1	0	0	1	0	3.865	4.304	5.342	4.882	6.757	4.672	3.542	4.549	3.205	2.799	88.835	1.521	89.8507		70100	3.612	3.612	3.532	142.37	18.8	4.347	2.993	0		25.309	22.218	0	1	1	0	0	1	0	3.612	4.096	5.012	4.769	6.973	4.16	4.769	4.838	3.955	2.993	79.373	1.524	79.9509
70101	3.308	3.308	3.156	161.2	80.17	3.471	2.795	0		17.141	18.116	0	1	1	1	0	1	1	3.308	4.478	5.263	4.781	6.833	4.091	4.245	4.95	3.146	2.795	80.028	1.531	80.0247		70101	3.947	3.947	2.791	162.01	85.04	4.07	2.828	0	0.347	21.939	17.868	0	1	1	0	0	1	0	3.947	3.736	4.369	5.572	7.44	3.453	4.861	4.499	3.51	2.828	85.106	1.518	84.9799		70101	3.205	3.205	3.429	174.14	205.2	3.258	2.797	0		24.058	23.333	0	1	1	1	0	1	1	3.205	4.205	5.21	4.632	6.429	4.339	3.882	5.334	3.222	2.797	89.92	1.543	89.8422		70101	3.418	3.418	3.668	165.79	142.15	4.389	2.841	0		28.702	25.51	0	1	1	1	0	1	1	3.418	3.792	5.058	4.124	6.558	5.039	4.632	5.066	4.335	2.841	80.697	1.55	79.9437
70102	3.521	3.521	3.058	123.33	-22.13	4.027	2.781	0		18.24	19.078	0	1	1	0	0	1	0	3.521	4.913	5.082	4.498	6.938	4.082	4.282	5.256	3.904	2.781	80.391	1.548	80.0301		70102	4.017	4.017	2.764	163.32	91.61	4.495	3.002	0	0.372	22.61	18.769	0	1	1	0	0	1	0	4.017	3.679	4.363	6.106	7.774	4.794	4.765	4.326	3.511	3.002	84.437	1.517	84.9572		70102	3.358	3.358	3.244	167.68	157.6	3.76	2.745	0		21.728	21.377	0	1	1	1	0	1	1	3.358	4.334	5.081	4.689	6.354	4.311	3.901	5.014	3.512	2.745	89.824	1.539	89.826		70102	3.287	3.287	3.244	166.58	159.22	4.051	2.944	0		27.721	26.527	0	1	1	1	0	1	1	3.287	3.583	4.725	4.527	6.311	4.773	4.645	5.344	3.653	2.944	79.634	1.522	79.9307
70103	3.513	3.513	2.772	160.26	54.99	3.978	3.068	0		18.767	19.21	0	1	1	1	0	1	1	3.513	4.643	5.06	4.561	7.023	3.798	4.307	5.059	3.797	3.068	80.735	1.555	80.0349		70103	3.833	3.833	2.735	175.98	154.92	4.548	3.185	0	0.349	21.692	20.539	0	1	1	0	0	1	0	3.833	3.599	4.455	5.792	7.448	4.46	4.758	4.346	3.55	3.185	84.358	1.513	84.9426		70103	3.721	3.721	2.982	159.78	31.77	3.808	2.768	0		22.228	22.675	0	1	1	1	0	1	1	3.721	4.247	5.297	4.799	6.329	4.372	3.698	5.036	3.723	2.768	89.574	1.529	89.809		70103	3.419	3.419	3.14	168.92	157.75	4.269	3.003	0		26.824	25.22	0	1	1	1	0	1	1	3.419	3.961	4.578	4.796	6.16	4.559	4.57	5.438	3.784	3.003	80.142	1.565	79.9447
70104	3.133	3.133	2.853	171.07	147.01	4.089	2.754	0		17.879	18.841	0	1	1	1	1	1	1	3.133	4.589	5.114	4.902	6.978	3.713	4.587	5.121	3.764	2.754	79.696	1.519	80.0244		70104	4.097	4.097	2.801	151.39	31.94	4.507	2.836	0	0.36	22.463	20.654	0	1	1	0	0	1	0	4.097	3.438	4.302	5.232	7.576	3.801	4.972	4.317	3.964	2.836	84.542	1.52	84.9525		70104	3.764	3.764	3.018	155.63	6.79	3.482	2.968	0		22.092	22.986	0	1	1	1	0	1	1	3.764	3.988	5.316	4.887	6.023	4.335	3.733	5.193	3.327	2.968	89.214	1.534	89.778		70104	3.539	3.539	3.589	160.18	52.06	4.297	2.897	0		27.037	25.105	0	1	1	1	0	1	1	3.539	3.789	4.702	4.433	6.426	4.494	4.601	4.98	3.725	2.897	80.961	1.559	79.9701
70105	3.318	3.318	3.185	170.01	123.2	3.514	2.925	0		17.585	18.667	0	1	1	1	0	1	1	3.318	4.75	5.398	4.41	7.083	3.806	4.344	5.016	3.514	2.925	79.308	1.516	80.0296		70105	4.321	4.321	2.886	172.3	136.51	4.445	3.087	0	0.372	22.713	20.473	0	1	1	0	0	1	0	4.321	4.252	4.4	5.693	7.209	3.834	4.672	4.28	3.567	3.087	83.952	1.49	84.9284		70105	3.536	3.536	3.047	161.18	107.25	3.892	2.729	0		21.291	22.519	0	1	1	1	0	1	1	3.536	4.467	5.285	4.571	6.496	4.781	3.724	5.123	3.605	2.729	90.932	1.563	89.8006		70105	3.525	3.525	2.584	133.09	27.49	4.244	2.933	0		25.462	26.991	0	1	1	0	0	1	0	3.525	3.78	5.031	4.251	6.128	4.648	4.877	5.856	3.383	2.933	79.85	1.532	79.9745
70106	3.502	3.502	3.246	172.07	165.12	3.947	2.861	0		18.305	18.354	0	1	1	1	0	1	1	3.502	4.09	5.067	4.792	6.764	3.734	4.4	5.115	3.919	2.861	79.36	1.517	80.0106		70106	3.849	3.849	2.48	155.01	50.03	4.109	3.181	0	0.375	23.642	19.838	0	1	1	0	0	1	0	3.849	3.992	4.082	5.333	7.633	4.273	5.124	4.644	3.393	3.181	84.958	1.514	84.9303		70106	3.533	3.533	3.382	158.38	93.58	3.526	2.989	0		20.635	22.203	0	1	1	1	0	1	1	3.533	4.238	5.179	4.49	6.268	4.306	4.05	5.27	3.223	2.989	90.358	1.555	89.8092		70106	3.539	3.539	3.224	169.93	150.69	4.659	2.756	0		25.515	25.369	0	1	1	1	0	1	1	3.539	4.323	4.899	4.097	6.444	5.371	4.745	5.315	3.693	2.756	80.206	1.537	79.9842
70107	3.212	3.212	3.306	161.93	93.48	3.766	2.952	0		18.05	18.891	0	1	1	1	0	1	1	3.212	4.834	5.167	4.588	7.039	4.065	4.257	5.067	3.597	2.952	80.309	1.563	80.0087		70107	4.127	4.127	2.895	176.26	156.31	4.494	3.142	0	0.346	24.381	21.52	0	1	1	0	0	1	0	4.127	3.775	4.556	5.701	7.464	3.64	4.784	4.549	3.257	3.142	85.275	1.526	84.9324		70107	3.411	3.411	3.145	163.64	82.06	3.763	2.815	0		21.212	22.482	0	1	1	1	0	1	1	3.411	4.332	5.297	4.304	6.461	4.474	3.912	5.384	3.546	2.815	90.104	1.547	89.8158		70107	3.649	3.649	3.684	163.31	56.7	4.366	3.07	0		25.428	26.519	0	1	1	1	0	1	1	3.649	4.251	5.097	4.705	6.724	4.508	4.641	5.539	3.782	3.07	80.859	1.576	80.0025
70108	3.479	3.479	2.566	142.48	-17.86	4.006	2.822	0		17.974	18.029	0	1	1	0	0	1	0	3.479	4.408	5.288	4.547	6.394	3.795	4.232	5.126	3.641	2.822	80.88	1.556	80.0136		70108	3.804	3.804	3.009	165.06	100.31	4.421	2.926	0	0.374	23.862	22.55	0	1	1	0	0	1	0	3.804	3.761	4.344	5.645	7.605	4.237	4.848	4.495	3.259	2.926	84.259	1.498	84.9199		70108	3.624	3.624	3.172	159.26	38.94	3.616	3.184	0		21.616	22.413	0	1	1	1	0	1	1	3.624	3.81	5.148	4.709	5.873	4.512	3.882	5.15	3.468	3.184	89.489	1.538	89.8163		70108	3.387	3.387	3.081	134	41.32	4.206	2.836	0		22.981	25.985	0	1	1	0	0	1	0	3.387	3.428	4.951	4.487	6.322	4.755	4.798	5.069	3.69	2.836	79.452	1.555	79.9948
70109	3.483	3.483	2.937	171.63	114.83	4.056	2.861	0		18.188	18.725	0	1	1	1	0	1	1	3.483	4.977	5.233	4.657	7.221	3.762	4.489	5.098	3.626	2.861	80.064	1.54	80.0044		70109	3.741	3.741	2.88	171.35	137.66	4.309	3.094	0	0.352	24.643	23.076	0	1	1	1	0	1	1	3.741	3.737	4.573	4.93	7.648	3.886	4.938	4.022	3.502	3.094	85.051	1.529	84.9119		70109	3.565	3.565	3.102	176.29	130	3.223	2.74	0		21.382	22.395	0	1	1	1	0	1	1	3.565	4.147	5.089	4.156	5.986	4.106	3.749	5.204	3.223	2.74	88.91	1.529	89.8044		70109	3.558	3.558	2.89	126.59	24.17	4.623	2.996	0		23.242	25.088	0	1	1	0	0	1	0	3.558	3.647	5.27	4.868	6.327	4.534	4.786	5.072	3.838	2.996	79.949	1.55	80.0121
70110	3.276	3.276	2.821	159.37	74.3	3.597	2.8	0		17.545	18.424	0	1	1	1	0	1	1	3.276	4.501	5.148	4.5	6.993	3.91	4.21	5.205	3.488	2.8	80.38	1.547	80.0015		70110	3.929	3.929	2.627	173.13	140.67	4.62	2.969	0	0.362	24.2	22.9	0	1	1	0	0	1	0	3.929	3.609	4.541	5.064	7.805	3.906	4.875	4.76	3.684	2.969	84.849	1.521	84.8821		70110	3.749	3.749	3.171	162.67	43.46	3.585	2.952	0		20.968	22.343	0	1	1	1	0	1	1	3.749	4.614	5.173	4.455	7.014	4.419	3.673	4.716	3.476	2.952	89.109	1.522	89.786		70110	3.793	3.793	2.862	136.22	-49.32	4.332	2.895	0		24.84	24.389	0	1	1	0	0	1	0	3.793	3.806	5.167	4.485	6.686	4.165	4.43	5.298	3.527	2.895	79.974	1.53	79.9933
70111	3.438	3.438	2.959	162.73	74.87	4.052	2.919	0		20.949	19.901	0	1	1	1	0	1	1	3.438	4.634	5.183	4.735	6.569	3.686	4.334	4.939	3.85	2.919	79.559	1.523	80.0006		70111	3.719	3.719	2.462	163.64	101.35	4.4	2.962	0	0.35	23.936	22.633	0	1	1	1	0	1	1	3.719	3.567	4.615	4.383	7.228	4.023	5.151	4.417	3.413	2.962	85.464	1.534	84.898		70111	3.679	3.679	3.211	158.83	31.25	3.694	2.877	0		24.348	25.276	0	1	1	1	0	1	1	3.679	3.989	4.984	4.678	6.255	4.37	3.919	5.686	3.611	2.877	89.614	1.539	89.7663		70111	3.614	3.614	3.337	163.93	113.29	4.576	2.845	0		23.085	24.952	0	1	1	1	0	1	1	3.614	3.549	4.758	4.687	6.576	4.009	4.755	5.046	3.959	2.845	79.784	1.527	79.9907
70112	3.697	3.697	3.28	157.24	21.47	4.1	2.781	0		21.53	19.465	0	1	1	1	0	1	1	3.697	4.762	5.091	4.867	7.296	3.864	4.281	4.977	3.549	2.781	80.553	1.557	80.0172		70112	3.584	3.584	2.771	170.87	150.92	4.597	3.065	0	0.336	24.134	23.123	0	1	1	1	0	1	1	3.584	3.53	4.7	4.707	7.556	4.32	5.045	4.94	3.851	3.065	84.854	1.512	84.8881		70112	3.869	3.869	3.148	161.85	34.24	3.992	2.79	0		23.315	24.659	0	1	1	0	0	1	0	3.869	4.353	5.18	4.531	6.672	4.072	3.731	4.947	3.59	2.79	90.336	1.556	89.7789		70112	3.715	3.715	3.333	157	68.49	3.772	2.914	0		22.834	23.602	0	1	1	1	0	1	1	3.715	3.573	5.018	4.865	6.506	4.331	4.489	5.056	3.625	2.914	80.014	1.521	79.9722
70113	3.857	3.857	3.005	128.02	-50	3.793	2.744	0		21.404	18.512	0	1	1	0	0	1	0	3.857	4.892	4.939	4.479	6.803	3.914	4.522	5.18	3.732	2.744	79.545	1.526	80.0105		70113	3.786	3.786	2.927	168.88	120.78	4.756	3.048	0	0.341	23.873	24.122	0	1	1	1	0	1	1	3.786	4.038	4.254	4.567	7.303	4.181	5.04	4.665	3.463	3.048	85.582	1.541	84.889		70113	3.533	3.533	3.333	160.69	55.1	3.323	2.949	0		25.203	25.711	0	1	1	1	0	1	1	3.533	4.276	5.275	4.596	6.392	4.329	3.943	5.032	3.216	2.949	89.721	1.554	89.7765		70113	3.513	3.513	3.565	168.24	144.9	4.534	2.953	0		23.447	23.94	0	1	1	1	0	1	1	3.513	3.583	4.876	4.57	6.412	4.32	4.566	4.962	4.135	2.953	80.305	1.548	79.98
70114	3.497	3.497	3.191	163.72	73.9	4.164	2.66	0		19.859	16.919	0	1	1	1	0	1	1	3.497	5.006	5.113	4.129	7.36	4.009	3.85	4.936	3.76	2.66	79.908	1.528	80.0041		70114	3.894	3.894	2.861	166.3	106.49	4.593	2.816	0	0.359	23.16	23.581	0	1	1	0	0	1	0	3.894	3.644	4.296	5.197	7.841	3.819	4.861	4.511	3.698	2.816	85.104	1.519	84.8905		70114	3.313	3.313	3.292	165.3	100.16	3.716	3.042	0		26.276	26.404	0	1	1	1	0	1	1	3.313	4.166	5.231	5.002	5.985	4.211	3.893	5.013	3.417	3.042	90.193	1.551	89.8074		70114	3.258	3.258	3.506	153.52	96.83	4.416	3.013	0		22.4	22.735	0	1	1	1	0	1	1	3.258	3.572	4.848	4.536	6.406	4.639	4.627	5.127	4.02	3.013	80.491	1.535	79.9858
70115	3.587	3.587	2.942	148.03	-13.57	3.967	2.675	0		17.926	14.823	0	1	1	1	0	1	1	3.587	5.095	5.11	4.5	7.091	3.921	4.248	5.119	3.706	2.675	80.54	1.555	80.0265		70115	4.224	4.224	2.922	170.35	126.77	4.51	3.161	0	0.345	24.051	24.645	0	1	1	0	0	1	0	4.224	3.835	4.417	4.96	7.13	3.976	4.979	4.837	3.445	3.161	84.932	1.529	84.9132		70115	3.641	3.641	3.404	156.02	21.04	3.743	2.899	0		26.521	27.108	0	1	1	1	0	1	1	3.641	3.965	5.261	4.407	6.413	4.418	4.029	4.951	3.442	2.899	89.932	1.553	89.7933		70115	3.512	3.512	3.364	164.51	126.38	4.171	2.927	0		21.771	21.954	0	1	1	1	0	1	1	3.512	3.715	4.794	4.588	6.12	4.648	4.629	5.286	3.779	2.927	80.255	1.537	80.0149
70116	3.266	3.266	2.754	160.83	82.53	4.048	2.943	0		20.212	16.669	0	1	1	1	0	1	1	3.266	5.346	4.971	4.226	7.637	3.712	3.983	4.923	3.908	2.943	79.469	1.531	80.0198		70116	4.144	4.144	2.559	172.48	137.39	4.709	2.827	0	0.351	24.008	24.621	0	1	1	0	0	1	0	4.104	3.838	4.724	5.084	7.237	4.133	4.906	4.63	3.654	2.827	84.914	1.528	84.9057		70116	3.973	3.973	3.465	154.95	-0.25	3.675	2.728	0		24.482	24.788	0	1	1	0	0	1	0	3.973	3.984	5.533	4.431	5.921	4.583	4.137	4.796	3.675	2.728	90.367	1.553	89.784		70116	3.375	3.375	2.954	164.2	138.51	4.286	2.991	0		22.174	21.678	0	1	1	1	0	1	1	3.375	3.853	4.812	4.719	6.638	4.604	4.727	4.825	3.614	2.991	79.893	1.525	80.0118
70117	3.403	3.403	3.21	159.44	61.93	4.141	2.777	0		20.782	17.453	0	1	1	1	0	1	1	3.403	4.519	5.406	4.545	6.847	3.98	4.562	5.064	3.721	2.777	79.408	1.516	80.011		70117	4.081	4.081	2.607	174.95	149.77	4.53	2.908	0	0.351	24.26	23.354	0	1	1	0	0	1	0	3.982	3.661	4.571	4.69	7.343	4.39	4.85	4.433	3.36	2.908	85.515	1.536	84.9013		70117	3.531	3.531	3.43	165.24	78.1	3.328	2.823	0		26.581	28.134	0	1	1	1	0	1	1	3.531	4.157	5.399	4.416	6.285	4.538	3.89	4.912	3.323	2.823	90.064	1.549	89.8114		70117	3.378	3.378	3.773	171.64	175.43	4.339	2.769	0		22.639	21.117	0	1	1	1	0	1	1	3.378	3.855	4.784	4.599	6.268	4.722	4.683	4.795	3.755	2.769	78.841	1.513	79.9841
70118	3.408	3.408	3.264	173.52	131.82	4.168	2.922	0		21.111	17.535	0	1	1	1	0	1	1	3.408	4.456	5.149	4.827	7.524	3.529	4.509	4.758	3.971	2.922	79.478	1.521	79.9837		70118	3.487	3.487	2.601	155.99	86.24	4.276	3.024	0	0.353	24.16	22.869	0	1	1	1	0	1	1	3.487	3.713	4.208	4.486	7.762	4.248	4.904	4.499	3.566	3.024	85.213	1.526	84.895		70118	3.519	3.519	3.329	162.54	65.8	3.365	2.919	0		25.627	27.474	0	1	1	1	0	1	1	3.519	4.088	5.236	4.729	6.25	4.61	3.97	5.171	3.269	2.919	90.055	1.549	89.8202		70118	3.595	3.595	3.381	164.58	68.38	4.488	2.819	0		21.82	21.848	0	1	1	1	0	1	1	3.595	3.877	4.918	4.793	6.287	4.47	4.725	5.31	3.682	2.819	80.691	1.565	79.995
70119	3.468	3.468	3.137	172.62	121.28	4.112	2.676	0		21.971	18.637	0	1	1	1	0	1	1	3.468	4.343	5.277	4.663	7.224	3.822	4.362	5.065	4.021	2.676	81.082	1.575	80.0208		70119	4.14	4.14	2.982	159.33	71.67	4.987	2.874	0	0.336	23.266	23.113	0	1	1	0	0	1	0	4.14	4.012	5.058	5.395	6.815	3.964	4.825	4.419	3.784	2.874	85.606	1.526	84.9153		70119	3.712	3.712	3.36	151.78	42.75	3.85	2.833	0		22.889	23.99	0	1	1	1	0	1	1	3.712	4.303	5.079	3.97	6.166	4.303	3.848	5.58	3.558	2.833	89.177	1.531	89.7978		70119	3.269	3.269	3.286	171.72	186.63	4.167	2.81	0		23.137	21.121	0	1	1	1	0	1	1	3.269	3.877	4.541	4.673	6.681	4.492	4.863	4.733	3.668	2.81	79.41	1.529	79.9834
70120	3.628	3.628	2.567	146.16	-26.94	3.862	2.752	0		22.667	21.685	0	1	1	1	0	1	1	3.628	4.642	5.218	4.458	6.666	3.559	4.2	5.213	3.762	2.752	79.645	1.533	80.0165		70120	4.14	4.14	2.74	172.21	136.07	4.484	2.833	0	0.364	22.583	22.596	0	1	1	0	0	1	0	4.127	3.526	4.569	5.028	7.276	3.556	4.912	4.49	3.372	2.833	85.672	1.539	84.9275		70120	3.609	3.609	3.259	163.42	61.25	3.66	2.831	0		22.226	23.61	0	1	1	1	0	1	1	3.609	4.147	5.135	4.687	6.302	4.383	3.941	5.349	3.607	2.831	89.671	1.541	89.7995		70120	3.546	3.546	3.914	169.97	150.22	4.152	2.812	0		22.945	22.522	0	1	1	1	0	1	1	3.546	3.623	4.88	4.67	6.465	4.335	4.649	4.97	3.811	2.812	79.575	1.518	79.9682
70121	3.508	3.508	3.069	151.05	-40.52	3.964	2.925	0		22.76	21.98	0	1	1	1	0	1	1	3.508	4.546	4.963	4.743	7.094	4.07	4.407	5.149	3.876	2.925	79.786	1.529	79.998		70121	4.042	4.042	2.73	178.05	165.27	4.841	2.808	0	0.353	22.587	22.87	0	1	1	0	0	1	0	4.042	3.501	5.282	4.314	7.278	4.11	5.04	4.201	3.51	2.808	84.49	1.508	84.9217		70121	3.414	3.414	3.656	173.58	181.51	3.41	2.868	0		24.196	25.564	0	1	1	1	0	1	1	3.414	3.953	5.21	4.665	6.03	4.848	4.155	4.925	3.343	2.868	89.764	1.545	89.803		70121	3.295	3.295	3.008	165.01	150.52	4.046	2.858	0		22.489	24.059	0	1	1	1	0	1	1	3.295	3.572	4.622	4.687	6.327	4.47	4.684	4.856	3.952	2.858	79.866	1.526	79.9615
70122	3.616	3.616	3.293	159.07	38.79	3.851	2.778	0		23.682	21.087	0	1	1	1	0	1	1	3.616	4.376	5.008	4.803	7.357	3.977	4.441	5.098	3.822	2.778	79.851	1.548	80.0039		70122	3.873	3.873	2.803	176.51	157.54	4.643	3.166	0	0.336	23.497	23.326	0	1	1	0	0	1	0	3.873	3.726	4.556	4.427	7.211	4.086	4.809	4.748	3.503	3.166	84.498	1.497	84.8944		70122	3.783	3.783	2.926	159.63	24.8	3.936	2.995	0		23.102	22.452	0	1	1	1	0	1	1	3.783	4.056	5.025	4.367	7.248	4.621	3.726	4.964	3.735	2.995	89.287	1.534	89.7981		70122	3.894	3.894	2.819	147.47	12.33	4.58	2.772	0		22.822	25.665	0	1	1	0	0	1	0	3.894	4.002	5.013	4.65	6.791	4.306	4.741	5.094	3.672	2.772	80.262	1.557	79.9787
70123	3.542	3.542	2.874	163.34	117.45	3.69	2.835	0		23.024	21.85	0	1	1	1	0	1	1	3.542	4.236	5.07	4.849	6.921	3.698	4.6	4.835	3.69	2.835	79.365	1.513	79.9799		70123	3.956	3.956	2.614	173.06	140.3	4.503	2.953	0	0.354	23.795	23.217	0	1	1	0	0	1	0	3.956	3.631	4.649	4.673	6.973	4.092	4.741	4.65	3.473	2.953	84.428	1.505	84.8926		70123	3.289	3.289	3.086	155.59	54.02	3.428	2.949	0		21.367	21.493	0	1	1	1	0	1	1	3.289	4.035	5.052	4.27	6.03	4.55	3.76	5.018	3.219	2.949	89.448	1.54	89.8007		70123	3.451	3.451	3.33	177.59	197.83	4.415	3.078	0		23.12	23.991	0	1	1	1	0	1	1	3.451	3.63	4.683	4.377	6.781	4.297	4.865	5.004	4.094	3.078	79.675	1.536	79.9745
70124	3.667	3.667	2.978	151.42	-4.58	4.196	3.035	0		23.151	21.879	0	1	1	1	0	1	1	3.667	4.736	5.084	4.847	6.416	3.963	4.369	4.859	3.876	3.035	80.059	1.541	79.992		70124	4.001	4.001	2.624	165.4	102.02	4.466	2.829	0	0.34	23.033	19.956	0	1	1	0	0	1	0	3.875	3.68	4.403	5.054	7.519	3.872	4.78	4.056	3.517	2.829	84.839	1.515	84.9022		70124	3.705	3.705	3.182	155.67	62.82	3.394	2.892	0		21.596	21.315	0	1	1	1	0	1	1	3.705	4.061	5.23	4.539	5.908	4.409	3.773	4.905	3.394	2.892	90.1	1.555	89.7996		70124	3.552	3.552	2.545	137.05	-25.17	3.912	2.995	0		21.914	25.171	0	1	1	0	0	1	0	3.552	3.412	4.746	4.823	6.832	4.294	4.662	5.01	3.877	2.995	79.272	1.524	79.9556
70125	3.611	3.611	3.242	136.47	-31.09	3.561	2.791	0		23.813	23.688	0	1	1	0	0	1	0	3.611	4.807	5.152	4.722	7.077	4.302	4.208	5.196	3.561	2.791	80.212	1.545	80.0158		70125	3.964	3.964	2.792	171.34	131.69	4.4	2.881	0	0.358	23.315	21.939	0	1	1	0	0	1	0	3.964	3.546	4.312	5.134	7.486	3.603	4.725	4.415	3.564	2.881	84.281	1.496	84.8951		70125	3.409	3.409	3.649	161.7	72.62	3.5	2.656	0		22.522	22.852	0	1	1	1	0	1	1	3.409	3.987	5.116	4.671	6.348	4.29	4.25	5.609	3.397	2.656	90.572	1.557	89.812		70125	3.29	3.29	3.808	167.53	163.71	4.248	2.896	0		22.424	22.699	0	1	1	1	0	1	1	3.29	3.648	4.967	4.71	6.278	4.278	4.531	5.103	4.016	2.896	81.014	1.564	79.9604
70126	3.96	3.96	3.123	154	-4.98	3.881	2.812	0		23.566	21.737	0	1	1	0	0	1	0	3.96	4.483	5.11	4.47	6.69	3.944	4.102	4.954	3.881	2.812	79.658	1.522	79.9952		70126	3.966	3.966	2.882	166.3	106.49	4.649	3.248	0	0.352	20.701	16.745	0	1	1	0	0	1	0	3.966	3.786	4.532	4.937	7.833	3.631	4.792	4.325	3.636	3.248	84.555	1.508	84.8838		70126	3.552	3.552	3.268	158.52	42.34	3.759	2.948	0		22.484	23.672	0	1	1	1	0	1	1	3.552	4.318	5.303	4.056	6.713	4.371	3.945	5.067	3.594	2.948	89.325	1.533	89.8069		70126	3.728	3.728	3.291	166.89	66.67	3.704	2.827	0		22.511	22.169	0	1	1	1	0	1	1	3.728	3.817	4.792	4.736	6.265	4.165	4.579	5.193	3.652	2.827	80.295	1.536	79.9511
70127	3.49	3.49	3.403	163.96	75.75	4.402	2.826	0		22.738	20.382	0	1	1	1	0	1	1	3.49	4.589	5.023	4.558	5.967	4.156	4.455	4.973	3.964	2.826	79.88	1.542	79.9902		70127	3.843	3.843	2.7	170.26	126.29	4.198	3.05	0	0.361	18.493	14.336	0	1	1	0	0	1	0	3.843	3.474	4.42	4.803	7.187	4.498	5.116	4.84	3.272	3.05	85.295	1.537	84.8967		70127	3.599	3.599	3.603	161.04	50.26	3.409	2.837	0		22.372	22.96	0	1	1	1	0	1	1	3.599	3.965	5.249	4.376	6.29	4.814	4.145	5.206	3.3	2.837	90.247	1.558	89.8285		70127	3.501	3.501	4.017	150.95	59.66	4.61	3.002	0		22.758	24.733	0	1	1	1	0	1	1	3.501	4.155	4.911	4.306	6.435	4.528	4.398	4.955	3.665	3.002	80.788	1.565	79.9724
70128	3.985	3.985	2.905	126.29	-50	4.151	2.695	0		23.338	20.407	0	1	1	0	0	1	0	3.985	5.226	5.094	4.669	7.284	3.919	4.118	4.968	3.617	2.695	79.191	1.521	79.971		70128	3.835	3.835	2.794	170.55	127.74	4.542	3.143	0	0.343	18.215	14.797	0	1	1	0	0	1	0	3.835	3.987	4.799	4.756	7.345	3.702	4.787	4.673	3.515	3.143	83.875	1.508	84.8647		70128	3.399	3.399	3.181	163.8	84.11	3.758	2.75	0		23.199	26.659	0	1	1	1	0	1	1	3.399	4.074	5.029	4.171	5.876	4.232	3.829	5.312	3.644	2.75	89.286	1.531	89.8212		70128	4.024	4.024	2.708	119.66	0	4.271	2.922	0		22.572	23.077	0	1	1	0	0	1	0	4.024	4.212	4.93	4.788	6.913	4.034	4.344	5.439	3.744	2.922	79.814	1.53	79.9589
70129	3.439	3.439	3.102	152.48	23.55	3.988	2.871	0		24.512	22.197	0	1	1	1	0	1	1	3.439	4.542	5.194	4.491	6.847	3.972	4.332	5.153	3.745	2.871	81.052	1.564	79.9782		70129	4.008	4.008	3.048	162.33	86.65	4.485	2.913	0	0.369	20.38	16.328	0	1	1	0	0	1	0	4.008	4.026	4.719	4.626	7.154	4.115	4.708	4.694	3.491	2.913	84.494	1.502	84.8798		70129	3.656	3.656	3.258	162.88	103.87	3.939	2.898	0		22.353	24.755	0	1	1	1	0	1	1	3.656	4.061	5.132	4.655	5.883	4.413	3.857	5.492	3.482	2.898	90.704	1.567	89.8325		70129	3.622	3.622	3.033	165.74	121.53	3.951	3.273	0		22.465	23.124	0	1	1	1	0	1	1	3.622	3.699	5.023	4.572	6.692	4.221	4.612	5.091	3.494	3.273	79.244	1.513	79.9426
70130	3.42	3.42	3.626	169.24	109.24	4.271	2.781	0		23.49	21.812	0	1	1	1	0	1	1	3.42	4.489	5.199	4.88	6.357	4.051	4.584	5.074	3.924	2.781	80.559	1.563	79.997		70130	3.514	3.514	2.882	144.72	28.65	4.467	2.842	0	0.344	19.747	16.575	0	1	1	0	0	1	0	3.514	3.723	4.064	5.186	7.957	4.514	5.013	4.589	3.446	2.842	85.641	1.529	84.8887		70130	3.816	3.816	3.761	160.27	26.37	3.568	2.821	0		25.557	24.184	0	1	1	0	0	1	0	3.816	3.964	5.601	4.74	5.746	4.507	4.306	5.199	3.568	2.821	90.121	1.545	89.8286		70130	3.484	3.484	2.89	159.14	102.29	4.342	3.14	0		21.397	20.139	0	1	1	1	0	1	1	3.484	3.856	4.742	4.419	6.685	4.327	4.729	4.831	3.628	3.14	79.468	1.521	79.935
70131	3.43	3.43	3.315	169.79	110.98	4.336	2.627	0		22.532	22.628	0	1	1	1	0	1	1	3.43	4.766	5.297	4.186	6.85	4.09	4.206	5.124	3.948	2.627	79.372	1.528	79.9828		70131	3.851	3.851	2.515	166.21	106.06	4.588	3.068	0	0.366	21.874	17.959	0	1	1	0	0	1	0	3.851	3.798	4.437	4.981	7.408	3.976	5.303	4.176	3.462	3.068	85.55	1.529	84.8872		70131	3.503	3.503	3.362	164.87	79.02	3.444	2.641	0		25.95	23.942	0	1	1	1	0	1	1	3.503	4.332	5.091	4.588	5.814	4.045	4.094	5.283	3.369	2.641	90.046	1.549	89.8402		70131	3.27	3.27	2.957	155.88	107.45	4.13	2.957	0		22.078	21.001	0	1	1	1	0	1	1	3.27	3.893	4.461	4.543	6.755	4.464	4.742	5.022	3.643	2.957	79.819	1.524	79.9329
70132	3.144	3.144	3.233	145.82	19.71	3.622	2.679	0		22.854	22.638	0	1	1	1	0	1	1	3.144	4.821	5.33	4.182	7.022	4.096	4	5.181	3.503	2.679	79.29	1.527	79.9688		70132	4.021	4.021	2.648	167.25	111.27	4.711	2.817	0	0.343	21.99	17.796	0	1	1	0	0	1	0	4.021	3.525	4.603	4.965	7.569	3.751	4.902	4.244	3.774	2.817	85.348	1.53	84.886		70132	3.876	3.876	2.995	166.63	108.16	3.586	2.918	0		25.746	24.542	0	1	1	0	0	1	0	3.876	4.121	5.036	4.302	6.178	4.261	3.648	5.078	3.376	2.918	89.832	1.547	89.8398		70132	3.417	3.417	3.36	163.07	128.72	4.478	2.862	0		23.017	22.693	0	1	1	1	0	1	1	3.417	3.914	5.389	4.457	6.345	4.256	4.617	5.074	3.626	2.862	79.548	1.532	79.9024
70133	3.465	3.465	2.704	147.07	-6.1	3.82	2.776	0		22.026	18.301	0	1	1	1	0	1	1	3.465	4.554	5.073	4.723	6.393	3.701	4.594	4.73	3.584	2.776	80.627	1.55	79.9604		70133	4.019	4.019	2.444	173.82	144.11	4.465	3.199	0	0.343	21.043	17.07	0	1	1	0	0	1	0	4.011	3.47	4.516	5.804	7.702	4.187	5.141	4.752	3.288	3.199	85	1.515	84.8898		70133	3.313	3.313	3.382	172.71	137.22	3.354	2.819	0		24.982	23.277	0	1	1	1	0	1	1	3.313	3.917	5.217	4.929	6.441	4.291	4.111	5.395	3.354	2.819	89.895	1.552	89.8429		70133	3.689	3.689	3.604	160.38	38.02	4.052	2.931	0		22.27	21.263	0	1	1	1	0	1	1	3.689	4.234	5.068	4.378	6.64	4.839	4.628	5.15	3.635	2.931	79.109	1.526	79.8769
70134	3.433	3.433	3.347	159.02	56.79	3.714	2.749	0		20.77	17.224	0	1	1	1	0	1	1	3.433	4.474	5.161	4.464	6.586	4.224	4.314	5.038	3.662	2.749	80.272	1.54	79.952		70134	3.756	3.756	3.193	170.14	130.15	4.436	3.242	0	0.35	20.231	16.61	0	1	1	1	0	1	1	3.756	3.791	4.55	5.046	7.467	3.938	4.972	4.581	3.315	3.242	84.996	1.523	84.8824		70134	3.867	3.867	2.812	154.61	-1.96	3.311	2.861	0		25.683	25.649	0	1	1	0	0	1	0	3.867	4.141	5.285	4.051	6.142	4.547	3.436	5.103	3.133	2.861	90.524	1.561	89.8448		70134	3.424	3.424	3.333	135.61	37.58	4.3	2.882	0		21.558	21.368	0	1	1	0	0	1	0	3.424	3.442	4.95	4.759	6.266	4.512	4.629	5.29	4.029	2.882	79.516	1.536	79.8698
70135	3.401	3.401	3.194	168.04	105.14	4.402	2.767	0		20.828	17.651	0	1	1	1	0	1	1	3.401	4.613	5.044	4.537	6.975	3.882	4.384	4.829	4.089	2.767	80.683	1.559	79.9712		70135	3.555	3.555	2.899	167.67	137.87	4.273	3.069	0	0.329	19.522	15.954	0	1	1	1	0	1	1	3.555	4.047	4.012	5.197	7.689	4.139	4.958	4.184	3.564	3.069	85.004	1.522	84.8813		70135	3.692	3.692	3.398	149.34	-17.53	3.589	2.912	0		25.068	24.555	0	1	1	1	0	1	1	3.692	4.053	5.125	4.374	5.951	4.515	4.048	5.068	3.447	2.912	89.696	1.538	89.8669		70135	3.461	3.461	2.593	112.07	33.89	4.16	2.881	0		23.477	23.447	0	1	1	0	0	1	0	3.461	3.978	4.973	4.695	6.171	4.457	4.592	5.114	3.702	2.881	80.336	1.547	79.8966
70136	3.22	3.22	3.293	175.21	159.11	4.264	2.745	0		21.584	18.361	0	1	1	1	0	1	1	3.22	4.448	5.198	4.827	6.838	3.922	4.694	4.85	3.849	2.745	79.232	1.521	79.9549		70136	3.83	3.83	2.8	169.82	124.12	4.234	3.128	0	0.356	19.37	15.459	0	1	1	0	0	1	0	3.83	3.811	4.173	5.267	7.29	3.751	4.746	4.26	3.527	3.128	85.936	1.547	84.8938		70136	3.464	3.464	2.979	163.72	77.18	3.526	2.638	0		26.056	24.866	0	1	1	1	0	1	1	3.464	4.318	5.074	4.394	6.096	4.689	3.794	4.934	3.294	2.638	90.281	1.552	89.8666		70136	3.452	3.452	3.738	135.41	-15.16	4.08	2.796	0		23.074	25.188	0	1	1	0	0	1	0	3.452	4.188	4.909	4.466	6.265	4.43	4.71	4.85	3.453	2.796	79.559	1.519	79.8974
70137	3.289	3.289	3.448	168.4	118.07	4.309	2.962	0		19.83	16.675	0	1	1	1	0	1	1	3.289	4.965	5.109	4.252	7.069	4.03	4.265	4.95	3.909	2.962	79.891	1.548	79.9513		70137	4.023	4.023	2.836	168.67	118.35	4.724	2.955	0	0.357	19.287	15.09	0	1	1	0	0	1	0	3.975	3.606	4.568	4.915	7.521	3.848	5.036	4.106	3.376	2.955	86.141	1.539	84.9208		70137	3.636	3.636	2.788	160.09	41.83	3.761	2.792	0		25.141	26.114	0	1	1	1	0	1	1	3.636	4.249	5.315	4.315	6.284	4.296	3.641	5.047	3.622	2.792	89.578	1.532	89.8606		70137	3.242	3.242	3.605	164.78	154.7	4.038	2.827	0		21.396	25.703	0	1	1	1	0	1	1	3.242	3.59	4.667	4.381	6.109	4.474	4.654	4.943	3.694	2.827	79.728	1.533	79.9033
70138	3.51	3.51	3.345	148.99	-51.02	3.886	2.954	0		20.418	17.504	0	1	1	1	0	1	1	3.51	4.476	5.157	4.425	6.66	4.199	4.305	5.21	3.704	2.954	79.684	1.52	79.9504		70138	3.862	3.862	2.715	160.85	79.26	4.627	2.861	0	0.354	18.109	13.843	0	1	1	0	0	1	0	3.862	3.996	4.269	5.195	7.259	4.253	4.894	4.697	3.469	2.861	84.4	1.505	84.9109		70138	3.543	3.543	2.874	156.69	84.18	3.552	2.979	0		24.271	25.449	0	1	1	1	0	1	1	3.543	4.263	5.179	4.351	6.392	4.302	3.713	4.94	3.439	2.979	89.861	1.546	89.85		70138	3.837	3.837	3.62	138.94	0	4.669	2.947	0		21.971	25.987	0	1	1	0	0	1	0	3.837	3.682	5.146	4.877	6.934	3.88	4.427	5	3.804	2.947	80.114	1.537	79.9136
70139	3.651	3.651	3.16	158.84	34.11	3.821	2.87	0		20.087	17.382	0	1	1	1	0	1	1	3.651	4.719	5.199	4.5	6.897	4.036	4.212	5.108	3.821	2.87	80.006	1.531	79.9494		70139	3.923	3.923	2.81	175.52	152.58	4.293	2.916	0	0.357	18.59	14.355	0	1	1	0	0	1	0	3.923	3.603	4.277	4.785	7.338	4.189	4.845	4.664	3.367	2.916	86.02	1.55	84.9303		70139	3.905	3.905	2.936	152.75	-11.27	3.169	2.771	0		25.109	26.621	0	1	1	0	0	1	0	3.905	3.814	5.133	4.488	6.101	4.241	3.59	4.975	3.169	2.771	90.782	1.57	89.859		70139	3.579	3.579	3.442	153.68	65.45	4.207	2.795	0		22.467	25.649	0	1	1	1	0	1	1	3.579	3.575	5.02	4.755	6.091	4.282	4.557	5.123	3.764	2.795	79.847	1.531	79.9147
70140	3.593	3.593	3.605	155.23	21.89	3.966	2.831	0		21.069	18.248	0	1	1	1	0	1	1	3.593	4.457	5.332	4.633	6.609	3.599	4.379	4.832	3.912	2.831	79.539	1.517	79.9368		70140	3.93	3.93	2.808	157.97	64.87	4.233	2.809	0	0.363	17.887	13.458	0	1	1	0	0	1	0	3.93	3.548	4.387	4.802	7.491	3.94	4.831	4.874	3.601	2.809	85.252	1.526	84.9355		70140	3.373	3.373	2.998	161.77	76.6	3.499	2.828	0		23.316	25.4	0	1	1	1	0	1	1	3.373	3.792	5.103	4.443	5.96	4.603	3.787	5.298	3.448	2.828	90.167	1.546	89.8633		70140	3.69	3.69	3.531	158.05	26.21	4.038	2.827	0		21.717	24.508	0	1	1	1	0	1	1	3.69	3.798	5.134	4.606	6.123	4.371	4.489	5.436	3.657	2.827	80.237	1.538	79.9316
70141	3.308	3.308	3.227	168.14	114.91	4.202	2.712	0		21.67	18.876	0	1	1	1	0	1	1	3.308	5.444	5.14	4.206	7.302	3.84	4.073	5.092	3.686	2.712	79.137	1.522	79.9219		70141	4.029	4.029	3.067	176.55	157.75	4.393	2.961	0	0.332	18.734	14.513	0	1	1	0	0	1	0	4.029	3.721	4.484	5.001	7.513	3.794	4.703	4.438	3.51	2.961	84.589	1.501	84.9273		70141	3.855	3.855	3.524	159.66	23.29	3.584	2.974	0		22.831	26.662	0	1	1	0	0	1	0	3.855	3.919	5.151	4.419	6.739	4.272	4.152	5.234	3.36	2.974	89.93	1.555	89.8592		70141	3.438	3.438	2.992	171.02	166.32	4.412	3.063	0		22.845	23.36	0	1	1	1	0	1	1	3.438	3.853	5.141	4.329	6.774	4.661	4.636	5.022	3.841	3.063	79.362	1.515	79.9292
70142	3.25	3.25	2.998	160.92	84.53	4.21	2.855	0		19.36	16.961	0	1	1	1	0	1	1	3.25	4.518	5.186	4.381	6.764	3.868	4.302	4.978	3.492	2.855	80.677	1.548	79.9338		70142	3.762	3.762	2.785	175.79	157.73	4.411	2.902	0	0.348	19.417	15.06	0	1	1	1	0	1	1	3.762	3.516	4.491	4.391	7.444	4.396	4.952	4.69	3.472	2.902	84.793	1.52	84.9268		70142	3.516	3.516	3.253	153.8	72.43	3.788	2.945	0		23.157	26.489	0	1	1	1	0	1	1	3.516	4.031	5.221	4.726	6.315	4.177	3.956	4.9	3.678	2.945	89.469	1.534	89.8545		70142	3.597	3.597	3.609	156.11	75.84	4.43	2.792	0		22.648	22.049	0	1	1	1	0	1	1	3.597	3.954	5.249	4.594	6.341	4.752	4.673	5.077	3.59	2.792	80	1.53	79.931
70143	3.689	3.689	3.365	161.32	42.72	3.688	2.766	0		18.467	15.919	0	1	1	1	0	1	1	3.689	4.429	5.111	4.452	6.78	4.13	4.221	5.173	3.688	2.766	80.274	1.556	79.9366		70143	3.871	3.871	2.644	171.04	130.2	4.382	3.451	0	0.353	18.665	14.65	0	1	1	0	0	1	0	3.871	3.33	4.451	4.883	7.575	3.903	4.997	4.682	3.875	3.451	85.243	1.523	84.9251		70143	3.752	3.752	3.382	167.86	119.1	3.613	2.669	0		24.645	26.942	0	1	1	1	0	1	1	3.752	4.121	5.203	4.372	6.292	4.567	3.861	5.644	3.44	2.669	90.009	1.549	89.875		70143	3.546	3.546	3.456	175.33	177	4.126	3.11	0		21.801	21.16	0	1	1	1	0	1	1	3.546	3.692	5.103	4.525	6.051	4.562	4.542	5.221	3.408	3.11	80.222	1.533	79.9398
70144	3.356	3.356	3.241	164.87	43.75	3.855	2.846	0		16.792	14.307	0	1	1	1	0	1	1	3.356	4.584	5.182	4.626	7.415	3.748	4.164	5.124	3.697	2.846	79.49	1.496	79.9394		70144	3.726	3.726	2.733	173.19	148.38	4.231	3.056	0	0.368	20.157	16.087	0	1	1	1	0	1	1	3.726	3.838	4.272	4.94	7.3	4.293	4.895	4.818	3.351	3.056	83.907	1.5	84.9122		70144	3.468	3.468	3.453	164.98	83.12	3.625	2.941	0		25.009	26.928	0	1	1	1	0	1	1	3.468	3.997	5.452	4.359	6.29	4.253	4.146	5.444	3.369	2.941	88.89	1.525	89.8554		70144	3.404	3.404	2.924	151.13	70.19	4.395	2.708	0		21.388	20.358	0	1	1	1	0	1	1	3.404	3.544	4.998	4.571	6.549	4.611	4.873	4.931	3.789	2.708	79.512	1.527	79.9365
70145	3.453	3.453	3.314	162.37	71.57	4.032	2.923	0		15.268	12.849	0	1	1	1	0	1	1	3.453	4.457	5.093	4.734	6.935	4.191	4.423	4.937	4.032	2.923	80.112	1.539	79.9562		70145	4.025	4.025	2.667	168.66	118.3	4.532	2.858	0	0.358	18.88	14.993	0	1	1	0	0	1	0	4.025	3.807	4.767	5.065	7.383	3.733	4.907	4.222	3.424	2.858	85.209	1.529	84.9171		70145	3.743	3.743	3.039	163.28	47.08	3.588	2.673	0		23.302	25.319	0	1	1	1	0	1	1	3.743	4.21	5.271	4.584	6.494	4.05	3.789	5.074	3.483	2.673	89.959	1.548	89.8675		70145	3.251	3.251	3.867	170.62	183.03	4.44	2.852	0		22.613	22.546	0	1	1	1	0	1	1	3.251	3.463	4.844	4.441	6.41	4.614	4.772	4.965	3.848	2.852	79.606	1.525	79.9398
70146	3.15	3.15	3.032	155.66	68.28	3.877	2.906	0		18.545	17.369	0	1	1	1	1	1	1	3.15	4.78	5.188	4.643	7.582	4.028	4.232	4.931	3.635	2.906	80.594	1.541	79.9754		70146	3.782	3.782	2.636	168.51	119.34	4.322	3.112	0	0.366	17.007	13.038	0	1	1	1	0	1	1	3.782	3.611	4.182	5.066	7.664	4.2	4.849	4.514	3.387	3.112	86.035	1.55	84.9467		70146	3.918	3.918	3.322	158.97	-30.15	3.908	2.807	0		23.304	25.08	0	1	1	0	0	1	0	3.918	4.283	5.291	4.218	6.131	4.648	3.952	5.441	3.441	2.807	90.1	1.547	89.855		70146	3.135	3.135	2.9	166.48	173.92	4.866	2.883	0		22.749	22.024	0	1	1	1	1	1	1	3.135	4.167	5.121	4.644	6.327	4.622	4.8	4.987	4.058	2.883	80.281	1.542	79.9339
70147	3.45	3.45	3.131	150.13	-39.34	3.559	2.809	0		16.852	15.152	0	1	1	1	0	1	1	3.45	4.864	5.107	4.457	7.331	3.889	4.171	5.273	3.559	2.809	79.788	1.543	79.959		70147	4.036	4.036	2.791	169.72	123.62	4.286	3.195	0	0.36	18.587	14.718	0	1	1	0	0	1	0	4.036	3.547	4.491	4.955	7.417	3.665	4.83	4.521	3.41	3.195	84.582	1.506	84.9618		70147	3.889	3.889	3.472	157.42	-37.91	3.451	2.826	0		24.095	25.006	0	1	1	0	0	1	0	3.889	4.411	5.235	4.722	6.457	4.679	3.848	4.919	3.362	2.826	89.811	1.543	89.8549		70147	3.438	3.438	3.215	155.94	90.86	4.476	2.772	0		21.355	20.62	0	1	1	1	0	1	1	3.438	3.497	4.765	4.928	6.379	4.191	4.626	4.934	3.935	2.772	80	1.534	79.9339
70148	3.367	3.367	3.373	160.05	68.53	3.704	2.749	0		17.085	14.469	0	1	1	1	0	1	1	3.367	4.677	5.047	4.359	6.629	4.107	4.603	5.141	3.702	2.749	80.758	1.561	79.9732		70148	4.041	4.041	2.675	168.01	115.07	4.596	3.258	0	0.382	19.057	15.171	0	1	1	0	0	1	0	4.041	3.946	4.563	5.277	7.583	3.936	4.947	4.402	3.403	3.258	84.637	1.51	84.9633		70148	4.118	4.118	3.51	163.22	-8.92	3.817	3.319	0		22.775	20.722	0	1	1	0	0	1	0	4.118	4.287	5.213	4.077	7.414	4.229	4.202	5.237	3.545	3.319	89.937	1.544	89.8677		70148	3.482	3.482	3.048	169.07	152.18	3.9	3.096	0		19.863	19.071	0	1	1	1	0	1	1	3.482	3.789	4.588	4.772	6.446	4.375	4.569	4.938	3.749	3.096	80.161	1.545	79.9333
70149	3.255	3.255	3.45	173.64	147.72	3.981	2.822	0		19.71	17.597	0	1	1	1	0	1	1	3.255	4.718	5.244	4.68	6.992	4.013	4.426	5.023	3.682	2.822	80.808	1.547	80.0014		70149	3.657	3.657	2.72	169.11	134.85	4.452	2.842	0	0.362	21.926	17.647	0	1	1	1	0	1	1	3.657	3.399	4.657	4.871	6.965	4.14	4.944	4.283	3.56	2.842	84.554	1.514	84.9726		70149	4.225	4.225	3.236	147.86	-35.72	3.293	2.723	0		22.217	20.398	0	1	1	0	0	1	0	4.225	3.928	5.559	4.193	6.246	4.437	4.008	5.583	3.293	2.723	90.67	1.563	89.8738		70149	3.691	3.691	2.891	163.84	105.05	4.073	3.022	0		18.708	17.793	0	1	1	1	0	1	1	3.691	3.531	5.04	4.55	6.269	4.5	4.887	5.596	3.641	3.022	79.746	1.529	79.9351
70150	2.985	2.985	3.145	153.66	74.84	3.695	2.672	0		21.753	19.918	0	1	1	1	0	1	1	2.985	4.567	5.196	4.748	6.72	3.809	4.283	5.045	3.464	2.672	79.702	1.532	79.9977		70150	3.718	3.718	2.53	178.38	175.07	4.258	2.821	0	0.359	21.466	17.217	0	1	1	1	0	1	1	3.718	3.64	4.896	4.948	6.849	4.09	4.867	4.859	3.217	2.821	85.046	1.522	84.9656		70150	3.723	3.723	3.317	160.75	86.44	3.736	2.793	0		21.756	20.458	0	1	1	1	0	1	1	3.723	4.416	5.214	4.085	6.322	4.421	3.862	5.79	3.274	2.793	90.074	1.549	89.8986		70150	3.202	3.202	3.825	173.81	153.88	3.766	3.103	0		19.336	19.483	0	1	1	1	0	1	1	3.202	3.366	4.561	4.775	6.55	4.651	4.672	4.861	3.766	3.103	79.069	1.52	79.9291
70151	3.516	3.516	3.063	174.7	126.91	4.243	2.834	0		20.873	18.003	0	1	1	1	0	1	1	3.516	4.252	4.908	4.724	6.889	3.938	4.691	5.121	3.655	2.834	79.902	1.547	79.9952		70151	4.023	4.023	3.237	171.92	134.58	4.92	3.011	0	0.359	20.757	17.144	0	1	1	0	0	1	0	4.023	3.861	4.792	5.04	7.46	3.657	5.11	4.097	3.579	3.011	83.893	1.485	84.9414		70151	3.306	3.306	3.235	164.73	98.07	3.399	2.974	0		23.189	21.151	0	1	1	1	0	1	1	3.306	4.465	5.221	4.766	6.743	4.268	3.792	5.12	3.382	2.974	89.794	1.536	89.8961		70151	3.735	3.735	3.058	155.41	58.57	4.272	2.913	0		20.044	19.311	0	1	1	1	0	1	1	3.735	3.637	5.267	4.791	6.036	4.396	4.681	5.175	3.657	2.913	80.761	1.555	79.9303
70152	3.366	3.366	2.734	155.41	45.45	4.119	2.865	0		20.271	17.923	0	1	1	1	0	1	1	3.366	4.922	5.079	4.783	7.094	3.74	4.177	5.13	3.775	2.865	79.777	1.526	79.9829		70152	4.153	4.153	2.672	158.32	66.6	4.706	2.825	0	0.34	19.945	16.426	0	1	1	0	0	1	0	4.153	3.575	4.985	4.949	6.562	4.071	4.943	4.601	3.692	2.825	84.468	1.505	84.942		70152	3.391	3.391	3.014	167.82	105.03	3.213	2.961	0		22.804	20.19	0	1	1	1	0	1	1	3.391	4.45	5.138	4.194	6.343	4.556	3.715	5.503	3.213	2.961	90.592	1.559	89.9114		70152	3.421	3.421	3.869	174.33	134.57	4.417	2.973	0		20.335	20.033	0	1	1	1	0	1	1	3.421	4.124	4.833	4.61	6.232	4.389	4.573	5.07	3.664	2.973	80.88	1.545	79.9553
70153	3.684	3.684	3.077	166.41	68.68	4.281	2.79	0		20.406	17.833	0	1	1	1	0	1	1	3.684	4.849	4.973	4.726	7.332	3.548	4.133	4.72	3.72	2.79	79.983	1.558	79.9679		70153	3.798	3.798	2.839	176.25	156.41	4.869	3.235	0	0.358	20.815	16.471	0	1	1	1	0	1	1	3.798	3.918	5.062	4.906	7.342	4.031	4.832	4.392	3.684	3.235	85.285	1.519	84.9605		70153	3.681	3.681	3.261	158.27	28.25	3.555	2.835	0		20.843	18.154	0	1	1	1	0	1	1	3.681	4.418	5.374	4.534	6.433	5.113	3.707	5.263	3.469	2.835	90.143	1.544	89.9228		70153	3.389	3.389	2.844	158.38	107.98	4.393	2.789	0		21.097	19.555	0	1	1	1	0	1	1	3.389	3.644	4.615	4.531	6.441	4.875	4.639	4.878	4.291	2.789	79.663	1.526	79.9457
70154	3.504	3.504	3.103	172.55	67.33	3.987	2.785	0		19.952	17.257	0	1	1	1	0	1	1	3.504	4.786	5.089	4.607	6.843	3.871	4.311	4.967	3.648	2.785	79.947	1.538	79.9729		70154	4.086	4.086	2.837	165.34	101.7	4.274	3.16	0	0.363	21.164	17.202	0	1	1	0	0	1	0	4.086	3.461	4.402	5.648	7.275	3.8	4.906	4.732	3.626	3.16	85.425	1.528	84.9782		70154	3.385	3.385	3.199	174.23	137.66	3.234	2.941	0		19.892	17.869	0	1	1	1	0	1	1	3.385	4.423	5.211	4.117	6.481	4.308	3.86	5.527	3.234	2.941	89.658	1.542	89.9317		70154	3.462	3.462	3.06	148.08	49.26	4.428	2.843	0		20.123	19.316	0	1	1	1	0	1	1	3.462	3.708	5.004	4.549	6.312	4.129	4.852	4.903	3.744	2.843	80.497	1.548	79.9364
70155	3.516	3.516	3.201	162.86	17.73	3.905	2.775	0		19.865	17.134	0	1	1	1	0	1	1	3.516	4.726	4.849	4.584	7.177	3.9	4.401	5.067	3.79	2.775	79.931	1.538	79.9854		70155	3.809	3.809	2.909	161.16	80.78	4.797	2.936	0	0.349	21.189	17.032	0	1	1	0	0	1	0	3.809	3.819	4.356	4.787	7.287	4.274	5.139	4.628	3.632	2.936	85.129	1.523	85.0017		70155	3.484	3.484	3.475	168.06	146.89	3.639	2.853	0		19.938	17.207	0	1	1	1	0	1	1	3.484	4.17	5.285	4.588	5.695	4.311	4.008	5.49	3.448	2.853	89.989	1.55	89.9128		70155	3.426	3.426	3.553	165.34	139.03	4.194	2.811	0		19.807	19.28	0	1	1	1	0	1	1	3.426	3.712	5.052	4.608	6.304	4.282	4.811	5.185	3.783	2.811	80.345	1.55	79.9463
70156	3.705	3.705	3.383	157.88	23.86	4.197	2.928	0		20.969	18.584	0	1	1	1	0	1	1	3.705	4.508	4.98	4.717	7.356	3.89	4.562	4.98	3.83	2.928	79.211	1.523	79.9824		70156	3.836	3.836	2.594	163.34	91.72	4.576	2.91	0	0.369	18.497	14.819	0	1	1	0	0	1	0	3.836	3.729	4.509	4.811	7.497	3.682	5.025	4.582	3.635	2.91	84.807	1.52	84.9987		70156	3.649	3.649	3.285	154.6	-36.93	3.592	2.772	0		22.149	19.916	0	1	1	1	0	1	1	3.649	4.365	5.247	4.32	6.083	4.795	3.719	5.551	3.391	2.772	89.353	1.537	89.8927		70156	3.24	3.24	3.604	173.82	150.08	4.441	2.754	0		19.585	17.634	0	1	1	1	0	1	1	3.24	3.616	4.895	4.006	6.293	4.752	4.946	5.185	3.567	2.754	79.398	1.519	79.9301
70157	3.438	3.438	3.58	144.38	-63.79	4.166	2.624	0		20.908	18.927	0	1	1	0	0	1	0	3.438	4.374	5.033	5.183	6.275	3.411	4.431	4.703	3.81	2.624	79.898	1.529	79.9742		70157	3.492	3.492	2.775	156.83	89.94	4.28	3.127	0	0.349	19.397	15.316	0	1	1	1	0	1	1	3.492	3.403	4.537	4.548	7.094	4.696	5.063	4.655	3.403	3.127	84.052	1.51	84.9742		70157	3.353	3.353	3.178	174.41	191.69	3.538	2.839	0		20.184	18.115	0	1	1	1	0	1	1	3.353	4.297	5.397	4.637	6.058	4.364	3.741	5.228	3.47	2.839	91.229	1.57	89.9152		70157	3.455	3.455	3.641	154.87	83.79	3.765	2.782	0		21.168	20.029	0	1	1	1	0	1	1	3.455	3.872	4.918	4.849	6.192	4.728	4.647	5.774	3.533	2.782	79.577	1.508	79.9045
70158	3.721	3.721	3.179	167.71	121.46	4.173	2.921	0		18.609	16.596	0	1	1	1	0	1	1	3.721	4.391	5.176	4.662	6.525	3.91	4.566	4.976	4.173	2.921	79.785	1.529	79.9523		70158	3.641	3.641	2.724	167.17	126.8	4.633	2.873	0	0.346	18.805	15.256	0	1	1	1	0	1	1	3.641	3.735	4.371	4.728	7.285	4.237	5.095	4.486	3.461	2.873	84.798	1.531	84.985		70158	3.501	3.501	3.544	164.55	77.69	3.542	2.746	0		20.789	18.366	0	1	1	1	0	1	1	3.501	4.471	5.422	4.352	5.934	4.871	4.054	5.322	3.513	2.746	89.974	1.543	89.9249		70158	3.657	3.657	2.911	166.08	119.67	4.391	2.87	0		21.141	19.663	0	1	1	1	0	1	1	3.657	4.113	5.134	4.362	6.65	4.328	4.431	4.933	3.625	2.87	79.482	1.527	79.9051
70159	3.712	3.712	3.582	152.76	47.63	4.381	2.733	0		19.266	18.282	0	1	1	1	0	1	1	3.712	4.623	5.159	4.359	7.547	3.794	4.199	5.234	4.049	2.733	80.443	1.553	79.9599		70159	4.073	4.073	2.509	175.33	151.66	4.53	3.019	0	0.352	18.146	14.729	0	1	1	0	0	1	0	4.003	3.919	4.774	4.8	7.302	3.877	5.005	4.433	3.357	3.019	85.36	1.538	84.9912		70159	3.483	3.483	2.863	172.27	118.03	3.086	2.85	0		22.877	21.252	0	1	1	1	0	1	1	3.483	4.329	5.101	4.422	6.806	4.704	3.544	5.297	3.086	2.85	91.33	1.582	89.9733		70159	3.52	3.52	2.949	150.46	55.35	4.586	2.855	0		21.529	20.023	0	1	1	1	0	1	1	3.52	4.152	4.945	4.635	6.438	4.115	4.731	5.006	3.597	2.855	79.329	1.54	79.8927
70160	3.133	3.133	3.519	165.35	118.46	3.78	2.768	0		17.944	18.631	0	1	1	1	1	1	1	3.133	4.775	5.044	4.74	7.693	3.98	4.188	4.709	3.689	2.768	80.094	1.546	79.9541		70160	3.954	3.954	2.885	168.36	116.79	4.557	2.861	0	0.329	18.74	15.341	0	1	1	0	0	1	0	3.954	4.086	4.272	4.941	7.804	3.705	4.989	4.062	3.431	2.861	84.503	1.509	84.9843		70160	3.558	3.558	3.08	172.14	109.91	3.42	2.869	0		21.987	20.227	0	1	1	1	0	1	1	3.558	4.559	5.38	4.486	6.109	4.087	3.768	5.244	3.296	2.869	90.65	1.556	90.0041		70160	3.557	3.557	3.477	169.42	96.4	4.368	2.881	0		22.874	21.384	0	1	1	1	0	1	1	3.557	4.021	4.94	4.665	6.335	3.982	4.706	4.991	3.685	2.881	80.737	1.558	79.908
70161	3.406	3.406	3.352	165.73	43.01	3.855	2.712	0		20.232	20.631	0	1	1	1	0	1	1	3.406	4.798	5.116	4.737	7.024	4	4.428	4.942	3.667	2.712	79.385	1.526	79.9507		70161	4.026	4.026	2.598	174.78	148.92	4.632	3.013	0	0.358	19.327	15.859	0	1	1	0	0	1	0	4.026	3.81	4.751	5.015	7.189	3.703	4.999	4.624	3.549	3.013	85.075	1.53	84.9765		70161	3.822	3.822	3.316	160.94	79.71	3.542	2.797	0		19.941	17.87	0	1	1	0	0	1	0	3.822	4.274	5.319	4.449	6.214	4.079	3.943	5.79	3.35	2.797	90.217	1.551	90.0162		70161	3.357	3.357	3.655	176.76	203.07	4.258	2.936	0		22.705	21.052	0	1	1	1	0	1	1	3.357	3.641	4.879	4.565	6.263	4.599	4.64	5.11	4.024	2.936	81.033	1.57	79.9329
70162	3.342	3.342	3.306	163.46	88.07	3.993	2.786	0		20.513	20.651	0	1	1	1	0	1	1	3.342	4.34	5.066	4.703	6.856	4.043	4.601	5.092	3.473	2.786	79.643	1.532	79.9325		70162	4.082	4.082	2.903	178.37	166.84	4.324	3.041	0	0.37	19.563	15.736	0	1	1	0	0	1	0	4.082	3.55	4.871	4.905	6.958	3.692	4.934	4.244	3.587	3.041	84.643	1.51	84.9723		70162	3.538	3.538	3.07	158.14	41.89	4.123	2.685	0		22.564	21.257	0	1	1	1	0	1	1	3.538	4.13	5.137	4.981	6.93	4.151	3.953	5.188	3.687	2.685	90.561	1.559	90.0207		70162	3.335	3.335	3.42	173.68	189.96	4.608	2.862	0		20.46	19.583	0	1	1	1	0	1	1	3.335	3.901	5.016	4.554	6.541	4.498	4.765	5.352	3.921	2.862	80.91	1.582	79.9509
70163	3.572	3.572	3.216	158.24	-10.96	3.753	2.834	0		19.463	19.765	0	1	1	1	0	1	1	3.572	4.586	4.967	4.568	6.49	4.054	4.506	5.384	3.613	2.834	80.054	1.541	79.9426		70163	3.822	3.822	2.846	153.32	41.59	4.096	3.004	0	0.368	19.383	15.378	0	1	1	0	0	1	0	3.822	4.076	4.157	5.033	7.237	3.953	4.919	4.489	3.2	3.004	84.998	1.522	84.9606		70163	3.486	3.486	3.091	165.44	83.58	3.777	2.775	0		20.677	19.259	0	1	1	1	0	1	1	3.486	4.343	5.226	4.777	6.112	4.144	4.142	5.361	3.674	2.775	91.312	1.579	90.0525		70163	3.615	3.615	3.695	164.53	66.17	4.019	2.92	0		18.998	20.458	0	1	1	1	0	1	1	3.615	3.401	4.95	5.065	6.162	4.135	4.636	5.176	3.722	2.92	79.809	1.53	79.9409
70164	3.846	3.846	3.019	155.67	3.35	4.307	2.652	0		21.326	21.447	0	1	1	0	0	1	0	3.846	4.792	5.139	4.494	6.519	3.911	4.228	5.159	3.792	2.652	79.263	1.508	79.9297		70164	3.884	3.884	3.017	175.96	154.81	4.45	2.901	0	0.349	18.85	15.421	0	1	1	0	0	1	0	3.884	3.385	4.2	5.241	6.928	4.022	4.895	4.832	3.621	2.901	84.74	1.513	84.9533		70164	3.722	3.722	3.605	158.76	26.56	3.405	2.99	0		19.625	18.238	0	1	1	1	0	1	1	3.722	4.425	5.11	4.545	6.312	4.614	3.996	5.578	3.198	2.99	90.215	1.55	90.053		70164	3.444	3.444	3.52	166.79	144.58	4.123	2.819	0		19.215	20.807	0	1	1	1	0	1	1	3.444	3.552	4.754	4.958	6.107	4.495	4.578	5.485	3.682	2.819	80.619	1.559	79.9435
70165	3.534	3.534	3.541	175.94	131.3	3.884	2.902	0		21.864	22.125	0	1	1	1	0	1	1	3.534	4.363	5.126	4.744	6.509	4.027	4.443	5.145	3.8	2.902	79.769	1.543	79.9143		70165	3.832	3.832	2.608	169.74	123.69	4.177	2.951	0	0.334	18.908	15.416	0	1	1	0	0	1	0	3.832	3.579	4.462	4.981	7.439	3.959	4.892	4.682	3.344	2.951	84.531	1.503	84.9453		70165	3.811	3.811	3.69	157.92	14.58	3.846	2.64	0		19.21	17.488	0	1	1	0	0	1	0	3.811	4.103	5.223	4.509	6.584	4.607	4.188	5.47	3.622	2.64	90.412	1.561	90.0626		70165	3.472	3.472	3.005	158.49	50.24	3.981	3.009	0		18.994	20.717	0	1	1	1	0	1	1	3.472	3.54	4.679	4.858	6.28	4.433	4.62	5.294	3.636	3.009	80.083	1.533	79.9401
70166	3.481	3.481	3.576	171.42	113.99	4.125	2.718	0		21.494	23.902	0	1	1	1	0	1	1	3.481	4.491	5.239	4.645	6.686	4.031	4.379	4.912	3.762	2.718	79.306	1.529	79.9111		70166	3.966	3.966	2.462	164.52	97.6	4.758	3.039	0	0.342	18.44	14.935	0	1	1	0	0	1	0	3.966	4.002	4.427	5.396	7.546	3.838	4.776	4.814	3.633	3.039	85.042	1.537	84.9479		70166	3.459	3.459	3.31	158.66	52.39	3.927	2.714	0		18.829	17.19	0	1	1	1	0	1	1	3.459	4.332	5.139	4.911	6.084	4.514	3.803	5.276	3.785	2.714	89.648	1.541	90.0482		70166	3.757	3.757	3.193	154.56	52.06	4.208	3.001	0		21.135	20.248	0	1	1	1	0	1	1	3.757	3.583	4.965	4.349	6.719	4.321	4.522	5.239	3.889	3.001	80.455	1.539	79.9513
70167	3.371	3.371	3.119	148.21	8.93	4.026	2.859	0		21.953	23.641	0	1	1	1	0	1	1	3.371	5.047	5.232	4.042	6.913	4.13	4.203	5.061	3.668	2.859	80.477	1.576	79.9324		70167	4.173	4.173	2.98	167.06	110.31	4.462	2.968	0	0.348	18.645	15.398	0	1	1	0	0	1	0	4.173	3.56	4.614	5.432	7.619	3.721	4.952	4.341	3.71	2.968	83.758	1.503	84.9127		70167	3.868	3.868	3.077	150.44	-22.8	3.429	2.945	0		17.379	16.163	0	1	1	0	0	1	0	3.868	4.115	5.25	4.58	6.612	4.45	3.776	5.437	3.41	2.945	90.193	1.547	90.0508		70167	3.512	3.512	2.782	172.14	164.48	4.117	3.096	0		20.163	20.274	0	1	1	1	0	1	1	3.512	3.7	4.845	4.529	6.695	4.457	4.528	5.134	3.687	3.096	79.376	1.535	79.962
70168	3.879	3.879	3.391	149.1	-29.51	3.925	2.834	0		21.567	20.838	0	1	1	0	0	1	0	3.879	4.592	5.172	4.525	6.953	3.989	4.578	5.178	3.874	2.834	80.058	1.542	79.944		70168	4.122	4.122	2.783	160.94	79.72	4.733	3.059	0	0.366	18.754	15.561	0	1	1	0	0	1	0	4.122	3.947	4.48	5.61	7.438	3.993	5.012	4.361	3.441	3.059	86.222	1.549	84.9329		70168	3.979	3.979	3.302	155.68	3.39	3.657	2.683	0		18.271	17.273	0	1	1	0	0	1	0	3.979	3.941	5.215	4.433	5.878	4.305	4.056	5.344	3.532	2.683	89.36	1.541	90.0369		70168	3.566	3.566	3.333	163.13	114.02	4.438	2.994	0		19.921	21.979	0	1	1	1	0	1	1	3.566	3.942	5.027	4.76	6.774	4.285	4.621	5.019	4.066	2.994	79.011	1.517	79.9284
70169	3.61	3.61	2.913	162.02	54.12	3.879	2.692	0		23.131	22.827	0	1	1	1	0	1	1	3.61	4.578	5.102	4.693	7.095	3.512	4.352	4.925	3.77	2.692	79.382	1.537	79.91		70169	3.963	3.963	2.775	172.49	137.47	4.437	3.025	0	0.373	18.555	15.162	0	1	1	0	0	1	0	3.963	3.73	4.323	5.849	8.084	3.847	5.092	5.112	3.542	3.025	84.724	1.518	84.9153		70169	3.651	3.651	3.558	157.17	75.71	3.707	2.978	0		16.904	15.733	0	1	1	1	0	1	1	3.651	4.21	5.242	4.388	6.547	4.467	4.072	5.658	3.484	2.978	89.605	1.542	90.0454		70169	3.534	3.534	3.84	165.12	127.23	4.272	2.831	0		19.571	21.793	0	1	1	1	0	1	1	3.534	4.147	5.047	4.178	6.626	4.519	4.712	4.871	3.962	2.831	79.938	1.531	79.939
70170	3.514	3.514	3.269	163.1	69.05	4.242	2.856	0		22.587	20.846	0	1	1	1	0	1	1	3.514	5.116	5.098	4.6	6.96	3.531	4.423	4.905	3.783	2.856	79.617	1.534	79.9095		70170	4.28	4.28	2.944	175.33	151.63	4.539	2.908	0	0.348	18.53	15.14	0	1	1	0	0	1	0	4.221	3.769	4.41	5.753	7.36	3.81	4.976	4.283	3.367	2.908	83.546	1.478	84.8727		70170	3.425	3.425	2.994	162.93	77.14	3.361	2.75	0		18.875	17.607	0	1	1	1	0	1	1	3.425	4.808	5.055	4.393	6.343	4.27	3.673	5.505	3.102	2.75	88.985	1.529	90.0317		70170	3.271	3.271	3.208	158.67	121.21	3.95	2.886	0		22.014	23.138	0	1	1	1	0	1	1	3.271	3.792	4.902	4.027	6.2	4.748	4.885	5.016	3.886	2.886	79.982	1.531	79.9471
70171	3.473	3.473	3.268	153.63	25.82	4.031	2.775	0		22.508	21.344	0	1	1	1	0	1	1	3.473	4.972	5.074	4.591	7.189	4.053	4.255	5.104	3.753	2.775	80.267	1.553	79.9191		70171	4.29	4.29	2.881	174.9	149.52	4.58	2.806	0	0.335	19.369	15.166	0	1	1	0	0	1	0	4.29	4.118	4.54	5.578	7.422	3.796	4.92	4.413	3.464	2.806	84.995	1.524	84.8828		70171	3.982	3.982	3.12	151.57	-17.17	3.516	3.05	0		18.976	16.582	0	1	1	0	0	1	0	3.982	4.389	5.255	4.153	6.33	4.854	3.742	5.447	3.371	3.05	89.692	1.542	90.0303		70171	3.377	3.377	3.439	156.03	47.45	4.371	2.96	0		21.46	23.029	0	1	1	1	0	1	1	3.377	3.955	5.165	4.874	6.92	3.768	4.457	4.818	3.851	2.96	80.171	1.529	79.9532
70172	3.857	3.857	3.006	110.96	-50	3.867	2.746	0		22.033	21.67	0	1	1	0	0	1	0	3.857	4.925	5.124	4.541	6.885	3.927	4.268	5.047	3.645	2.746	79.849	1.532	79.9191		70172	4.078	4.078	2.835	165.61	103.05	4.628	2.795	0	0.347	18	13.98	0	1	1	0	0	1	0	4.078	3.944	4.258	5.087	7.632	3.864	5.113	4.554	3.564	2.795	85.86	1.546	84.9101		70172	3.412	3.412	3.532	172.17	124.64	3.311	2.834	0		19.245	17.244	0	1	1	1	0	1	1	3.412	4.37	5.186	4.779	6.414	4.307	4.003	5.553	3.311	2.834	89.697	1.536	90.0385		70172	3.381	3.381	3.992	171.52	174.48	4.495	2.717	0		22.199	21.965	0	1	1	1	0	1	1	3.381	4.271	4.76	4.507	6.525	4.598	4.862	5.127	3.52	2.717	79.892	1.532	79.9458
70173	3.443	3.443	3.123	177.05	195.95	3.959	2.874	0		22.268	23.937	0	1	1	1	0	1	1	3.443	4.377	5.436	4.466	6.957	3.836	4.34	4.921	3.573	2.874	80.958	1.559	79.9509		70173	3.383	3.383	2.704	135.91	41.72	4.13	3.108	0	0.352	17.646	13.972	0	1	1	0	0	1	0	3.383	3.646	4.473	5.441	7.387	4.126	5.141	4.424	3.558	3.108	84.577	1.516	84.9131		70173	3.695	3.695	2.781	150.42	-12.41	3.935	2.907	0		19.139	17.592	0	1	1	1	0	1	1	3.695	4.472	5.097	4.633	6.278	4.261	3.88	5.245	3.598	2.907	89.882	1.543	90.0471		70173	3.398	3.398	3.211	173.58	183.08	4.461	2.932	0		21.933	22.222	0	1	1	1	0	1	1	3.398	4.179	4.931	4.261	6.523	4.546	4.773	4.918	3.855	2.932	79.629	1.531	79.9449
70174	3.486	3.486	3.347	174.22	127.52	3.632	2.732	0		23.142	23.349	0	1	1	1	0	1	1	3.486	4.685	5.27	4.757	7.31	3.895	4.509	5.036	3.388	2.732	79.671	1.516	79.9432		70174	4.066	4.066	2.583	166.9	109.48	4.65	2.784	0	0.34	18.649	14.344	0	1	1	0	0	1	0	4.066	3.524	4.179	5.876	7.516	4.118	5.11	4.537	3.774	2.784	84.67	1.519	84.9097		70174	3.676	3.676	3.305	155.68	15.8	3.726	2.831	0		18.804	16.104	0	1	1	1	0	1	1	3.676	4.419	5.158	4.036	6.011	4.528	3.811	5.254	3.446	2.831	90.174	1.55	90.0486		70174	3.331	3.331	3.438	158.79	115.81	3.952	2.931	0		23.615	22.868	0	1	1	1	0	1	1	3.331	3.667	4.97	4.425	6.532	4.351	4.674	4.979	3.333	2.931	80.034	1.541	79.9601
70175	3.347	3.347	3.243	174.17	141.17	3.977	2.743	0		23.249	23.101	0	1	1	1	0	1	1	3.347	4.561	5.126	4.569	6.91	3.813	4.413	4.967	3.707	2.743	80.032	1.546	79.9396		70175	3.639	3.639	2.9	170.81	145.14	4.528	2.811	0	0.365	19.54	15.897	0	1	1	1	0	1	1	3.639	4.074	4.468	5.045	7.716	3.846	4.849	4.463	3.629	2.811	85.018	1.532	84.9244		70175	3.745	3.745	3.638	153.84	49.72	3.885	2.996	0		19.896	17.487	0	1	1	1	0	1	1	3.745	4.325	5.203	4.033	6.826	4.779	4.02	5.259	3.62	2.996	89.317	1.535	90.0235		70175	3.348	3.348	3.208	163.85	139.43	3.966	2.796	0		24.287	23.046	0	1	1	1	0	1	1	3.348	3.442	4.829	4.36	6.162	4.936	5.052	4.955	3.89	2.796	80.643	1.565	79.9527
70176	3.32	3.32	3.158	153.81	42.03	3.571	2.762	0		19.935	22.174	0	1	1	1	0	1	1	3.32	4.166	5.102	4.682	7.072	4.161	4.615	5.018	3.571	2.762	79.395	1.518	79.9343		70176	4.164	4.164	2.853	166.89	109.47	4.582	3.563	0	0.355	17.36	13.33	0	1	1	0	0	1	0	4.164	3.716	4.283	5.874	8.294	4.24	4.831	4.32	3.811	3.563	85.831	1.545	84.9499		70176	4.019	4.019	3.493	158.58	17.92	3.628	2.915	0		20.79	18.092	0	1	1	0	0	1	0	4.019	3.922	5.423	4.951	6.057	4.321	4.014	5.484	3.628	2.915	90.165	1.556	90.0403		70176	3.283	3.283	3.368	171.52	184.28	3.981	2.869	0		24.192	23.777	0	1	1	1	0	1	1	3.283	3.742	4.702	4.89	6.341	4.425	4.719	4.878	3.741	2.869	79.689	1.531	79.9406
70177	3.389	3.389	2.93	143.74	-8.93	3.522	2.669	0		24.216	23.771	0	1	1	0	0	1	0	3.389	4.62	5.334	4.513	6.853	3.847	4.187	5.035	3.52	2.669	80.031	1.537	79.9373		70177	4.039	4.039	2.881	152.74	38.71	4.377	2.814	0	0.355	18.98	15.055	0	1	1	0	0	1	0	4.014	3.647	4.185	5.907	7.264	3.623	5.006	4.604	3.556	2.814	85.544	1.531	84.9549		70177	3.611	3.611	3.352	155.28	20.32	3.63	2.854	0		21.318	18.863	0	1	1	1	0	1	1	3.611	4.146	5.219	4.684	6.211	4.276	3.988	5.256	3.504	2.854	89.411	1.534	90.0236		70177	3.691	3.691	3.82	150.11	36.48	4.03	2.747	0		24.119	22.723	0	1	1	1	0	1	1	3.691	3.625	4.974	4.4	6.132	4.096	4.506	5.033	3.669	2.747	80.51	1.54	79.935
70178	3.56	3.56	2.858	161.08	54.37	4.014	2.833	0		26.564	25.66	0	1	1	1	0	1	1	3.56	4.813	5.116	4.517	7.103	3.791	4.446	4.971	3.876	2.833	80.759	1.553	79.9687		70178	3.627	3.627	2.605	146.63	25.43	4.294	2.912	0	0.357	18.149	14.224	0	1	1	1	0	1	1	3.627	4.067	3.995	5.953	7.819	4.055	4.805	4.284	3.477	2.912	85.189	1.521	84.9812		70178	3.773	3.773	3.307	155.13	3.29	3.348	2.635	0		21.348	18.516	0	1	1	1	0	1	1	3.773	4.173	5.357	4.499	6.084	4.062	4.038	5.391	3.348	2.635	90.129	1.555	90.0405		70178	3.191	3.191	2.823	156.71	119.41	3.96	3.19	0		24.452	22.503	0	1	1	1	1	1	1	3.191	3.7	4.856	4.639	6.447	4.479	4.632	5.063	3.96	3.19	79.538	1.522	79.9295
70179	3.651	3.651	3.091	154.72	13.51	3.709	2.778	0		25.398	24.046	0	1	1	1	0	1	1	3.651	4.938	5.054	4.691	7.049	4.129	4.141	5.057	3.709	2.778	79.256	1.527	79.9328		70179	3.997	3.997	2.516	166.15	105.77	4.178	3.393	0	0.364	18.5	14.918	0	1	1	0	0	1	0	3.997	3.668	4.384	5.368	8.195	3.853	5.021	4.234	3.444	3.393	84.533	1.51	84.982		70179	3.488	3.488	3.221	163.03	121.29	3.881	2.718	0		21.481	18.95	0	1	1	1	0	1	1	3.488	4.226	5.178	5.085	6.234	4.563	3.844	5.308	3.63	2.718	89.413	1.543	90.0146		70179	3.602	3.602	3.158	151.99	54.78	4.555	2.761	0		25.027	23.062	0	1	1	1	0	1	1	3.602	3.362	4.941	4.785	6.428	4.258	4.68	4.926	3.656	2.761	80.509	1.561	79.9548
70180	3.218	3.218	3.112	157.75	72	4.005	2.793	0		23.744	24.348	0	1	1	1	0	1	1	3.218	4.405	4.977	4.782	6.845	3.955	4.184	4.949	3.782	2.793	79.708	1.523	79.9157		70180	4.249	4.249	2.882	174.2	146.02	4.566	2.909	0	0.344	19.307	15.715	0	1	1	0	0	1	0	4.249	3.689	4.442	5.572	7.725	3.875	4.892	4.459	3.503	2.909	84.457	1.516	84.9583		70180	3.589	3.589	3.017	155.4	-26.84	3.743	2.701	0		19.734	17.593	0	1	1	1	0	1	1	3.589	4.332	5.216	4.597	6.323	4.068	3.751	5.304	3.503	2.701	90.049	1.542	90.0132		70180	3.583	3.583	2.771	170.35	148.44	4.079	2.918	0		24.886	23.213	0	1	1	1	0	1	1	3.583	3.599	4.895	4.281	6.331	4.576	4.579	5.171	3.939	2.918	80.18	1.531	79.969
70181	3.486	3.486	3.228	173.99	126.31	3.993	2.737	0		25.04	24.309	0	1	1	1	0	1	1	3.486	4.496	5.098	4.532	6.959	3.862	4.424	5.016	3.928	2.737	79.236	1.514	79.913		70181	3.729	3.729	2.648	167.56	119.93	4.203	3.041	0	0.338	19.248	15.784	0	1	1	1	0	1	1	3.729	3.812	4.381	6.009	7.562	3.946	4.861	4.55	3.251	3.041	84.649	1.53	84.9403		70181	3.943	3.943	3.308	159.38	21.89	3.385	2.826	0		21.788	20.199	0	1	1	0	0	1	0	3.943	4.073	5.282	4.992	6.004	4.255	3.996	4.975	3.385	2.826	89.938	1.553	90.011		70181	3.285	3.285	3.327	159.74	125.18	3.838	2.899	0		24.873	22.875	0	1	1	1	0	1	1	3.285	3.422	4.81	4.694	6.825	4.682	4.613	5.53	3.773	2.899	79.451	1.53	79.9617
70182	3.556	3.556	3.316	172.65	112.67	4.195	2.94	0		25.095	24.136	0	1	1	1	0	1	1	3.556	4.463	5.336	4.655	6.847	3.952	4.273	5.059	3.479	2.94	79.254	1.519	79.9123		70182	3.922	3.922	3.039	178.54	167.72	4.544	2.941	0	0.373	18.883	15.208	0	1	1	0	0	1	0	3.922	3.64	4.433	5.037	7.274	3.829	5.023	4.472	3.627	2.941	84.9	1.514	84.9313		70182	3.707	3.707	3.445	159.66	32.55	3.724	2.796	0		23.066	20.869	0	1	1	1	0	1	1	3.707	3.891	5.017	4.383	6.131	4.653	3.838	6.022	3.4	2.796	89.385	1.535	90.0021		70182	3.378	3.378	3.205	170.31	168.69	4.523	2.909	0		24.044	22.238	0	1	1	1	0	1	1	3.378	3.742	4.923	4.396	6.23	4.74	4.711	5.045	4.244	2.909	80.373	1.555	79.9782
70183	4.011	4.011	2.859	158.13	15.65	4.044	2.9	0		25.713	25.019	0	1	1	0	0	1	0	4.011	4.383	5.038	4.633	7.063	3.792	4.456	5.003	4.044	2.9	79.933	1.524	79.8984		70183	4.378	4.378	2.707	161.72	83.61	4.679	2.859	0	0.356	19.3	16.234	0	1	1	0	0	1	0	4.318	3.684	4.797	5.907	7.544	3.66	5.06	4.485	3.407	2.859	85.708	1.535	84.9455		70183	3.321	3.321	3.425	168.65	166.2	3.153	2.762	0		18.663	16.871	0	1	1	1	0	1	1	3.321	4.329	5.236	4.275	5.81	4.471	3.924	5.586	3.153	2.762	89.84	1.552	90.001		70183	3.362	3.362	2.853	144.58	43.84	4.1	2.996	0		23.867	22.915	0	1	1	0	0	1	0	3.362	3.495	5.128	4.197	6.182	4.482	4.608	4.99	3.539	2.996	79.681	1.545	79.9896
70184	3.237	3.237	3.435	160.91	85.89	3.952	2.831	0		24.328	23.989	0	1	1	1	0	1	1	3.237	4.077	5.228	4.801	7.061	4.153	4.525	4.881	3.865	2.831	80.188	1.54	79.8967		70184	3.708	3.708	2.605	167.38	121.04	4.46	3.261	0	0.339	19.931	16.811	0	1	1	1	0	1	1	3.708	4.175	4.381	5.092	7.619	3.675	4.921	4.533	3.485	3.261	85.421	1.531	84.954		70184	3.397	3.397	3.301	167.73	103.91	3.625	2.971	0		19.847	17.897	0	1	1	1	0	1	1	3.397	4.288	5.166	4.008	6.4	4.203	3.964	5.72	3.625	2.971	89.576	1.544	89.982		70184	3.399	3.399	3.814	126.06	40.13	4.493	2.857	0		23.929	22.217	0	1	1	0	0	1	0	3.399	3.676	4.914	4.626	6.705	4.384	4.837	4.682	3.625	2.857	80.934	1.576	80.018
70185	3.287	3.287	3.418	175.03	151.42	3.967	2.805	0		24.608	24.245	0	1	1	1	0	1	1	3.287	4.846	5.12	4.758	7.096	3.926	4.509	4.874	3.892	2.805	80.391	1.562	79.8909		70185	3.773	3.773	2.997	179.63	175.87	4.619	2.899	0	0.344	19.307	16.174	0	1	1	1	0	1	1	3.773	3.695	4.561	5.584	7.88	3.852	4.961	4.504	3.588	2.899	84.773	1.512	84.9494		70185	3.541	3.541	3.224	173.59	118.82	3.754	2.66	0		19.855	18.792	0	1	1	1	0	1	1	3.541	4.687	5.297	4.458	6.349	4.158	3.883	5.591	3.662	2.66	90.03	1.558	89.9887		70185	3.308	3.308	3.393	165.72	152.74	4.023	2.798	0		23.764	21.976	0	1	1	1	0	1	1	3.308	3.873	4.801	4.498	6.261	4.334	5.033	5.172	3.592	2.798	79.951	1.537	80.0103
70186	3.351	3.351	3.367	156.47	52.2	3.92	2.801	0		25.928	26.019	0	1	1	1	0	1	1	3.351	5.226	5.164	4.596	7.346	4.06	4.19	5.133	3.747	2.801	80.129	1.536	79.9088		70186	4.189	4.189	3.135	175.85	154.24	4.257	2.75	0	0.349	17.473	13.877	0	1	1	0	0	1	0	4.142	3.747	4.425	5.385	6.899	4.162	4.814	4.478	3.39	2.75	84.35	1.501	84.9176		70186	3.483	3.483	3.407	171.13	162.38	3.489	2.831	0		22.487	19.712	0	1	1	1	0	1	1	3.483	4.292	5.175	4.397	5.947	4.741	3.926	5.302	3.419	2.831	90.207	1.558	89.9872		70186	3.302	3.302	2.979	154.72	98.38	4.281	3.168	0		23.913	21.914	0	1	1	1	0	1	1	3.302	3.867	4.918	4.641	6.38	4.729	4.82	5.206	3.918	3.168	79.269	1.51	80.0045
70187	3.221	3.221	3.061	147.5	20.4	3.674	2.664	0		26.591	25.837	0	1	1	1	0	1	1	3.221	4.421	5.171	4.575	6.836	3.895	4.433	4.937	3.399	2.664	80.625	1.563	79.9235		70187	4.082	4.082	2.763	161.2	80.98	4.687	3.253	0	0.356	17.983	13.93	0	1	1	0	0	1	0	4.072	4.087	4.662	5.08	7.744	4.508	4.993	4.459	3.494	3.253	85.067	1.519	84.8962		70187	3.712	3.712	3.176	162.56	96.61	3.489	2.723	0		23.051	19.96	0	1	1	1	0	1	1	3.712	4.034	5.206	4.6	6.408	4.775	3.691	5.322	3.217	2.723	89.601	1.537	89.9877		70187	3.539	3.539	3.816	171.23	157.27	4.438	2.874	0		24.106	20.877	0	1	1	1	0	1	1	3.539	3.404	4.799	4.709	6.319	4.53	4.535	4.747	4.261	2.874	80.064	1.533	80.0112
70188	3.643	3.643	3.662	153.63	8.91	4.065	2.993	0		24.623	23.487	0	1	1	1	0	1	1	3.643	4.488	5.187	4.769	6.597	4.096	4.579	4.901	3.795	2.993	80.064	1.527	79.9311		70188	4.335	4.335	2.814	165.18	100.91	4.881	2.998	0	0.357	18.214	14.354	0	1	1	0	0	1	0	4.256	4.071	4.481	5.665	7.923	3.639	4.805	4.117	3.635	2.998	84.79	1.518	84.904		70188	3.847	3.847	3.089	157.62	13.1	3.846	3.008	0		23.102	19.924	0	1	1	0	0	1	0	3.847	4.193	5.14	4.383	7.216	4.319	3.679	5.473	3.538	3.008	89.68	1.547	89.9841		70188	3.459	3.459	3.039	167.19	145.02	3.991	2.892	0		23.218	19.927	0	1	1	1	0	1	1	3.459	4.024	4.821	4.243	6.519	4.278	4.918	5.314	3.991	2.892	79.755	1.54	80.004
70189	3.275	3.275	2.994	165.7	106.03	4.31	3.011	0		25.123	26.102	0	1	1	1	0	1	1	3.275	4.371	5.215	4.546	6.692	3.781	4.527	5.14	3.934	3.011	79.865	1.524	79.9283		70189	3.695	3.695	3.005	161.66	93.78	4.391	2.897	0	0.369	19.568	15.776	0	1	1	1	0	1	1	3.695	3.646	4.643	5.119	7.486	3.891	4.903	4.733	3.666	2.897	84.815	1.506	84.8799		70189	3.252	3.252	3.707	166.11	110.29	3.18	3.003	0		22.051	19.265	0	1	1	1	0	1	1	3.252	3.844	5.093	4.936	5.908	4.237	4.405	5.201	3.111	3.003	89.424	1.532	89.9569		70189	3.575	3.575	3.665	171.92	157.08	4.502	3.062	0		22.479	18.867	0	1	1	1	0	1	1	3.575	3.941	5.017	4.535	6.281	4.413	4.544	5.084	3.615	3.062	79.724	1.522	80.0016
70190	3.632	3.632	3.178	166.68	75.25	4.047	2.827	0		24.625	24.299	0	1	1	1	0	1	1	3.632	4.339	5.227	4.565	7.343	3.947	4.191	5.065	3.905	2.827	78.695	1.497	79.9114		70190	3.746	3.746	2.815	153.35	47.13	4.542	2.89	0	0.356	18.018	14.197	0	1	1	1	0	1	1	3.746	3.456	4.504	5.248	7.448	4.595	4.784	4.349	3.647	2.89	85.338	1.536	84.8816		70190	3.645	3.645	3.31	168.23	81.62	3.809	2.979	0		23.176	20.199	0	1	1	1	0	1	1	3.645	4.183	5.189	4.773	5.998	3.916	3.906	5.65	3.664	2.979	90.576	1.569	89.9651		70190	3.523	3.523	3.608	168.54	145.4	4.449	2.775	0		21.889	18.689	0	1	1	1	0	1	1	3.523	3.763	5.045	4.649	6.197	4.338	4.653	5.052	3.929	2.775	81.075	1.576	80.0183
70191	3.553	3.553	3.511	164.23	70.86	4.363	2.809	0		24.711	22.506	0	1	1	1	0	1	1	3.553	4.294	4.913	4.573	7.171	4.066	4.284	5.084	3.902	2.809	79.884	1.546	79.9264		70191	4.053	4.053	2.937	170.25	126.26	4.303	2.894	0	0.37	18.796	14.64	0	1	1	0	0	1	0	4.053	3.561	4.709	5.459	7.477	3.804	4.888	4.449	3.474	2.894	84.296	1.512	84.8757		70191	3.506	3.506	3.225	164.98	79.32	3.323	2.849	0		22.602	19.639	0	1	1	1	0	1	1	3.506	3.906	5.471	4.982	6.058	4.351	3.927	4.751	3.323	2.849	90.08	1.547	89.9681		70191	3.571	3.571	3.227	159.39	94.83	4.406	2.876	0		20.024	17.213	0	1	1	1	0	1	1	3.571	3.586	5.134	4.532	6.492	4.444	4.902	5.147	3.664	2.876	80.374	1.546	80.0386
70192	3.364	3.364	3.138	163.59	86.5	3.568	2.793	0		24.01	23.021	0	1	1	1	0	1	1	3.364	4.377	5.408	4.654	6.503	3.835	4.499	4.965	3.568	2.793	80.473	1.544	79.9223		70192	3.672	3.672	2.732	167.28	124.2	4.39	2.914	0	0.345	19.076	15.288	0	1	1	1	0	1	1	3.672	3.414	4.491	5.176	7.048	4.375	4.91	4.85	3.413	2.914	85.148	1.524	84.8828		70192	3.667	3.667	3.384	157.75	27.07	3.82	3.023	0		21.013	17.773	0	1	1	1	0	1	1	3.667	4.17	5.33	4.475	6.332	4.161	4.093	5.421	3.625	3.023	89.102	1.533	89.9608		70192	3.607	3.607	3.241	165.54	72.02	3.98	2.9	0		20.772	18.341	0	1	1	1	0	1	1	3.607	3.98	4.874	4.894	6.893	4.14	4.587	5.136	3.685	2.9	79.448	1.523	80.0275
70193	3.505	3.505	2.846	157.99	-5.57	4.222	2.74	0		22.761	20.992	0	1	1	1	0	1	1	3.505	4.331	5.383	4.645	6.609	3.642	4.392	5.097	4.005	2.74	79.874	1.534	79.9143		70193	3.591	3.591	2.844	172.67	159.26	4.282	2.752	0	0.334	20.04	16.398	0	1	1	1	0	1	1	3.591	4.134	4.532	5.345	7.586	4.05	5.036	4.354	3.606	2.752	85.796	1.538	84.8939		70193	3.437	3.437	3.297	159.56	59.13	3.471	3.011	0		21.613	18.554	0	1	1	1	0	1	1	3.437	4.188	5.254	4.381	6.04	4.608	3.79	5.067	3.435	3.011	90.198	1.556	89.9645		70193	3.391	3.391	2.772	138.91	40.89	4.201	2.906	0		20.403	17.45	0	1	1	0	0	1	0	3.391	3.205	4.886	4.639	6.199	4.295	4.734	5.076	4.064	2.906	80.255	1.541	80.0282
70194	3.565	3.565	3.285	154.94	23.23	4.033	2.817	0		20.929	21.795	0	1	1	1	0	1	1	3.565	4.435	5.091	4.313	6.699	3.997	4.201	5.096	3.655	2.817	79.676	1.524	79.918		70194	4.107	4.107	2.765	163.44	92.2	4.584	2.845	0	0.361	19.517	15.32	0	1	1	0	0	1	0	4.107	3.883	4.172	5.635	7.906	3.846	4.956	4.347	3.668	2.845	84.918	1.52	84.9141		70194	3.911	3.911	3.23	161.79	33.97	3.635	2.776	0		24.382	21.648	0	1	1	0	0	1	0	3.911	4.309	5.042	4.189	6.699	4.368	3.832	4.955	3.464	2.776	89.383	1.536	89.9744		70194	3.573	3.573	3.187	168.72	141.28	4.121	2.917	0		21.129	18.138	0	1	1	1	0	1	1	3.573	3.548	4.829	4.539	6.096	4.758	4.583	5.218	3.593	2.917	79.384	1.523	80.0256
70195	3.586	3.586	3.065	151.61	4.43	4.135	2.723	0		21.154	21.534	0	1	1	1	0	1	1	3.586	4.886	5.073	4.193	6.895	3.891	4.183	5.046	3.807	2.723	79.756	1.532	79.9109		70195	4.19	4.19	2.717	177.51	162.53	4.414	3.056	0	0.335	19.497	15.672	0	1	1	0	0	1	0	4.19	3.718	4.468	5.312	7.55	4.207	4.903	4.562	3.362	3.056	84.663	1.516	84.9032		70195	3.675	3.675	3.209	165.5	65	3.683	2.843	0		23.127	20.236	0	1	1	1	0	1	1	3.675	3.791	5.171	4.749	6.154	4.149	3.892	4.984	3.683	2.843	90.354	1.568	89.9823		70195	3.445	3.445	3.691	162.54	123.24	4.017	2.853	0		20.249	19.461	0	1	1	1	0	1	1	3.445	3.852	4.908	4.245	6.448	4.396	4.478	5.07	3.566	2.853	79.855	1.538	80.0306
70196	3.197	3.197	3.234	162.6	98.28	3.997	3.025	0		22.681	23.183	0	1	1	1	1	1	1	3.197	4.846	5.205	4.285	6.699	4.101	4.238	5.1	3.699	3.025	80.18	1.544	79.9026		70196	4.164	4.164	2.561	164.34	96.69	4.606	2.897	0	0.352	19.661	15.601	0	1	1	0	0	1	0	4.164	3.637	4.423	5.394	7.642	3.802	4.906	4.27	4.05	2.897	85.659	1.545	84.8957		70196	3.69	3.69	3.432	164.47	58.35	3.934	3.21	0		23.513	20.297	0	1	1	1	0	1	1	3.69	3.781	5.314	4.838	7.181	3.963	4.248	5.502	3.667	3.21	88.756	1.522	89.9554		70196	3.22	3.22	3.404	167.89	172.47	4.032	2.88	0		21.268	19.287	0	1	1	1	0	1	1	3.22	4.212	4.681	4.486	6.333	4.314	4.608	4.992	3.908	2.88	80.719	1.568	80.0394
70197	3.696	3.696	3.124	167.4	72.42	4	2.849	0		23.683	24.589	0	1	1	1	0	1	1	3.696	4.342	5.122	4.858	7.044	3.846	4.394	5.016	3.893	2.849	80.479	1.56	79.9164		70197	3.952	3.952	2.733	175.07	150.35	4.662	2.963	0	0.352	19.845	16.102	0	1	1	0	0	1	0	3.952	3.976	4.386	5.512	7.86	4.179	4.905	4.185	3.754	2.963	85.28	1.533	84.9096		70197	3.968	3.968	3.584	155.84	4.19	3.362	2.911	0		24.768	21.497	0	1	1	0	0	1	0	3.968	3.913	5.416	4.641	5.684	4.399	4.173	5.291	3.362	2.911	90.391	1.554	89.967		70197	3.616	3.616	3.303	131.39	18.37	4.461	2.959	0		20.917	17.93	0	1	1	0	0	1	0	3.616	3.518	5.264	4.759	6.746	4.46	4.837	5.162	3.918	2.959	81.259	1.564	80.0645
70198	3.909	3.909	3.289	157.58	-37.12	4.226	2.809	0		23.787	24.056	0	1	1	0	0	1	0	3.909	4.589	5.364	4.788	6.831	4.204	4.556	4.997	3.844	2.809	79.848	1.543	79.8982		70198	4.078	4.078	2.853	173.94	144.7	4.555	2.92	0	0.35	18.831	15.012	0	1	1	0	0	1	0	4.078	3.918	4.317	5.657	7.417	3.995	4.919	4.369	3.53	2.92	83.875	1.491	84.8944		70198	3.502	3.502	3.318	159.74	53.53	3.444	2.768	0		24.857	23.81	0	1	1	1	0	1	1	3.502	4.051	5.065	4.379	6.438	4.62	3.824	4.876	3.399	2.768	90.686	1.564	89.982		70198	3.35	3.35	2.988	167.9	159.49	4.263	2.912	0		22.697	20.305	0	1	1	1	0	1	1	3.35	3.965	4.673	4.168	6.646	4.668	4.629	4.811	3.518	2.912	80.707	1.563	80.0755
70199	3.379	3.379	3.261	169	112.05	3.717	2.789	0		24.168	25.309	0	1	1	1	0	1	1	3.379	4.885	5.072	4.392	6.797	3.966	3.968	5.046	3.69	2.789	80.185	1.56	79.8858		70199	3.823	3.823	3.134	157.57	62.86	4.564	2.941	0	0.351	19.546	15.638	0	1	1	0	0	1	0	3.823	3.842	4.268	6.136	7.694	4.077	5.019	4.49	3.492	2.941	84.717	1.516	84.8976		70199	3.758	3.758	3.457	153.78	-1.86	4.138	2.758	0		24.903	22.721	0	1	1	1	0	1	1	3.758	4.581	5.442	4.352	6.261	4.432	3.99	4.941	3.527	2.758	89.834	1.543	89.9653		70199	3.753	3.753	3.94	159.02	24.83	4.306	2.953	0		20.751	18.265	0	1	1	1	0	1	1	3.753	3.823	4.988	4.498	6.629	4.598	4.601	5.167	3.793	2.953	79.837	1.535	80.0773
70200	3.33	3.33	2.595	150.22	23.14	3.437	2.722	0		24.924	22.771	0	1	1	1	0	1	1	3.33	4.624	5.212	4.669	6.816	3.72	4.142	5.038	3.335	2.722	79.567	1.537	79.8831		70200	4.004	4.004	2.54	172.61	138.03	4.389	2.745	0	0.353	21.028	16.846	0	1	1	0	0	1	0	4.004	4.226	4.712	5.302	7.142	3.754	4.694	4.406	3.344	2.745	83.825	1.495	84.8732		70200	3.31	3.31	2.966	168.84	168.19	3.503	2.896	0		24.497	24.811	0	1	1	1	0	1	1	3.31	4.349	5.165	4.47	6.369	4.298	3.787	4.94	3.503	2.896	89.633	1.544	89.9565		70200	3.188	3.188	3.428	170.73	189.89	4.418	2.757	0		20.6	17.922	0	1	1	1	1	1	1	3.188	3.542	4.666	4.511	6.496	4.551	4.725	4.962	3.878	2.757	80.391	1.541	80.1037
70201	2.971	2.971	2.902	149.61	55.96	3.76	2.885	0		25.786	24.425	0	1	1	1	0	1	1	2.971	4.642	5.135	4.407	6.615	3.899	3.959	5.407	3.76	2.885	79.906	1.524	79.8831		70201	4.04	4.04	2.772	171.79	133.94	4.518	2.928	0	0.354	24.042	20.486	0	1	1	0	0	1	0	4.04	3.623	4.6	5.645	7.21	4.175	5.018	4.422	3.527	2.928	84.185	1.507	84.8791		70201	3.805	3.805	3.432	162.91	39.57	3.589	2.698	0		22.842	22.753	0	1	1	0	0	1	0	3.805	3.849	5.296	4.489	5.956	4.443	4.09	5.35	3.589	2.698	90.552	1.558	89.9716		70201	3.7	3.7	2.831	176.23	166.17	4.05	2.678	0		21.675	18.928	0	1	1	1	0	1	1	3.7	3.64	5.054	4.8	6.117	4.41	4.711	5.385	3.77	2.678	80.322	1.554	80.0949
