## Supplementary material for "Mechanism-guided Discovery of Fluoroacetate Dehalogenase (FAcD) Variants for Enzymatic PFAS Defluorination": https://doi.org/10.5281/zenodo.23318610 (part 1175 of 1194)

### Sheet: SS_13_NAC_Data (continued)
NAC_Data_R1																																	NAC_Data_R2																																	NAC_Data_R8																																	NAC_Data_R69																																			MD_Master_Ranking					← Index
70202	3.186	3.186	3.325	159.54	84.1	4.066	2.717	0		25.29	22.535	0	1	1	1	1	1	1	3.186	4.854	5.413	3.875	7.054	4.064	3.679	5.043	3.746	2.717	79.336	1.52	79.8743		70202	4.302	4.302	3.064	170.56	127.78	4.523	3.138	0	0.343	22.855	19.505	0	1	1	0	0	1	0	4.302	3.806	4.98	5.089	6.954	4	4.793	4.416	3.569	3.138	84.252	1.497	84.8747		70202	3.574	3.574	3.548	162.36	109.42	3.599	2.746	0		22.474	22.451	0	1	1	1	0	1	1	3.574	3.977	5.358	4.757	6.143	4.091	4.249	5.185	3.383	2.746	89.973	1.55	89.9592		70202	3.321	3.321	3.341	170.17	173.78	4.373	3.127	0		22.779	20.042	0	1	1	1	0	1	1	3.321	4.269	5.123	4.704	6.823	4.865	4.744	5.473	3.736	3.127	80.037	1.551	80.0781
70203	3.309	3.309	3.099	174.12	144.73	3.798	2.824	0		24.054	25.277	0	1	1	1	0	1	1	3.309	4.947	4.91	4.348	7.239	3.754	3.702	4.949	3.554	2.824	80.391	1.557	79.8825		70203	4.001	4.001	2.599	156.35	56.77	4.515	2.887	0	0.349	20.992	17.166	0	1	1	0	0	1	0	3.975	3.507	4.166	6.105	7.745	4.259	5.148	4.682	3.685	2.887	85.315	1.524	84.8753		70203	3.845	3.845	3.201	167.14	60.69	3.761	2.976	0		24.976	23.853	0	1	1	0	0	1	0	3.845	4.117	5.186	4.393	6.011	4.192	4.09	5.151	3.582	2.976	89.413	1.537	89.9446		70203	3.873	3.873	3.525	115.21	-50	4.249	2.99	0		21.459	18.529	0	1	1	0	0	1	0	3.873	4.127	4.949	5.029	6.675	3.84	4.248	4.96	3.905	2.99	80.263	1.546	80.0901
70204	3.231	3.231	3.039	174.84	156.11	3.951	2.781	0		22.462	24.403	0	1	1	1	0	1	1	3.231	4.474	5.285	4.428	6.785	3.984	4.094	5.074	3.707	2.781	79.808	1.535	79.8797		70204	4.282	4.282	2.913	162.05	85.23	4.375	3.024	0	0.354	22.457	18.416	0	1	1	0	0	1	0	4.204	3.891	4.404	5.532	7.534	3.742	4.812	4.471	3.505	3.024	84.717	1.522	84.8612		70204	3.597	3.597	3.003	160.22	46.45	3.524	2.69	0		24.708	21.822	0	1	1	1	0	1	1	3.597	3.983	5.043	4.26	6.339	4.391	3.746	4.968	3.404	2.69	89.382	1.523	89.9391		70204	3.681	3.681	3.713	173.18	102.86	4.797	2.817	0		19.099	18.181	0	1	1	1	0	1	1	3.681	4.282	4.989	4.67	6.451	4.498	4.529	5.186	3.914	2.817	80.462	1.543	80.0894
70205	3.461	3.461	3.234	163.88	78.27	4.289	2.81	0		23.901	24.48	0	1	1	1	0	1	1	3.461	4.678	5.306	4.237	7.069	3.992	3.735	4.985	3.908	2.81	79.045	1.516	79.862		70205	4.049	4.049	2.696	167.58	112.89	4.909	3.031	0	0.346	21.968	18.182	0	1	1	0	0	1	0	4.049	3.797	4.973	4.647	7.12	4.152	4.849	4.528	3.633	3.031	85.389	1.542	84.8664		70205	3.481	3.481	3.284	158.09	47.36	3.733	2.783	0		23.29	20.474	0	1	1	1	0	1	1	3.481	3.965	5.092	4.706	5.959	4.325	3.833	5.079	3.376	2.783	89.158	1.529	89.9225		70205	3.4	3.4	3.202	138.93	40	4.501	2.823	0		18.007	16.976	0	1	1	0	0	1	0	3.4	4.059	4.962	4.897	6.749	3.922	4.519	4.765	4.016	2.823	80.425	1.544	80.091
70206	3.437	3.437	3.231	160.71	64.89	3.788	2.77	0		25.223	24.913	0	1	1	1	0	1	1	3.437	4.277	5.174	4.402	6.771	4.143	4.049	4.997	3.788	2.77	80.377	1.549	79.8853		70206	4.03	4.03	2.581	175.99	154.93	4.905	2.788	0	0.348	22.666	18.421	0	1	1	0	0	1	0	4.03	3.813	4.75	4.377	7.361	3.487	4.894	4.47	3.639	2.788	85.49	1.542	84.88		70206	3.317	3.317	3.534	165.27	149.67	3.649	2.88	0		22.658	20.532	0	1	1	1	0	1	1	3.317	4.091	5.067	4.536	6.096	4.433	4.001	5.438	3.513	2.88	90.013	1.543	89.9357		70206	3.571	3.571	3.452	171.04	153.11	4.222	2.643	0		18.96	18.161	0	1	1	1	0	1	1	3.571	3.855	4.65	4.152	6.617	4.877	4.539	5.189	3.797	2.643	80.183	1.535	80.1067
70207	3.388	3.388	3.009	156.48	48.61	3.726	2.893	0		24.915	24.399	0	1	1	1	0	1	1	3.388	4.937	5.114	4.367	7.302	3.905	3.692	4.943	3.542	2.893	79.743	1.524	79.8822		70207	3.423	3.423	2.656	161.46	119.96	4.712	2.765	0	0.363	22.995	19.168	0	1	1	1	0	1	1	3.423	3.527	4.247	4.556	6.984	4.539	4.966	4.874	3.567	2.765	84.973	1.519	84.8985		70207	3.525	3.525	3.724	158.24	43.67	3.873	2.781	0		18.042	16.012	0	1	1	1	0	1	1	3.525	3.923	5.151	4.393	5.993	4.716	4.073	5.25	3.704	2.781	90.011	1.545	89.9113		70207	3.369	3.369	2.615	121.35	-6.92	4.192	3.078	0		21.208	19.552	0	1	1	0	0	1	0	3.369	4.091	4.874	4.96	7.009	4.114	4.584	5.105	3.569	3.078	80.81	1.554	80.1313
70208	3.29	3.29	3.246	151.21	32.07	3.739	2.718	0		23.765	23.096	0	1	1	1	0	1	1	3.29	4.685	5.236	4.363	6.416	4.103	3.918	4.994	3.682	2.718	80.051	1.543	79.8875		70208	4.223	4.223	2.795	170.96	129.78	4.753	3.136	0	0.35	24.009	20.221	0	1	1	0	0	1	0	4.223	3.742	4.95	4.913	7.448	3.646	4.802	4.495	3.596	3.136	83.958	1.494	84.8817		70208	3.92	3.92	3.25	159.19	20.93	3.625	2.841	0		18.29	16.672	0	1	1	0	0	1	0	3.92	4.414	5.202	4.368	6.443	4.782	3.752	5.01	3.625	2.841	89.163	1.533	89.8951		70208	3.403	3.403	3.616	166.11	95.22	4.315	2.775	0		22.538	20.597	0	1	1	1	0	1	1	3.403	3.611	5.022	4.555	6.459	4.597	4.687	5.113	3.78	2.775	80.882	1.567	80.1593
70209	3.193	3.193	3.002	150.09	-13.81	4.015	2.766	0		25.379	24.003	0	1	1	1	0	1	1	3.193	4.706	5.237	4.381	7.187	4.001	3.947	5.24	3.914	2.766	80.026	1.532	79.8792		70209	3.946	3.946	2.683	169.51	122.55	4.681	2.948	0	0.346	24.079	21.857	0	1	1	0	0	1	0	3.946	3.535	4.405	5.229	7.716	4.159	4.955	4.439	3.645	2.948	85.134	1.529	84.8771		70209	3.497	3.497	3.269	159.9	54.85	3.402	2.773	0		20.945	18.197	0	1	1	1	0	1	1	3.497	4.162	5.144	4.162	6.248	4.504	3.827	4.999	3.402	2.773	88.822	1.518	89.845		70209	3.899	3.899	2.969	158.68	18.38	4.165	2.77	0		22.635	21.746	0	1	1	0	0	1	0	3.899	3.57	5.083	4.557	6.302	4.435	4.618	5.28	3.947	2.77	80.618	1.54	80.1851
70210	3.363	3.363	3.485	167.87	108.06	3.745	2.78	0		25.947	23.992	0	1	1	1	0	1	1	3.363	4.277	5.274	4.221	7.236	4.058	3.802	5.112	3.465	2.78	80.246	1.546	79.8822		70210	3.897	3.897	2.926	169.42	122.1	4.555	2.825	0	0.378	24.601	23.689	0	1	1	0	0	1	0	3.897	4.006	4.948	5.389	7.64	3.813	4.861	4.206	3.305	2.825	84.337	1.511	84.8738		70210	3.581	3.581	3.403	164.95	121.7	3.738	2.864	0		19.98	17.951	0	1	1	1	0	1	1	3.581	4.285	5.272	5.021	6.142	4.686	3.96	4.937	3.706	2.864	90.094	1.545	89.8338		70210	3.24	3.24	3.226	171.98	190.85	4.248	2.843	0		21.66	20.842	0	1	1	1	0	1	1	3.24	3.836	4.779	4.307	6.448	4.631	4.73	5.212	3.615	2.843	80.079	1.531	80.172
70211	3.416	3.416	2.879	174.72	137.01	3.528	2.766	0		25.51	23.068	0	1	1	1	0	1	1	3.416	5.469	5.149	4.31	7.37	3.981	3.594	5.066	3.528	2.766	79.823	1.549	79.891		70211	4.055	4.055	2.857	170.32	126.61	4.484	3.091	0	0.363	23.019	21.843	0	1	1	0	0	1	0	4.055	3.927	4.639	5.244	7.556	3.618	4.963	4.552	3.419	3.091	85.19	1.527	84.8761		70211	3.704	3.704	3.259	161.86	93.95	3.682	2.831	0		19.386	17.025	0	1	1	1	0	1	1	3.704	4.078	5.245	4.196	5.994	4.31	3.87	5.493	3.307	2.831	88.992	1.523	89.8093		70211	3.636	3.636	3.199	155.74	70.14	3.958	3.133	0		21.466	21.027	0	1	1	1	0	1	1	3.636	3.405	5.085	4.694	6.627	4.266	4.367	5.03	3.835	3.133	79.379	1.536	80.1389
70212	3.593	3.593	3.071	143.24	-29.29	3.75	2.767	0		24.722	23.844	0	1	1	0	0	1	0	3.593	4.367	5.312	4.477	6.339	3.962	4.03	5.08	3.626	2.767	79.833	1.529	79.8948		70212	3.538	3.538	2.787	166.54	133.91	4.736	2.985	0	0.38	23.341	20.5	0	1	1	1	0	1	1	3.538	3.405	4.5	4.884	7.403	4.215	4.936	4.783	4	2.985	84.617	1.52	84.8756		70212	3.697	3.697	3.233	165.43	62.46	3.669	2.687	0		20.274	17.541	0	1	1	1	0	1	1	3.697	3.792	5.052	4.399	6.025	4.525	3.902	5.312	3.632	2.687	89.679	1.543	89.7917		70212	3.108	3.108	2.843	159.41	141.25	4.421	2.973	0		21.888	18.895	0	1	1	1	1	1	1	3.108	3.698	4.659	4.535	6.526	4.464	4.61	4.771	4.113	2.973	80.039	1.536	80.1215
70213	3.675	3.675	3.297	164.28	58.86	3.666	2.789	0		23.573	23.934	0	1	1	1	0	1	1	3.675	4.264	5.102	4.421	6.949	3.882	4.005	5.129	3.649	2.789	79.304	1.536	79.8798		70213	3.968	3.968	2.714	166.57	107.86	4.573	2.828	0	0.348	23.179	21.331	0	1	1	0	0	1	0	3.968	3.914	4.612	4.857	7.564	3.898	5.001	4.258	3.496	2.828	84.145	1.505	84.8585		70213	3.539	3.539	2.907	157.11	36.67	3.551	2.901	0		17.166	16.184	0	1	1	1	0	1	1	3.539	4.208	5.188	4.277	6.037	4.197	3.824	5.234	3.423	2.901	89.42	1.533	89.7539		70213	3.514	3.514	3.469	146.67	36.9	4.297	2.794	0		20.921	18.189	0	1	1	1	0	1	1	3.514	3.733	4.929	4.714	6.79	4.27	4.546	4.909	3.964	2.794	80.735	1.545	80.14
70214	3.252	3.252	2.703	144.76	4.79	3.619	2.807	0		25.581	23.838	0	1	1	0	0	1	0	3.252	4.166	5.285	4.403	6.944	3.752	4.156	5.131	3.354	2.807	80.036	1.555	79.8952		70214	4.126	4.126	2.613	157.45	62.27	4.782	3.252	0	0.363	23.17	22.877	0	1	1	0	0	1	0	4.122	3.925	4.7	5.727	7.651	4.042	4.86	4.746	3.508	3.252	85.486	1.541	84.8735		70214	3.357	3.357	3.003	167.36	106.17	3.696	3.128	0		19.265	17.787	0	1	1	1	0	1	1	3.357	3.84	5.341	4.508	6.056	4.689	3.802	5.351	3.549	3.128	89.708	1.536	89.7437		70214	3.61	3.61	3.225	154.65	67.23	4.307	2.897	0		20.636	18.396	0	1	1	1	0	1	1	3.61	3.814	4.85	4.676	7.026	4.626	4.692	5.107	4.033	2.897	79.375	1.507	80.1151
70215	3.411	3.411	3.153	174.91	138.44	4.066	3.031	0		25.169	25.937	0	1	1	1	0	1	1	3.411	4.44	5.214	4.54	7.145	3.791	4.02	5.079	3.947	3.031	79.4	1.541	79.8879		70215	3.851	3.851	2.864	172.59	137.95	4.733	2.997	0	0.362	23.775	20.508	0	1	1	0	0	1	0	3.851	3.511	4.749	4.936	7.336	4.147	5.147	4.623	3.612	2.997	85.84	1.551	84.8996		70215	3.683	3.683	3.368	158.45	29	3.218	2.949	0		18.454	16.695	0	1	1	1	0	1	1	3.683	4.032	5.21	4.281	6.178	4.357	4.103	4.817	3.216	2.949	90.517	1.559	89.7458		70215	3.345	3.345	2.92	154.7	93.98	4.169	2.894	0		18.53	15.082	0	1	1	1	0	1	1	3.345	3.982	4.523	4.62	6.466	4.389	4.58	4.921	3.995	2.894	80.73	1.551	80.128
70216	3.217	3.217	3.54	163.34	100	3.844	2.803	0		24.98	26.821	0	1	1	1	0	1	1	3.217	4.767	4.9	4.682	6.86	4.281	4.082	5.106	3.837	2.803	80.385	1.543	79.9094		70216	4.264	4.264	2.562	174.21	146.04	4.573	3.165	0	0.369	22.66	19.821	0	1	1	0	0	1	0	4.215	3.658	4.578	4.687	7.448	4.218	5.056	4.763	3.403	3.165	85.367	1.533	84.9061		70216	3.751	3.751	3.364	164.28	51.29	3.603	2.687	0		17.519	16.868	0	1	1	1	0	1	1	3.751	4.009	5.172	4.499	6.144	4.295	3.967	5.185	3.603	2.687	89.783	1.542	89.7485		70216	3.471	3.471	3.946	157.59	45.89	4.085	2.853	0		20.86	17.741	0	1	1	1	0	1	1	3.471	3.375	5.065	4.697	6.401	4.413	4.865	5.108	3.783	2.853	80.337	1.544	80.1257
70217	3.407	3.407	2.954	160.92	68.94	3.763	2.748	0		25.228	26.57	0	1	1	1	0	1	1	3.407	4.541	5.106	4.347	7.014	3.819	3.974	5.032	3.692	2.748	79.723	1.53	79.8944		70217	3.977	3.977	2.699	161.92	84.62	4.13	3.031	0	0.35	21.719	20.477	0	1	1	0	0	1	0	3.977	3.673	4.202	5.77	7.792	3.695	4.978	4.409	3.247	3.031	84.421	1.517	84.9194		70217	3.735	3.735	3.454	152.71	45.1	3.814	2.787	0		20.498	19.074	0	1	1	1	0	1	1	3.735	4.024	5.219	4.499	5.953	4.584	4.003	5.996	3.643	2.787	90.084	1.549	89.7463		70217	3.577	3.577	3.761	172.86	161.65	4.115	2.956	0		18.099	15.56	0	1	1	1	0	1	1	3.577	3.742	4.83	4.719	6.291	4.799	4.614	5.012	4.035	2.956	80.515	1.56	80.1485
70218	3.368	3.368	2.955	158.17	59.02	3.491	2.728	0		25.616	23.161	0	1	1	1	0	1	1	3.368	4.49	5.325	3.907	6.929	3.753	3.97	5.198	3.491	2.728	80.378	1.552	79.9008		70218	3.869	3.869	2.517	165.12	100.58	4.237	3.057	0	0.34	22.435	21.325	0	1	1	0	0	1	0	3.869	3.548	4.384	4.824	7.496	4.004	4.879	4.544	3.52	3.057	84.27	1.506	84.8804		70218	3.354	3.354	3.365	165.55	97.34	3.61	2.668	0		19.537	18.74	0	1	1	1	0	1	1	3.354	4.035	5.314	4.546	6.162	4.181	4.067	5.031	3.482	2.668	89.358	1.536	89.7463		70218	3.721	3.721	3.682	171.13	138.55	4.269	2.803	0		15.966	13.094	0	1	1	1	0	1	1	3.721	4.129	5.07	4.404	6.133	4.315	4.585	5.242	3.535	2.803	80.003	1.526	80.1683
70219	3.318	3.318	3.131	152.86	87.54	4.094	2.808	0		26.372	22.732	0	1	1	1	0	1	1	3.318	5.053	5.33	4.137	7.336	4.043	3.962	5.001	3.578	2.808	79.611	1.526	79.9053		70219	3.841	3.841	2.482	156.99	59.97	4.32	2.971	0	0.34	19.678	18.356	0	1	1	0	0	1	0	3.841	3.526	4.514	5.421	7.584	4.082	4.956	4.404	3.468	2.971	85.52	1.526	84.8963		70219	3.672	3.672	3.331	149.32	-15.6	4.018	2.848	0		19.954	18.592	0	1	1	1	0	1	1	3.672	4.19	5.361	4.213	6.369	4.225	3.748	5.047	3.531	2.848	88.182	1.501	89.7178		70219	3.1	3.1	3.899	170.37	196.82	4.145	2.926	0		16.707	13.568	0	1	1	1	1	1	1	3.1	3.948	4.864	4.544	6.717	4.233	4.574	4.862	3.677	2.926	80.034	1.546	80.1702
70220	3.244	3.244	3.471	160.42	82.7	4.215	3	0		25.34	23.335	0	1	1	1	0	1	1	3.244	4.618	5.3	4.061	7.297	4.263	3.701	5.123	3.686	3	79.957	1.549	79.9121		70220	3.897	3.897	2.655	163.83	94.13	4.539	3.09	0	0.369	21.49	20.798	0	1	1	0	0	1	0	3.897	4.339	4.214	5.372	7.401	3.675	4.867	4.395	3.473	3.09	84.699	1.503	84.9193		70220	3.794	3.794	3.127	155.64	3.75	3.901	2.842	0		18.848	17.822	0	1	1	1	0	1	1	3.794	3.974	5.052	4.693	6.204	4.041	3.839	4.963	3.719	2.842	91.121	1.573	89.7606		70220	3.565	3.565	3.459	135.49	23.54	4.121	2.889	0		16.309	13.923	0	1	1	0	0	1	0	3.565	3.598	5.159	4.501	6.691	4.436	4.736	4.79	3.545	2.889	79.729	1.536	80.1652
70221	3.454	3.454	2.847	115.72	-15.44	3.523	2.935	0		24.722	21.186	0	1	1	0	0	1	0	3.454	4.619	5.102	4.56	7.648	3.92	4.064	4.983	3.476	2.935	79.986	1.551	79.9065		70221	3.929	3.929	2.502	176.6	158.02	4.621	2.857	0	0.364	20.196	18.571	0	1	1	0	0	1	0	3.929	3.596	4.609	4.928	7.4	3.819	4.947	4.527	3.586	2.857	85.054	1.527	84.9205		70221	3.37	3.37	2.953	163.5	135.51	3.142	2.918	0		18.585	18.429	0	1	1	1	0	1	1	3.37	4.674	5.174	4.268	6.947	3.902	3.725	5.816	3.142	2.918	89.942	1.546	89.7656		70221	3.649	3.649	3.114	118.81	15.08	4.224	2.962	0		16.868	14.465	0	1	1	0	0	1	0	3.649	3.724	5.289	4.579	6.287	4.152	4.751	5.04	3.773	2.962	80.105	1.538	80.1638
70222	3.466	3.466	3.462	174.58	131.31	4.431	2.714	0		25.628	22.775	0	1	1	1	0	1	1	3.466	4.897	5.344	4.044	7.125	4.1	3.984	5.121	4.095	2.714	79.412	1.527	79.8978		70222	3.975	3.975	2.617	155.55	52.75	4.53	3.095	0	0.348	18.83	18.738	0	1	1	0	0	1	0	3.975	3.394	4.326	4.869	7.178	4.359	5.148	4.434	3.581	3.095	85.211	1.525	84.9075		70222	3.866	3.866	3.357	150.05	-24.77	3.925	2.976	0		18.323	17.982	0	1	1	0	0	1	0	3.866	3.958	5.165	4.195	6.35	4.172	3.995	5.6	3.738	2.976	89.414	1.533	89.7599		70222	3.349	3.349	3.266	167.43	107.23	4.556	2.763	0		17.398	14.82	0	1	1	1	0	1	1	3.349	3.853	4.828	4.29	6.648	4.878	4.482	4.816	3.645	2.763	80.252	1.535	80.171
70223	3.264	3.264	3.329	168.28	119.94	3.96	2.813	0		25.307	22.834	0	1	1	1	0	1	1	3.264	4.193	5.189	4.391	7.041	3.992	4.005	5.095	3.538	2.813	79.285	1.525	79.8643		70223	3.755	3.755	3.041	172.58	142.41	4.406	3.038	0	0.345	18.575	18.724	0	1	1	1	0	1	1	3.755	4.015	4.181	5.03	7.218	4.287	4.733	4.826	3.329	3.038	85.479	1.531	84.9256		70223	3.806	3.806	3.335	155.45	2.27	3.069	2.825	0		16.668	17.482	0	1	1	0	0	1	0	3.806	3.905	5.57	4.747	5.71	4.242	4.035	5.09	3.069	2.825	89.246	1.535	89.7472		70223	3.562	3.562	2.961	152.84	63	4.407	2.808	0		18.592	16.192	0	1	1	1	0	1	1	3.562	3.744	5.106	4.642	6.385	4.502	4.737	5.051	3.607	2.808	80.296	1.549	80.1844
70224	3.273	3.273	3.179	160.07	78.05	4.086	2.768	0		25.5	21.76	0	1	1	1	0	1	1	3.273	4.542	5.345	4.252	6.764	4.247	4	5.09	3.676	2.768	79.662	1.545	79.8641		70224	3.903	3.903	2.92	164.28	96.39	4.812	3.083	0	0.352	19.844	19.045	0	1	1	0	0	1	0	3.903	3.984	4.318	5.22	7.696	3.645	4.876	4.382	3.383	3.083	84.39	1.511	84.92		70224	3.805	3.805	3.159	158.22	16.11	3.44	2.85	0		17.339	18.166	0	1	1	0	0	1	0	3.805	3.945	5.137	4.664	5.909	4.31	3.756	5.165	3.44	2.85	90.044	1.546	89.7446		70224	3.609	3.609	3.323	167.51	131.58	4.436	3.043	0		21.325	18.945	0	1	1	1	0	1	1	3.609	3.582	4.97	4.491	5.662	4.826	4.483	5.111	3.815	3.043	80.392	1.549	80.1915
70225	3.287	3.287	3.325	154.13	46.96	4	2.803	0		24.643	21.18	0	1	1	1	0	1	1	3.287	4.404	5.269	4.143	7.071	4.275	4.169	5.231	3.816	2.803	80.138	1.542	79.8663		70225	4.374	4.374	2.747	168.45	117.25	4.208	2.752	0	0.32	21.235	19.375	0	1	1	0	0	1	0	4.374	3.506	4.752	5.635	7.03	3.729	4.649	4.83	3.424	2.752	84.319	1.499	84.906		70225	3.142	3.142	3.075	170.59	143.8	3.378	2.671	0		18.383	18.881	0	1	1	1	1	1	1	3.142	4.195	4.947	4.212	6.232	4.324	3.764	4.894	3.378	2.671	89.793	1.541	89.7541		70225	3.473	3.473	3.419	167.99	147.7	4.177	2.922	0		20.857	18.555	0	1	1	1	0	1	1	3.473	3.602	5.108	4.663	6.369	4.572	4.788	5.32	3.788	2.922	80.555	1.534	80.1898
70226	3.715	3.715	2.971	159.08	28.92	3.927	2.755	0		24.638	21.148	0	1	1	1	0	1	1	3.715	4.605	5.12	4.554	7.253	3.822	4.231	4.908	3.927	2.755	80.243	1.518	79.8832		70226	3.982	3.982	2.782	164.55	97.77	4.419	3.157	0	0.364	22.22	19.693	0	1	1	0	0	1	0	3.982	3.789	4.607	5.052	7.074	3.83	5.005	4.605	3.468	3.157	83.834	1.496	84.8661		70226	3.563	3.563	3.172	160.9	53.23	3.662	2.677	0		17.794	19.418	0	1	1	1	0	1	1	3.563	4.179	5.441	4.582	6.081	4.494	3.981	5.024	3.499	2.677	88.701	1.521	89.7248		70226	3.467	3.467	3.243	169.39	155.22	4.469	2.869	0		22.174	19.649	0	1	1	1	0	1	1	3.467	3.615	4.859	4.332	6.533	4.419	4.486	5.047	3.956	2.869	80.224	1.547	80.2005
70227	3.414	3.414	2.878	169.31	110.16	4.152	2.693	0		25.001	21.26	0	1	1	1	0	1	1	3.414	4.741	5.181	4.688	7.292	3.81	4.339	4.84	3.936	2.693	80.325	1.542	79.8891		70227	3.666	3.666	3.117	145.54	16.08	4.347	3.128	0	0.344	22.323	19.203	0	1	1	1	0	1	1	3.666	3.69	4.622	4.925	7.75	3.729	4.876	4.371	3.566	3.128	85.397	1.535	84.8631		70227	3.516	3.516	3.096	155.22	29.55	3.74	2.8	0		21.77	20.721	0	1	1	1	0	1	1	3.516	3.905	5.248	4.522	6.168	4.269	3.799	5.289	3.646	2.8	91.023	1.567	89.7571		70227	3.403	3.403	3.859	149.73	13.31	3.937	2.773	0		21.103	17.886	0	1	1	1	0	1	1	3.403	3.778	4.627	4.773	6.395	4.561	4.73	5.509	3.756	2.773	79.723	1.525	80.1847
70228	3.442	3.442	3.281	148.22	1.84	3.861	2.705	0		23.34	24.017	0	1	1	1	0	1	1	3.442	4.73	5.293	4.375	6.87	4.063	4.415	5.145	3.656	2.705	79.999	1.539	79.8739		70228	3.772	3.772	2.877	167.79	116.73	4.511	2.798	0	0.374	21.924	18.34	0	1	1	1	0	1	1	3.772	3.509	5.005	4.826	7.129	4.031	4.706	4.4	3.506	2.798	85.566	1.53	84.8707		70228	3.908	3.908	3.456	157.11	10.56	3.581	2.903	0		20.028	18.772	0	1	1	0	0	1	0	3.908	4.597	5.059	4.275	6.057	4.399	3.889	5.454	3.501	2.903	90.051	1.545	89.7555		70228	3.362	3.362	3.059	174.75	192.52	4.303	2.786	0		20.157	17.551	0	1	1	1	0	1	1	3.362	3.404	4.779	4.297	6.082	4.89	4.654	5.595	4.031	2.786	80.465	1.547	80.2033
70229	3.35	3.35	3.014	165.83	99.2	4.275	2.763	0		23.571	25.533	0	1	1	1	0	1	1	3.35	4.546	5.29	4.481	7.122	3.661	4.434	5.027	3.924	2.763	79.418	1.533	79.8771		70229	3.734	3.734	2.688	147.85	20.8	4.585	2.889	0	0.348	20.378	17.437	0	1	1	1	0	1	1	3.734	3.469	4.357	4.891	6.994	4.821	5.025	4.592	3.819	2.889	84.747	1.52	84.8749		70229	3.617	3.617	2.939	155.09	18.7	3.755	2.79	0		22.004	20.064	0	1	1	1	0	1	1	3.617	3.933	5.471	4.963	5.995	3.91	3.828	5.101	3.468	2.79	90.842	1.565	89.7841		70229	3.221	3.221	3.41	174.32	204.49	4.141	3.025	0		22.427	20.914	0	1	1	1	0	1	1	3.221	3.508	4.609	4.964	6.384	4.421	4.736	5.421	3.881	3.025	79.345	1.523	80.18
70230	3.664	3.664	3.318	161.36	45.41	4.163	2.837	0		22.353	24.141	0	1	1	1	0	1	1	3.664	4.62	4.968	4.598	7.065	4.186	4.499	5.09	3.718	2.837	79.686	1.514	79.8767		70230	3.979	3.979	2.666	162.81	89.04	4.685	2.934	0	0.346	18.966	16.22	0	1	1	0	0	1	0	3.979	3.565	4.177	4.736	7.278	3.728	5.036	4.578	3.744	2.934	84.896	1.528	84.8837		70230	3.882	3.882	2.854	148.73	-31.34	3.565	3.017	0		20.234	18.971	0	1	1	0	0	1	0	3.882	4.31	5.074	4.022	6.234	4.338	3.565	4.851	3.375	3.017	89.751	1.539	89.7781		70230	3.238	3.238	3.322	174.8	205.25	4.356	3.005	0		22.219	20.98	0	1	1	1	0	1	1	3.238	3.391	5.301	4.164	6.323	4.759	4.851	5.458	3.765	3.005	78.966	1.521	80.1557
70231	3.666	3.666	2.757	149.34	-14.88	3.852	2.789	0		21.42	22.796	0	1	1	1	0	1	1	3.666	4.778	5.12	4.293	7.206	3.833	4.438	4.962	3.706	2.789	80.01	1.529	79.8922		70231	3.916	3.916	3.068	175.61	153.05	4.901	2.989	0	0.356	20.127	18.117	0	1	1	0	0	1	0	3.819	3.616	4.804	5.135	7.192	4.24	5.016	4.591	3.738	2.989	84.359	1.498	84.8779		70231	3.882	3.882	2.904	153.08	-9.59	3.72	2.891	0		23.829	22.769	0	1	1	0	0	1	0	3.882	4.181	5.219	4.782	6.424	4.139	3.648	4.684	3.481	2.891	89.676	1.536	89.7729		70231	3.539	3.539	3.325	158.53	93.73	4.277	2.755	0		24.881	22.495	0	1	1	1	0	1	1	3.539	3.716	5.035	4.363	6.083	4.574	4.717	5.816	3.594	2.755	80.244	1.528	80.1716
70232	3.501	3.501	2.918	159.66	53.14	4	2.967	0		21.707	23.698	0	1	1	1	0	1	1	3.501	4.002	5.343	4.61	6.845	3.84	4.552	5.159	4	2.967	80.078	1.534	79.9087		70232	4.007	4.007	2.497	166.44	107.22	4.762	2.979	0	0.35	17.873	15.907	0	1	1	0	0	1	0	4.007	3.336	5.139	5.295	7.184	4.037	4.987	4.499	3.869	2.979	84.628	1.509	84.8725		70232	3.624	3.624	3.199	161.26	48.88	3.792	2.896	0		24.162	23.129	0	1	1	1	0	1	1	3.624	4.018	4.949	4.2	6.285	4.036	3.85	4.898	3.424	2.896	89.337	1.532	89.7719		70232	3.51	3.51	3.422	165.69	132.43	4.296	2.752	0		24.144	21.713	0	1	1	1	0	1	1	3.51	3.525	5.1	4.588	6.145	4.637	4.663	5.107	4.14	2.752	81.111	1.566	80.1863
70233	3.449	3.449	2.844	173.37	126.94	4.529	2.854	0		22.443	23.597	0	1	1	1	0	1	1	3.449	4.279	5.209	4.731	7.444	3.486	4.433	4.973	4.26	2.854	79.304	1.518	79.8961		70233	3.997	3.997	2.52	164.12	95.59	4.326	3.002	0	0.345	18.159	15.507	0	1	1	0	0	1	0	3.997	3.614	4.191	5.965	7.447	4.529	4.896	4.776	3.639	3.002	84.893	1.509	84.8562		70233	3.444	3.444	3.099	149.72	9.14	3.63	2.717	0		20.792	17.942	0	1	1	1	0	1	1	3.444	4.284	5.22	4.299	6.207	4.137	3.822	5.331	3.341	2.717	90.872	1.576	89.7926		70233	3.555	3.555	3.374	177.7	187.96	4.223	2.903	0		22.406	21.091	0	1	1	1	0	1	1	3.555	3.961	5.223	4.386	6.469	4.265	4.776	5.367	4.025	2.903	80.439	1.55	80.2015
70234	3.165	3.165	3.051	148.22	29.54	3.961	2.749	0		21.896	22.598	0	1	1	1	0	1	1	3.165	4.374	5.384	4.459	7.159	4.265	4.367	5.054	3.62	2.749	80.878	1.564	79.9099		70234	3.88	3.88	2.565	157.55	62.77	4.556	2.843	0	0.348	19.226	16.802	0	1	1	0	0	1	0	3.88	3.589	4.261	5.611	7.804	4.438	4.984	4.276	3.845	2.843	84.179	1.498	84.8313		70234	4.003	4.003	3.176	157.79	13.96	3.133	2.781	0		22.222	19.14	0	1	1	0	0	1	0	4.003	4.318	5.174	4.248	6.021	4.218	3.896	5.033	3.133	2.781	90.355	1.549	89.8081		70234	3.637	3.637	2.732	162.62	104.37	4.01	2.85	0		21.07	20.418	0	1	1	1	0	1	1	3.637	4.168	5.091	4.522	6.085	4.48	4.643	5.322	3.565	2.85	79.56	1.541	80.174
70235	3.328	3.328	3.032	162.92	86.81	4.185	2.931	0		22.262	19.761	0	1	1	1	0	1	1	3.328	4.445	5.344	4.609	6.583	3.754	4.283	5.01	3.936	2.931	79.63	1.524	79.8947		70235	3.878	3.878	2.673	161.43	82.13	4.638	3.151	0	0.358	21.239	18.581	0	1	1	0	0	1	0	3.878	3.426	4.236	5.595	7.669	3.602	4.938	4.478	3.753	3.151	85.143	1.536	84.8387		70235	3.637	3.637	3.26	159.15	37.06	3.302	2.809	0		21.683	18.657	0	1	1	1	0	1	1	3.637	4.049	5.11	4.379	5.956	4.165	3.867	5.318	3.302	2.809	90.236	1.557	89.8123		70235	3.645	3.645	3.198	125.44	15.54	4.066	2.841	0		22.444	20.527	0	1	1	0	0	1	0	3.645	3.753	4.981	4.7	6.223	4.429	4.906	5.354	3.941	2.841	80.859	1.556	80.1922
70236	3.444	3.444	2.995	159.81	59.68	3.625	2.905	0		20.513	18.956	0	1	1	1	0	1	1	3.444	4.464	5.103	4.641	7.027	3.904	4.497	4.831	3.625	2.905	79.445	1.516	79.881		70236	4.203	4.203	2.651	170.32	126.6	4.341	3.252	0	0.366	19.763	16.869	0	1	1	0	0	1	0	4.203	3.646	4.604	6.128	7.492	3.874	4.822	4.54	3.56	3.252	84.94	1.521	84.8505		70236	3.749	3.749	3.544	155.8	9.06	3.771	2.755	0		26.318	24.808	0	1	1	1	0	1	1	3.749	3.868	5.453	4.778	6.185	4.407	4.22	5.73	3.597	2.755	90.221	1.552	89.8125		70236	3.549	3.549	3.169	164.2	121.13	4.189	3.08	0		21.704	18.984	0	1	1	1	0	1	1	3.549	3.499	5.138	4.728	6.379	4.432	4.772	4.985	3.824	3.08	79.118	1.523	80.1892
70237	3.417	3.417	3.306	119.49	-11.73	3.704	2.878	0		20.668	19.381	0	1	1	0	0	1	0	3.417	4.979	5.013	4.395	6.799	4.228	4.294	4.941	3.704	2.878	80.593	1.544	79.8803		70237	4.22	4.22	2.532	175.27	151.37	4.523	3.073	0	0.36	18.161	15.425	0	1	1	0	0	1	0	4.22	4.096	4.506	5.822	7.534	3.989	4.886	4.304	3.566	3.073	84.097	1.506	84.8311		70237	3.551	3.551	3.189	165.74	78.59	3.86	3.195	0		24.551	22.181	0	1	1	1	0	1	1	3.551	4.007	5.152	4.545	7.147	4.31	3.83	5.158	3.471	3.195	90.167	1.558	89.8239		70237	3.636	3.636	3.297	156.09	71.85	4.403	2.809	0		19.548	20.043	0	1	1	1	0	1	1	3.636	3.517	5.143	4.754	6.044	4.275	4.681	5.207	4.028	2.809	79.749	1.525	80.1829
70238	3.633	3.633	3.174	166.52	74.29	3.673	2.763	0		20.847	19.469	0	1	1	1	0	1	1	3.633	4.249	5.094	4.625	6.974	3.697	4.485	5.181	3.673	2.763	79.629	1.526	79.8716		70238	4.109	4.109	2.734	164.92	99.62	4.187	3.068	0	0.349	17.983	15.539	0	1	1	0	0	1	0	4.109	3.838	4.338	5.614	7.563	4.037	4.814	4.614	3.505	3.068	83.875	1.501	84.8128		70238	3.504	3.504	3.154	165.32	81.22	3.504	2.722	0		26.44	24.994	0	1	1	1	0	1	1	3.504	3.986	5.413	4.623	5.984	4.349	3.896	5.022	3.445	2.722	89.716	1.547	89.8246		70238	3.45	3.45	3.566	172.46	172.29	4.397	2.691	0		18.998	18.674	0	1	1	1	0	1	1	3.45	3.85	5.034	4.32	6.342	4.477	4.534	4.959	3.466	2.691	80.336	1.546	80.1945
70239	3.444	3.444	3.341	157.02	45.67	3.787	2.951	0		20.392	18.98	0	1	1	1	0	1	1	3.444	4.566	5.219	4.209	6.936	4.162	4.435	5.144	3.787	2.951	79.829	1.535	79.8709		70239	4.034	4.034	2.56	177.3	161.48	4.402	3.02	0	0.346	18.315	16.314	0	1	1	0	0	1	0	4.034	3.626	4.352	5.177	7.572	3.789	4.875	4.647	3.419	3.02	84.083	1.497	84.7982		70239	3.663	3.663	3.112	162.04	48.86	3.522	2.716	0		26.616	24.967	0	1	1	1	0	1	1	3.663	4.005	5.113	4.409	6.166	4.209	3.901	5	3.318	2.716	89.396	1.549	89.824		70239	3.635	3.635	3.737	155.53	69.21	4.059	2.848	0		19.576	18.2	0	1	1	1	0	1	1	3.635	3.609	5.002	4.84	6.225	4.175	4.679	5.112	3.627	2.848	81.088	1.557	80.2218
70240	3.573	3.573	3.296	157.54	35.41	4.441	2.894	0		18.984	17.609	0	1	1	1	0	1	1	3.573	5	5.139	4.628	6.866	4.161	4.493	5.054	3.901	2.894	80.226	1.543	79.9015		70240	3.86	3.86	2.729	150.08	25.41	4.453	3.001	0	0.344	18.013	15.886	0	1	1	0	0	1	0	3.86	3.856	4.468	5.229	7.297	4.031	4.879	4.644	3.642	3.001	85.398	1.536	84.7994		70240	3.812	3.812	3.34	160.94	29.68	3.654	2.695	0		27.376	24.178	0	1	1	0	0	1	0	3.812	3.945	5.196	4.38	5.709	4.42	3.949	5.393	3.654	2.695	90.627	1.569	89.825		70240	3.236	3.236	3.202	173.97	201.22	4.173	2.832	0		18.375	15.582	0	1	1	1	0	1	1	3.236	3.429	4.686	4.424	6.449	4.661	4.785	5.212	4.032	2.832	80.225	1.54	80.2048
70241	3.381	3.381	3.165	159.29	63.39	4.063	2.718	0		20.228	19.211	0	1	1	1	0	1	1	3.381	4.825	5.395	4.909	6.923	3.996	4.406	5.142	3.648	2.718	80.353	1.552	79.9109		70241	4.4	4.4	2.639	171.81	134.06	4.775	3.157	0	0.35	18.151	15.897	0	1	1	0	0	1	0	4.4	3.909	4.71	5.418	7.659	3.604	4.826	4.463	3.527	3.157	84.993	1.517	84.8133		70241	3.806	3.806	3.193	159.32	21.62	3.682	2.82	0		27.652	24.301	0	1	1	0	0	1	0	3.806	4.029	5.253	4.689	5.936	4.141	3.962	4.93	3.459	2.82	89.016	1.525	89.8038		70241	3.382	3.382	3.206	170.75	170.56	4.26	2.994	0		17.636	14.669	0	1	1	1	0	1	1	3.382	3.489	4.693	4.666	6.565	4.564	4.747	5.272	4.031	2.994	80.008	1.537	80.1974
70242	3.537	3.537	3.206	135.38	-23.71	3.216	2.818	0		21.478	20.265	0	1	1	0	0	1	0	3.537	4.615	5.172	4.261	6.862	3.94	4.406	5.08	3.216	2.818	80.471	1.556	79.9109		70242	4.116	4.116	2.468	171.32	131.62	4.386	2.897	0	0.335	17.169	14.638	0	1	1	0	0	1	0	4.116	3.536	4.39	5.299	7.656	3.864	4.857	4.252	3.564	2.897	85.498	1.531	84.8203		70242	3.457	3.457	3.637	172.11	169.85	3.5	2.832	0		25.975	22.603	0	1	1	1	0	1	1	3.457	4.004	5.235	4.264	6.328	4.384	4.222	5.325	3.383	2.832	90.554	1.555	89.8328		70242	3.792	3.792	3.284	163.32	92.37	4.584	2.774	0		18.305	15.827	0	1	1	1	0	1	1	3.792	4.019	5.028	4.887	6.399	4.208	4.514	5.24	3.735	2.774	80.678	1.551	80.222
70243	3.362	3.362	3.372	178.38	160.67	3.793	2.637	0		21.693	19.845	0	1	1	1	0	1	1	3.362	4.505	5.145	4.583	7.147	3.895	4.159	5.051	3.594	2.637	79.179	1.51	79.897		70243	3.899	3.899	2.51	166.7	108.52	4.531	2.92	0	0.339	19.857	17.502	0	1	1	0	0	1	0	3.899	3.8	4.555	4.373	7.29	4.07	5.02	4.317	3.278	2.92	85.463	1.531	84.8137		70243	3.696	3.696	3.122	158.73	29.03	3.886	2.976	0		24.944	21.669	0	1	1	1	0	1	1	3.696	4.353	5.313	4.394	6.028	4.298	3.733	4.952	3.5	2.976	89.701	1.547	89.8229		70243	3.33	3.33	3.505	169.52	169.58	4.479	2.907	0		19.184	17.076	0	1	1	1	0	1	1	3.33	3.643	4.98	4.397	6.33	4.732	4.764	5.245	3.932	2.907	79.758	1.52	80.2121
70244	3.258	3.258	2.729	162.5	91.71	3.813	2.796	0		22.766	21.334	0	1	1	1	0	1	1	3.258	4.24	5.025	4.28	6.64	3.71	4.362	5.198	3.572	2.796	80.002	1.539	79.9035		70244	4.042	4.042	2.765	165.59	102.97	4.742	2.88	0	0.381	20.305	18.014	0	1	1	0	0	1	0	4.042	3.956	4.454	5.309	7.5	3.813	4.954	4.458	3.764	2.88	85.219	1.532	84.8197		70244	3.741	3.741	3.071	161.84	40.11	3.548	2.687	0		24.949	21.683	0	1	1	1	0	1	1	3.741	4.121	5.162	4.344	6.068	4.373	3.758	5.31	3.493	2.687	89.05	1.524	89.8162		70244	3.496	3.496	3.643	163.76	124.21	4.28	2.914	0		18.476	16.133	0	1	1	1	0	1	1	3.496	3.987	4.803	4.74	6.589	4.494	4.724	4.985	3.497	2.914	80.224	1.545	80.2289
70245	3.583	3.583	3.249	153.14	12.42	3.697	2.908	0		22.637	21.157	0	1	1	1	0	1	1	3.583	4.617	5.244	4.706	6.894	4.055	4.638	4.785	3.697	2.908	79.189	1.51	79.8922		70245	3.479	3.479	2.617	164.61	130.1	4.375	2.769	0	0.333	20.933	19.005	0	1	1	1	0	1	1	3.479	3.619	4.317	4.733	7.307	4.499	4.995	4.355	3.493	2.769	84.056	1.493	84.8076		70245	3.619	3.619	3.243	160.23	94.26	3.63	2.996	0		24.329	21.032	0	1	1	1	0	1	1	3.619	3.74	5.135	4.273	6.103	4.297	3.939	5.255	3.502	2.996	88.254	1.509	89.7742		70245	3.443	3.443	3.098	174.2	181.66	4.202	2.85	0		18.664	16.017	0	1	1	1	0	1	1	3.443	3.779	5.242	4.409	6.311	4.786	4.753	4.907	3.415	2.85	79.897	1.533	80.2297
70246	3.407	3.407	3.189	149.52	11.92	4.088	2.887	0		22.987	22.746	0	1	1	1	0	1	1	3.407	4.508	5.303	4.561	6.768	3.866	4.225	4.849	3.871	2.887	80.452	1.565	79.8976		70246	3.589	3.589	2.916	157.99	86.03	4.452	2.987	0	0.363	20.797	21.149	0	1	1	1	0	1	1	3.589	3.638	4.894	5.217	7.325	3.872	5.039	4.702	3.433	2.987	84.945	1.517	84.7933		70246	3.783	3.783	3.033	169.15	72.42	3.349	2.706	0		24.249	20.737	0	1	1	1	0	1	1	3.783	3.887	5.285	4.413	6.093	4.364	3.734	5.02	3.294	2.706	90.406	1.554	89.8072		70246	3.512	3.512	3.214	168.39	145.78	4.215	2.779	0		17.121	14.14	0	1	1	1	0	1	1	3.512	3.575	4.591	4.359	6.323	4.605	4.535	5.133	3.958	2.779	79.683	1.526	80.209
70247	3.692	3.692	3.016	158.4	27.77	3.899	2.797	0		23.735	23.231	0	1	1	1	0	1	1	3.692	4.864	5.149	4.828	6.805	3.854	4.2	5.125	3.648	2.797	80.139	1.541	79.8908		70247	4.042	4.042	2.571	172.6	138.01	4.533	3.132	0	0.354	20.636	19.698	0	1	1	0	0	1	0	3.995	3.863	4.626	4.835	7.384	3.899	5.022	4.302	3.298	3.132	85.55	1.535	84.7987		70247	3.573	3.573	3.686	170.46	100.03	3.278	2.972	0		23.861	20.561	0	1	1	1	0	1	1	3.573	3.997	5.187	4.238	6.27	4.488	4.173	5.339	3.278	2.972	90.175	1.563	89.8029		70247	3.432	3.432	3.199	138.74	36.79	4.515	3.141	0		17.24	14.69	0	1	1	0	0	1	0	3.432	3.716	5.17	4.578	6.568	4.379	4.653	4.778	4.136	3.141	79.776	1.527	80.1794
70248	3.641	3.641	2.926	163.27	57.25	4.207	2.933	0		24.708	24.341	0	1	1	1	0	1	1	3.641	4.501	5.321	4.261	6.828	3.867	4.532	4.934	3.836	2.933	79.654	1.528	79.8869		70248	3.923	3.923	3.067	165.94	104.69	4.561	3.005	0	0.342	21.016	20.911	0	1	1	0	0	1	0	3.923	3.612	4.523	4.935	7.316	4.168	4.923	4.31	3.524	3.005	85.57	1.532	84.8326		70248	3.669	3.669	3.102	150.92	-7.32	3.74	2.926	0		23.708	20.536	0	1	1	1	0	1	1	3.669	4.2	5.257	4.695	6.643	4.164	3.667	4.959	3.466	2.926	89.312	1.532	89.7754		70248	3.376	3.376	3.068	167.61	155.45	4.321	2.917	0		19.997	17.028	0	1	1	1	0	1	1	3.376	3.962	5.034	4.469	6.274	4.557	4.604	5.12	3.948	2.917	80.561	1.559	80.1764
70249	3.7	3.7	3.192	156.57	17.85	3.695	2.773	0		24.423	23.687	0	1	1	1	0	1	1	3.7	4.614	5.071	4.709	6.636	3.985	4.453	5.027	3.675	2.773	80.209	1.557	79.8874		70249	3.967	3.967	2.965	172.12	135.6	4.488	2.894	0	0.35	21.268	20.823	0	1	1	0	0	1	0	3.967	3.947	4.487	4.887	7.313	3.77	4.887	4.504	3.49	2.894	84.797	1.519	84.8342		70249	3.461	3.461	2.821	154.69	32.38	3.497	2.927	0		20.274	17.097	0	1	1	1	0	1	1	3.461	4.226	5.047	4.492	6.711	4.551	3.594	4.94	3.419	2.927	89.224	1.536	89.7632		70249	3.611	3.611	2.767	170.54	146.61	4.178	2.855	0		18.309	15.285	0	1	1	1	0	1	1	3.611	3.653	4.952	4.299	6.076	4.538	4.54	5.108	3.744	2.855	80.03	1.537	80.1803
70250	3.483	3.483	3.108	174.04	126.9	3.946	2.791	0		23.836	23.011	0	1	1	1	0	1	1	3.483	4.502	5.295	4.676	7.405	3.754	4.63	5.008	3.518	2.791	79.274	1.527	79.8815		70250	4.471	4.471	2.788	162.43	87.13	5.005	2.994	0	0.353	20.883	21.554	0	1	1	0	0	1	0	4.471	3.5	5.318	5.573	7.025	3.615	5.01	4.346	3.843	2.994	85.61	1.541	84.8699		70250	3.683	3.683	3.439	161.12	92.31	3.518	2.819	0		18.335	14.994	0	1	1	1	0	1	1	3.683	4.047	5.305	4.815	6.081	4.571	3.968	4.722	3.518	2.819	91.57	1.589	89.8019		70250	3.434	3.434	3.845	163.4	128.56	4.042	3.045	0		16.43	13.799	0	1	1	1	0	1	1	3.434	3.686	4.81	4.701	6.262	4.402	4.762	4.865	3.877	3.045	79.796	1.52	80.1684
70251	3.191	3.191	3.025	158.12	76.54	3.876	2.883	0		24.334	22.872	0	1	1	1	1	1	1	3.191	4.364	5.168	4.661	6.72	3.855	4.358	4.949	3.507	2.883	80.359	1.547	79.8906		70251	3.95	3.95	2.723	175.04	150.19	4.656	2.681	0	0.347	20.701	20.223	0	1	1	0	0	1	0	3.95	3.541	4.559	4.723	6.792	4.053	4.82	4.309	3.711	2.681	84.866	1.514	84.8835		70251	3.32	3.32	3.6	171.9	132.48	3.397	2.72	0		20.287	16.785	0	1	1	1	0	1	1	3.32	3.927	5.277	4.593	6.246	4.066	4.031	5.313	3.248	2.72	90.631	1.56	89.8035		70251	3.464	3.464	3.624	168.26	149.93	4.622	2.901	0		16.449	13.557	0	1	1	1	0	1	1	3.464	4.304	5.068	4.589	6.6	4.198	4.713	5.028	3.991	2.901	80.548	1.538	80.1729
70252	3.434	3.434	3.071	172.97	126.4	4.089	2.681	0		23.134	22.799	0	1	1	1	0	1	1	3.434	4.42	5.288	4.936	6.979	3.628	4.473	5.023	3.688	2.681	80.294	1.552	79.9098		70252	4.039	4.039	2.772	171.68	133.39	4.936	2.896	0	0.336	20.832	19.353	0	1	1	0	0	1	0	4.039	3.903	4.737	5.064	6.985	3.769	4.99	4.454	4.008	2.896	85.315	1.532	84.9048		70252	3.391	3.391	3.155	167.74	104.63	3.838	2.941	0		21.067	17.9	0	1	1	1	0	1	1	3.391	4.237	5.025	4.549	6.9	3.916	3.893	5.135	3.482	2.941	89.101	1.523	89.7861		70252	3.474	3.474	2.974	137.64	32.59	3.964	2.856	0		15.715	12.788	0	1	1	0	0	1	0	3.474	3.942	4.905	4.679	6.158	4.423	4.498	4.665	3.587	2.856	79.795	1.527	80.1681
70253	3.712	3.712	3.074	157.51	21.34	3.886	2.754	0		24.097	22.284	0	1	1	1	0	1	1	3.712	4.487	5.168	4.765	6.865	3.985	4.372	4.987	3.807	2.754	79.949	1.523	79.9009		70253	4.342	4.342	2.685	164.77	98.85	4.396	2.926	0	0.347	20.706	19.937	0	1	1	0	0	1	0	4.342	3.771	4.559	5.029	7.659	3.721	4.887	4.198	3.636	2.926	84.481	1.514	84.8881		70253	3.744	3.744	3.543	164.66	53.97	3.736	2.897	0		21.661	18.468	0	1	1	1	0	1	1	3.744	4.06	5.357	4.474	6.176	4.214	4.01	5.526	3.409	2.897	89.211	1.527	89.782		70253	3.334	3.334	3.897	156.15	52.39	4.264	2.761	0		17.432	14.555	0	1	1	1	0	1	1	3.334	3.908	4.703	4.376	6.355	4.478	4.5	5.021	3.506	2.761	80.81	1.574	80.179
70254	3.225	3.225	3.026	179.27	178.82	3.916	2.709	0		24.293	22.226	0	1	1	1	0	1	1	3.225	5.101	5.083	4.838	7.139	3.528	4.289	5.103	3.5	2.709	80.437	1.559	79.9135		70254	3.623	3.623	2.586	160.76	96.49	4.549	3.047	0	0.353	20.39	19.858	0	1	1	1	0	1	1	3.623	3.595	4.264	4.913	7.509	3.673	4.963	4.336	3.682	3.047	84.765	1.514	84.889		70254	3.756	3.756	3.304	159.35	26.16	3.394	2.803	0		22.899	19.787	0	1	1	1	0	1	1	3.756	4.044	5.398	4.599	5.862	4.042	3.962	5.451	3.394	2.803	90.119	1.537	89.7968		70254	3.318	3.318	2.93	142.04	48.22	4.145	2.783	0		16.682	13.549	0	1	1	0	0	1	0	3.318	3.341	4.887	4.964	6.391	4.203	4.866	5.097	3.524	2.783	80.567	1.553	80.1811
70255	3.512	3.512	3.259	160.52	56.36	4.12	3.004	0		24.638	25.011	0	1	1	1	0	1	1	3.512	4.748	5.447	4.645	6.972	4.068	4.3	5.16	3.567	3.004	79.484	1.513	79.9223		70255	4.182	4.182	2.524	159.34	71.7	4.495	2.826	0	0.365	20.804	18.816	0	1	1	0	0	1	0	4.182	3.654	4.475	5.319	7.249	3.624	4.925	4.281	3.403	2.826	84.105	1.496	84.8634		70255	3.631	3.631	3.105	157.54	29.57	3.746	2.839	0		21.23	17.993	0	1	1	1	0	1	1	3.631	4.171	5.166	4.397	6.033	4.343	3.908	5.433	3.448	2.839	90.621	1.559	89.826		70255	3.437	3.437	3.401	176.95	196.05	4.545	2.963	0		18.112	15.078	0	1	1	1	0	1	1	3.437	3.583	5.18	4.308	6.714	4.659	4.639	4.787	3.976	2.963	80.423	1.536	80.1811
70256	3.908	3.908	3.43	171.2	81.02	4.077	2.598	0		24.536	24.191	0	1	1	0	0	1	0	3.908	5.235	5.138	4.368	7.04	4.067	4.118	5.028	3.934	2.598	78.942	1.508	79.8936		70256	4.086	4.086	2.717	158.77	68.83	4.333	2.856	0	0.346	20.658	18.395	0	1	1	0	0	1	0	4.086	3.929	4.211	5.354	7.735	4.058	4.861	4.457	3.39	2.856	85.489	1.518	84.8633		70256	3.505	3.505	3.155	166.02	84.61	3.56	2.775	0		21.104	17.697	0	1	1	1	0	1	1	3.505	4.038	5.291	4.565	5.648	4.321	3.887	5.123	3.34	2.775	89.917	1.548	89.8241		70256	3.37	3.37	2.817	165.37	94.79	4.175	2.974	0		18.904	16.623	0	1	1	1	0	1	1	3.37	3.647	4.676	4.557	6.276	4.654	4.5	5.272	3.67	2.974	80.18	1.55	80.181
70257	3.448	3.448	3.244	151.75	18.94	4.056	2.79	0		23.877	24.806	0	1	1	1	0	1	1	3.448	4.976	5.04	4.663	6.527	4.095	4.436	4.903	3.681	2.79	80.301	1.547	79.9047		70257	3.79	3.79	2.825	170.32	127.62	4.406	2.847	0	0.348	20.541	19.472	0	1	1	1	0	1	1	3.79	3.944	4.089	4.869	7.191	4.336	4.867	4.623	3.549	2.847	84.484	1.507	84.8536		70257	3.53	3.53	3.284	159.28	48.42	3.381	2.756	0		22.165	20.632	0	1	1	1	0	1	1	3.53	4.201	4.941	4.686	5.97	4.299	3.8	5.002	3.381	2.756	90.561	1.562	89.8351		70257	3.693	3.693	3.262	164.92	60.29	4.362	2.829	0		20.57	18.673	0	1	1	1	0	1	1	3.693	3.408	4.935	4.655	5.977	4.315	4.455	5.058	4.097	2.829	79.195	1.522	80.1487
70258	3.56	3.56	3.175	167.68	87.4	4.31	2.723	0		24.715	24.474	0	1	1	1	0	1	1	3.56	4.818	5.189	4.582	6.633	4.058	4.423	5.144	3.954	2.723	79.887	1.526	79.9015		70258	3.696	3.696	2.783	159.42	82.5	4.429	2.844	0	0.33	21.109	18.893	0	1	1	1	0	1	1	3.696	3.706	4.224	4.842	7.553	3.574	4.703	4.26	3.465	2.844	84.093	1.504	84.8563		70258	3.789	3.789	3.542	165.52	53.7	3.638	2.92	0		22.004	20.028	0	1	1	1	0	1	1	3.789	3.967	5.322	4.478	6.021	4.258	4.079	4.948	3.564	2.92	90.524	1.57	89.8623		70258	4.209	4.209	2.921	94.66	0	4.484	2.938	0		19.077	17.244	0	1	1	0	0	1	0	4.209	4.219	5.134	4.726	6.928	4.202	4.246	5.018	4.079	2.938	80.158	1.531	80.1342
70259	3.374	3.374	2.904	173.62	135.67	4.059	2.771	0		24.012	24.776	0	1	1	1	0	1	1	3.374	4.61	5.196	4.896	7.232	3.506	4.157	5.102	3.487	2.771	80.176	1.545	79.9045		70259	4.02	4.02	2.796	169.76	123.8	4.415	2.898	0	0.356	21.454	20.582	0	1	1	0	0	1	0	4.02	3.693	4.269	4.974	7.089	4.006	4.986	4.547	3.424	2.898	84.355	1.513	84.8407		70259	3.596	3.596	3.316	166.39	127.31	3.669	2.867	0		23.249	20.896	0	1	1	1	0	1	1	3.596	3.964	5.171	4.385	6.224	4.206	3.914	4.835	3.669	2.867	89.38	1.541	89.8735		70259	3.574	3.574	2.848	112.98	22.63	4.329	2.927	0		19.501	17.699	0	1	1	0	0	1	0	3.574	4.231	4.889	4.649	6.733	3.974	4.615	4.946	3.527	2.927	79.855	1.543	80.119
70260	3.559	3.559	3.145	155.34	25.82	3.857	2.701	0		23.46	24.177	0	1	1	1	0	1	1	3.559	4.75	5.27	4.503	6.776	3.895	4.081	5.095	3.471	2.701	79.709	1.525	79.8937		70260	3.743	3.743	2.578	147.78	19.6	4.217	3.023	0	0.367	20.657	19.172	0	1	1	1	0	1	1	3.743	3.569	4.115	5.114	7.028	4.072	4.954	4.533	3.651	3.023	84.678	1.513	84.8475		70260	3.851	3.851	3.327	155.44	2.2	3.658	2.664	0		24.003	21.084	0	1	1	0	0	1	0	3.851	3.906	5.331	4.743	5.888	4.375	3.853	5.239	3.522	2.664	89.88	1.544	89.8692		70260	3.621	3.621	2.901	159.63	91.07	4.404	2.747	0		17.74	15.436	0	1	1	1	0	1	1	3.621	3.825	5.379	4.639	6.626	4.726	4.734	4.914	3.992	2.747	79.412	1.523	80.1056
70261	3.418	3.418	3.291	171.4	120.22	3.862	2.785	0		24.887	23.129	0	1	1	1	0	1	1	3.418	4.69	5.158	4.103	7.106	4.048	4.304	4.937	3.494	2.785	80.345	1.538	79.9042		70261	3.685	3.685	2.601	159.14	82.16	4.839	3.06	0	0.352	21.021	20.655	0	1	1	1	0	1	1	3.685	3.832	4.186	5.053	7.645	4.766	5.171	4.545	3.667	3.06	84.713	1.508	84.838		70261	3.726	3.726	3.542	167.77	71.24	3.923	2.822	0		24.024	22.286	0	1	1	1	0	1	1	3.726	4.036	5.341	4.766	6.173	4.303	3.904	5.193	3.633	2.822	89.446	1.535	89.8783		70261	3.295	3.295	3.303	148.44	67.7	4.075	2.696	0		19.356	17.543	0	1	1	1	0	1	1	3.295	3.813	4.887	4.389	6.238	4.553	4.693	4.95	3.472	2.696	79.369	1.516	80.1054
70262	3.637	3.637	3.383	155.21	17.34	3.935	2.874	0		24.5	23.928	0	1	1	1	0	1	1	3.637	4.588	5.117	4.809	6.988	3.715	4.416	4.874	3.776	2.874	80.715	1.556	79.9218		70262	3.992	3.992	2.896	171.86	134.31	4.451	2.758	0	0.354	20.892	18.437	0	1	1	0	0	1	0	3.992	3.509	4.199	4.986	7.234	4.061	4.962	4.176	3.676	2.758	85.746	1.538	84.8605		70262	3.308	3.308	3.25	161.4	131.23	3.508	2.937	0		21.328	18.256	0	1	1	1	0	1	1	3.308	4.298	5.15	4.458	6.188	4.113	3.949	4.928	3.328	2.937	88.835	1.52	89.8614		70262	3.53	3.53	3.22	163.81	121.01	4.347	2.847	0		16.409	14.005	0	1	1	1	0	1	1	3.53	3.968	4.856	4.387	6.081	4.358	4.544	5.106	3.743	2.847	79.354	1.515	80.0917
70263	3.485	3.485	2.981	156.79	-9.58	4.242	2.998	0		23.758	21.222	0	1	1	1	0	1	1	3.485	5.118	5.043	4.654	7.456	3.848	4.259	4.831	3.858	2.998	81.17	1.569	79.9591		70263	3.916	3.916	3.028	168.6	118.01	4.494	2.858	0	0.365	20.664	18.285	0	1	1	0	0	1	0	3.916	3.554	4.506	5.958	7.286	4.248	4.856	4.419	3.587	2.858	85.245	1.529	84.8825		70263	3.592	3.592	3.291	165.22	71.87	3.621	2.683	0		20.932	17.986	0	1	1	1	0	1	1	3.592	3.902	5.512	4.609	6.022	3.913	4.025	5.182	3.518	2.683	89.809	1.547	89.8692		70263	3.295	3.295	3.613	169.01	170.58	4.371	2.794	0		16.683	14.086	0	1	1	1	0	1	1	3.295	3.591	4.624	4.512	6.351	4.675	4.756	4.861	3.538	2.794	79.488	1.517	80.0668
70264	3.637	3.637	3.16	142.3	-33.7	4.142	2.735	0		21.979	19.442	0	1	1	0	0	1	0	3.637	4.693	5.288	4.541	6.643	4.097	4.442	5.038	4.014	2.735	80.638	1.557	79.9712		70264	4.01	4.01	2.801	179.12	170.62	4.47	2.954	0	0.342	19.467	16.402	0	1	1	0	0	1	0	4.01	3.474	4.417	5.103	7.589	4.225	4.766	4.344	3.651	2.954	85.739	1.535	84.8876		70264	4.14	4.14	3.105	142.13	-50	3.311	2.747	0		19.943	16.859	0	1	1	0	0	1	0	4.14	4.035	5.508	4.674	5.756	4.31	3.853	5.354	3.311	2.747	91.047	1.577	89.896		70264	3.762	3.762	3.88	164.13	99.47	4.321	2.794	0		17.733	15.578	0	1	1	1	0	1	1	3.762	3.799	4.982	4.794	6.764	4.403	4.648	4.88	3.717	2.794	80.486	1.552	80.089
70265	3.228	3.228	3.212	162.32	93.78	3.836	2.797	0		19.951	17.172	0	1	1	1	0	1	1	3.228	4.474	5.032	4.568	6.731	3.985	4.56	4.96	3.633	2.797	80.775	1.55	79.9987		70265	4.17	4.17	2.715	170.61	128.07	4.507	3.384	0	0.366	20.344	17.925	0	1	1	0	0	1	0	4.17	3.632	4.731	5.075	7.454	3.918	4.948	4.528	3.557	3.384	84.847	1.509	84.8677		70265	3.529	3.529	3.227	159.18	47.95	3.656	2.703	0		21.604	18.975	0	1	1	1	0	1	1	3.529	4.139	5.285	4.708	6.495	4.196	4.051	4.976	3.508	2.703	89.3	1.541	89.8716		70265	3.446	3.446	3.01	175.11	185.97	4.034	2.84	0		22.854	20.52	0	1	1	1	0	1	1	3.446	3.865	4.811	4.479	6.226	4.439	4.547	5.067	3.769	2.84	79.033	1.501	80.0551
70266	3.47	3.47	2.927	147.74	-53.3	4.02	2.957	0		21.572	18.751	0	1	1	1	0	1	1	3.47	4.897	5.2	4.713	7.178	3.859	4.546	5.049	3.519	2.957	80.515	1.558	80.0013		70266	4.107	4.107	2.882	172.28	136.38	5.069	2.932	0	0.338	20.757	19.965	0	1	1	0	0	1	0	4.107	3.547	5.139	4.748	6.881	3.955	5.205	4.604	3.906	2.932	85.878	1.541	84.878		70266	3.415	3.415	3.367	164.72	137.1	3.666	2.903	0		22.103	19.707	0	1	1	1	0	1	1	3.415	4.212	5.121	4.463	6.337	4.296	3.876	5.483	3.45	2.903	90.166	1.557	89.8793		70266	3.271	3.271	3.262	166.46	160.22	4.435	2.974	0		21.688	19.295	0	1	1	1	0	1	1	3.271	3.716	4.803	3.933	6.187	4.879	4.532	5.22	4.047	2.974	78.982	1.505	80.028
70267	3.295	3.295	3.374	152.45	37.73	4.122	2.685	0		22.524	19.854	0	1	1	1	0	1	1	3.295	4.529	5.1	4.382	7.102	4.161	4.603	5.241	3.873	2.685	79.974	1.529	80.0063		70267	3.823	3.823	2.625	173.4	142.01	4.5	2.913	0	0.354	20.443	20.049	0	1	1	0	0	1	0	3.823	3.433	4.342	4.744	7.44	3.627	4.841	4.335	3.484	2.913	84.48	1.51	84.8791		70267	3.827	3.827	3.438	166.78	58.9	3.397	2.743	0		22.526	20.211	0	1	1	0	0	1	0	3.827	4.068	5.141	4.801	6.014	4.201	3.922	5.469	3.397	2.743	90.402	1.567	89.8857		70267	3.494	3.494	3.176	171.12	111.17	4.127	2.849	0		22.061	23.479	0	1	1	1	0	1	1	3.494	3.697	4.721	4.498	6.255	4.57	4.644	5.446	3.695	2.849	79.16	1.515	80.0009
70268	3.102	3.102	3.488	166.61	127.79	4.121	2.863	0		21.783	18.948	0	1	1	1	1	1	1	3.102	4.39	4.897	4.701	6.967	3.918	4.686	5.151	3.757	2.863	79.849	1.526	79.9957		70268	4.191	4.191	2.97	167.45	112.26	4.589	3.191	0	0.337	21.239	19.224	0	1	1	0	0	1	0	4.191	4.124	4.124	4.823	7.353	4.272	4.872	4.235	3.609	3.191	84.147	1.51	84.8767		70268	3.975	3.975	3.152	151.79	-16.04	3.568	2.745	0		21.201	19.325	0	1	1	0	0	1	0	3.975	4.151	5.569	4.573	6.522	4.354	3.88	5.868	3.481	2.745	90.132	1.544	89.9011		70268	3.849	3.849	3.647	162.22	36.08	3.9	3.117	0		21.14	20.911	0	1	1	0	0	1	0	3.849	3.596	4.975	4.448	6.629	4.428	4.644	5.142	3.876	3.117	79.257	1.512	79.986
70269	3.349	3.349	2.855	155.92	49.73	3.683	2.801	0		23.12	20.207	0	1	1	1	0	1	1	3.349	4.722	5.101	4.671	6.877	3.751	4.478	4.914	3.674	2.801	80.035	1.525	80.0042		70269	3.9	3.9	2.847	175.95	154.77	4.621	2.776	0	0.358	20.789	19.584	0	1	1	0	0	1	0	3.9	3.504	4.077	5.185	7.51	4.113	4.969	4.721	3.732	2.776	85.16	1.531	84.8695		70269	3.626	3.626	3.223	159.62	40.49	3.255	3.105	0		21.779	19.088	0	1	1	1	0	1	1	3.626	4.491	5.388	4.411	6.114	4.315	3.776	5.291	3.255	3.105	90.441	1.553	89.9463		70269	3.692	3.692	3.904	146.17	16.68	4.498	2.792	0		22.879	19.3	0	1	1	1	0	1	1	3.692	4.241	5.179	3.858	6.253	4.861	4.44	5.445	3.479	2.792	79.801	1.53	79.9813
70270	4.14	4.14	3.217	163.77	43.83	4.005	2.669	0		23.281	20.939	0	1	1	0	0	1	0	4.14	5.136	5.185	4.505	7.363	3.711	4.076	5.004	3.726	2.669	79.899	1.536	80.003		70270	4.162	4.162	2.744	160.56	77.8	4.57	3.062	0	0.355	20.804	20.058	0	1	1	0	0	1	0	4.162	3.806	4.483	5.409	7.185	3.811	4.97	4.686	3.65	3.062	85.256	1.528	84.8806		70270	4.128	4.128	3.007	159.06	20.31	3.632	2.734	0		20.453	18.609	0	1	1	0	0	1	0	4.128	4.126	5.206	4.544	6.822	4.546	3.768	4.859	3.632	2.734	89.556	1.543	89.915		70270	3.307	3.307	2.999	158.27	115.67	4.336	3.109	0		22.199	21.169	0	1	1	1	0	1	1	3.307	3.683	4.821	4.631	6.279	4.747	4.893	5.204	3.283	3.109	80.303	1.549	79.9928
70271	3.178	3.178	3.047	170.9	141.68	4.302	2.866	0		23.878	22.808	0	1	1	1	1	1	1	3.178	4.951	4.946	4.71	6.68	3.514	4.315	5.123	3.963	2.866	80.015	1.531	80.0036		70271	3.662	3.662	2.952	156.91	73.39	4.583	2.842	0	0.361	21.251	20.439	0	1	1	1	0	1	1	3.6	3.507	4.202	5.567	7.72	4.29	5.039	4.723	3.696	2.842	84.487	1.515	84.8693		70271	3.534	3.534	3.162	167.47	88.99	3.297	2.694	0		21.982	19.295	0	1	1	1	0	1	1	3.534	4.657	5.185	4.396	6.219	4.635	3.7	5.183	3.291	2.694	90.759	1.566	89.9314		70271	3.517	3.517	3.344	174.6	126.32	4.198	2.857	0		21.693	19.312	0	1	1	1	0	1	1	3.517	3.645	4.845	4.811	6.058	4.566	4.713	5.525	3.894	2.857	80.082	1.529	79.9923
70272	3.356	3.356	3.252	176.8	153.42	4.029	2.701	0		24.202	22.966	0	1	1	1	0	1	1	3.356	4.658	5.016	4.874	7.019	3.777	4.514	4.894	3.665	2.701	79.661	1.542	80.0086		70272	4.051	4.051	3.022	173.53	142.65	4.641	2.967	0	0.352	20.848	19.579	0	1	1	0	0	1	0	4.051	3.553	4.432	5.305	7.874	3.908	4.808	4.541	3.688	2.967	84.742	1.509	84.8599		70272	3.635	3.635	3.521	166.03	121.68	3.835	2.82	0		21.794	20.335	0	1	1	1	0	1	1	3.635	3.971	5.272	4.385	5.965	4.309	4.083	5.351	3.504	2.82	89.624	1.541	89.9356		70272	3.673	3.673	2.841	178.04	177.96	3.993	2.942	0		21.608	19.521	0	1	1	1	0	1	1	3.673	4.012	5.066	4.045	6.095	4.463	4.556	5.178	3.608	2.942	79.465	1.528	79.9766
70273	3.45	3.45	3.167	142.99	-15.02	3.741	2.939	0		25.812	22.66	0	1	1	0	0	1	0	3.45	4.626	5.1	4.497	6.974	4.134	4.435	5.189	3.577	2.939	79.762	1.526	80.0181		70273	3.71	3.71	2.942	147.64	22.23	4.599	2.966	0	0.344	22.097	20.018	0	1	1	1	0	1	1	3.71	3.664	4.42	5.485	7.492	4.095	4.9	4.518	3.626	2.966	84.431	1.517	84.8389		70273	3.427	3.427	3.445	168.48	154.74	3.523	3.005	0		22.539	19.731	0	1	1	1	0	1	1	3.427	4.202	5.043	4.22	6.331	4.175	4.058	5.436	3.214	3.005	90.512	1.563	89.9609		70273	3.558	3.558	2.995	133.8	24.22	4.462	2.913	0		22.675	23.254	0	1	1	0	0	1	0	3.558	4.039	5.028	4.785	6.67	4.208	4.541	5.079	3.773	2.913	80.307	1.545	79.9768
70274	3.471	3.471	3.579	136.71	-17.08	3.477	2.84	0		22.801	20.526	0	1	1	0	0	1	0	3.471	4.836	5.308	4.75	7.235	3.87	4.274	4.939	3.477	2.84	80.054	1.538	80.026		70274	4.284	4.284	2.485	172.02	135.09	4.828	2.959	0	0.357	22.058	19.039	0	1	1	0	0	1	0	4.284	3.551	5.239	5.4	7.215	3.618	4.875	4.489	3.497	2.959	84.91	1.516	84.8493		70274	3.847	3.847	3.232	140.65	0	3.434	2.789	0		25.852	23.498	0	1	1	0	0	1	0	3.847	4.352	5.124	4.463	6.824	4.412	3.576	5.627	3.434	2.789	89.22	1.525	89.9444		70274	3.62	3.62	3.942	174.83	167.17	3.862	3.176	0		22.025	23.188	0	1	1	1	0	1	1	3.62	3.588	5.162	4.491	6.563	4.324	4.801	5.165	3.68	3.176	80.784	1.553	79.9846
70275	3.408	3.408	3.338	154.76	38	3.974	2.815	0		20.101	17.408	0	1	1	1	0	1	1	3.408	4.853	5.131	4.262	7.031	4.101	4.349	5.057	3.723	2.815	79.673	1.527	80.0167		70275	3.973	3.973	2.545	173.67	143.36	4.646	2.983	0	0.348	21.498	17.335	0	1	1	0	0	1	0	3.973	3.685	4.373	5.464	7.445	4.354	4.794	4.598	3.469	2.983	85.329	1.531	84.8695		70275	3.788	3.788	3.137	159.08	21.59	4.039	2.989	0		23.573	20.238	0	1	1	1	0	1	1	3.788	4.243	5.403	4.581	6.207	3.872	3.832	5.225	3.835	2.989	89.769	1.548	89.9439		70275	3.363	3.363	4.078	171.7	177.23	4.395	2.868	0		22.825	23.145	0	1	1	1	0	1	1	3.363	4.089	5.068	4.092	6.348	4.605	4.773	5.108	3.613	2.868	80.351	1.539	79.9806
70276	3.427	3.427	3.019	169.94	111.97	4.023	2.806	0		21.693	19.352	0	1	1	1	0	1	1	3.427	4.601	5.152	4.572	6.626	3.908	4.245	4.976	3.658	2.806	79.551	1.512	80.0028		70276	3.952	3.952	2.548	175.84	154.19	4.229	3.061	0	0.359	21.446	19.505	0	1	1	0	0	1	0	3.952	3.908	4.46	5.5	7.313	4.044	4.863	4.532	3.139	3.061	84.575	1.505	84.8844		70276	3.559	3.559	3.284	166.56	81.89	3.755	2.696	0		24.457	21.452	0	1	1	1	0	1	1	3.559	4.148	5.249	4.576	5.814	4.179	3.933	5.534	3.689	2.696	90.292	1.558	89.9757		70276	3.432	3.432	3.295	165.94	141.54	3.912	2.941	0		22.096	23.274	0	1	1	1	0	1	1	3.432	4.085	4.662	4.21	6.483	4.563	4.605	5.403	3.703	2.941	79.776	1.53	79.9716
70277	3.446	3.446	2.79	155.65	38.66	3.759	2.808	0		21.909	19.198	0	1	1	1	0	1	1	3.446	4.688	4.97	4.872	6.828	3.71	4.213	4.855	3.508	2.808	80.101	1.539	79.9983		70277	3.75	3.75	2.633	167.41	117.06	4.412	2.832	0	0.337	20.412	19.663	0	1	1	1	0	1	1	3.75	3.683	4.484	4.69	7.268	4.05	4.824	4.515	3.627	2.832	85.104	1.519	84.8785		70277	3.25	3.25	3.408	167.96	119.77	3.661	2.71	0		22.628	19.887	0	1	1	1	0	1	1	3.25	3.836	5.317	4.689	6.568	3.993	4.003	5.057	3.617	2.71	89.497	1.532	89.9452		70277	3.975	3.975	3.122	154.11	-4.47	4.167	2.872	0		22.951	23.959	0	1	1	0	0	1	0	3.975	3.714	5.395	4.937	6.442	4.521	4.522	5.047	4.041	2.872	80.909	1.558	79.9953
70278	3.564	3.564	2.861	161.39	55.57	4.128	2.874	0		21.665	20.142	0	1	1	1	0	1	1	3.564	4.646	5.055	4.422	7.054	3.945	4.233	5.152	3.723	2.874	80.115	1.541	80.0007		70278	3.996	3.996	2.711	170.82	129.11	4.351	3.006	0	0.355	20.648	19.431	0	1	1	0	0	1	0	3.996	3.878	4.208	5.263	7.635	3.759	4.702	4.494	3.439	3.006	83.97	1.488	84.8466		70278	3.951	3.951	3.443	163.27	41.36	3.687	2.691	0		22.148	19.444	0	1	1	0	0	1	0	3.951	4.286	5.164	4.224	6.306	4.33	4.006	5.215	3.529	2.691	89.489	1.535	89.934		70278	3.414	3.414	3.036	156.76	97.38	4.092	2.916	0		23.792	24.368	0	1	1	1	0	1	1	3.414	3.792	4.812	4.579	6.436	4.549	4.75	5.011	3.561	2.916	80.8	1.547	80.002
70279	3.382	3.382	2.665	164.05	86.98	4.322	2.753	0		22.324	20.313	0	1	1	1	0	1	1	3.382	4.717	5.07	4.674	6.815	3.685	4.148	5.034	3.664	2.753	80.354	1.541	80.0194		70279	4.049	4.049	2.561	172.67	138.34	4.744	3.043	0	0.344	19.327	17.248	0	1	1	0	0	1	0	4.049	3.388	4.519	4.823	6.947	4.062	4.804	4.784	3.948	3.043	84.904	1.519	84.8497		70279	3.722	3.722	3.06	155.58	60.71	3.603	2.758	0		22.775	19.875	0	1	1	1	0	1	1	3.722	4.315	4.94	3.961	6.107	4.576	3.658	5.459	3.567	2.758	89.644	1.534	89.91		70279	3.59	3.59	3.015	154.92	70.59	4.631	2.982	0		23.351	23.777	0	1	1	1	0	1	1	3.59	3.655	5.152	4.609	6.256	4.404	4.751	4.975	3.972	2.982	80.001	1.542	80.0151
70280	3.313	3.313	2.721	157.06	59	3.666	2.963	0		22.566	20.335	0	1	1	1	0	1	1	3.313	4.648	5.186	4.593	7.106	3.783	4.36	5.004	3.582	2.963	79.786	1.527	80.0214		70280	3.821	3.821	2.876	162.94	89.68	4.5	2.881	0	0.352	19.774	18.125	0	1	1	0	0	1	0	3.821	3.669	4.075	5.18	7.431	4.593	4.869	4.392	3.55	2.881	84.397	1.507	84.8397		70280	3.725	3.725	3.516	163.3	98.99	3.67	3.044	0		23.457	20.62	0	1	1	1	0	1	1	3.725	3.871	5.091	4.474	6.681	4.413	3.942	5.144	3.487	3.044	90.603	1.57	89.9271		70280	3.895	3.895	3.811	121.32	0	4.53	2.885	0		24.785	24.268	0	1	1	0	0	1	0	3.895	3.864	5.08	4.757	6.952	3.981	4.43	4.869	3.916	2.885	79.652	1.536	80.0289
70281	3.525	3.525	2.872	161.16	58.35	3.883	2.716	0		21.263	19.442	0	1	1	1	0	1	1	3.525	4.793	5.311	5.071	6.752	3.313	4.409	4.874	3.844	2.716	80.184	1.525	80.0249		70281	3.641	3.641	2.864	175.57	168.77	4.866	2.857	0	0.361	18.698	16.409	0	1	1	1	0	1	1	3.641	3.433	4.386	5.151	7.311	5.168	4.85	4.737	3.689	2.857	84.666	1.509	84.8459		70281	3.401	3.401	3.308	158.91	109.46	3.465	2.737	0		21.885	22.249	0	1	1	1	0	1	1	3.401	4.254	5.219	4.559	6.943	4.289	3.924	5.028	3.428	2.737	89.612	1.538	89.9258		70281	3.25	3.25	3.366	171.22	186.15	4.106	2.894	0		23.493	23.204	0	1	1	1	0	1	1	3.25	3.829	4.918	4.856	6.356	4.134	4.499	4.765	3.828	2.894	79.516	1.515	80.0143
70282	3.623	3.623	2.78	149.33	-10.68	3.772	2.905	0		21.012	17.656	0	1	1	1	0	1	1	3.623	4.947	4.929	4.945	7.527	3.938	4.269	4.927	3.465	2.905	80.732	1.561	80.0379		70282	3.753	3.753	3.13	163.25	95.91	4.407	2.991	0	0.327	18.622	16.665	0	1	1	1	0	1	1	3.753	3.414	4.053	5.091	7.808	4.418	5.014	4.459	3.628	2.991	84.877	1.519	84.8509		70282	3.663	3.663	3.308	160.28	40.14	3.683	2.781	0		24.385	23.839	0	1	1	1	0	1	1	3.663	3.956	5.257	4.717	6.176	4.542	4.028	5.431	3.399	2.781	89.85	1.544	89.936		70282	3.707	3.707	3.091	126.13	9.26	4.765	2.837	0		22.042	21.383	0	1	1	0	0	1	0	3.707	4.048	4.982	4.745	6.895	4.231	4.769	5.008	3.552	2.837	79.934	1.533	79.9908
70283	3.885	3.885	2.724	162.93	39.67	4.451	2.895	0		20.012	16.854	0	1	1	0	0	1	0	3.885	5.513	5.21	4.898	7.409	3.21	4.307	4.874	3.861	2.895	80.209	1.527	80.056		70283	3.706	3.706	2.619	161.82	93.51	4.622	2.848	0	0.358	19.908	17.481	0	1	1	1	0	1	1	3.706	3.467	4.272	4.465	7.239	4.323	5.002	4.721	3.622	2.848	84.417	1.512	84.8413		70283	3.825	3.825	3.216	152.38	-13.08	3.701	3.416	0		25.34	25.762	0	1	1	0	0	1	0	3.825	4.337	5.108	4.38	7.528	4.554	3.677	5.19	3.63	3.416	90.509	1.565	89.9288		70283	3.562	3.562	2.876	150.18	49.73	4.512	2.815	0		22.135	21.119	0	1	1	1	0	1	1	3.562	4.146	4.904	4.53	6.779	4.329	4.696	5.047	3.868	2.815	79.49	1.523	79.9718
70284	3.594	3.594	3.195	162.62	58.72	3.901	2.952	0		20.766	17.466	0	1	1	1	0	1	1	3.594	4.512	5.115	4.665	7.068	3.939	4.361	5.029	3.798	2.952	81.103	1.566	80.0605		70284	3.788	3.788	2.717	155.46	53.51	4.433	2.747	0	0.352	20.829	18.162	0	1	1	1	0	1	1	3.788	3.769	4.476	4.855	6.895	3.689	4.934	4.754	3.64	2.747	85.996	1.539	84.8777		70284	3.523	3.523	3.453	163.05	117.97	3.572	2.894	0		24.206	24.625	0	1	1	1	0	1	1	3.523	4.377	5.239	4.662	6.043	4.481	4.006	6.055	3.345	2.894	89.409	1.544	89.9099		70284	3.607	3.607	2.99	167.13	79.99	4.436	3.055	0		23.773	23.736	0	1	1	1	0	1	1	3.607	4.117	5.271	4.828	6.657	4.358	4.583	5.209	3.601	3.055	80.678	1.55	79.9941
70285	3.541	3.541	3.034	149.75	-0.35	3.772	2.826	0		23.347	20.167	0	1	1	1	0	1	1	3.541	4.57	5.11	4.801	6.783	4.053	4.402	5.178	3.772	2.826	79.979	1.544	80.0675		70285	3.878	3.878	2.707	175.5	152.49	4.622	2.866	0	0.339	20.343	20.378	0	1	1	0	0	1	0	3.878	3.425	4.514	4.987	7.201	4.465	5.253	4.293	3.833	2.866	84.601	1.514	84.8668		70285	3.788	3.788	3.387	148.23	-82.65	3.652	2.894	0		22.451	24.257	0	1	1	1	0	1	1	3.788	4.009	5.186	4.521	5.917	4.549	4.096	5.334	3.477	2.894	90.847	1.573	89.9221		70285	3.513	3.513	3.059	155.6	81.74	4.097	2.845	0		25.392	25.448	0	1	1	1	0	1	1	3.513	3.306	4.708	4.85	6.702	4.405	4.786	4.755	3.872	2.845	80.246	1.547	79.9819
70286	3.956	3.956	3.189	156.36	6.81	3.867	2.864	0		23.158	20.777	0	1	1	0	0	1	0	3.956	4.807	5.113	4.676	7.068	3.943	4.358	5.103	3.833	2.864	79.738	1.539	80.0734		70286	3.757	3.757	2.609	154.62	52.39	4.828	3.228	0	0.362	20.704	20.916	0	1	1	1	0	1	1	3.757	3.599	4.79	4.576	7.589	4.152	4.924	4.522	3.609	3.228	85.014	1.519	84.8683		70286	3.868	3.868	3.154	160.34	26.72	3.516	2.87	0		24.63	24.316	0	1	1	0	0	1	0	3.868	4.207	5.461	4.199	6.742	4.418	3.868	5.688	3.301	2.87	89.56	1.536	89.9089		70286	3.259	3.259	3.713	168.53	171.8	3.976	2.925	0		26.12	24.83	0	1	1	1	0	1	1	3.259	3.483	4.862	4.843	6.583	4.685	4.774	5.009	3.82	2.925	79.275	1.519	79.985
70287	3.854	3.854	3.447	149	-30	4.128	2.922	0		23.158	20.788	0	1	1	0	0	1	0	3.854	4.427	5.45	4.74	7.201	4.136	4.496	5.025	4.02	2.922	80.138	1.532	80.0643		70287	4.053	4.053	2.78	156.17	55.84	4.752	3.052	0	0.351	20.597	19.124	0	1	1	0	0	1	0	3.99	4.213	3.96	5.084	7.692	4.389	4.934	4.501	3.309	3.052	85.827	1.548	84.9029		70287	3.385	3.385	3.478	163.4	133.5	4.003	2.839	0		22.877	22.358	0	1	1	1	0	1	1	3.385	4.117	5.263	4.597	6.622	4.398	4.109	5.287	3.829	2.839	90.342	1.554	89.9124		70287	4.058	4.058	2.967	116.06	0	4.184	2.666	0		24.988	24.212	0	1	1	0	0	1	0	4.058	3.843	5.199	4.796	6.454	3.995	4.364	5.142	3.619	2.666	80.012	1.538	79.9903
70288	3.252	3.252	2.993	170.95	134.53	3.588	2.775	0		23.806	20.409	0	1	1	1	0	1	1	3.252	4.695	5.3	4.828	7.061	3.561	4.23	5.049	3.431	2.775	80.439	1.532	80.0805		70288	3.637	3.637	2.793	172.36	153.15	4.61	2.869	0	0.358	20.548	19.781	0	1	1	1	0	1	1	3.637	3.702	4.022	4.589	7.403	4.194	4.806	4.678	3.783	2.869	84.39	1.498	84.9132		70288	3.859	3.859	3.181	159.92	24.61	3.61	2.819	0		23.81	23.1	0	1	1	0	0	1	0	3.859	4.198	5.06	4.355	6.511	4.164	3.868	5.79	3.574	2.819	90.239	1.558	89.9228		70288	3.534	3.534	2.553	129.76	26.61	4.239	3.107	0		25.35	24.232	0	1	1	0	0	1	0	3.534	3.894	4.785	4.281	6.698	4.3	4.653	5.149	3.899	3.107	79.706	1.529	79.9777
70289	3.617	3.617	3.064	165.46	70.62	4.175	2.792	0		22.272	19.174	0	1	1	1	0	1	1	3.617	4.754	5.157	4.637	6.999	3.869	4.365	5.116	3.83	2.792	80.042	1.53	80.0847		70289	3.925	3.925	2.95	164.23	96.13	4.67	3.11	0	0.344	20.792	19.819	0	1	1	0	0	1	0	3.925	3.552	4.424	5.532	7.737	3.986	5.136	4.664	3.517	3.11	85.214	1.536	84.9358		70289	3.751	3.751	3.278	157.19	15.85	3.963	2.749	0		23.719	20.541	0	1	1	1	0	1	1	3.751	4.278	5.3	4.317	6.214	4.472	3.793	5.113	3.836	2.749	89.983	1.542	89.9346		70289	3.102	3.102	2.914	167.26	181.15	4.264	3.025	0		26.439	25.235	0	1	1	1	1	1	1	3.102	4.064	4.782	4.635	6.432	4.555	4.729	4.682	3.95	3.025	80.219	1.545	79.9603
70290	3.474	3.474	2.751	146.29	-10.94	4.298	2.765	0		22.529	19.329	0	1	1	1	0	1	1	3.474	4.84	5.342	4.447	7.094	3.782	4.473	5.045	3.985	2.765	79.809	1.536	80.0764		70290	3.655	3.655	2.908	164.49	111.98	4.879	2.97	0	0.364	20.64	18.68	0	1	1	1	0	1	1	3.655	3.812	4.435	5.15	7.539	4.062	5.015	4.512	3.652	2.97	83.985	1.507	84.9076		70290	3.894	3.894	3.321	148.74	-31.28	3.721	2.858	0		24.721	22.105	0	1	1	0	0	1	0	3.894	4.058	5.274	4.743	6.521	4.433	4.083	5.347	3.539	2.858	89.041	1.534	89.9028		70290	3.29	3.29	3.717	172.84	140.19	4.489	2.823	0		27.294	24.79	0	1	1	1	0	1	1	3.29	3.688	4.717	4.591	6.51	4.608	4.856	4.853	3.788	2.823	79.654	1.526	79.9489
70291	3.593	3.593	3.01	139.07	-79.28	4.131	2.83	0		22.443	19.782	0	1	1	0	0	1	0	3.593	4.8	5.179	4.983	7.262	3.831	4.531	5.055	3.974	2.83	79.663	1.527	80.0626		70291	4.332	4.332	2.709	162.99	89.93	4.137	2.981	0	0.357	20.58	19.74	0	1	1	0	0	1	0	4.216	4.03	4.344	5.509	7.317	3.742	4.819	4.836	3.193	2.981	84.784	1.516	84.9034		70291	3.462	3.462	3.326	166.26	90.13	3.622	2.726	0		25.597	23.809	0	1	1	1	0	1	1	3.462	4.37	5.099	4.491	6.402	4.805	3.914	5.108	3.31	2.726	89.68	1.54	89.9161		70291	3.156	3.156	3.49	174.37	211.23	4.265	2.847	0		26.458	24.406	0	1	1	1	1	1	1	3.156	3.705	4.758	4.134	6.339	4.708	4.7	5.28	3.8	2.847	80.194	1.538	79.9526
70292	3.764	3.764	2.751	142.56	-46.36	3.698	2.881	0		23.913	21.545	0	1	1	0	0	1	0	3.764	5.071	5.251	4.507	7.395	3.806	4.256	4.941	3.63	2.881	80.496	1.561	80.0631		70292	4.023	4.023	2.84	177.11	160.57	4.858	3.118	0	0.351	21.51	20.973	0	1	1	0	0	1	0	4.023	3.401	4.816	5.442	6.72	3.84	4.909	4.71	3.867	3.118	85.657	1.536	84.9066		70292	3.3	3.3	3.339	170.99	130.01	3.52	2.797	0		23.821	20.376	0	1	1	1	0	1	1	3.3	3.968	5.479	4.815	6.156	3.979	4.201	5.185	3.297	2.797	88.774	1.516	89.8805		70292	3.546	3.546	3.011	145.44	-22.41	4.174	2.957	0		24.415	22.155	0	1	1	1	0	1	1	3.546	3.631	4.88	4.891	6.498	4.229	4.636	4.824	4.019	2.957	79.115	1.508	79.9213
70293	3.472	3.472	3.39	142.29	-17.24	4.382	2.789	0		24.109	21.86	0	1	1	0	0	1	0	3.472	5.1	5.03	4.62	7.542	3.684	4.149	5.072	3.875	2.789	79.465	1.543	80.0688		70293	4.054	4.054	2.67	158.7	68.5	4.633	2.818	0	0.365	20.188	18.619	0	1	1	0	0	1	0	4.054	3.63	4.565	5.538	7.182	3.867	4.976	4.369	3.998	2.818	84.257	1.502	84.8825		70293	3.754	3.754	3.656	158.13	20.3	3.53	2.763	0		24.709	21.232	0	1	1	1	0	1	1	3.754	3.879	5.393	4.362	5.892	4.643	4.117	5.919	3.428	2.763	90.691	1.559	89.9003		70293	3.656	3.656	2.785	117.59	14.45	4.263	2.901	0		23.172	21.257	0	1	1	0	0	1	0	3.656	4.217	4.879	4.637	6.603	4.176	4.434	4.766	4.007	2.901	80.149	1.542	79.9292
70294	3.657	3.657	2.87	150.24	-9.55	3.907	2.807	0		24.525	22.018	0	1	1	1	0	1	1	3.657	4.792	5.309	4.486	6.895	3.835	4.438	5.033	3.799	2.807	80.232	1.551	80.0734		70294	3.767	3.767	2.584	177.8	167.29	4.627	3.037	0	0.358	20.38	19.941	0	1	1	1	0	1	1	3.767	3.482	4.844	4.8	7.143	3.645	4.938	4.5	3.459	3.037	85.484	1.533	84.8878		70294	3.886	3.886	2.976	147.41	12.04	3.24	2.934	0		23.702	20.26	0	1	1	0	0	1	0	3.886	4.439	5.109	4.538	7.081	3.972	3.757	5.362	3.24	2.934	89.13	1.531	89.9019		70294	3.761	3.761	2.891	143.31	-46.07	4.427	3.014	0		23.98	23.024	0	1	1	0	0	1	0	3.761	3.928	5.275	4.623	6.697	4.314	4.451	5.158	3.925	3.014	79.887	1.524	79.9224
70295	3.717	3.717	3.327	156.59	16.2	4.276	2.805	0		21.679	17.788	0	1	1	1	0	1	1	3.717	4.837	5.293	4.233	6.861	4.14	4.269	4.972	4.174	2.805	79.854	1.541	80.0867		70295	4.044	4.044	2.847	176.97	159.85	4.775	3.02	0	0.347	21.238	20.189	0	1	1	0	0	1	0	4.044	3.639	4.581	5.003	7.231	3.896	4.984	4.75	3.659	3.02	85.622	1.541	84.9191		70295	3.913	3.913	3.014	155.23	1.14	3.648	2.823	0		21.741	18.364	0	1	1	0	0	1	0	3.913	4.454	5.172	4.598	6.361	4.082	3.767	5.768	3.648	2.823	91.271	1.576	89.9623		70295	3.476	3.476	2.988	160.58	110.35	4.358	2.902	0		26.875	25.2	0	1	1	1	0	1	1	3.476	3.408	4.858	4.625	6.771	4.463	4.47	5.011	3.915	2.902	80.283	1.546	79.9301
70296	3.316	3.316	3.179	157.85	62.68	3.898	2.76	0		21.529	18.152	0	1	1	1	0	1	1	3.316	4.95	4.98	4.538	7.389	4.182	4.458	5.202	3.717	2.76	80.105	1.545	80.0798		70296	4.214	4.214	2.869	160.2	75.98	4.6	2.889	0	0.354	20.565	18.775	0	1	1	0	0	1	0	4.214	3.783	4.716	5.557	7.333	3.855	5.002	4.341	3.782	2.889	85.958	1.546	84.9393		70296	3.631	3.631	3.321	164.52	64.52	3.498	2.908	0		26.787	23.489	0	1	1	1	0	1	1	3.631	4.282	5.163	4.349	5.971	4.327	4.028	5.394	3.268	2.908	89.488	1.535	89.9439		70296	3.235	3.235	3.133	169.92	181.12	4.335	2.757	0		25.403	24.442	0	1	1	1	0	1	1	3.235	3.629	4.939	4.537	5.946	4.552	4.799	5.11	3.629	2.757	79.635	1.527	79.9292
70297	3.453	3.453	2.902	160.31	61.25	3.875	2.692	0		22.886	19.631	0	1	1	1	0	1	1	3.453	4.791	5.283	4.763	7.037	3.481	4.48	5.071	3.806	2.692	80.441	1.544	80.0858		70297	4.109	4.109	2.981	174.32	146.58	4.89	3.074	0	0.366	17.699	14.601	0	1	1	0	0	1	0	4.109	3.54	4.285	5.277	7.701	3.827	4.821	4.415	3.787	3.074	85.121	1.526	84.9308		70297	3.568	3.568	3.302	155.53	75.85	3.643	3.025	0		26.094	23.952	0	1	1	1	0	1	1	3.568	4.121	5.392	4.583	6.466	4.357	3.982	5.433	3.635	3.025	88.996	1.525	89.9203		70297	3.442	3.442	3.557	164.34	82.53	4.26	2.813	0		24.326	23.614	0	1	1	1	0	1	1	3.442	4.043	4.918	4.703	6.518	4.121	4.602	4.98	3.779	2.813	79.56	1.528	79.9249
70298	3.434	3.434	2.89	142.43	-13.44	3.916	2.934	0		22.646	19.435	0	1	1	0	0	1	0	3.434	4.6	5.078	4.618	7.309	3.831	4.585	4.968	3.81	2.934	80.376	1.553	80.1003		70298	3.894	3.894	2.784	171.72	133.62	4.706	2.9	0	0.344	15.67	12.222	0	1	1	0	0	1	0	3.894	3.766	4.661	4.898	7.276	4.271	4.883	4.724	3.57	2.9	85.317	1.526	84.9257		70298	3.341	3.341	3.486	168.96	165.7	3.609	2.719	0		24.608	21.423	0	1	1	1	0	1	1	3.341	4.03	5.087	4.336	6.163	4.465	4.04	5.269	3.412	2.719	89.731	1.533	89.9287		70298	3.382	3.382	3.82	168.75	110.6	4.188	2.821	0		21.583	22.346	0	1	1	1	0	1	1	3.382	3.712	4.825	4.692	6.571	4.589	4.587	4.975	3.702	2.821	80.608	1.551	79.9258
70299	3.782	3.782	3.004	155.02	1.85	4.617	2.938	0		22.049	20.934	0	1	1	1	0	1	1	3.782	4.897	5.118	4.516	7.351	3.96	4.545	5.037	3.867	2.938	80.184	1.547	80.0998		70299	3.787	3.787	2.538	174.69	149.69	4.531	2.907	0	0.36	19.024	15.784	0	1	1	1	0	1	1	3.787	3.793	4.706	4.901	7.115	3.94	4.967	4.572	3.553	2.907	84.608	1.517	84.9219		70299	3.618	3.618	3.325	163.92	62.81	3.665	2.74	0		23.659	19.964	0	1	1	1	0	1	1	3.618	4.257	5.076	4.546	6.728	4.235	3.964	5.347	3.528	2.74	89.973	1.546	89.9437		70299	3.452	3.452	3.29	155.79	88.7	4.627	3.239	0		22.376	21.843	0	1	1	1	0	1	1	3.452	3.779	4.945	4.774	6.812	4.33	4.492	5.023	3.997	3.239	79.703	1.54	79.9193
70300	3.679	3.679	2.92	167.15	22.85	4.45	2.85	0		22.132	21.142	0	1	1	1	0	1	1	3.679	5.407	5.145	4.361	7.473	3.757	4.247	5.159	4.031	2.85	79.495	1.527	80.1042		70300	3.786	3.786	2.772	175.4	153.41	4.508	2.91	0	0.34	20.276	16.202	0	1	1	1	0	1	1	3.786	3.51	4.414	4.883	7.472	4.111	5.033	4.563	3.429	2.91	86.427	1.555	84.9383		70300	3.745	3.745	3.419	163.03	45.7	3.387	2.753	0		27.817	26.601	0	1	1	1	0	1	1	3.745	4.205	5.246	4.655	6.181	4.081	4.109	5.524	3.289	2.753	90.983	1.561	89.9319		70300	3.224	3.224	2.972	174.75	206.38	4.643	2.926	0		19.963	18.581	0	1	1	1	0	1	1	3.224	3.727	4.776	4.194	6.347	4.665	4.736	5.228	3.982	2.926	81.221	1.57	79.9478
70301	3.406	3.406	2.928	155.65	42.64	4.082	2.784	0		23.288	23.034	0	1	1	1	0	1	1	3.406	4.474	5.191	4.443	7.131	3.856	4.531	5.304	3.775	2.784	80.179	1.533	80.1006		70301	3.927	3.927	2.767	164.85	99.26	4.466	2.808	0	0.345	20.504	18.045	0	1	1	0	0	1	0	3.927	4.087	4.366	5.045	7.805	3.923	4.8	4.243	3.343	2.808	84.799	1.515	84.9369		70301	3.85	3.85	3.334	162.82	39.08	3.5	2.776	0		26.359	25.483	0	1	1	0	0	1	0	3.85	4.065	5.261	4.938	6.33	4.244	3.987	5.228	3.5	2.776	88.727	1.524	89.8939		70301	3.238	3.238	3.601	162.03	141.32	3.811	3.285	0		22.232	21.67	0	1	1	1	0	1	1	3.238	3.475	4.692	4.713	6.388	4.63	4.787	4.966	3.54	3.285	79.913	1.529	79.9351
70302	3.866	3.866	3.296	130.92	-100	4.328	2.764	0		21.193	20.596	0	1	1	0	0	1	0	3.866	4.736	5.039	5.039	7.565	3.625	4.158	4.67	3.902	2.764	79.726	1.535	80.0892		70302	4.188	4.188	2.844	170.06	125.28	4.804	2.735	0	0.352	20.079	18.258	0	1	1	0	0	1	0	4.188	4.171	4.573	5.624	7.346	3.692	4.919	4.337	3.748	2.735	85.679	1.535	84.9442		70302	3.884	3.884	3.335	164.03	45.14	3.431	2.727	0		25.717	22.163	0	1	1	0	0	1	0	3.884	3.912	5.38	4.373	6.101	4.176	3.901	4.834	3.431	2.727	89.306	1.533	89.898		70302	3.435	3.435	3.415	166.18	142.37	4.547	2.808	0		22.325	21.556	0	1	1	1	0	1	1	3.435	3.849	4.747	4.666	6.572	4.356	4.626	5.145	3.933	2.808	80.625	1.558	79.9517
70303	3.697	3.697	3.098	157.36	22.12	3.611	2.871	0		19.851	19.68	0	1	1	1	0	1	1	3.697	4.68	5.171	4.76	7.447	3.593	4.089	4.814	3.611	2.871	80.371	1.557	80.0977		70303	3.932	3.932	2.949	177.71	163.57	4.53	2.917	0	0.328	20.519	19.107	0	1	1	0	0	1	0	3.932	3.748	4.36	5.714	7.374	4.561	4.823	4.439	3.682	2.917	84.519	1.515	84.945		70303	3.644	3.644	3.21	162.16	101.4	3.702	2.879	0		24.542	22.497	0	1	1	1	0	1	1	3.644	4.327	5.117	4.659	6.708	4.345	3.85	5.318	3.535	2.879	88.955	1.523	89.8928		70303	3.346	3.346	2.939	151.24	76.63	4.309	2.869	0		21.878	21.48	0	1	1	1	0	1	1	3.346	3.553	4.94	4.683	6.411	4.441	4.709	4.922	3.983	2.869	80.408	1.545	79.9436
70304	3.603	3.603	3.159	157.69	33.19	3.9	2.746	0		20.014	19.623	0	1	1	1	0	1	1	3.603	4.338	5.478	4.872	7.123	4.115	4.344	5.16	3.9	2.746	79.523	1.526	80.0794		70304	3.632	3.632	2.866	146.09	22.2	3.981	2.976	0	0.354	20.66	20.635	0	1	1	1	0	1	1	3.632	3.335	3.919	5.449	7.643	4.12	5	4.665	3.612	2.976	85.393	1.543	84.9575		70304	3.339	3.339	3.44	164.75	144.81	3.47	3.013	0		24.237	21.396	0	1	1	1	0	1	1	3.339	3.825	5.145	4.323	6.517	4.646	4.023	5.002	3.301	3.013	90.594	1.562	89.9023		70304	3.588	3.588	3.605	164.77	120.1	4.265	2.806	0		23.663	20.795	0	1	1	1	0	1	1	3.588	3.43	4.723	4.74	6.467	4.286	4.682	4.921	4.011	2.806	80.905	1.571	79.9504
70305	3.299	3.299	2.927	151.15	30.87	3.71	2.775	0		19.436	19.145	0	1	1	1	0	1	1	3.299	4.903	5.234	4.507	7.052	3.861	4.404	4.798	3.683	2.775	80.351	1.534	80.0967		70305	3.831	3.831	2.76	166.6	108.01	4.204	2.887	0	0.345	20.313	20.848	0	1	1	0	0	1	0	3.831	3.547	4.214	5.482	7.389	4.389	4.927	4.742	3.414	2.887	84.321	1.513	84.9618		70305	3.497	3.497	3.163	167.87	144.64	3.316	2.933	0		23.812	20.704	0	1	1	1	0	1	1	3.497	4.192	5.066	4.23	6.229	4.403	3.722	5.185	3.229	2.933	89.637	1.54	89.8827		70305	3.444	3.444	3.008	169.5	158.12	4.083	2.817	0		23.77	21.3	0	1	1	1	0	1	1	3.444	3.541	5.142	4.728	5.796	4.975	4.678	5.441	3.799	2.817	79.83	1.535	79.9385
70306	3.531	3.531	3.37	140.65	-23.1	3.845	2.954	0		21.761	21.82	0	1	1	0	0	1	0	3.531	4.706	5.322	4.643	7.746	3.494	4.312	4.83	3.717	2.954	79.953	1.538	80.1169		70306	4.019	4.019	2.927	157.91	64.57	4.623	3.091	0	0.336	20.442	20.825	0	1	1	0	0	1	0	4.019	3.607	4.692	4.753	7.282	3.825	5.119	4.527	3.468	3.091	83.924	1.488	84.9305		70306	3.671	3.671	3.291	164.53	60.58	3.517	2.798	0		22.676	19.86	0	1	1	1	0	1	1	3.671	3.901	5.338	4.677	6.287	4.04	3.831	5.499	3.517	2.798	88.838	1.523	89.8611		70306	3.473	3.473	3.133	179.33	204.37	3.854	2.845	0		21.979	20.98	0	1	1	1	0	1	1	3.473	3.755	4.7	4.463	6.16	4.324	4.721	5.152	3.684	2.845	80.79	1.56	79.9507
70307	3.49	3.49	3.099	151.27	12.39	4.125	2.865	0		21.622	21.696	0	1	1	1	0	1	1	3.49	4.56	5.375	4.594	7.106	3.931	4.609	5.163	3.665	2.865	80.202	1.55	80.115		70307	3.738	3.738	2.804	175.74	159.91	4.705	3.019	0	0.346	20.825	21.076	0	1	1	1	0	1	1	3.738	3.443	4.679	4.713	7.16	3.7	4.82	4.604	3.651	3.019	85.523	1.532	84.9513		70307	3.887	3.887	3.372	153.91	-5.43	3.419	2.694	0		24.162	21.812	0	1	1	0	0	1	0	3.887	4.163	5.28	4.262	6.016	4.515	3.756	6.067	3.357	2.694	90.068	1.539	89.8512		70307	3.431	3.431	3.379	170.88	166.26	4.467	2.801	0		23.064	20.061	0	1	1	1	0	1	1	3.431	4.09	4.967	4.635	6.286	4.672	4.755	5.773	3.567	2.801	80.13	1.544	79.9694
70308	3.871	3.871	2.841	162.6	37.99	3.59	2.729	0		22.81	20.529	0	1	1	0	0	1	0	3.871	4.528	5.16	4.89	7.288	3.784	4.331	5.064	3.59	2.729	79.705	1.526	80.1113		70308	4.243	4.243	2.999	175.93	154.66	4.775	2.754	0	0.363	20.432	19.606	0	1	1	0	0	1	0	4.243	3.887	5.192	5.149	7.32	3.645	4.991	4.565	3.43	2.754	85.481	1.53	84.9791		70308	3.756	3.756	3.591	161.38	36.28	3.652	2.887	0		24.547	23.727	0	1	1	1	0	1	1	3.756	3.997	5.171	4.432	5.905	4.731	4.107	5.407	3.652	2.887	90.581	1.557	89.8524		70308	3.659	3.659	2.674	157.83	78.21	4.954	2.908	0		23.222	21.049	0	1	1	1	0	1	1	3.659	3.478	5.446	4.552	7.109	4.69	4.816	5.182	4.389	2.908	80.077	1.518	79.9678
70309	3.404	3.404	3.016	154.59	37.53	4.159	2.932	0		21.574	18.887	0	1	1	1	0	1	1	3.404	4.959	5.367	4.486	7.361	3.89	4.317	5.04	3.972	2.932	79.521	1.525	80.0982		70309	4.144	4.144	2.989	168.52	117.58	4.614	2.737	0	0.362	20.706	18.728	0	1	1	0	0	1	0	4.036	3.885	4.579	5.16	7.135	3.737	5.089	4.508	3.693	2.737	85.132	1.527	84.9946		70309	3.627	3.627	3.12	156.68	25.74	3.125	2.84	0		24.681	23.494	0	1	1	1	0	1	1	3.627	4.169	5.306	4.343	5.937	4.459	3.726	5.144	3.125	2.84	90.147	1.545	89.8677		70309	3.626	3.626	2.857	161.98	102.26	4.498	2.915	0		23.964	22.577	0	1	1	1	0	1	1	3.626	3.511	5.045	4.548	6.472	4.497	4.792	5.024	3.89	2.915	79.043	1.514	79.9516
70310	3.6	3.6	2.818	142.41	-29.98	4.232	2.811	0		20.937	21.841	0	1	1	0	0	1	0	3.6	5.16	5.313	4.5	7.391	3.669	4.247	4.992	3.745	2.811	80.014	1.534	80.1043		70310	4.189	4.189	2.819	172.57	137.87	4.758	3.092	0	0.34	20.744	19.778	0	1	1	0	0	1	0	4.189	3.624	4.833	5.552	7.335	3.475	4.906	4.537	3.584	3.092	84.647	1.524	84.994		70310	4.067	4.067	3.044	155.14	0.69	3.217	2.849	0		25.808	25.764	0	1	1	0	0	1	0	4.067	4.031	5.294	4.243	6.005	4.127	3.802	5.223	3.217	2.849	89.661	1.538	89.8633		70310	3.348	3.348	3.465	173.51	187.74	4.541	2.805	0		25.775	24.604	0	1	1	1	0	1	1	3.348	3.751	4.819	4.745	6.753	4.163	4.719	4.923	3.858	2.805	79.624	1.522	79.9558
70311	3.333	3.333	3.271	160.34	73.39	3.914	2.853	0		22.062	21.792	0	1	1	1	0	1	1	3.333	4.752	5.071	4.583	7.486	4.234	4.352	5.244	3.557	2.853	79.388	1.522	80.0852		70311	3.768	3.768	2.84	164.44	100.35	4.41	2.784	0	0.366	19.96	17.02	0	1	1	1	0	1	1	3.768	3.594	4.447	4.651	6.962	4.294	4.897	4.778	3.541	2.784	84.165	1.503	84.983		70311	3.817	3.817	3.218	156.07	5.37	3.774	2.683	0		24.583	23.093	0	1	1	0	0	1	0	3.817	4.072	5.315	4.582	5.957	4.67	3.93	5.075	3.533	2.683	90.303	1.565	89.8805		70311	3.548	3.548	2.734	167.03	135.3	4.105	2.94	0		23.465	22.506	0	1	1	1	0	1	1	3.548	4.082	5.07	4.317	6.461	4.628	4.644	5.111	3.758	2.94	79.207	1.534	79.9526
70312	3.871	3.871	2.657	151.33	-18.37	3.802	2.874	0		21.946	22.26	0	1	1	0	0	1	0	3.871	5.221	5.244	5.027	7.239	3.665	4.084	4.983	3.61	2.874	79.244	1.52	80.0558		70312	3.756	3.756	3.139	156.11	60	4.481	2.892	0	0.368	19.345	16.843	0	1	1	1	0	1	1	3.756	3.831	4.055	5.372	7.293	4.071	4.916	4.24	3.595	2.892	85.369	1.534	84.9755		70312	3.732	3.732	3.296	161.33	38.51	3.705	2.808	0		25.733	24.073	0	1	1	1	0	1	1	3.732	4.473	5.262	4.54	6.482	4.218	3.922	5.276	3.491	2.808	90.031	1.558	89.9044		70312	3.443	3.443	2.645	170.13	161.32	4.013	2.826	0		23.369	22.426	0	1	1	1	0	1	1	3.443	3.41	4.985	4.422	6.313	4.839	4.572	5.192	3.582	2.826	80.241	1.529	79.9703
70313	3.491	3.491	3.003	165.78	84.8	4	2.76	0		23.029	22.779	0	1	1	1	0	1	1	3.491	4.331	5.077	4.749	6.986	3.727	4.66	5.039	4	2.76	79.754	1.539	80.0274		70313	4.007	4.007	2.875	158.3	66.49	4.414	2.838	0	0.347	18.553	16.211	0	1	1	0	0	1	0	4.007	3.683	4.28	5.125	7.334	4.223	4.784	4.557	3.685	2.838	84.925	1.517	84.9691		70313	3.582	3.582	3.267	158.11	37.37	3.706	2.773	0		23.21	23.711	0	1	1	1	0	1	1	3.582	3.63	5.373	4.521	5.881	4.406	3.946	4.919	3.452	2.773	89.711	1.535	89.9024		70313	3.333	3.333	3.566	171.16	177.52	4.108	2.749	0		23.305	22.378	0	1	1	1	0	1	1	3.333	3.47	4.881	4.743	6.467	4.68	4.891	5.29	3.856	2.749	80.058	1.542	79.9817
70314	3.543	3.543	3.1	143.99	-24.34	3.739	2.832	0		22.971	23.42	0	1	1	0	0	1	0	3.543	4.778	5.15	4.565	6.835	3.973	4.497	5.153	3.345	2.832	80.125	1.555	80.0172		70314	3.754	3.754	3.019	153.42	46.74	4.36	2.913	0	0.374	18.903	16.612	0	1	1	1	0	1	1	3.754	3.682	4.152	4.8	7.613	3.548	4.966	4.307	3.534	2.913	84.773	1.524	84.9498		70314	3.303	3.303	3.331	156.23	55.87	4.019	2.849	0		21.525	23.142	0	1	1	1	0	1	1	3.303	4.286	5.072	4.54	6.786	4.413	3.974	4.828	3.58	2.849	88.941	1.527	89.8603		70314	3.478	3.478	3.094	149.31	53.69	4.095	2.868	0		23.8	22.453	0	1	1	1	0	1	1	3.478	3.545	4.682	4.728	6.43	4.357	4.538	5.332	3.789	2.868	79.856	1.536	79.9691
70315	3.662	3.662	2.856	169.54	36.54	4.119	2.872	0		21.473	23.941	0	1	1	1	0	1	1	3.662	4.831	5.179	4.9	7.081	3.64	4.776	4.835	3.83	2.872	80.393	1.539	80.0095		70315	4.423	4.423	2.954	171.65	133.26	4.904	3.021	0	0.357	19.321	17.573	0	1	1	0	0	1	0	4.389	3.755	5.048	4.882	7.336	3.767	5.029	4.372	3.705	3.021	84.074	1.516	84.9343		70315	3.654	3.654	3.217	167.27	76.01	3.544	3.118	0		23.458	23.658	0	1	1	1	0	1	1	3.654	4.282	5.113	4.388	6.948	3.984	3.787	5.309	3.3	3.118	89.963	1.539	89.8736		70315	3.619	3.619	3.613	161.37	50	3.995	2.899	0		23.407	22.693	0	1	1	1	0	1	1	3.619	3.995	5.144	4.792	6.754	4.458	4.674	4.841	3.92	2.899	79.233	1.498	79.9731
70316	3.498	3.498	2.932	141.8	-69.85	3.999	2.859	0		22.268	21.482	0	1	1	0	0	1	0	3.498	4.765	5.099	4.604	7.517	3.885	4.347	4.841	3.878	2.859	79.903	1.544	79.9973		70316	3.967	3.967	2.718	172.66	138.31	4.752	2.747	0	0.35	19.419	16.919	0	1	1	0	0	1	0	3.967	3.505	4.323	5.464	7.571	3.8	4.829	4.392	3.938	2.747	85.476	1.547	84.9263		70316	3.804	3.804	3.212	154.74	-1.28	3.739	2.775	0		23.953	23.302	0	1	1	0	0	1	0	3.804	3.975	5.329	4.485	6.446	4.037	3.945	5.138	3.494	2.775	90.493	1.565	89.8801		70316	3.874	3.874	3.362	125.28	0	3.854	2.81	0		24.363	23.363	0	1	1	0	0	1	0	3.874	4.079	4.67	4.77	6.732	4.131	4.279	4.829	3.791	2.81	80.033	1.56	79.9941
70317	3.339	3.339	3.372	154.97	45.9	4.159	2.744	0		22.71	24.494	0	1	1	1	0	1	1	3.339	5.411	5.085	4.559	7.323	4.236	4.019	4.974	3.572	2.744	80.603	1.558	80.0099		70317	4.184	4.184	2.684	166.6	108	4.657	3.004	0	0.359	19.055	16.092	0	1	1	0	0	1	0	4.184	3.238	5.083	4.901	7.173	3.757	4.852	4.668	3.736	3.004	84.398	1.505	84.9246		70317	3.514	3.514	3.323	166.32	85.16	4.057	2.832	0		23.449	21.153	0	1	1	1	0	1	1	3.514	4.301	5.314	4.888	6.27	3.773	4.026	4.919	3.896	2.832	90.422	1.557	89.8805		70317	3.265	3.265	3.505	172.16	189.28	4.404	2.87	0		25.58	24.34	0	1	1	1	0	1	1	3.265	3.827	4.761	4.305	6.248	4.687	4.786	5.064	3.852	2.87	80.133	1.543	80.0136
70318	3.256	3.256	3.319	161.49	86.86	4.189	2.918	0		23.218	23.666	0	1	1	1	0	1	1	3.256	4.542	5.115	4.469	6.927	4.163	4.422	5.304	4.002	2.918	80.456	1.557	80.022		70318	3.911	3.911	2.926	174.89	149.46	4.579	3.073	0	0.357	18.868	16.939	0	1	1	0	0	1	0	3.911	3.325	5.14	4.595	7.353	4.161	4.975	4.358	3.771	3.073	85.23	1.529	84.9463		70318	3.804	3.804	3.066	152.82	-10.89	3.568	2.79	0		23.57	20.768	0	1	1	0	0	1	0	3.804	4.358	5.093	4.383	6.021	4.337	4.072	5.549	3.476	2.79	91.16	1.587	89.9011		70318	3.435	3.435	3.11	166.85	145.73	4.219	2.898	0		24.063	22.29	0	1	1	1	0	1	1	3.435	4.084	4.754	4.738	6.474	4.367	4.747	4.683	3.55	2.898	79.397	1.516	80.0164
70319	3.436	3.436	3.356	165.64	89.63	3.944	2.954	0		24.266	22.796	0	1	1	1	0	1	1	3.436	4.595	5.225	4.587	7.318	4.002	4.395	5.081	3.764	2.954	80.125	1.548	80.0238		70319	4.225	4.225	2.65	167.52	112.62	4.627	3.057	0	0.357	18.33	16.364	0	1	1	0	0	1	0	4.225	3.478	4.713	5.271	7.052	3.619	4.908	4.704	3.519	3.057	85.636	1.536	84.9558		70319	4.151	4.151	3.214	155.35	1.77	3.528	2.718	0		23.344	20.743	0	1	1	0	0	1	0	4.151	4.155	5.185	4.429	6.109	4.272	3.747	5.315	3.528	2.718	89.714	1.543	89.8865		70319	3.712	3.712	3.34	168.49	126.24	4.255	2.987	0		24.758	22.151	0	1	1	1	0	1	1	3.712	3.737	5.111	4.434	6.393	4.637	4.342	5.024	3.957	2.987	78.876	1.51	79.9979
70320	3.514	3.514	3.337	158.82	47.7	4.033	2.904	0		24.421	21.672	0	1	1	1	0	1	1	3.514	4.806	5.242	5.126	7.16	3.584	4.464	4.962	3.859	2.904	80.78	1.557	80.0414		70320	3.882	3.882	2.609	145.29	1.47	3.915	3.104	0	0.339	19.476	17.319	0	1	1	0	0	1	0	3.882	3.414	4.551	5.933	7.793	3.836	4.787	4.196	3.889	3.104	85.505	1.532	84.9608		70320	3.616	3.616	3.493	155.03	18.53	3.948	2.901	0		23.601	20.224	0	1	1	1	0	1	1	3.616	4.211	5.422	4.764	6.248	4.332	4.171	5.656	3.538	2.901	90.489	1.575	89.9052		70320	3.405	3.405	3.53	172.1	174.98	4.418	2.72	0		25.051	24.94	0	1	1	1	0	1	1	3.405	3.674	4.79	4.983	6.234	4.504	4.539	5.003	3.568	2.72	80.13	1.553	79.9944
70321	3.482	3.482	3.28	170.41	58.84	3.892	2.979	0		23.708	23.416	0	1	1	1	0	1	1	3.482	4.455	5.178	4.727	7.247	3.78	4.297	5.098	3.654	2.979	79.47	1.523	80.0305		70321	3.77	3.77	2.983	173.68	146.42	4.207	2.728	0	0.35	18.852	16.823	0	1	1	1	0	1	1	3.77	3.488	4.77	5.737	7.127	3.643	4.743	3.971	3.457	2.728	85.077	1.526	84.9726		70321	3.355	3.355	3.616	156.72	103.11	3.833	2.9	0		23.015	21.2	0	1	1	1	0	1	1	3.355	4.144	5.145	4.364	5.984	4.716	4.012	5.513	3.675	2.9	89.451	1.538	89.879		70321	3.405	3.405	3.472	176.5	196.98	3.898	2.745	0		23.941	24.598	0	1	1	1	0	1	1	3.405	3.398	4.97	4.378	6.234	4.955	4.672	5.433	3.686	2.745	80.276	1.542	79.9983
70322	3.384	3.384	3.088	160.58	69.49	3.727	2.967	0		23.728	21.667	0	1	1	1	0	1	1	3.384	4.179	5.062	4.83	6.67	4.044	4.643	4.898	3.727	2.967	79.24	1.523	80.0221		70322	4.228	4.228	3.109	155.03	50.14	4.516	3.083	0	0.331	18.483	17.055	0	1	1	0	0	1	0	4.14	3.649	4.738	6.177	7.468	3.624	4.962	4.001	3.593	3.083	85.867	1.533	84.9951		70322	4.042	4.042	3.109	161.6	33.01	3.663	2.847	0		23.226	21.643	0	1	1	0	0	1	0	4.042	4.302	5.216	4.642	7.016	4.365	3.773	5.13	3.495	2.847	89.815	1.545	89.8828		70322	3.374	3.374	3.873	152.31	79.11	3.892	2.891	0		23.194	22.678	0	1	1	1	0	1	1	3.374	3.958	4.843	4.095	6.776	4.635	4.496	5.136	3.693	2.891	81.076	1.566	80.0305
70323	3.243	3.243	2.745	159.08	76.07	3.919	2.798	0		24.061	23.175	0	1	1	1	0	1	1	3.243	4.47	5.258	4.829	7.049	3.705	4.622	4.832	3.747	2.798	81.042	1.562	80.0477		70323	3.615	3.615	2.488	160.61	96.54	4.53	2.965	0	0.336	18.524	15.675	0	1	1	1	0	1	1	3.615	3.472	4.653	4.766	7.067	4.229	4.917	4.564	3.633	2.965	84.584	1.515	84.9982		70323	3.64	3.64	3.241	163.72	59.64	3.482	2.913	0		21.617	23.919	0	1	1	1	0	1	1	3.64	3.935	5.242	4.882	6.065	4.037	3.982	5.256	3.482	2.913	89.906	1.549	89.8707		70323	3.508	3.508	3.145	169.61	152.28	4.089	2.94	0		22.761	23.594	0	1	1	1	0	1	1	3.508	3.803	4.988	4.563	6.366	4.778	4.591	5.198	3.777	2.94	79.573	1.53	80.0158
70324	3.402	3.402	2.737	170.63	167.91	3.681	2.719	0		23.061	19.664	0	1	1	1	0	1	1	3.402	4.843	5.262	4.712	7.438	3.667	4.381	4.786	3.583	2.719	80.092	1.544	80.0485		70324	4.469	4.469	3.076	172.59	137.96	4.51	2.85	0	0.346	19.458	16.431	0	1	1	0	0	1	0	4.469	3.697	4.777	5.217	7.49	3.793	5.037	4.463	3.701	2.85	85.127	1.526	85.0025		70324	3.533	3.533	3.363	155.96	31.51	3.648	2.92	0		21.972	23.777	0	1	1	1	0	1	1	3.533	3.996	5.345	4.504	5.76	4.307	3.987	5.543	3.644	2.92	90.681	1.569	89.8999		70324	3.766	3.766	3.577	156.94	63.09	4.184	2.891	0		23.207	22.059	0	1	1	1	0	1	1	3.766	3.569	5.122	4.331	5.966	4.668	4.618	5.688	3.611	2.891	79.205	1.505	79.9843
70325	3.29	3.29	3.236	150.55	-21.21	3.993	2.909	0		22.859	19.596	0	1	1	1	0	1	1	3.29	4.905	5.128	4.587	7.54	4.158	4.4	5.058	3.837	2.909	80.208	1.546	80.0592		70325	3.78	3.78	2.664	176.06	157.35	4.466	3.046	0	0.36	20.545	18.206	0	1	1	1	0	1	1	3.78	3.658	4.581	5.66	7.002	3.918	5.011	4.088	3.443	3.046	85.384	1.524	85.0036		70325	3.513	3.513	3.39	162.33	115.37	3.614	2.966	0		21.756	23.519	0	1	1	1	0	1	1	3.513	3.714	5.125	4.19	6.251	4.8	4.151	5.52	3.449	2.966	89.117	1.531	89.8869		70325	3.317	3.317	3.409	163.21	139.39	4.472	2.903	0		25.134	22.344	0	1	1	1	0	1	1	3.317	3.832	4.946	4.529	6.497	4.94	4.749	5.005	4.031	2.903	79.106	1.512	79.9594
70326	3.555	3.555	3.253	153.33	16.11	3.829	2.813	0		20.782	17.702	0	1	1	1	0	1	1	3.555	5.09	5.135	4.303	7.273	3.677	4.44	4.959	3.587	2.813	79.645	1.523	80.0611		70326	4.083	4.083	2.724	171.25	131.26	4.514	2.76	0	0.39	19.37	17.484	0	1	1	0	0	1	0	4.083	3.883	4.537	5.661	6.992	3.81	4.878	4.385	3.894	2.76	85.178	1.53	85.0157		70326	3.687	3.687	2.818	166.46	68.63	3.451	2.713	0		20.238	22.808	0	1	1	1	0	1	1	3.687	4.252	5.179	4.52	6.018	4.351	3.643	4.952	3.321	2.713	90.233	1.552	89.8857		70326	3.718	3.718	3.396	162.89	97.6	4.163	2.851	0		23.561	19.978	0	1	1	1	0	1	1	3.718	4.093	5.176	4.582	6.579	4.318	4.516	4.948	3.511	2.851	81.194	1.564	79.9877
70327	3.636	3.636	3.673	167.54	79.13	4.032	2.807	0		23.084	20.137	0	1	1	1	0	1	1	3.636	4.724	5.257	4.706	6.905	4.095	4.452	4.987	3.729	2.807	80.226	1.551	80.0636		70327	4.224	4.224	2.713	160.87	79.34	4.451	2.963	0	0.352	19.572	17.023	0	1	1	0	0	1	0	4.224	3.513	4.874	5.459	7.156	3.885	5.097	4.314	3.456	2.963	84.219	1.511	84.998		70327	3.858	3.858	2.724	151.44	-17.8	3.594	2.893	0		20.267	22.934	0	1	1	0	0	1	0	3.858	4.403	5.181	4.678	6.262	4.008	3.535	4.925	3.443	2.893	88.81	1.528	89.872		70327	3.518	3.518	3.47	156.65	86.45	3.723	3.049	0		23.882	21.835	0	1	1	1	0	1	1	3.518	3.797	4.832	4.596	6.117	4.462	4.958	4.979	3.723	3.049	79.585	1.515	79.9612
70328	3.457	3.457	2.671	155.26	35.6	3.536	2.848	0		23.509	20.438	0	1	1	1	0	1	1	3.457	4.358	5.358	4.883	6.755	3.884	4.372	5.017	3.532	2.848	79.805	1.533	80.0574		70328	3.863	3.863	2.736	161.14	80.68	4.587	2.798	0	0.362	18.451	17.255	0	1	1	0	0	1	0	3.863	4.125	4.611	5.152	7.443	3.868	4.876	4.651	3.549	2.798	84.666	1.523	85.0119		70328	3.773	3.773	2.887	147.06	-37.01	3.545	2.83	0		21.249	19.464	0	1	1	1	0	1	1	3.773	3.894	5.403	4.609	6.332	4.231	3.771	5.215	3.545	2.83	89.516	1.541	89.8725		70328	3.558	3.558	2.684	163.76	118.04	3.792	3.012	0		23.243	23.934	0	1	1	1	0	1	1	3.558	3.625	4.994	4.228	6.144	4.554	4.675	4.877	3.678	3.012	79.761	1.524	79.9405
70329	3.431	3.431	3.731	138.25	-13.07	4.021	2.899	0		23.109	20	0	1	1	0	0	1	0	3.431	4.852	5.092	5.027	7.095	3.446	4.637	4.934	3.728	2.899	80.078	1.547	80.0518		70329	4.005	4.005	2.684	156.59	57.97	4.446	2.851	0	0.347	17.78	16.804	0	1	1	0	0	1	0	4.005	3.742	4.64	5.404	7.123	3.838	4.942	4.24	3.676	2.851	84.411	1.513	85.002		70329	3.692	3.692	3.344	164.44	57.96	3.862	2.75	0		21.159	18.395	0	1	1	1	0	1	1	3.692	4.065	5.291	4.686	6.693	3.979	4.011	5.06	3.589	2.75	90.215	1.549	89.8839		70329	3.45	3.45	2.947	144.77	34.98	4.088	2.763	0		22.786	23.106	0	1	1	0	0	1	0	3.45	4.123	4.932	4.625	6.574	4.255	4.738	5.238	3.486	2.763	80.123	1.545	79.9429
70330	3.584	3.584	2.956	174.92	71.21	3.964	2.973	0		22.767	19.011	0	1	1	1	0	1	1	3.584	4.758	4.991	4.679	7.791	3.51	4.188	4.857	3.633	2.973	79.556	1.529	80.0472		70330	3.692	3.692	2.877	175.66	164.12	4.348	3.066	0	0.337	18.262	16.871	0	1	1	1	0	1	1	3.692	3.711	4.387	5.129	7.189	3.679	4.909	4.234	3.639	3.066	84.863	1.515	85.0113		70330	4.005	4.005	3.428	153.19	-9.05	3.256	2.966	0		21.187	18.557	0	1	1	0	0	1	0	4.005	3.957	5.501	4.361	6.155	4.123	4.189	5.543	3.256	2.966	89.362	1.532	89.8591		70330	3.301	3.301	3.79	169.19	120.83	4.229	2.92	0		22.566	21.626	0	1	1	1	0	1	1	3.301	3.995	4.876	5.169	6.318	4.304	4.671	5.128	3.633	2.92	79.849	1.541	79.9468
70331	3.479	3.479	3.27	160.38	58.98	3.829	2.815	0		24.768	21.031	0	1	1	1	0	1	1	3.479	4.719	5.211	4.354	6.777	3.902	4.166	5.057	3.753	2.815	78.938	1.494	80.0223		70331	4.323	4.323	2.871	169.58	122.89	4.529	3.129	0	0.337	19.23	16.87	0	1	1	0	0	1	0	4.265	3.693	4.728	5.121	7.472	3.727	4.824	4.397	3.388	3.129	85.173	1.514	85.0215		70331	3.558	3.558	3.281	154.76	23.03	3.554	2.836	0		21.206	17.811	0	1	1	1	0	1	1	3.558	4.136	5.174	4.192	6.437	4.569	3.937	5.123	3.434	2.836	91.858	1.59	89.904		70331	3.569	3.569	3.388	156.67	81.49	4.259	2.855	0		23.251	23.292	0	1	1	1	0	1	1	3.569	3.824	4.829	4.653	6.55	4.384	4.799	5.525	3.976	2.855	80.316	1.545	79.9628
70332	3.817	3.817	2.782	161.56	32.82	4.198	2.651	0		20.592	17.207	0	1	1	0	0	1	0	3.817	4.587	5.261	4.423	7.233	3.712	4.294	5.042	3.743	2.651	79.489	1.524	79.9975		70332	3.817	3.817	2.755	175.35	151.73	4.784	3.088	0	0.371	18.436	16.795	0	1	1	0	0	1	0	3.817	3.641	4.468	4.879	7.331	3.842	4.992	4.274	4.002	3.088	85.181	1.517	85.0276		70332	3.688	3.688	3.175	154.29	7.62	3.693	2.785	0		21.221	18.772	0	1	1	1	0	1	1	3.688	4.179	5.459	4.347	6.298	4.146	3.877	5.068	3.502	2.785	90.808	1.564	89.9232		70332	3.673	3.673	3.549	152.34	-0.58	4.514	2.791	0		25.025	24.223	0	1	1	1	0	1	1	3.673	4.039	5.017	4.689	6.633	4.305	4.647	4.979	3.824	2.791	80.748	1.549	79.9791
70333	3.948	3.948	2.861	153.03	-9.86	3.688	2.854	0		21.146	17.901	0	1	1	0	0	1	0	3.948	4.488	5.24	4.705	6.642	3.684	4.265	5.14	3.688	2.854	80.055	1.56	79.9944		70333	3.588	3.588	2.783	153.1	61.73	4.102	3.029	0	0.361	19.109	15.315	0	1	1	1	0	1	1	3.588	3.916	4.086	4.714	7.643	4.009	4.85	4.424	3.473	3.029	83.739	1.495	85.014		70333	3.66	3.66	3.124	153.78	7.9	3.675	2.933	0		20.846	18.061	0	1	1	1	0	1	1	3.66	4.415	5.427	4.46	6.155	4.386	3.747	5.434	3.366	2.933	89.741	1.538	89.9078		70333	3.331	3.331	2.991	162.81	135.98	4.35	2.817	0		23.36	22.717	0	1	1	1	0	1	1	3.331	3.592	5.044	4.436	6.389	4.578	4.776	5.132	3.647	2.817	80.719	1.548	80.0037
70334	3.404	3.404	3.058	142.45	-10.45	3.952	2.683	0		23.764	20.021	0	1	1	0	0	1	0	3.404	4.759	5.152	4.542	6.878	4.034	4.598	5.114	3.64	2.683	79.652	1.526	79.9654		70334	4.065	4.065	2.902	175.8	154.02	4.308	3.051	0	0.339	20.418	16.625	0	1	1	0	0	1	0	4.065	3.824	4.531	4.81	7.449	3.908	4.877	4.677	3.42	3.051	85.364	1.531	85.0014		70334	3.594	3.594	2.95	162.64	58.84	3.734	2.801	0		21.048	18.142	0	1	1	1	0	1	1	3.594	4.14	5.152	4.404	6.085	4.274	3.817	4.962	3.484	2.801	89.451	1.536	89.9087		70334	3.392	3.392	3.693	167.25	152.04	4.187	2.792	0		23.561	24.508	0	1	1	1	0	1	1	3.392	3.354	4.582	4.557	6.539	4.565	4.918	4.916	3.843	2.792	80.51	1.543	80.0003
70335	3.444	3.444	2.84	168.14	101.28	3.81	3.087	0		25.683	21.957	0	1	1	1	0	1	1	3.444	4.743	5.202	4.688	7.493	3.661	4.313	5.275	3.659	3.087	80.076	1.536	79.9673		70335	3.829	3.829	3.098	164.59	97.96	4.111	3.304	0	0.318	18.623	15.741	0	1	1	0	0	1	0	3.829	3.524	4.34	5.126	7.344	3.811	4.94	4.285	4.014	3.304	85.028	1.523	85.0099		70335	3.789	3.789	3.221	154.99	1.09	3.558	2.929	0		21.069	19.521	0	1	1	1	0	1	1	3.789	4.073	5.188	4.503	6.265	4.173	3.823	5.092	3.558	2.929	89.658	1.532	89.8849		70335	3.245	3.245	3.194	160.6	133.49	4.389	3.066	0		22.617	23.97	0	1	1	1	0	1	1	3.245	3.959	5.245	4.406	6.359	4.525	4.678	5.158	3.745	3.066	80.491	1.552	80.0052
70336	3.309	3.309	3.046	175.33	150.74	4.208	2.704	0		26.096	26.048	0	1	1	1	0	1	1	3.309	5.003	5.326	4.568	7.172	3.484	3.923	4.873	3.892	2.704	80.399	1.542	79.9805		70336	3.794	3.794	2.704	176.06	155.86	4.404	3.274	0	0.341	18.233	14.571	0	1	1	1	0	1	1	3.794	4.202	4.445	4.905	7.316	3.895	5.005	4.763	3.47	3.274	84.548	1.513	85.0006		70336	3.645	3.645	2.985	157.6	78.48	3.913	2.777	0		23.016	20.405	0	1	1	1	0	1	1	3.645	4.204	5.212	4.53	7.052	4.254	3.68	4.875	3.551	2.777	90.61	1.567	89.9059		70336	3.265	3.265	3.302	155.2	104.5	4.009	3.043	0		22.337	23.782	0	1	1	1	0	1	1	3.258	4.306	4.828	4.443	6.343	4.545	4.785	4.835	3.511	3.043	80.428	1.545	80.0283
70337	3.522	3.522	2.585	121.1	-22.2	4.248	2.754	0		23.718	21.774	0	1	1	0	0	1	0	3.522	4.746	5.196	4.842	7.413	3.596	4.347	4.957	4.016	2.754	80.294	1.544	79.9836		70337	3.646	3.646	2.871	174.39	162.34	4.343	3.039	0	0.345	17.868	16.054	0	1	1	1	0	1	1	3.646	3.345	4.336	4.778	7.625	3.637	5.006	5.127	3.93	3.039	84.382	1.518	84.9717		70337	3.764	3.764	3.131	162.98	43.53	3.893	2.962	0		22.417	22.186	0	1	1	1	0	1	1	3.764	4.288	5.186	4.778	6.797	4.443	3.777	4.735	3.484	2.962	90.437	1.559	89.9078		70337	3.339	3.339	2.701	166.29	152.59	4.21	2.869	0		25.032	21.882	0	1	1	1	0	1	1	3.339	3.58	4.994	4.656	6.333	4.642	4.689	4.864	3.606	2.869	80.395	1.546	80.036
70338	3.437	3.437	2.879	158.67	54.61	3.877	2.789	0		23.393	19.905	0	1	1	1	0	1	1	3.437	4.845	5.487	4.572	6.571	3.736	4.343	5.142	3.652	2.789	79.097	1.521	79.9568		70338	3.477	3.477	2.501	169.34	154.06	4.173	2.94	0	0.352	18.315	16.185	0	1	1	1	0	1	1	3.477	3.635	4.479	5.293	7.064	4.003	4.982	4.7	3.219	2.94	83.864	1.498	84.9612		70338	3.767	3.767	3.123	151.05	-16.49	3.537	2.836	0		22.085	22.53	0	1	1	1	0	1	1	3.767	3.925	5.367	4.54	6.255	4.497	3.758	5.107	3.163	2.836	91.244	1.582	89.9279		70338	3.348	3.348	3.469	178.28	211.59	4.001	3.046	0		23.983	20.785	0	1	1	1	0	1	1	3.348	3.381	5.095	4.369	6.244	4.746	4.556	5.104	3.578	3.046	79.207	1.523	80.026
70339	3.229	3.229	3.134	148.66	25.44	4.014	3.087	0		22.065	18.902	0	1	1	1	0	1	1	3.229	4.535	5.281	4.464	6.903	3.934	4.234	5.066	3.666	3.087	80.662	1.554	79.9692		70339	3.726	3.726	2.895	157.87	71.72	4.582	3.016	0	0.355	18.855	17.202	0	1	1	1	0	1	1	3.726	4.205	4.402	5.232	7.571	3.958	4.964	3.766	3.685	3.016	84.779	1.52	84.9525		70339	3.591	3.591	3.067	168.28	87.28	3.596	2.842	0		22.07	22.1	0	1	1	1	0	1	1	3.591	3.919	5.263	4.41	6.121	4.244	3.764	5.177	3.363	2.842	89.151	1.528	89.9113		70339	3.273	3.273	3.989	162.42	139.83	4.272	2.824	0		22.497	22.275	0	1	1	1	0	1	1	3.273	3.762	4.654	4.312	6.604	4.393	4.733	5.245	3.73	2.824	80.275	1.547	80.0271
70340	3.547	3.547	3.097	142.72	-24.67	4.162	3.058	0		21.491	18.18	0	1	1	0	0	1	0	3.547	4.88	5.371	4.71	7.57	4.074	4.366	4.962	4.025	3.058	79.842	1.537	79.9699		70340	3.83	3.83	2.541	166.78	108.92	4.348	3.261	0	0.362	17.9	16.287	0	1	1	0	0	1	0	3.83	3.784	4.677	5.227	7.111	3.609	4.815	4.395	3.618	3.261	85.14	1.521	84.9756		70340	3.758	3.758	3.23	156.49	11.6	3.669	2.833	0		22.395	22.595	0	1	1	1	0	1	1	3.758	4.161	5.261	4.666	6.15	4.178	3.898	4.835	3.625	2.833	90.81	1.567	89.9466		70340	3.16	3.16	3.729	164.54	161.68	3.953	3.008	0		22.567	23.715	0	1	1	1	1	1	1	3.16	3.777	5.09	4.628	6.902	4.614	4.745	4.755	3.68	3.008	79.464	1.532	80.0233
70341	3.314	3.314	2.882	160.51	76.19	4.156	2.679	0		23.044	19.643	0	1	1	1	0	1	1	3.314	4.791	5.169	4.452	6.859	3.798	4.411	5.225	3.793	2.679	79.164	1.522	79.9599		70341	3.842	3.842	3.226	166.59	107.95	4.167	3.193	0	0.336	18.894	17.263	0	1	1	0	0	1	0	3.842	3.71	5.05	4.633	7.163	3.938	5.026	4.373	3.412	3.193	85.442	1.536	84.9887		70341	3.7	3.7	3.649	169.05	130.25	3.675	2.917	0		22.083	22.51	0	1	1	1	0	1	1	3.7	3.977	5.384	4.529	6.243	4.269	4.09	5.509	3.555	2.917	90.654	1.565	89.9661		70341	3.474	3.474	3.515	171.03	162.78	3.794	2.668	0		21.179	23.281	0	1	1	1	0	1	1	3.474	3.596	4.696	4.258	6.334	5.036	4.6	5.446	3.601	2.668	78.92	1.497	79.9978
70342	3.432	3.432	2.882	158.18	52.71	3.824	2.705	0		24.293	21.101	0	1	1	1	0	1	1	3.432	4.491	5.008	4.129	7.026	3.823	4.243	5.169	3.817	2.705	80.012	1.523	79.9502		70342	3.737	3.737	3.005	175.27	157.64	4.185	2.992	0	0.354	18.756	16.946	0	1	1	1	0	1	1	3.737	3.889	4.865	5.531	7.056	3.995	4.848	4.031	3.77	2.992	85.147	1.529	84.9785		70342	3.269	3.269	2.925	171.43	135.24	3.639	2.697	0		22.17	21.814	0	1	1	1	0	1	1	3.269	4.119	5.141	4.027	6.512	4.304	3.764	4.748	3.618	2.697	88.75	1.514	89.9656		70342	3.208	3.208	3.355	160.54	136.89	4.307	2.836	0		22.801	22.406	0	1	1	1	0	1	1	3.208	3.747	4.531	4.613	7.017	4.458	4.417	4.918	3.93	2.836	80.38	1.534	80.0231
70343	3.402	3.402	3.169	149.64	13.06	3.773	2.794	0		26.29	24.282	0	1	1	1	0	1	1	3.402	5.076	5.099	3.997	7.217	4.245	3.911	5.139	3.529	2.794	79.612	1.531	79.9531		70343	4.185	4.185	2.671	159.84	74.18	4.354	3.214	0	0.348	18.76	16.577	0	1	1	0	0	1	0	4.185	3.695	5.418	5.462	7.627	3.427	5.029	4.125	3.822	3.214	84.284	1.502	84.9791		70343	3.896	3.896	3.013	152.8	-11.02	3.512	3.138	0		23.572	22.679	0	1	1	0	0	1	0	3.896	4.184	4.989	4.774	7.178	4.241	3.763	4.827	3.314	3.138	89.544	1.534	89.9427		70343	3.658	3.658	3.758	145.09	-35.37	4.221	2.886	0		23.587	24.627	0	1	1	1	0	1	1	3.658	3.488	4.894	4.923	6.677	3.97	4.564	4.878	3.841	2.886	80.09	1.538	80.0219
70344	3.599	3.599	2.894	143.69	-29.94	3.403	2.776	0		24.337	22.457	0	1	1	0	0	1	0	3.599	4.476	5.373	4.515	6.291	3.951	4.051	5.001	3.403	2.776	79.999	1.535	79.9485		70344	3.876	3.876	2.771	173.47	142.35	4.164	3.02	0	0.344	19.122	17.661	0	1	1	0	0	1	0	3.876	3.697	5.201	4.934	7.855	3.82	4.723	3.907	3.603	3.02	85.197	1.532	84.9733		70344	3.301	3.301	3.275	159.98	74.85	3.544	2.816	0		23.974	23.618	0	1	1	1	0	1	1	3.301	4.178	5.144	4.242	6.325	4.607	3.944	4.883	3.101	2.816	89.47	1.534	89.9495		70344	3.184	3.184	3.723	165.23	162.77	4.429	2.838	0		23.454	24.46	0	1	1	1	1	1	1	3.184	4.173	4.868	4.862	6.729	4.241	4.72	4.796	3.801	2.838	80.599	1.571	80.0362
70345	3.526	3.526	3.412	173.23	118.58	3.764	2.725	0		23.409	20.87	0	1	1	1	0	1	1	3.526	4.146	5.432	4.718	6.532	4.107	4.321	4.987	3.764	2.725	80.358	1.556	79.9586		70345	3.477	3.477	2.989	173.02	172.42	4.291	3.245	0	0.344	18.317	16.152	0	1	1	1	0	1	1	3.477	3.733	5.017	4.742	7.755	3.677	5.024	3.998	3.344	3.245	84.486	1.512	84.9506		70345	3.89	3.89	3.245	159.3	71.48	3.89	2.724	0		20.36	23.071	0	1	1	0	0	1	0	3.89	3.899	5.347	4.16	6.272	4.235	3.863	4.869	3.769	2.724	89.669	1.551	89.9175		70345	3.56	3.56	3.564	148.8	43.04	4.353	3.038	0		24.319	24.572	0	1	1	1	0	1	1	3.56	3.677	5.145	5.028	6.434	4.284	4.611	5.123	3.706	3.038	80.136	1.543	80.0332
70346	3.665	3.665	2.749	159.27	34.9	3.514	2.756	0		25.384	23.33	0	1	1	1	0	1	1	3.665	4.258	5.043	4.693	6.73	3.754	4.216	4.963	3.514	2.756	79.518	1.516	79.9468		70346	3.887	3.887	2.839	164.01	95.03	4.364	2.926	0	0.343	20.493	20.029	0	1	1	0	0	1	0	3.887	3.533	4.934	4.891	7.499	3.78	5.017	3.863	3.476	2.926	84.177	1.507	84.915		70346	3.671	3.671	3.149	162.92	102.5	3.66	2.764	0		20.819	23.006	0	1	1	1	0	1	1	3.671	4.08	5.126	4.13	6.433	4.158	3.785	4.716	3.567	2.764	89.725	1.54	89.9222		70346	3.505	3.505	3.62	156.11	35.05	4.648	2.768	0		24.473	23.641	0	1	1	1	0	1	1	3.505	3.781	4.972	4.685	6.74	4.31	4.586	4.756	4.002	2.768	80.11	1.55	80.0427
70347	3.418	3.418	3.14	172.49	125.63	4.227	2.718	0		22.831	20.201	0	1	1	1	0	1	1	3.418	4.474	5.148	4.705	6.6	3.672	4.299	5.039	3.786	2.718	80.397	1.54	79.9459		70347	4.032	4.032	2.67	167.77	113.84	4.205	3.113	0	0.343	20.897	18.302	0	1	1	0	0	1	0	4.032	3.768	4.901	4.976	7.318	3.637	5.112	4.545	3.522	3.113	85.13	1.52	84.9152		70347	3.897	3.897	2.84	146.73	-41.35	3.411	2.861	0		21.304	23.165	0	1	1	0	0	1	0	3.897	4.168	5.51	4.565	6.073	3.971	3.664	4.996	3.404	2.861	89.253	1.527	89.9273		70347	3.685	3.685	3.158	133.99	11.49	4.06	2.953	0		26.898	25.725	0	1	1	0	0	1	0	3.685	3.983	5.242	4.532	6.546	4.498	4.869	5.187	3.641	2.953	79.794	1.526	80.0474
70348	3.544	3.544	2.782	166.99	85.54	3.996	2.765	0		22.54	20.975	0	1	1	1	0	1	1	3.544	4.378	5.113	4.934	6.96	3.648	4.386	4.958	3.758	2.765	79.569	1.527	79.9298		70348	3.597	3.597	2.875	167.77	134.19	4.154	3.044	0	0.362	20.569	20.643	0	1	1	1	0	1	1	3.597	3.466	4.793	4.955	7.386	3.641	5.22	4.191	3.391	3.044	84.954	1.521	84.9079		70348	3.742	3.742	3.279	158.55	23.57	3.961	3.004	0		23.482	25.317	0	1	1	1	0	1	1	3.742	4.067	5.138	4.537	5.937	4.254	3.93	5.093	3.826	3.004	89.942	1.549	89.9316		70348	3.468	3.468	3.025	163.5	125.7	4.264	2.857	0		24.655	23.121	0	1	1	1	0	1	1	3.468	3.978	5.019	4.36	6.478	4.863	4.573	5.132	3.837	2.857	79.372	1.524	80.0227
70349	3.391	3.391	3.211	135.59	-9.09	3.53	2.794	0		23.035	21.029	0	1	1	0	0	1	0	3.391	4.719	5.237	4.686	6.615	4.136	4.446	5.21	3.53	2.794	80.324	1.531	79.9326		70349	3.765	3.765	2.509	161.11	84.09	4.17	3.251	0	0.356	20.376	21.192	0	1	1	1	0	1	1	3.765	3.622	4.34	4.865	7.81	3.807	5.023	4.42	3.45	3.251	85.083	1.53	84.9174		70349	3.901	3.901	3.023	161.36	31.8	3.749	2.851	0		20.36	23.34	0	1	1	0	0	1	0	3.901	3.821	5.24	4.344	6.193	4.572	3.857	5.192	3.593	2.851	90.192	1.551	89.9359		70349	3.403	3.403	3.53	169.36	161.47	4.429	2.935	0		22.671	24.234	0	1	1	1	0	1	1	3.403	3.869	4.941	4.461	6.33	4.497	4.703	5.297	3.792	2.935	79.64	1.522	80.0214
70350	3.648	3.648	2.956	166.71	73.7	3.849	2.776	0		23.207	21.449	0	1	1	1	0	1	1	3.648	4.937	4.961	4.549	7.319	3.587	4.063	4.854	3.698	2.776	80.126	1.553	79.9452		70350	3.825	3.825	2.78	161.86	84.32	4.303	2.892	0	0.331	20.768	21.589	0	1	1	0	0	1	0	3.825	3.667	4.801	4.727	7.545	3.701	5.015	4.557	3.505	2.892	84.499	1.523	84.8788		70350	3.905	3.905	3.141	154.56	-2.18	3.525	2.724	0		19.468	22.726	0	1	1	0	0	1	0	3.905	4.171	5.35	4.684	6.24	4.471	3.75	5.4	3.466	2.724	91.203	1.574	89.9403		70350	3.443	3.443	3.515	152.57	73.54	3.803	2.91	0		21.445	23.167	0	1	1	1	0	1	1	3.443	4.01	4.739	4.592	6.389	4.574	4.709	4.789	3.803	2.91	79.329	1.527	79.9836
70351	3.321	3.321	2.861	150.71	26.42	4.237	2.718	0		24.107	22.218	0	1	1	1	0	1	1	3.321	4.941	5.091	5.004	6.849	3.791	4.351	4.98	3.935	2.718	79.992	1.521	79.9415		70351	3.903	3.903	2.997	173.62	143.09	4.27	2.891	0	0.346	20.266	21.828	0	1	1	0	0	1	0	3.903	3.502	4.623	4.842	7.251	3.716	5.035	4.125	3.75	2.891	84.586	1.51	84.8746		70351	3.676	3.676	2.95	159.02	32.53	3.443	2.721	0		21.193	24.08	0	1	1	1	0	1	1	3.676	4.02	5.243	4.135	6.112	4.458	3.769	5.026	3.424	2.721	90.711	1.562	89.98		70351	3.392	3.392	3.37	167.88	155.16	3.967	3.062	0		23.567	24.287	0	1	1	1	0	1	1	3.392	3.64	4.98	4.582	6.177	4.399	4.924	4.983	3.648	3.062	79.455	1.53	79.9744
70352	3.304	3.304	3.325	163.67	92.91	3.768	2.917	0		23.709	21.283	0	1	1	1	0	1	1	3.304	5.288	5.249	4.502	7.681	3.768	4.234	5.09	3.567	2.917	79.555	1.526	79.9381		70352	3.885	3.885	3.015	169.89	124.44	4.162	2.781	0	0.348	19.531	21.273	0	1	1	0	0	1	0	3.885	3.677	4.652	5.311	7.214	3.643	5.107	4.319	3.507	2.781	85.137	1.535	84.8637		70352	3.583	3.583	3.53	166.76	80.55	3.669	2.818	0		20.624	23.132	0	1	1	1	0	1	1	3.583	3.945	5.215	4.372	6.267	4.418	4.024	5.641	3.474	2.818	91.741	1.588	90.0287		70352	3.648	3.648	3.515	174.18	111.15	3.663	3.141	0		23.066	24.36	0	1	1	1	0	1	1	3.648	4.111	4.874	4.553	6.321	4.239	4.589	5.04	3.411	3.141	79.877	1.541	79.9595
70353	3.076	3.076	3.328	161.41	54.46	3.656	2.988	0		23.033	19.417	0	1	1	1	1	1	1	3.076	5.131	5.084	4.755	7.697	3.66	4.258	5.032	3.516	2.988	79.616	1.54	79.923		70353	3.931	3.931	2.631	175.37	151.83	4.4	2.801	0	0.354	20.147	21.398	0	1	1	0	0	1	0	3.931	3.885	4.274	6.034	7.652	4.017	5.131	5.037	3.507	2.801	85.151	1.53	84.8764		70353	3.58	3.58	3.079	157.31	33.52	3.535	2.825	0		23.745	24.978	0	1	1	1	0	1	1	3.58	3.905	5.239	4.602	6.404	4.178	3.831	5.576	3.477	2.825	89.196	1.535	90.0335		70353	3.491	3.491	3.189	126.88	30.86	4.611	2.794	0		24.511	24.226	0	1	1	0	0	1	0	3.491	3.951	5.247	4.522	6.363	4.707	4.881	4.874	3.721	2.794	79.567	1.515	79.9427
70354	3.747	3.747	3.146	156.34	11.97	3.736	2.846	0		22.254	18.95	0	1	1	1	0	1	1	3.747	4.281	5.426	4.542	6.558	3.937	4.652	5.177	3.736	2.846	80.005	1.541	79.9326		70354	3.854	3.854	2.763	155.72	53.62	4.33	2.987	0	0.376	21.042	21.162	0	1	1	0	0	1	0	3.854	3.686	3.945	5.332	8.1	4.235	4.844	4.423	3.854	2.987	85.166	1.527	84.8718		70354	3.602	3.602	3.004	163.39	111.77	3.832	2.816	0		24.631	24.105	0	1	1	1	0	1	1	3.602	4.171	5.241	4.641	6.247	3.961	3.746	4.843	3.383	2.816	89.886	1.542	90.0194		70354	3.504	3.504	2.923	170.65	157.9	4.513	2.794	0		25.458	25.281	0	1	1	1	0	1	1	3.504	3.859	4.872	4.516	6.389	4.447	4.632	4.81	3.674	2.794	81.25	1.57	79.9496
70355	3.681	3.681	2.962	118.93	-38.13	3.644	2.87	0		23.483	21.083	0	1	1	0	0	1	0	3.681	4.7	5.021	4.434	6.665	3.966	4.379	4.879	3.644	2.87	80.313	1.555	79.9318		70355	3.774	3.774	2.662	170.59	130.54	4.572	2.966	0	0.354	20.99	21.49	0	1	1	1	0	1	1	3.774	3.577	4.268	4.249	7.382	4.065	4.941	4.659	3.543	2.966	85.26	1.524	84.8906		70355	3.817	3.817	3.433	156.76	8.81	3.847	2.88	0		24.334	24.001	0	1	1	0	0	1	0	3.817	3.939	5.191	4.101	6.147	4.545	4.075	5.534	3.494	2.88	89.861	1.551	90.0239		70355	3.54	3.54	3.054	148.73	44.6	4.031	2.803	0		27.466	25.868	0	1	1	1	0	1	1	3.54	4.038	5.025	4.441	6.463	4.399	4.753	5.04	3.716	2.803	79.357	1.516	79.9401
70356	3.704	3.704	3.753	156.95	19.38	3.928	2.948	0		20.886	18.896	0	1	1	1	0	1	1	3.704	4.411	5.32	4.686	6.389	4.638	4.581	4.953	3.643	2.948	80.11	1.547	79.935		70356	4.013	4.013	2.629	173.87	144.35	4.283	2.886	0	0.35	20.348	20.504	0	1	1	0	0	1	0	4.013	3.864	4.391	4.842	7.16	4.564	4.978	4.687	3.396	2.886	84.81	1.52	84.9083		70356	3.957	3.957	3.088	162.63	88.15	3.443	2.838	0		22.74	24.033	0	1	1	0	0	1	0	3.957	4.182	5.208	4.228	6.062	3.947	3.8	5.186	3.332	2.838	89.829	1.542	90.0437		70356	3.416	3.416	2.999	172.13	174.01	4.382	3.018	0		25.888	23.973	0	1	1	1	0	1	1	3.416	3.502	4.809	4.531	6.569	4.745	4.395	4.919	3.985	3.018	80.406	1.544	79.9324
70357	3.731	3.731	3.171	169.28	78.26	3.746	2.747	0		21.799	19.313	0	1	1	1	0	1	1	3.731	4.335	5.155	4.745	7.239	3.804	4.165	4.968	3.696	2.747	79.866	1.521	79.9283		70357	3.572	3.572	2.922	166.44	129.93	4.622	2.927	0	0.354	20.873	21.008	0	1	1	1	0	1	1	3.572	3.377	4.306	4.955	7.276	4.38	5.022	4.577	3.747	2.927	84.333	1.513	84.8845		70357	3.425	3.425	3.064	160.86	116.86	3.259	2.695	0		24.579	23.904	0	1	1	1	0	1	1	3.425	3.855	5.22	4.72	6.196	4.18	3.9	4.913	3.256	2.695	89.838	1.54	90.0391		70357	3.368	3.368	2.814	151.18	74.13	4.32	2.841	0		24.798	23.554	0	1	1	1	0	1	1	3.368	4.003	4.642	4.253	6.556	4.183	4.304	5.145	3.925	2.841	80.335	1.55	79.9365
70358	3.353	3.353	2.75	153.19	35.68	3.982	2.829	0		22.367	19.769	0	1	1	1	0	1	1	3.353	4.701	5.148	4.43	7.035	3.786	4.194	4.963	3.923	2.829	79.837	1.531	79.9309		70358	3.97	3.97	2.842	178.15	165.74	4.639	3.008	0	0.365	20.894	20.987	0	1	1	0	0	1	0	3.97	3.84	4.266	5.334	7.549	3.633	5.046	4.639	3.807	3.008	86.367	1.552	84.9023		70358	3.791	3.791	3.501	156.68	9.32	3.783	2.953	0		23.294	24.672	0	1	1	1	0	1	1	3.791	4.288	5.224	4.664	6.126	4.464	3.998	4.973	3.464	2.953	90.217	1.55	90.0318		70358	3.6	3.6	2.804	143.29	20.01	4.22	2.955	0		25.774	23.862	0	1	1	0	0	1	0	3.6	3.195	5.024	4.69	6.126	4.515	4.683	5.101	3.816	2.955	80.338	1.543	79.9417
70359	3.392	3.392	3.46	148.14	6.49	3.963	2.8	0		22.127	19.257	0	1	1	1	0	1	1	3.392	4.537	5.011	4.455	6.495	4.319	4.387	5.276	3.584	2.8	79.71	1.533	79.9347		70359	3.91	3.91	2.761	177.7	163.52	4.743	2.792	0	0.356	20.732	20.494	0	1	1	0	0	1	0	3.91	3.892	4.548	4.777	7.389	3.634	4.834	4.388	3.584	2.792	84.951	1.512	84.8986		70359	3.861	3.861	2.943	162.61	38.03	3.498	2.799	0		24.976	23.455	0	1	1	0	0	1	0	3.861	4.169	5.1	4.549	6.133	4.154	3.689	5.062	3.406	2.799	89.828	1.546	90.0254		70359	3.335	3.335	2.595	161.94	81.16	4.223	2.951	0		26.489	25.011	0	1	1	1	0	1	1	3.335	3.894	4.872	4.676	6.649	4.492	4.557	5.233	3.695	2.951	80.358	1.539	79.968
70360	3.441	3.441	3.451	138.75	-14.08	4.174	2.716	0		20.734	18.148	0	1	1	0	0	1	0	3.441	4.805	5.19	4.929	6.841	3.792	4.518	4.834	4.174	2.716	80.057	1.552	79.9355		70360	3.603	3.603	3.089	158.68	88.15	4.525	3.158	0	0.328	20.595	21.002	0	1	1	1	0	1	1	3.603	3.743	4.692	5.108	7.225	3.801	4.979	4.532	3.339	3.158	84.786	1.522	84.9014		70360	3.213	3.213	3.26	163.45	100.93	3.169	2.757	0		23.788	22.867	0	1	1	1	0	1	1	3.213	4.178	5.17	4.525	5.941	4.213	3.967	5.205	3.169	2.757	90.153	1.551	90.0353		70360	3.546	3.546	3.822	161.21	106.43	4.52	2.809	0		26.009	25.186	0	1	1	1	0	1	1	3.546	3.765	5.08	4.707	6.52	4.364	4.789	4.911	3.863	2.809	80.441	1.537	79.9844
70361	3.424	3.424	3.307	162.87	76.93	3.959	2.734	0		18.449	15.638	0	1	1	1	0	1	1	3.424	4.493	5.288	4.338	6.936	3.981	4.311	5.148	3.938	2.734	80.54	1.54	79.9586		70361	4.28	4.28	2.833	165.07	100.37	4.773	2.901	0	0.336	21.343	20.878	0	1	1	0	0	1	0	4.074	3.641	4.711	5.382	7.611	3.78	5.017	4.66	3.533	2.901	85.762	1.531	84.9334		70361	3.82	3.82	3.101	161.28	81.39	3.476	2.696	0		23.555	26.158	0	1	1	0	0	1	0	3.82	4.167	5.133	4.248	6.651	4.064	3.946	5.216	3.476	2.696	90.268	1.564	90.0346		70361	3.429	3.429	2.854	165.97	141.96	3.917	2.858	0		23.661	23.805	0	1	1	1	0	1	1	3.429	3.481	4.833	4.698	6.133	4.482	4.594	5.743	3.753	2.858	79.339	1.52	79.987
70362	3.5	3.5	3.277	174.31	126.59	3.608	2.941	0		17.101	13.924	0	1	1	1	0	1	1	3.5	4.549	5.102	4.737	6.907	3.842	4.53	4.819	3.608	2.941	80.003	1.547	79.9738		70362	3.665	3.665	2.969	154.17	59.32	4.516	3.109	0	0.318	20.669	19.888	0	1	1	1	0	1	1	3.665	3.79	4.007	5.068	7.501	4.995	4.883	4.373	3.628	3.109	85.015	1.522	84.9263		70362	3.843	3.843	3.169	156.2	5.98	3.611	2.929	0		24.277	26.227	0	1	1	0	0	1	0	3.843	4.021	5.224	4.391	5.834	4.381	3.83	4.947	3.425	2.929	89.712	1.545	90.0282		70362	4.018	4.018	3.273	157.74	63.69	4.303	2.943	0		21.976	21.916	0	1	1	0	0	1	0	4.018	3.711	5.057	4.226	7.298	4.442	4.16	5.232	3.962	2.943	80.75	1.554	79.9972
70363	3.336	3.336	2.973	149.15	17.09	3.849	2.748	0		17.803	14.425	0	1	1	1	0	1	1	3.336	4.688	5.201	4.179	7.004	3.824	3.644	5.097	3.56	2.748	79.997	1.534	79.9786		70363	3.693	3.693	2.693	164.81	109.73	4.628	2.888	0	0.364	20.702	20.773	0	1	1	1	0	1	1	3.693	3.554	4.379	4.885	7.823	3.904	4.997	4.22	3.78	2.888	84.877	1.514	84.9253		70363	3.599	3.599	3.342	165.07	70.47	3.413	2.88	0		25.843	25.756	0	1	1	1	0	1	1	3.599	3.994	5.162	4.495	6.162	4.137	3.976	5.017	3.325	2.88	90.856	1.57	90.0511		70363	3.239	3.239	3.541	179.56	228.87	4.373	2.923	0		22.467	22.003	0	1	1	1	0	1	1	3.239	3.604	4.859	4.377	6.309	4.468	4.707	5.191	3.82	2.923	80.511	1.552	80.0063
70364	3.275	3.275	3.182	159.89	76.95	4.103	2.702	0		18.103	15.227	0	1	1	1	0	1	1	3.275	5.154	4.993	4.343	7.047	4.011	3.481	5.102	3.786	2.702	80.162	1.545	79.9794		70364	4.144	4.144	2.631	168.07	115.33	4.392	2.86	0	0.364	20.896	20.5	0	1	1	0	0	1	0	4.144	3.64	4.46	5.268	7.207	3.528	4.866	4.637	3.436	2.86	84.371	1.512	84.9173		70364	3.496	3.496	3.848	174.63	128.56	3.323	2.893	0		26.556	26.238	0	1	1	1	0	1	1	3.496	3.828	5.294	4.116	6.264	5.138	4.359	5.065	3.323	2.893	90.712	1.559	90.0865		70364	3.658	3.658	3.406	168.33	80.91	4.571	2.901	0		22.16	21.393	0	1	1	1	0	1	1	3.658	4.002	4.902	4.48	6.296	4.193	4.71	5.475	3.59	2.901	80.01	1.53	80.0093
70365	3.615	3.615	3.186	161.94	53.18	3.767	2.835	0		17.752	14.801	0	1	1	1	0	1	1	3.615	4.513	5.073	4.619	6.209	4.03	4.073	4.985	3.767	2.835	80.39	1.542	79.9793		70365	3.662	3.662	2.747	168.96	133.57	4.602	3.186	0	0.353	20.421	20.186	0	1	1	1	0	1	1	3.662	3.725	4.017	5.181	7.666	4.225	4.808	4.382	3.663	3.186	84.467	1.509	84.9251		70365	4.106	4.106	3.229	157.49	12.47	3.388	2.808	0		24.949	24.675	0	1	1	0	0	1	0	4.106	3.995	5.009	4.196	6.448	4.167	3.866	5.146	3.38	2.808	90.147	1.549	90.0902		70365	3.608	3.608	3.58	166.56	126.98	4.425	2.886	0		22.554	22.128	0	1	1	1	0	1	1	3.608	3.299	4.738	4.541	6.011	4.6	4.69	5.148	4.021	2.886	79.864	1.543	80.022
70366	3.193	3.193	3.218	153.99	55.61	4.067	2.82	0		17.52	14.492	0	1	1	1	0	1	1	3.193	4.419	5.451	4.844	6.893	4.027	4.092	5.028	3.905	2.82	79.243	1.514	79.9661		70366	3.614	3.614	3.039	161.18	99.47	4.636	3.07	0	0.346	19.893	18.575	0	1	1	1	0	1	1	3.614	3.385	4.309	5.164	7.1	3.862	4.876	4.264	3.893	3.07	85.801	1.533	84.9316		70366	3.603	3.603	3.329	158.23	35.91	3.336	2.913	0		24.786	24.395	0	1	1	1	0	1	1	3.603	3.965	5.094	4.313	6.047	4.312	3.968	5.031	3.262	2.913	90.165	1.553	90.0836		70366	3.553	3.553	3.821	167.59	137.63	4.37	2.847	0		23.149	22.676	0	1	1	1	0	1	1	3.553	3.98	5.114	4.272	6.63	4.639	4.802	5.044	3.571	2.847	80.287	1.555	80.027
70367	3.568	3.568	3.14	160.76	51.98	3.796	2.772	0		19.841	16.924	0	1	1	1	0	1	1	3.568	4.836	5.043	4.732	6.872	3.806	3.849	5.18	3.6	2.772	80.326	1.544	79.9606		70367	4.009	4.009	2.603	170.65	128.24	4.747	2.975	0	0.344	19.544	17.742	0	1	1	0	0	1	0	4.009	3.648	4.361	5.181	7.564	3.728	4.862	4.466	3.776	2.975	85.502	1.519	84.9537		70367	3.506	3.506	3.164	157.17	40.21	3.577	2.853	0		24.968	25.324	0	1	1	1	0	1	1	3.506	4.198	5.059	4.157	6.284	4.082	3.863	4.969	3.422	2.853	89.8	1.553	90.0712		70367	3.355	3.355	3.552	166.94	154.19	3.874	2.996	0		23.244	21.951	0	1	1	1	0	1	1	3.355	3.971	4.865	4.727	6.655	4.665	4.568	5.114	3.689	2.996	80.063	1.543	80.0256
70368	3.381	3.381	2.792	175.68	145.35	3.716	2.816	0		18.059	15.211	0	1	1	1	0	1	1	3.381	4.826	5.176	4.384	6.956	3.652	4.156	5.236	3.637	2.816	80.238	1.555	79.9562		70368	4.189	4.189	2.782	167.75	113.77	4.436	2.854	0	0.344	18.485	17.231	0	1	1	0	0	1	0	4.189	3.532	4.302	5.341	7.363	3.749	4.769	4.627	3.67	2.854	84.654	1.513	84.9422		70368	3.755	3.755	3.063	166.37	61.32	3.262	2.831	0		25.653	26.208	0	1	1	1	0	1	1	3.755	3.955	5.438	4.687	5.781	3.749	4.24	5.015	3.262	2.831	89.778	1.542	90.0435		70368	3.368	3.368	2.928	169.5	165.69	4.007	3.117	0		23.992	23.83	0	1	1	1	0	1	1	3.368	3.689	4.719	4.599	6.837	4.452	4.496	5.068	3.941	3.117	79.742	1.533	80.0325
70369	3.381	3.381	3.341	137.54	-8.09	3.775	2.787	0		20.171	16.805	0	1	1	0	0	1	0	3.381	4.699	5.281	4.172	6.853	4.16	3.86	5.088	3.501	2.787	79.834	1.534	79.9504		70369	3.874	3.874	2.712	160.19	75.96	4.57	3.227	0	0.345	18.967	17.509	0	1	1	0	0	1	0	3.874	3.756	4.524	5.122	7.507	4.23	4.851	4.545	3.581	3.227	85.464	1.523	84.9388		70369	3.685	3.685	3.295	162.28	47.91	3.377	2.869	0		24.267	24.527	0	1	1	1	0	1	1	3.685	3.967	5.147	4.394	5.866	4.34	3.933	5.513	3.287	2.869	89.233	1.529	90.0339		70369	4.006	4.006	2.789	121.5	-50	4.168	2.732	0		24.041	21.98	0	1	1	0	0	1	0	4.006	4.264	4.93	4.971	6.89	3.799	4.094	4.861	3.79	2.732	78.838	1.521	80.0318
70370	3.395	3.395	3.018	155.41	42.54	3.613	3.05	0		18.804	15.885	0	1	1	1	0	1	1	3.395	4.225	5.289	4.687	6.73	3.758	4.467	4.906	3.613	3.05	79.107	1.526	79.9169		70370	3.951	3.951	2.927	163.31	91.55	4.295	2.907	0	0.365	18.908	17.831	0	1	1	0	0	1	0	3.951	3.561	4.047	6.077	7.641	3.712	4.856	4.553	3.442	2.907	85.026	1.527	84.9292		70370	3.58	3.58	3.09	158.64	90.2	3.628	2.78	0		24.842	24.853	0	1	1	1	0	1	1	3.58	4.176	5.383	4.531	6.077	4.292	3.804	4.836	3.511	2.78	88.847	1.52	90.0011		70370	3.355	3.355	3.422	171.55	127.22	4.187	2.997	0		23.775	21.224	0	1	1	1	0	1	1	3.355	3.792	4.638	4.546	7.2	4.698	4.617	4.847	3.791	2.997	80.51	1.551	80.0394
70371	3.762	3.762	3.348	148.52	-78.63	3.838	2.75	0		20.608	17.663	0	1	1	1	0	1	1	3.762	4.996	5.105	4.625	6.943	3.43	4.196	4.815	3.72	2.75	79.854	1.528	79.9246		70371	4.215	4.215	3.07	162.25	86.25	4.253	2.992	0	0.34	18.896	17.406	0	1	1	0	0	1	0	4.215	3.798	4.4	6.706	7.589	3.81	4.942	4.414	3.56	2.992	84.703	1.508	84.9217		70371	3.96	3.96	3.063	151.25	-18.77	3.428	2.832	0		21.774	21.646	0	1	1	0	0	1	0	3.96	4.24	5.189	4.188	6.196	4.336	3.603	4.944	3.428	2.832	90.686	1.56	90.0258		70371	3.387	3.387	3.593	172.97	181.11	3.964	3.003	0		24.369	21.463	0	1	1	1	0	1	1	3.387	3.445	4.82	4.699	5.998	4.993	4.779	5.188	3.796	3.003	80.419	1.547	80.0422
70372	3.579	3.579	3.508	171.92	106.7	4.313	2.65	0		23.139	20.057	0	1	1	1	0	1	1	3.579	4.672	5.352	4.244	6.674	4.278	4.188	5.143	3.789	2.65	79.622	1.531	79.9322		70372	4.012	4.012	2.639	170.84	129.21	4.447	2.925	0	0.349	19.226	17.503	0	1	1	0	0	1	0	3.956	3.521	4.141	5.32	7.78	4.427	4.961	4.03	3.585	2.925	84.673	1.516	84.8978		70372	3.614	3.614	2.921	165.53	71.22	3.55	2.95	0		21.944	20.787	0	1	1	1	0	1	1	3.614	4.159	5.028	4.583	6.157	4.175	3.822	5.019	3.55	2.95	90.475	1.552	90.039		70372	3.25	3.25	3.51	177.82	219.13	4.219	3.054	0		23.747	23.07	0	1	1	1	0	1	1	3.25	3.432	4.841	4.657	6.525	4.559	4.653	5.422	3.634	3.054	80.864	1.561	80.038
70373	3.543	3.543	3.159	156.09	31.17	3.98	2.809	0		24.242	21.331	0	1	1	1	0	1	1	3.543	4.432	4.985	4.605	6.805	3.916	4.366	5.001	3.799	2.809	80.982	1.564	79.931		70373	3.893	3.893	2.56	174.67	148.33	4.766	3.056	0	0.364	18.438	16.275	0	1	1	0	0	1	0	3.893	3.755	4.84	5.497	7.055	3.982	4.849	4.309	3.727	3.056	85.097	1.524	84.9081		70373	3.819	3.819	3.169	159.56	22.79	3.52	2.847	0		22.124	21.143	0	1	1	0	0	1	0	3.819	4.134	5.07	4.398	6.241	4.245	3.822	4.886	3.5	2.847	89.278	1.537	90.0264		70373	3.601	3.601	2.911	169.37	141.75	4.133	2.937	0		24.758	25.967	0	1	1	1	0	1	1	3.601	3.442	4.955	4.311	6.245	4.897	4.596	5.032	3.805	2.937	80.117	1.531	80.0489
70374	3.417	3.417	3.491	168.1	53.81	4.001	2.827	0		24.25	21.45	0	1	1	1	0	1	1	3.417	4.476	4.989	4.652	7.139	3.922	4.116	4.999	3.663	2.827	80.491	1.542	79.939		70374	4.219	4.219	2.671	168.03	115.16	5.043	2.834	0	0.364	19.533	17.425	0	1	1	0	0	1	0	4.126	3.622	4.729	5.655	7.724	3.984	4.759	4.175	4.008	2.834	85.223	1.538	84.91		70374	3.653	3.653	3.245	165	64.72	3.695	2.893	0		18.972	17.836	0	1	1	1	0	1	1	3.653	4.042	5.374	4.491	7.216	4.163	3.879	5.239	3.489	2.893	90.645	1.567	90.0257		70374	3.542	3.542	3.028	151.7	59.33	4.064	2.901	0		25.459	23.892	0	1	1	1	0	1	1	3.542	3.816	4.876	4.559	6.632	4.64	4.655	4.995	3.507	2.901	79.9	1.52	80.0628
70375	3.626	3.626	3.317	175.81	121.48	4.393	2.772	0		24.615	22.747	0	1	1	1	0	1	1	3.626	4.94	5.159	4.372	7.081	4.095	4.194	5.217	3.704	2.772	79.942	1.555	79.9337		70375	4.194	4.194	2.889	163.01	90.06	4.642	2.836	0	0.351	19.913	17.926	0	1	1	0	0	1	0	4.194	3.616	4.653	5.724	7.983	3.774	4.838	4.552	4.037	2.836	85.004	1.507	84.9024		70375	3.555	3.555	3.394	159.73	48.19	3.953	2.716	0		21.647	19.965	0	1	1	1	0	1	1	3.555	3.879	5.356	4.55	5.965	4.315	3.951	5.59	3.783	2.716	89.831	1.546	90.04		70375	3.612	3.612	3.712	134.49	-31.18	4.22	2.925	0		25.051	22.598	0	1	1	0	0	1	0	3.612	3.988	4.999	4.789	6.546	3.841	4.566	4.725	3.647	2.925	80.277	1.537	80.0862
70376	3.419	3.419	2.8	146.73	-3.26	4.077	2.772	0		24.543	23.876	0	1	1	1	0	1	1	3.419	4.756	5.408	4.092	6.585	3.919	4.349	5.131	4.052	2.772	80.036	1.531	79.9415		70376	4.013	4.013	2.941	173.94	144.68	4.75	2.855	0	0.357	18.568	16.9	0	1	1	0	0	1	0	3.972	3.961	4.532	5.306	7.284	3.81	4.995	4.793	3.291	2.855	86.316	1.554	84.9252		70376	3.712	3.712	3.269	146.34	-34.47	3.635	2.734	0		20.862	17.555	0	1	1	1	0	1	1	3.712	4.255	5.185	4.232	6.171	4.278	3.636	4.956	3.611	2.734	90.912	1.565	90.0536		70376	3.138	3.138	3.363	171.32	197.74	3.826	3.028	0		26.016	23.366	0	1	1	1	1	1	1	3.138	3.471	4.668	4.614	6.572	4.73	4.724	4.994	3.826	3.028	80.146	1.521	80.0652
70377	3.524	3.524	2.997	143.99	-22.4	3.842	2.874	0		21.504	23.717	0	1	1	0	0	1	0	3.524	4.292	5.097	4.652	7.092	3.838	4.152	5.213	3.334	2.874	81.024	1.565	79.9575		70377	3.894	3.894	3.031	175.25	151.26	4.461	2.869	0	0.372	16.379	15.114	0	1	1	0	0	1	0	3.894	3.768	4.695	5.03	7.484	3.851	4.865	4.742	3.427	2.869	84.281	1.491	84.9264		70377	3.654	3.654	3.3	161.82	48.69	3.342	2.982	0		20.468	17.026	0	1	1	1	0	1	1	3.654	3.998	5.386	4.518	6.249	4.221	3.937	4.945	3.342	2.982	89.975	1.551	90.0769		70377	3.498	3.498	3.432	149.44	52.42	4.333	2.784	0		23.745	21.319	0	1	1	1	0	1	1	3.498	3.782	5.208	4.575	6.803	4.097	4.641	5.019	3.65	2.784	80.378	1.54	80.0811
70378	3.401	3.401	3.04	164.64	88.09	4.044	2.785	0		22.281	22.863	0	1	1	1	0	1	1	3.401	5.057	5.072	4.495	7.157	3.78	4.192	5.022	3.85	2.785	80.581	1.568	79.973		70378	3.747	3.747	2.959	147.44	17.51	4.205	2.798	0	0.331	17.766	16.311	0	1	1	1	0	1	1	3.747	3.305	4.188	5.191	7.471	3.977	5.066	4.599	3.448	2.798	84.857	1.526	84.9302		70378	3.698	3.698	3.539	165.1	60.7	3.753	2.966	0		20.304	18.974	0	1	1	1	0	1	1	3.698	3.756	5.224	4.624	6.13	4.584	4.044	5.266	3.587	2.966	88.734	1.521	90.0612		70378	3.203	3.203	3.613	173.31	201.24	4.3	2.82	0		25.34	24.809	0	1	1	1	0	1	1	3.203	3.721	4.879	4.596	6.662	4.567	4.782	5.19	3.741	2.82	80.285	1.561	80.0916
70379	3.578	3.578	3.445	120.59	22.19	3.734	2.851	0		21.87	22.068	0	1	1	0	0	1	0	3.578	4.82	5.344	4.731	6.764	3.629	4.672	5	3.734	2.851	80.257	1.54	79.9766		70379	4.108	4.108	2.697	162.9	89.49	4.58	2.837	0	0.364	20.397	16.277	0	1	1	0	0	1	0	4.108	3.757	4.428	4.787	7.68	3.753	4.912	3.903	3.737	2.837	84.513	1.514	84.9323		70379	3.819	3.819	3.395	155.32	1.58	3.574	2.795	0		21.119	17.909	0	1	1	0	0	1	0	3.819	4.007	5.195	4.642	6.257	4.53	4.091	5.505	3.535	2.795	89.329	1.537	90.0435		70379	3.635	3.635	3.153	145.04	-33.32	3.821	2.972	0		24.929	25.889	0	1	1	1	0	1	1	3.635	3.922	4.908	5.027	6.649	4.221	4.432	5.285	3.619	2.972	78.86	1.527	80.0663
70380	3.634	3.634	3.211	171.54	99.28	4.223	2.773	0		22.215	22.216	0	1	1	1	0	1	1	3.634	4.893	5.214	4.491	7.07	3.91	4.539	5.002	3.601	2.773	79.931	1.537	79.9841		70380	4.107	4.107	2.994	169.67	123.34	4.955	3.071	0	0.344	20.477	17.317	0	1	1	0	0	1	0	4.107	3.726	4.66	5.018	7.433	3.784	4.936	4.482	3.683	3.071	84.887	1.51	84.9327		70380	3.918	3.918	3.441	162.77	38.87	3.555	2.737	0		21.38	19.026	0	1	1	0	0	1	0	3.918	4.221	5.24	4.936	6.237	4.388	4.132	5.167	3.488	2.737	89.27	1.531	90.0417		70380	3.48	3.48	3.015	165.76	135.78	4.277	2.942	0		26.226	24.346	0	1	1	1	0	1	1	3.48	3.557	5.051	4.344	6.223	4.459	4.767	5.331	3.925	2.942	80.224	1.549	80.0738
70381	3.629	3.629	3.225	143.54	17.07	4.077	2.827	0		22.498	21.158	0	1	1	0	0	1	0	3.629	4.62	5.518	4.451	6.845	4.217	4.406	4.966	3.874	2.827	80.207	1.549	80.0095		70381	3.781	3.781	2.693	164.38	98.77	4.634	3.063	0	0.363	21.03	18.267	0	1	1	1	0	1	1	3.781	3.609	4.432	5.257	7.31	3.699	4.912	4.252	3.529	3.063	84.709	1.514	84.9235		70381	3.598	3.598	3.311	160.21	46.23	3.765	2.985	0		20.431	22.41	0	1	1	1	0	1	1	3.598	4.052	5.214	4.712	6.125	4.353	3.834	5.16	3.5	2.985	90.699	1.555	90.0185		70381	3.493	3.493	3.679	163.84	124.9	4.474	2.87	0		23.819	21.102	0	1	1	1	0	1	1	3.493	3.53	5.26	4.651	6.59	4.61	4.901	5.413	3.857	2.87	79.706	1.547	80.0616
70382	3.68	3.68	3.431	150.06	-12.69	3.793	2.67	0		22.376	21.959	0	1	1	1	0	1	1	3.68	4.85	5.11	4.609	6.922	3.8	4.251	5.035	3.793	2.67	79.104	1.521	80.0018		70382	3.807	3.807	2.927	159.63	73.16	4.28	2.884	0	0.363	20.752	18.864	0	1	1	0	0	1	0	3.802	3.597	4.219	5.391	7.297	3.733	4.857	4.524	3.176	2.884	85.55	1.537	84.9308		70382	3.833	3.833	3.662	157.02	10.12	3.712	2.96	0		21.067	21.006	0	1	1	0	0	1	0	3.833	3.944	5.299	4.35	6.091	4.728	4.33	5.695	3.712	2.96	89.947	1.556	90.0013		70382	3.441	3.441	3.259	167.05	146.2	4.291	2.875	0		25.937	23.252	0	1	1	1	0	1	1	3.441	4.024	4.751	4.874	6.553	4.741	4.727	5.324	3.476	2.875	79.607	1.526	80.0388
70383	3.444	3.444	3.182	149.23	6.77	3.991	2.844	0		22.265	22.166	0	1	1	1	0	1	1	3.444	4.672	5.069	4.787	6.95	4.084	4.306	5.062	3.687	2.844	79.951	1.532	79.9997		70383	3.955	3.955	2.734	169.41	122.07	4.893	2.988	0	0.354	20.714	20.885	0	1	1	0	0	1	0	3.924	3.893	4.643	4.719	7.286	3.905	4.894	4.681	3.59	2.988	85.157	1.526	84.9592		70383	3.582	3.582	3.426	160.26	48.11	3.599	2.731	0		19.994	19.431	0	1	1	1	0	1	1	3.582	4.182	5.26	4.64	6.146	4.508	3.919	5.526	3.536	2.731	90.345	1.56	90.0133		70383	3.489	3.489	2.931	162.22	67.2	4.36	2.923	0		25.16	22.039	0	1	1	1	0	1	1	3.489	3.417	5.213	4.789	6.507	4.38	4.744	5.081	3.828	2.923	79.703	1.525	80.0185
70384	3.642	3.642	2.809	164.35	62.61	4.184	2.845	0		22.401	24.991	0	1	1	1	0	1	1	3.642	4.733	5.324	4.685	7.136	3.689	4.585	4.939	3.871	2.845	80.409	1.547	80.0148		70384	3.93	3.93	2.898	168.28	116.41	4.435	2.919	0	0.356	20.602	20.198	0	1	1	0	0	1	0	3.93	4.184	4.02	6.528	7.743	4.061	4.944	4.791	3.415	2.919	84.879	1.529	84.9495		70384	4.04	4.04	3.533	151.74	-16.28	3.742	2.831	0		20.689	20.603	0	1	1	0	0	1	0	4.04	4.096	5.506	4.922	6.079	4.639	4.017	5.483	3.348	2.831	90.839	1.57	90.0411		70384	3.801	3.801	3.26	119.52	0	3.97	2.694	0		24.027	20.896	0	1	1	0	0	1	0	3.801	3.605	5.032	4.485	6.445	4.331	4.611	5.076	3.686	2.694	79.818	1.533	80.0046
70385	3.45	3.45	3.045	165.89	39.41	3.667	2.837	0		22.313	23.624	0	1	1	1	0	1	1	3.45	4.512	5.122	5.017	6.794	3.789	4.549	5.146	3.463	2.837	79.656	1.53	80.0064		70385	4.164	4.164	2.732	171.43	132.14	4.009	2.891	0	0.361	21.056	20.125	0	1	1	0	0	1	0	4.164	3.469	4.539	5.864	7.681	4.007	4.959	4.333	3.514	2.891	84.928	1.514	84.9475		70385	3.804	3.804	3.543	166.58	57.92	3.33	2.846	0		21.145	17.867	0	1	1	0	0	1	0	3.804	4.069	5.525	4.872	5.917	4.327	4.066	4.921	3.33	2.846	89.718	1.542	90.0423		70385	3.537	3.537	3.123	154.61	24.39	4.001	2.81	0		24.289	20.851	0	1	1	1	0	1	1	3.537	3.377	5.123	4.469	6.243	4.379	4.548	4.965	3.9	2.81	80.029	1.535	79.9954
70386	3.595	3.595	3.462	162.8	59.48	3.553	2.846	0		22.008	25.044	0	1	1	1	0	1	1	3.595	4.767	5.164	4.335	7.066	3.709	4.198	5.025	3.553	2.846	80.226	1.54	80.003		70386	3.835	3.835	3.124	165.16	100.8	4.453	2.905	0	0.363	21.244	20.055	0	1	1	0	0	1	0	3.835	3.827	4.595	5.133	7.479	3.828	4.906	4.269	3.343	2.905	86.015	1.541	84.9768		70386	3.564	3.564	3.625	166.21	79.7	4.08	2.717	0		17.714	14.549	0	1	1	1	0	1	1	3.564	3.984	5.089	4.652	5.78	4.585	4.084	5.611	3.657	2.717	90.425	1.559	90.0386		70386	3.431	3.431	2.783	173.15	177.58	4.255	2.769	0		22.734	19.756	0	1	1	1	0	1	1	3.431	3.541	4.805	4.331	6.24	4.576	4.653	5.099	4.029	2.769	79.744	1.524	79.9817
70387	3.169	3.169	2.968	155.61	66.15	3.896	3.012	0		22.915	25.968	0	1	1	1	1	1	1	3.169	4.846	5.154	4.103	6.816	3.873	4.106	4.977	3.577	3.012	79.027	1.512	79.9776		70387	3.992	3.992	2.561	161.38	81.9	4.616	2.857	0	0.333	20.954	21.247	0	1	1	0	0	1	0	3.992	3.917	4.496	5.149	7.357	4.113	4.998	4.338	3.514	2.857	85.183	1.526	84.9929		70387	3.993	3.993	3.465	161.2	30.98	3.303	2.908	0		17.439	14.576	0	1	1	0	0	1	0	3.993	3.986	5.169	4.769	5.676	4.256	4.218	5.847	3.303	2.908	89.838	1.548	90.0266		70387	3.381	3.381	3.464	178.91	211.43	4.346	2.764	0		22.908	20.418	0	1	1	1	0	1	1	3.381	3.91	4.891	4.517	6.69	4.54	4.405	5.01	3.952	2.764	80.464	1.567	79.9831
70388	3.635	3.635	2.885	155.19	17.4	3.787	2.936	0		21.786	24.978	0	1	1	1	0	1	1	3.635	4.989	5.049	4.756	7.388	3.81	4.223	4.919	3.787	2.936	80.529	1.546	80.0063		70388	4.129	4.129	2.803	171.25	131.23	4.423	3.185	0	0.358	20.759	20.479	0	1	1	0	0	1	0	4.129	3.65	4.444	4.886	7.324	3.412	5.055	4.579	3.372	3.185	84.217	1.505	84.9999		70388	3.596	3.596	3.667	158.26	36.71	3.426	2.777	0		18.045	15.228	0	1	1	1	0	1	1	3.596	4.002	5.157	4.361	5.965	4.655	4.119	5.48	3.426	2.777	89.257	1.526	89.9869		70388	3.573	3.573	3.164	169.87	147.04	3.984	2.934	0		22.329	19.506	0	1	1	1	0	1	1	3.573	3.726	5.076	4.458	6.208	4.522	4.639	5.2	3.827	2.934	80.078	1.529	80.0005
70389	3.461	3.461	2.673	157.3	45.42	4.05	2.929	0		22.879	25.765	0	1	1	1	0	1	1	3.461	4.483	5.112	4.495	6.924	3.656	4.313	4.938	4.014	2.929	80.008	1.536	79.9932		70389	3.767	3.767	3.165	178.89	172.73	4.32	2.98	0	0.334	21.018	19.349	0	1	1	1	0	1	1	3.767	3.435	4.307	5.02	7.21	4.468	4.935	4.615	3.283	2.98	84.566	1.517	84.9957		70389	3.628	3.628	3.369	164.03	62.37	3.745	2.957	0		19.751	16.684	0	1	1	1	0	1	1	3.628	3.905	5.153	4.89	6.197	4.366	3.956	5.25	3.43	2.957	89.1	1.53	89.9859		70389	3.39	3.39	2.96	163.56	133.84	4.234	2.855	0		21.911	19.405	0	1	1	1	0	1	1	3.39	3.325	4.973	4.243	6.582	4.701	4.607	5.416	3.746	2.855	79.244	1.516	79.9799
70390	3.439	3.439	3.434	176.01	141.16	4.411	2.802	0		24.354	25.362	0	1	1	1	0	1	1	3.439	4.269	5.212	4.55	7.187	4.063	4.463	4.937	4.275	2.802	80.229	1.551	80.0009		70390	3.651	3.651	2.683	172.23	151.07	4.503	2.979	0	0.34	20.578	20.463	0	1	1	1	0	1	1	3.651	3.808	4.429	4.715	6.931	4.21	4.931	4.797	3.472	2.979	85.297	1.53	84.9988		70390	3.913	3.913	3.093	162.54	37.69	3.748	2.688	0		22.061	19.457	0	1	1	0	0	1	0	3.913	3.759	5.248	4.462	6.093	3.998	3.773	5.182	3.515	2.688	90.553	1.557	89.9807		70390	3.553	3.553	3.098	178.66	142.97	4.351	2.806	0		25.481	23.849	0	1	1	1	0	1	1	3.553	3.684	4.811	4.678	6.343	4.663	4.531	5.028	3.964	2.806	79.969	1.54	79.99
70391	3.245	3.245	3.108	156.85	64.77	4.497	2.753	0		25.012	23.672	0	1	1	1	0	1	1	3.245	5.024	5.358	4.263	7.038	3.874	4.248	5.005	3.878	2.753	79.753	1.532	80.0127		70391	3.861	3.861	2.672	162.52	87.62	4.526	2.925	0	0.357	20.549	18.12	0	1	1	0	0	1	0	3.861	4.15	4.256	5.03	7.488	4.11	4.892	4.806	3.294	2.925	84.656	1.522	84.9831		70391	3.768	3.768	3.281	158.01	68.28	3.827	2.8	0		22.264	19.381	0	1	1	1	0	1	1	3.768	4.249	5.262	4.263	6.532	4.421	3.819	5.376	3.714	2.8	90.139	1.556	89.9704		70391	3.786	3.786	3.218	115.16	-48.61	4.118	2.87	0		27.075	25.166	0	1	1	0	0	1	0	3.786	3.896	4.922	4.562	6.569	4.522	4.607	4.882	3.863	2.87	79.491	1.503	80.0014
70392	3.272	3.272	3.394	178.52	170.38	4.258	2.672	0		24.165	23.658	0	1	1	1	0	1	1	3.272	4.721	5.18	4.746	6.93	3.939	4.3	4.824	3.749	2.672	79.537	1.531	80.0032		70392	3.687	3.687	2.722	162.37	98.18	4.274	2.86	0	0.36	20.591	18.444	0	1	1	1	0	1	1	3.687	3.57	4.661	5.136	7.285	4.052	4.932	4.499	3.541	2.86	83.843	1.494	84.957		70392	3.98	3.98	3.235	161.16	30.81	3.694	2.834	0		22.406	20.278	0	1	1	0	0	1	0	3.98	3.839	5.368	4.666	6.095	4.055	4.045	5.352	3.426	2.834	90.075	1.547	89.9969		70392	3.226	3.226	3.648	168.07	172.76	4.283	2.873	0		27.403	26.888	0	1	1	1	0	1	1	3.226	3.618	4.666	4.2	6.456	4.498	4.667	4.879	3.591	2.873	79.491	1.51	79.9836
70393	3.799	3.799	3.182	157.96	14.87	4.419	2.764	0		24.637	21.93	0	1	1	1	0	1	1	3.799	4.247	5.253	4.82	6.737	4.013	4.375	5.271	4.035	2.764	79.193	1.52	79.9948		70393	3.728	3.728	2.769	171.21	138.2	4.285	3.052	0	0.342	20.638	18.373	0	1	1	1	0	1	1	3.728	3.92	4.896	5.234	7.407	3.713	4.925	4.489	3.243	3.052	85.084	1.528	84.973		70393	4.058	4.058	2.843	154.88	-0.62	3.61	2.842	0		23.755	21.04	0	1	1	0	0	1	0	4.058	4.126	5.07	4.562	6.872	4.698	3.731	5.049	3.389	2.842	90.522	1.567	90.0165		70393	3.482	3.482	3.717	146.74	40.56	3.928	2.856	0		27.996	26.04	0	1	1	1	0	1	1	3.482	4.007	4.811	4.442	6.542	4.357	4.661	5.459	3.817	2.856	81.278	1.571	80.0074
70394	3.483	3.483	2.759	144.44	-68.28	4.041	2.826	0		24.243	24.157	0	1	1	0	0	1	0	3.483	4.63	5.322	4.655	6.383	3.599	4.423	5.002	3.739	2.826	79.379	1.528	79.9824		70394	4.044	4.044	2.836	158.16	65.81	4.731	2.974	0	0.36	19.558	16.83	0	1	1	0	0	1	0	4.044	3.736	4.704	5.246	7.221	3.909	5.129	4.462	3.378	2.974	85.78	1.542	84.9847		70394	3.822	3.822	3.095	156.75	8.77	3.375	3.013	0		23.314	21.813	0	1	1	0	0	1	0	3.822	3.993	5.394	4.574	6.296	4.417	3.796	5.552	3.375	3.013	89.328	1.536	90.0136		70394	3.483	3.483	3.657	170.65	109.92	4.306	2.703	0		26.821	26.171	0	1	1	1	0	1	1	3.483	3.712	4.769	4.607	6.36	4.557	4.816	5.034	4.222	2.703	79.444	1.522	79.9843
70395	3.231	3.231	3.4	164.24	103.12	4.483	2.774	0		24.764	23.314	0	1	1	1	0	1	1	3.231	4.402	5.081	4.699	6.764	4.117	4.479	4.774	4.144	2.774	79.842	1.544	79.9721		70395	4.01	4.01	2.675	176.7	158.52	4.632	3.093	0	0.351	18.454	15.537	0	1	1	0	0	1	0	4.01	3.826	4.595	5.154	7.394	4.057	4.794	4.202	3.481	3.093	85.004	1.52	84.995		70395	3.122	3.122	3.353	172.83	156.9	3.113	2.963	0		21.425	20.899	0	1	1	1	1	1	1	3.122	4.067	5.117	4.413	6.366	4.296	3.82	4.939	3.113	2.963	89.77	1.536	90.0157		70395	3.71	3.71	3.345	174.82	158.13	4.312	2.757	0		26.411	25.989	0	1	1	1	0	1	1	3.71	3.67	4.883	4.439	6.247	4.55	4.794	5.409	3.792	2.757	80.955	1.568	80.0007
70396	3.27	3.27	3.171	172.24	139.21	3.831	2.703	0		23.822	22.191	0	1	1	1	0	1	1	3.27	4.704	5.075	4.192	7.258	3.944	4.212	5.128	3.646	2.703	80.238	1.552	79.9865		70396	4.123	4.123	2.752	163.84	94.21	4.735	2.617	0	0.344	17.449	14.787	0	1	1	0	0	1	0	4.123	3.543	4.653	5.344	6.935	3.818	4.883	4.566	3.477	2.617	85.77	1.541	85.0269		70396	3.691	3.691	3.202	146.69	19.37	3.852	2.76	0		23.496	21.478	0	1	1	1	0	1	1	3.691	4.33	5.031	4.531	6.792	4.533	3.75	4.945	3.624	2.76	90.046	1.548	90.0221		70396	3.328	3.328	3.827	174.19	193.18	4.076	2.694	0		26.915	25.439	0	1	1	1	0	1	1	3.328	3.527	5.272	4.604	6.251	4.579	4.623	5.526	3.689	2.694	79.259	1.52	79.9837
70397	3.634	3.634	3.114	166.3	73.13	3.805	2.882	0		25.192	24.892	0	1	1	1	0	1	1	3.634	4.691	5.302	4.729	6.551	3.863	4.466	5.361	3.652	2.882	79.614	1.527	79.9708		70397	3.858	3.858	2.649	164.35	96.74	4.569	3.269	0	0.369	17.739	14.676	0	1	1	0	0	1	0	3.858	3.485	4.717	4.849	7.958	4.026	4.923	4.563	3.663	3.269	84.991	1.521	85.0241		70397	3.853	3.853	3.171	155.57	52.87	3.675	2.807	0		23.316	22.567	0	1	1	0	0	1	0	3.853	3.864	5.279	4.135	6.416	4.54	3.987	4.825	3.675	2.807	89.855	1.542	90.0341		70397	3.511	3.511	3.905	161.12	59.46	4.653	2.896	0		27.897	25.018	0	1	1	1	0	1	1	3.511	3.877	4.964	4.716	6.416	4.374	4.684	5.37	3.647	2.896	80.311	1.543	79.994
70398	3.607	3.607	3.154	158.05	34.53	4.34	2.99	0		25.453	23.737	0	1	1	1	0	1	1	3.607	5.099	5.306	4.58	7.13	4.064	4.223	5.156	3.816	2.99	79.439	1.518	79.9682		70398	3.873	3.873	2.706	161.59	82.97	4.589	3.098	0	0.337	21.45	18.488	0	1	1	0	0	1	0	3.873	4.011	4.659	5.024	7.797	3.904	4.626	4.258	3.43	3.098	84.724	1.512	85.0195		70398	4.222	4.222	3.286	155.46	2.31	3.703	2.764	0		25.708	24.549	0	1	1	0	0	1	0	4.222	3.99	5.126	4.379	6.352	4.662	3.972	5.203	3.666	2.764	90.598	1.563	90.0472		70398	3.449	3.449	3.373	157.94	99.8	4.244	2.754	0		24.351	27.03	0	1	1	1	0	1	1	3.449	3.406	5.022	4.671	6.402	4.219	4.772	5.28	4.117	2.754	80.35	1.547	80.0136
70399	3.561	3.561	3.066	146.26	-69.73	3.632	2.73	0		24.786	22.453	0	1	1	1	0	1	1	3.561	4.713	4.901	4.568	6.749	4.121	4.417	5.023	3.547	2.73	80.703	1.553	79.9758		70399	4.28	4.28	2.539	149.15	20.77	4.324	3.002	0	0.353	21.598	18.021	0	1	1	0	0	1	0	4.28	4.017	4.523	5.094	7.546	3.784	4.935	4.351	3.561	3.002	84.566	1.508	85.0092		70399	3.828	3.828	3.215	155.84	4.19	3.448	2.956	0		23.548	21.99	0	1	1	0	0	1	0	3.828	3.964	5.303	4.543	6.12	4.15	3.93	5.37	3.448	2.956	90.031	1.548	90.044		70399	3.512	3.512	3.008	136.77	28.76	4.329	2.802	0		24.2	26.699	0	1	1	0	0	1	0	3.512	3.522	4.983	4.827	6.001	4.513	4.832	4.918	4.232	2.802	80.061	1.543	80.022
70400	3.309	3.309	3.495	178.66	167.44	3.459	3.005	0		23.889	21.036	0	1	1	1	0	1	1	3.309	4.683	5.126	4.397	7.172	4.204	4.096	5.15	3.37	3.005	80.081	1.549	79.9749		70400	3.609	3.609	2.691	161.53	101.72	4.71	2.998	0	0.346	20.693	18.345	0	1	1	1	0	1	1	3.609	3.875	4.324	5.245	7.305	4.113	5.129	4.531	3.634	2.998	83.864	1.484	84.9965		70400	3.946	3.946	3.195	154.33	-3.37	3.336	2.896	0		25.874	24.049	0	1	1	0	0	1	0	3.946	3.665	5.182	4.831	5.871	4.354	3.917	5.267	3.336	2.896	89.986	1.552	90.0197		70400	3.3	3.3	3.57	170.47	177.35	4.622	2.862	0		25.9	26.325	0	1	1	1	0	1	1	3.3	3.99	4.999	4.511	6.458	4.573	4.721	4.936	3.721	2.862	80.505	1.55	80.0455
70401	3.618	3.618	3.073	169.58	91.08	3.807	2.908	0		21.952	19.635	0	1	1	1	0	1	1	3.618	4.462	5.127	4.532	6.689	3.868	4.674	4.987	3.807	2.908	79.624	1.528	79.9676		70401	3.864	3.864	2.702	154.79	48.97	4.509	3.264	0	0.367	19.748	16.197	0	1	1	0	0	1	0	3.864	3.938	4.1	5.039	7.64	4.046	4.839	4.25	3.583	3.264	85.582	1.534	85.0164		70401	3.341	3.341	3.553	162.52	83.55	3.586	2.944	0		22.892	21.215	0	1	1	1	0	1	1	3.341	3.672	5.307	4.684	5.968	4.38	4.038	4.99	3.43	2.944	90.362	1.561	90.0127		70401	3.692	3.692	3.278	171.51	93.41	4.163	2.942	0		23.068	24.205	0	1	1	1	0	1	1	3.692	3.924	4.958	4.53	6.163	4.53	4.462	5.548	3.638	2.942	79.788	1.539	80.0522
70402	3.386	3.386	2.994	158.04	56.6	3.916	2.709	0		22.849	20.088	0	1	1	1	0	1	1	3.386	4.098	5.091	4.696	6.924	3.892	4.594	4.916	3.548	2.709	79.133	1.518	79.9591		70402	3.592	3.592	3.17	161.01	100.81	4.451	2.999	0	0.331	17.666	16.029	0	1	1	1	0	1	1	3.592	3.711	4.384	5.036	6.91	4.62	5.05	4.678	3.257	2.999	85.545	1.544	85.0245		70402	3.813	3.813	3.19	166.32	56.61	3.225	2.844	0		20.452	18.795	0	1	1	0	0	1	0	3.813	4.286	5.172	4.178	6.498	4.117	3.809	5.036	3.225	2.844	89.333	1.531	89.9645		70402	3.569	3.569	2.924	178.26	189.37	3.795	2.909	0		21.319	21.878	0	1	1	1	0	1	1	3.569	4.049	4.699	4.408	6.268	4.474	4.642	5.318	3.795	2.909	79.69	1.531	80.0484
70403	3.532	3.532	3.316	168.27	93.12	3.591	2.857	0		24.885	24.634	0	1	1	1	0	1	1	3.532	4.422	5.146	4.67	6.838	4.143	4.129	5.032	3.591	2.857	79.693	1.52	79.9607		70403	3.983	3.983	2.63	156.16	55.82	4.624	2.835	0	0.341	17.507	15.227	0	1	1	0	0	1	0	3.983	3.178	4.803	4.886	7.044	4.331	4.886	4.297	4.067	2.835	83.984	1.495	85.0012		70403	3.23	3.23	3.653	169.68	130.44	3.659	2.648	0		17.355	16.664	0	1	1	1	0	1	1	3.23	4.083	5.306	4.453	5.728	5.034	4.217	4.914	3.488	2.648	89.676	1.545	89.9741		70403	3.746	3.746	2.928	127	-44.56	4.508	3.042	0		22.204	24.78	0	1	1	0	0	1	0	3.746	3.809	5.013	4.768	6.826	4.258	4.683	5.051	3.727	3.042	79.552	1.528	80.0481
70404	3.495	3.495	3.142	178.14	146.22	3.759	2.768	0		24.866	25.086	0	1	1	1	0	1	1	3.495	4.691	5.204	4.672	7.074	3.825	4.392	5.02	3.751	2.768	80.578	1.561	79.9721		70404	3.713	3.713	2.781	169.1	129.17	4.504	2.81	0	0.328	18.32	16.233	0	1	1	1	0	1	1	3.713	3.984	4.217	5.061	7.167	3.93	4.89	4.274	3.46	2.81	84.539	1.512	84.9887		70404	3.526	3.526	3.252	149.16	-1.76	3.776	2.727	0		17.258	16.428	0	1	1	1	0	1	1	3.526	4.406	4.977	4.257	6.542	4.353	3.83	5.051	3.513	2.727	90.452	1.552	89.9855		70404	3.276	3.276	2.985	148.81	21.43	4.382	2.672	0		23.48	25.643	0	1	1	1	0	1	1	3.276	3.768	4.935	5.049	6.497	4.295	4.736	5.256	3.982	2.672	80.236	1.543	80.0278
70405	3.701	3.701	2.987	172.03	95.09	3.57	2.802	0		25.129	25.787	0	1	1	1	0	1	1	3.701	4.839	5.303	4.736	6.812	3.631	4.26	5.03	3.438	2.802	79.299	1.514	79.9518		70405	4.006	4.006	2.419	163.04	90.2	4.572	2.831	0	0.34	16.778	14.859	0	1	1	0	0	1	0	4.006	3.458	4.519	5.2	6.98	4.04	4.982	4.185	3.742	2.831	84.492	1.506	84.9733		70405	3.765	3.765	3.366	167.65	66.73	3.711	2.81	0		20.613	18.436	0	1	1	1	0	1	1	3.765	4.06	5.358	4.777	6.38	4.324	3.956	5.014	3.492	2.81	89.437	1.537	89.977		70405	3.576	3.576	3.733	159.88	46.84	4.46	2.795	0		22.65	25.265	0	1	1	1	0	1	1	3.576	3.534	4.938	4.594	6.767	4.147	4.573	5.463	4.196	2.795	79.928	1.549	80.0393
70406	3.69	3.69	3.232	168.44	78.27	3.833	2.76	0		25.899	25.962	0	1	1	1	0	1	1	3.69	4.417	5.111	4.509	6.556	3.832	4.238	5.087	3.759	2.76	79.753	1.537	79.9447		70406	3.861	3.861	2.601	169.08	120.38	4.663	2.796	0	0.343	17.121	15.165	0	1	1	0	0	1	0	3.861	3.752	4.369	4.719	7.109	4.218	4.958	4.312	3.532	2.796	85.366	1.525	84.9844		70406	3.429	3.429	3.248	176.12	142.71	3.568	3.039	0		18.853	16.535	0	1	1	1	0	1	1	3.429	3.861	5.143	4.481	5.788	4.405	3.869	4.841	3.493	3.039	89.785	1.55	89.9761		70406	3.71	3.71	3.546	172.45	96.26	4.234	2.896	0		22.283	25.717	0	1	1	1	0	1	1	3.71	3.649	4.86	4.634	6.222	4.415	4.881	5.301	3.9	2.896	79.957	1.528	80.0303
70407	3.398	3.398	3.24	153.68	33.55	3.703	2.75	0		25.002	24.891	0	1	1	1	0	1	1	3.398	4.834	5	4.857	6.959	4.096	4.15	4.843	3.699	2.75	79.749	1.528	79.9424		70407	4.008	4.008	2.585	171.23	131.14	4.794	2.883	0	0.376	17.851	15.557	0	1	1	0	0	1	0	4.008	3.5	4.454	5.258	7.509	4.029	4.955	4.323	3.945	2.883	84.297	1.515	84.9837		70407	3.558	3.558	3.022	154.5	21.69	3.767	2.921	0		18.627	16.054	0	1	1	1	0	1	1	3.558	4.003	5.38	4.621	6.969	4.215	3.721	4.687	3.471	2.921	89.008	1.533	89.9595		70407	3.096	3.096	4.012	161.99	105.31	4.087	2.756	0		23.83	25.515	0	1	1	1	1	1	1	3.096	3.962	4.608	4.48	5.994	4.645	4.74	5.101	3.622	2.756	81.268	1.579	80.0489
70408	3.359	3.359	3.117	173.92	138.65	4.406	2.919	0		26.235	25.119	0	1	1	1	0	1	1	3.359	4.84	5.061	4.578	7.063	3.865	4.335	5.009	3.964	2.919	79.824	1.531	79.9421		70408	3.935	3.935	2.58	166.73	108.65	4.417	3.143	0	0.377	18.163	15.594	0	1	1	0	0	1	0	3.935	3.686	4.283	4.891	7.215	4.01	5.152	4.601	3.417	3.143	84.529	1.522	84.9469		70408	3.55	3.55	3.478	160.67	53.3	3.442	2.655	0		18.029	15.573	0	1	1	1	0	1	1	3.55	4.035	5.01	4.771	5.753	4.543	4.035	4.986	3.442	2.655	91.358	1.581	89.9823		70408	3.567	3.567	3.703	170.92	102.92	4.084	2.978	0		25.125	23.132	0	1	1	1	0	1	1	3.567	4.163	4.924	4.875	6.45	4.519	4.645	5.513	3.63	2.978	79.828	1.529	80.0387
70409	3.835	3.835	3.448	176.98	109.9	3.725	2.78	0		27.114	25.157	0	1	1	0	0	1	0	3.835	4.597	5.041	4.634	6.54	4.03	4.709	5.068	3.614	2.78	78.766	1.506	79.9232		70409	3.884	3.884	2.742	178.66	168.29	4.212	3.198	0	0.363	17.025	15.119	0	1	1	0	0	1	0	3.884	3.594	4.492	4.963	7.18	3.918	4.934	4.904	3.448	3.198	85.004	1.515	84.948		70409	3.423	3.423	3.078	155.52	40.29	3.274	2.877	0		18.44	15.986	0	1	1	1	0	1	1	3.423	4.217	5.17	4.471	6.346	4.673	3.621	4.835	3.184	2.877	90.539	1.568	89.9965		70409	3.529	3.529	2.99	157.99	92.09	3.884	2.818	0		24.438	24.182	0	1	1	1	0	1	1	3.529	3.545	4.893	4.784	6.221	4.531	4.712	4.909	3.806	2.818	80.128	1.551	80.0341
70410	3.714	3.714	3.566	139.71	-41.45	3.751	2.606	0		24.566	23.228	0	1	1	0	0	1	0	3.714	4.793	5.112	4.506	6.803	3.802	4.094	5.087	3.751	2.606	80.299	1.537	79.9281		70410	3.784	3.784	2.773	171.07	131.95	4.535	3.128	0	0.344	19.78	16.526	0	1	1	1	0	1	1	3.784	3.826	4.088	5.153	7.422	4.53	4.85	4.538	4.111	3.128	84.204	1.503	84.9364		70410	3.334	3.334	3.166	169.32	118.14	3.516	2.855	0		18.157	15.972	0	1	1	1	0	1	1	3.334	4.144	5.23	4.446	6.175	3.936	3.98	5.155	3.487	2.855	90.033	1.549	89.9941		70410	3.435	3.435	3.018	168.93	106.16	4.379	2.868	0		25.042	24.37	0	1	1	1	0	1	1	3.435	3.499	4.748	4.654	6.551	4.225	4.715	5.058	4.231	2.868	80.42	1.566	80.0337
70411	3.453	3.453	3.05	168.3	101.21	4.18	2.763	0		25.565	23.99	0	1	1	1	0	1	1	3.453	4.606	5.247	4.25	6.81	3.807	4.51	5.116	3.727	2.763	80.323	1.553	79.9237		70411	4.078	4.078	2.845	172	135.01	4.14	2.959	0	0.384	18.836	15.766	0	1	1	0	0	1	0	4.078	3.745	4.263	4.675	6.987	3.941	4.844	4.674	3.577	2.959	85.33	1.52	84.9277		70411	3.807	3.807	3.057	170.4	77	3.476	2.671	0		19.793	17.556	0	1	1	0	0	1	0	3.807	4.173	5.388	4.518	6.294	4.364	3.807	4.808	3.476	2.671	89.118	1.528	89.9711		70411	3.299	3.299	3.522	170.18	176.02	4.621	2.909	0		25.239	24.967	0	1	1	1	0	1	1	3.299	3.851	4.826	4.779	6.59	4.464	4.63	5.214	3.711	2.909	80.204	1.523	80.051
70412	3.312	3.312	2.864	146.43	5.96	3.657	2.718	0		27.425	24.349	0	1	1	1	0	1	1	3.312	5.024	5.288	4.327	6.649	3.851	4.167	5.136	3.385	2.718	79.943	1.541	79.9225		70412	4.009	4.009	2.917	172.11	135.54	4.54	3.106	0	0.357	18.471	16.241	0	1	1	0	0	1	0	3.924	3.706	4.515	5.072	7.59	3.935	4.949	4.227	3.435	3.106	84.508	1.51	84.9176		70412	3.766	3.766	3.113	163.08	43.8	3.561	3.006	0		19.181	16.41	0	1	1	1	0	1	1	3.766	3.949	5.373	4.321	6.512	4.469	3.773	4.911	3.371	3.006	89.609	1.545	89.9691		70412	3.608	3.608	3.379	172.44	156.41	3.807	2.864	0		24.616	23.858	0	1	1	1	0	1	1	3.608	3.489	5.171	4.586	6.07	4.872	4.518	5.486	3.492	2.864	79.543	1.524	80.0269
70413	3.447	3.447	3.287	166.96	95.16	3.923	2.869	0		23.867	23.118	0	1	1	1	0	1	1	3.447	5.046	5.306	4.227	7.061	3.947	4.46	5.326	3.663	2.869	79.892	1.535	79.9204		70413	3.783	3.783	2.975	159.91	76.29	4.555	2.726	0	0.373	21.728	19.528	0	1	1	1	0	1	1	3.783	3.565	4.347	5.546	7.323	4.302	4.963	4.321	3.565	2.726	85.059	1.534	84.9212		70413	3.649	3.649	2.988	164.21	61.13	3.358	3.019	0		18.846	16.409	0	1	1	1	0	1	1	3.649	3.941	5.124	4.437	6.187	4.12	3.681	4.888	3.242	3.019	90.198	1.552	89.9559		70413	3.347	3.347	3.238	173.52	137.88	4.295	2.861	0		23.725	22.203	0	1	1	1	0	1	1	3.344	3.477	4.724	4.491	6.197	4.924	4.915	5.458	4.027	2.861	79.461	1.527	80.0059
70414	3.35	3.35	3.13	171.6	128.03	3.881	3.02	0		26.232	25.393	0	1	1	1	0	1	1	3.35	4.569	5.056	4.881	6.372	3.741	4.383	5.051	3.703	3.02	80.29	1.525	79.923		70414	3.827	3.827	2.96	159.62	73.12	4.653	2.816	0	0.355	21.28	19.705	0	1	1	0	0	1	0	3.827	3.498	4.47	4.943	7.367	4.16	5.008	4.422	3.784	2.816	85.566	1.541	84.9451		70414	3.604	3.604	3.292	158.87	39	3.579	2.935	0		19.806	17.879	0	1	1	1	0	1	1	3.604	3.771	5.216	4.74	6.506	4.098	3.97	4.935	3.56	2.935	90.252	1.557	89.9467		70414	3.406	3.406	2.922	154.12	34.99	4.078	2.793	0		23.717	22.559	0	1	1	1	0	1	1	3.406	3.405	4.93	5.013	6.374	4.467	4.623	5.453	3.933	2.793	79.983	1.545	80.0053
70415	3.42	3.42	3.21	168.23	104.14	3.394	2.915	0		25.258	26.507	0	1	1	1	0	1	1	3.42	4.381	4.951	4.838	6.423	3.966	4.388	4.896	3.394	2.915	79.91	1.55	79.9134		70415	4.069	4.069	2.738	174.77	148.86	4.816	2.95	0	0.328	21.679	19.874	0	1	1	0	0	1	0	4.069	3.907	4.672	4.717	7.031	4.191	4.953	4.584	3.638	2.95	84.775	1.511	84.9513		70415	3.351	3.351	3.358	162.58	82.81	3.685	2.928	0		21.424	19.324	0	1	1	1	0	1	1	3.351	3.772	5.331	4.652	5.751	3.92	4.113	5.344	3.396	2.928	90.24	1.55	89.9486		70415	3.573	3.573	2.825	115.86	-27.27	3.885	2.726	0		21.945	18.864	0	1	1	0	0	1	0	3.573	3.777	4.924	4.643	5.909	4.335	4.479	5.408	3.452	2.726	79.852	1.542	80.0051
70416	3.276	3.276	3.262	162.23	88.49	4.077	2.815	0		25.46	25.13	0	1	1	1	0	1	1	3.276	4.353	5.009	4.681	6.655	4.135	4.588	5.065	3.579	2.815	79.768	1.519	79.9239		70416	4.044	4.044	2.317	166.88	109.41	4.291	2.675	0	0.359	20.25	18.45	0	1	1	0	0	1	0	3.924	3.773	4.256	5.003	7.437	4.112	5.018	4.468	3.357	2.675	84.467	1.519	84.9246		70416	4.004	4.004	3.272	150.27	-23.65	3.617	2.943	0		22.17	20.042	0	1	1	0	0	1	0	4.004	4.052	5.154	4.547	6.371	4.302	3.985	5.103	3.587	2.943	89.711	1.539	89.9395		70416	3.068	3.068	3.744	176.02	228.23	4.094	2.834	0		23.304	20.255	0	1	1	1	1	1	1	3.068	3.483	4.575	4.537	6.358	4.84	4.681	5.189	3.654	2.834	80.087	1.525	80.0011
70417	3.512	3.512	3.165	136.62	-21.2	3.594	2.863	0		25.584	23.175	0	1	1	0	0	1	0	3.512	4.911	5.002	4.464	6.957	4.092	4.397	4.948	3.469	2.863	80.33	1.544	79.924		70417	3.458	3.458	2.594	147.37	46.08	4.569	2.827	0	0.352	20.82	20.304	0	1	1	1	0	1	1	3.458	3.849	4.445	4.96	7.408	4.213	4.847	4.682	3.544	2.827	84.89	1.519	84.9124		70417	3.57	3.57	3.256	164.93	122.64	3.571	2.726	0		20.289	18.896	0	1	1	1	0	1	1	3.57	4.171	5.138	4.724	6.504	4.011	3.825	4.719	3.46	2.726	91.124	1.57	89.966		70417	3.458	3.458	3.664	171.12	164.78	4.148	2.931	0		23.434	20.368	0	1	1	1	0	1	1	3.458	3.674	4.836	4.949	6.392	4.392	4.669	5.322	3.599	2.931	78.041	1.5	79.9607
70418	3.786	3.786	3.082	144.46	-48.56	4.008	2.796	0		25.719	22.872	0	1	1	0	0	1	0	3.786	4.803	5.144	4.338	6.796	4.005	4.311	5.07	4.008	2.796	80.256	1.541	79.9243		70418	3.817	3.817	2.476	159.64	73.18	4.392	2.891	0	0.37	24.078	23.448	0	1	1	0	0	1	0	3.817	3.596	4.372	5	7.014	4.54	4.9	4.689	3.725	2.891	84.909	1.515	84.9175		70418	4.174	4.174	3.285	151.07	-19.66	3.602	2.771	0		22.234	20.318	0	1	1	0	0	1	0	4.174	4.333	5.364	4.474	6.532	4.359	3.979	4.976	3.5	2.771	90.294	1.556	89.9763		70418	3.291	3.291	3.444	169.07	171.23	3.981	2.836	0		23.06	20.332	0	1	1	1	0	1	1	3.291	3.769	5.126	4.575	6.138	4.953	4.737	5.069	3.452	2.836	80.05	1.533	79.9668
70419	3.511	3.511	3.027	134.95	-21.08	3.489	2.976	0		25.847	23.344	0	1	1	0	0	1	0	3.511	4.987	5.155	4.527	6.911	3.933	4.237	5.423	3.489	2.976	79.241	1.507	79.9125		70419	3.826	3.826	2.713	164.87	99.35	4.408	2.902	0	0.363	23.24	20.907	0	1	1	0	0	1	0	3.826	3.617	4.252	5.064	7.268	4.386	5.051	4.875	3.604	2.902	85.217	1.538	84.9125		70419	3.326	3.326	3.003	162.93	87.03	3.747	2.628	0		22.643	21.449	0	1	1	1	0	1	1	3.326	4.51	5.287	4.067	6.2	4.446	3.745	5.182	3.489	2.628	90.108	1.555	89.9938		70419	3.245	3.245	3.139	163.97	100.3	3.82	2.784	0		24.698	21.756	0	1	1	1	0	1	1	3.245	3.922	4.526	4.4	6.27	4.401	4.719	5.196	3.394	2.784	79.972	1.541	79.9895
70420	3.496	3.496	3.337	153.25	21.67	4.067	2.721	0		24.111	24.514	0	1	1	1	0	1	1	3.496	4.653	5.031	4.511	6.534	4.203	4.302	4.992	3.887	2.721	80.34	1.556	79.9371		70420	3.773	3.773	2.587	166.31	109.22	4.365	2.949	0	0.36	21.989	20.541	0	1	1	1	0	1	1	3.773	3.462	4.176	4.432	7.42	4.029	4.88	4.859	3.645	2.949	85.356	1.531	84.9191		70420	3.742	3.742	3.147	161.05	36.04	3.726	2.849	0		22.718	22.707	0	1	1	1	0	1	1	3.742	4.097	5.361	4.476	6.756	4.611	3.749	5.486	3.629	2.849	90.428	1.555	90.0254		70420	3.686	3.686	2.593	139.81	11.36	4.567	2.817	0		23.206	21.321	0	1	1	0	0	1	0	3.686	3.433	5.068	4.447	6.363	4.67	4.519	5.263	3.79	2.817	79.391	1.522	79.9671
70421	3.419	3.419	3.48	177.39	150.02	4.021	2.824	0		24.021	24.854	0	1	1	1	0	1	1	3.419	4.509	5.358	4.165	7.604	4.123	4.288	5.224	3.867	2.824	80.189	1.551	79.9438		70421	4.03	4.03	2.744	162.98	89.89	4.656	3.073	0	0.357	23.593	23.225	0	1	1	0	0	1	0	4.03	3.548	4.687	4.419	7.535	3.924	5.077	4.282	3.394	3.073	85.784	1.544	84.9407		70421	3.31	3.31	3.319	159.95	123.8	3.382	2.902	0		22.327	23.313	0	1	1	1	0	1	1	3.31	4.465	5.394	4.78	6.153	4.479	3.915	5.389	3.331	2.902	90.016	1.541	90.012		70421	3.238	3.238	3.511	167.66	169.53	3.901	3.022	0		22.416	20.652	0	1	1	1	0	1	1	3.238	3.824	4.966	3.854	6.431	5.106	4.699	5.799	3.493	3.022	78.469	1.496	79.9281
70422	3.161	3.161	3.296	144.22	13.86	4.115	2.865	0		24.072	23.826	0	1	1	0	0	1	0	3.161	4.565	5.1	4.951	7.26	3.513	4.664	4.887	3.699	2.865	80.531	1.539	79.962		70422	3.585	3.585	3.054	159.4	93.55	4.592	2.757	0	0.361	24.713	24.495	0	1	1	1	0	1	1	3.585	3.702	4.081	5.034	7.253	4.401	4.774	4.588	3.638	2.757	85.197	1.519	84.9512		70422	3.485	3.485	2.956	166.66	139.82	2.99	3.235	0		20.585	20.054	0	1	1	1	0	1	1	3.485	4.19	5.48	4.298	5.972	4.554	3.802	5.352	2.99	3.235	89.876	1.543	90		70422	3.594	3.594	3.334	174.41	167.66	4.146	2.812	0		25.285	22.365	0	1	1	1	0	1	1	3.594	3.646	4.705	4.511	6.168	4.872	4.47	5.614	3.58	2.812	80.385	1.558	79.9185
70423	3.299	3.299	3.111	168.91	119.63	4.186	2.796	0		24.183	22.778	0	1	1	1	0	1	1	3.299	4.919	5.05	4.79	6.799	3.799	4.336	4.984	3.793	2.796	79.686	1.533	79.9361		70423	3.738	3.738	2.814	167.4	118.26	4.616	3.329	0	0.346	25.231	23.516	0	1	1	1	0	1	1	3.738	3.643	4.429	5.15	7.171	4.361	4.971	4.766	3.76	3.329	85.783	1.545	84.9649		70423	3.698	3.698	3.072	158.72	28.79	3.687	2.914	0		23.731	22.258	0	1	1	1	0	1	1	3.698	4.271	5.399	4.701	5.978	4.659	3.742	5.277	3.408	2.914	90.783	1.566	90.0301		70423	3.35	3.35	3.587	177.98	209.88	3.969	3.051	0		23.389	19.531	0	1	1	1	0	1	1	3.35	3.777	4.654	4.804	6.25	4.798	4.906	5.209	3.653	3.051	80.092	1.536	79.918
70424	3.503	3.503	3.052	164.02	74.86	4.029	2.895	0		23.793	21.522	0	1	1	1	0	1	1	3.503	4.375	5.276	4.433	6.687	3.901	4.537	5.141	3.724	2.895	79.464	1.539	79.9155		70424	3.866	3.866	2.878	173.24	141.18	4.716	3.013	0	0.367	24.194	24.71	0	1	1	0	0	1	0	3.866	3.453	4.732	5.241	7.286	4.464	4.986	4.64	3.658	3.013	84.63	1.508	84.9531		70424	3.405	3.405	3.479	156.87	98.89	3.013	2.722	0		23.663	23.901	0	1	1	1	0	1	1	3.405	4.635	5.083	4.175	6.33	4.886	3.906	5.488	3.013	2.722	90.521	1.552	90.0277		70424	3.415	3.415	3.193	170.93	168.2	4.461	2.882	0		26.49	23.222	0	1	1	1	0	1	1	3.415	3.839	4.987	4.407	6.201	5.03	4.838	5.917	3.575	2.882	79.287	1.515	79.9058
70425	3.657	3.657	2.943	135.49	-35.67	4.045	2.712	0		23.861	22.755	0	1	1	0	0	1	0	3.657	4.808	4.963	4.514	6.429	3.832	4.3	5.03	3.725	2.712	80.391	1.542	79.9245		70425	3.853	3.853	2.724	169.7	123.51	4.62	2.924	0	0.346	24.735	24.677	0	1	1	0	0	1	0	3.853	3.798	4.502	4.95	7.434	3.872	5.066	4.799	3.547	2.924	84.49	1.503	84.9428		70425	3.947	3.947	3.403	155.1	0.49	3.733	2.941	0		22.227	22.467	0	1	1	0	0	1	0	3.947	4.149	5.167	4.468	6.467	4.746	3.796	5.316	3.592	2.941	88.85	1.517	90.008		70425	3.37	3.37	3.809	173.69	186.5	4.163	2.841	0		23.011	23.026	0	1	1	1	0	1	1	3.37	3.455	4.835	4.497	6.07	4.543	4.697	5.433	3.953	2.841	80.998	1.556	79.9202
70426	3.469	3.469	3.291	152.63	21.2	3.79	2.702	0		20.502	17.432	0	1	1	1	0	1	1	3.469	4.64	5.245	4.341	6.704	4.167	4.53	5.022	3.79	2.702	79.834	1.542	79.9205		70426	3.502	3.502	2.818	171.71	163.34	4.556	2.923	0	0.351	24.174	22.604	0	1	1	1	0	1	1	3.502	3.686	4.204	4.63	6.891	4.437	4.919	4.463	3.811	2.923	85.5	1.524	84.9265		70426	4.006	4.006	2.985	168.76	68.82	3.482	2.813	0		22.152	22.44	0	1	1	0	0	1	0	4.006	4.056	5.251	4.655	6.102	4.087	3.598	4.937	3.444	2.813	89.748	1.544	89.9848		70426	3.665	3.665	2.896	156.19	69.48	4.187	2.666	0		24.177	24.341	0	1	1	1	0	1	1	3.665	3.966	4.926	4.469	6.173	4.765	4.722	6.182	3.839	2.666	79.924	1.54	79.9158
70427	3.239	3.239	2.901	153.02	46.24	4.159	2.772	0		22.014	18.909	0	1	1	1	0	1	1	3.239	4.759	5.179	4.531	6.843	3.911	4.429	4.959	3.854	2.772	79.913	1.532	79.8983		70427	3.869	3.869	2.835	177.44	162.21	4.64	2.998	0	0.336	22.572	20.634	0	1	1	0	0	1	0	3.869	4.017	4.401	4.768	7.311	4.072	4.928	4.384	3.605	2.998	84.604	1.507	84.9329		70427	3.676	3.676	3.293	154.9	11.88	3.637	2.81	0		22.025	21.869	0	1	1	1	0	1	1	3.676	4.299	5.307	4.68	6.129	4.468	3.788	5.145	3.372	2.81	90.701	1.56	89.9993		70427	3.294	3.294	3.435	174.39	197.56	4.506	2.761	0		25.999	24.046	0	1	1	1	0	1	1	3.294	3.749	4.942	4.07	6.98	4.48	4.797	5.188	3.812	2.761	80.713	1.553	79.9225
70428	3.667	3.667	3.365	152.17	-0.85	3.819	2.808	0		22.346	19.976	0	1	1	1	0	1	1	3.667	5.049	5.183	4.887	7.241	3.559	4.133	4.922	3.634	2.808	80.309	1.546	79.8928		70428	3.826	3.826	2.68	174.68	148.4	4.735	2.996	0	0.344	22.805	20.991	0	1	1	0	0	1	0	3.826	4.003	4.187	4.863	7.346	3.931	4.793	4.174	3.699	2.996	84.873	1.526	84.9333		70428	3.436	3.436	3.334	165.48	138.82	3.453	2.919	0		19.192	18.91	0	1	1	1	0	1	1	3.436	4.035	5.061	4.187	6.672	4.243	4.136	5.113	3.377	2.919	90.291	1.553	90.0304		70428	3.798	3.798	3.325	168.91	119.71	3.968	2.71	0		25.055	23.109	0	1	1	1	0	1	1	3.798	3.757	4.868	4.95	6.327	4.352	4.464	5.369	3.893	2.71	79.711	1.539	79.911
70429	3.341	3.341	3.417	161.73	79.5	4.089	2.818	0		21.892	19.038	0	1	1	1	0	1	1	3.341	4.523	5.084	4.536	6.059	4.145	4.46	5.272	3.716	2.818	79.973	1.552	79.8871		70429	3.626	3.626	2.626	166.99	127.37	4.654	2.849	0	0.358	22.548	20.616	0	1	1	1	0	1	1	3.626	3.652	4.32	5.103	6.976	4.098	5.059	4.899	3.482	2.849	85.311	1.524	84.9492		70429	3.67	3.67	3.502	153.28	4.43	3.474	2.971	0		18.245	18.282	0	1	1	1	0	1	1	3.67	4.005	5.223	4.496	6.969	4.516	3.904	5.314	3.29	2.971	90.406	1.553	90.052		70429	3.439	3.439	3.19	161.96	120.91	3.95	3.132	0		23.89	23.152	0	1	1	1	0	1	1	3.439	3.766	4.752	4.106	6.439	4.616	4.779	5.175	3.908	3.132	79.206	1.538	79.9179
70430	3.755	3.755	2.761	124.66	-45.55	3.699	3.033	0		21.283	19.721	0	1	1	0	0	1	0	3.755	4.549	5.138	4.709	7.258	3.605	4.481	4.854	3.699	3.033	79.857	1.539	79.8857		70430	4.147	4.147	2.776	176.01	155.03	4.585	2.809	0	0.359	23.497	21.328	0	1	1	0	0	1	0	4.147	3.736	4.508	5.074	7.443	3.861	5.197	4.541	3.57	2.809	85.195	1.528	84.9554		70430	3.566	3.566	3.291	165.88	77.76	3.541	2.933	0		19.845	19.931	0	1	1	1	0	1	1	3.566	4.43	5.349	4.594	6.33	4.239	3.843	5.235	3.385	2.933	89.984	1.556	90.0662		70430	3.513	3.513	2.821	153.39	70.67	4.218	2.79	0		21.97	22.064	0	1	1	1	0	1	1	3.513	3.232	4.817	4.91	6.197	4.333	4.655	5.08	4.013	2.79	80.096	1.551	79.9153
70431	3.512	3.512	3.212	164.31	75.36	3.807	2.856	0		22.746	20.281	0	1	1	1	0	1	1	3.512	4.501	5.32	4.64	6.912	4.022	4.173	5.09	3.723	2.856	79.973	1.52	79.881		70431	4.101	4.101	2.59	176.74	158.68	4.726	2.86	0	0.344	20.48	20.913	0	1	1	0	0	1	0	4.101	3.486	4.716	5.145	7.056	3.818	4.858	5.099	3.746	2.86	85.681	1.539	84.9748		70431	3.61	3.61	3.32	156.81	28.05	3.636	2.933	0		22.043	22.483	0	1	1	1	0	1	1	3.61	4.547	5.38	4.719	6.105	4.623	3.733	5.041	3.536	2.933	90.42	1.56	90.0607		70431	3.488	3.488	3.527	157.13	91.91	4.669	2.909	0		23.286	22.211	0	1	1	1	0	1	1	3.488	3.284	4.899	5.018	7.16	4.127	4.651	4.797	4.139	2.909	79.346	1.512	79.9081
70432	3.505	3.505	3.281	175.59	132.44	4.226	2.792	0		21.953	23.226	0	1	1	1	0	1	1	3.505	4.229	5.035	4.744	7.251	3.816	4.397	4.966	3.88	2.792	79.818	1.538	79.8953		70432	3.589	3.589	2.954	172.3	157.59	4.384	3.058	0	0.352	20.503	19.812	0	1	1	1	0	1	1	3.589	3.636	4.434	4.447	7.395	4.108	5.024	4.753	3.513	3.058	84.87	1.517	84.9612		70432	3.365	3.365	3.093	171.01	173.61	3.278	2.903	0		23.213	22.661	0	1	1	1	0	1	1	3.365	4.549	5.038	4.124	6.341	4.721	3.717	5.227	3.278	2.903	90.437	1.562	90.0705		70432	3.542	3.542	2.885	177.67	139.15	3.891	2.877	0		22.557	21.087	0	1	1	1	0	1	1	3.542	3.828	4.664	4.433	6.335	4.683	4.831	5.341	3.704	2.877	80.146	1.535	79.9189
70433	3.7	3.7	2.977	155.86	14.32	4.009	2.911	0		23	22.926	0	1	1	1	0	1	1	3.7	4.737	5.04	4.801	6.785	3.785	4.398	4.973	3.9	2.911	80.169	1.532	79.8996		70433	4.098	4.098	2.941	170.96	129.8	4.498	2.807	0	0.343	20.385	19.507	0	1	1	0	0	1	0	4.098	3.702	4.399	4.774	7.229	3.723	4.891	4.438	3.404	2.807	85.002	1.508	84.9581		70433	3.66	3.66	3.475	165.83	68.17	3.859	2.845	0		23.889	23.51	0	1	1	1	0	1	1	3.66	4.137	5.241	4.676	6.132	4.34	3.924	5.762	3.549	2.845	89.349	1.538	90.0505		70433	3.687	3.687	3.504	157.57	74.15	3.958	2.784	0		22.967	22.575	0	1	1	1	0	1	1	3.687	3.917	4.952	4.528	6.349	4.412	4.537	4.974	3.893	2.784	80.148	1.532	79.9278
70434	3.462	3.462	3.218	174.21	129.86	3.752	2.803	0		21.317	23.206	0	1	1	1	0	1	1	3.462	4.95	5.132	4.948	7.356	3.557	4.281	5.05	3.613	2.803	80.686	1.56	79.9052		70434	3.695	3.695	2.827	160.14	86.2	4.43	3.093	0	0.362	20.034	19.498	0	1	1	1	0	1	1	3.695	3.851	4.377	5.531	7.254	3.54	4.862	4.496	3.692	3.093	85.376	1.531	84.9681		70434	3.336	3.336	3.179	167.62	159.55	3.172	2.93	0		22.977	22.089	0	1	1	1	0	1	1	3.336	4.394	5.106	4.264	6.377	4.584	3.767	5.128	3.172	2.93	90.797	1.562	90.0497		70434	3.671	3.671	3.379	152.11	48.41	4.278	2.875	0		22.317	21.667	0	1	1	1	0	1	1	3.671	3.744	4.961	4.921	6.877	4.172	4.489	5.079	3.706	2.875	79.752	1.533	79.9265
70435	3.964	3.964	3.104	147.9	-35.48	4.377	2.814	0		22.862	24.371	0	1	1	0	0	1	0	3.964	4.283	5.51	4.721	6.57	3.908	4.421	5.164	3.99	2.814	79.567	1.526	79.9034		70435	4.007	4.007	2.684	166.05	105.25	4.808	2.884	0	0.352	20.571	22.2	0	1	1	0	0	1	0	4.007	3.707	4.727	5.493	7.319	3.78	4.933	4.525	3.626	2.884	85.324	1.538	84.976		70435	3.562	3.562	3.008	159.74	97.54	3.637	2.799	0		24.642	25.514	0	1	1	1	0	1	1	3.562	4.268	5.323	4.683	6.286	4.327	3.688	5.355	3.411	2.799	90.238	1.559	90.0601		70435	3.682	3.682	3.185	122.04	11.79	4.504	2.879	0		21.589	20.262	0	1	1	0	0	1	0	3.682	3.492	5.102	4.852	6.697	4.129	4.682	4.687	4.504	2.879	79.727	1.547	79.9205
70436	3.468	3.468	3.239	164.66	81.56	3.992	2.838	0		22.137	24.495	0	1	1	1	0	1	1	3.468	4.709	5.242	4.761	6.758	3.752	4.457	4.862	3.582	2.838	79.683	1.537	79.8925		70436	3.958	3.958	2.987	154.7	48.49	4.699	2.886	0	0.374	23.446	21.294	0	1	1	0	0	1	0	3.958	3.779	4.258	5.582	7.472	3.892	4.881	4.27	3.805	2.886	84.179	1.494	84.9393		70436	3.854	3.854	2.803	163.5	42.51	3.762	2.975	0		24.946	25.874	0	1	1	0	0	1	0	3.854	4.376	5.24	4.56	7.21	4.409	3.601	5.529	3.488	2.975	90.351	1.557	90.0586		70436	3.658	3.658	2.789	156.59	22.12	4.155	2.848	0		21.211	19.93	0	1	1	1	0	1	1	3.658	3.862	4.789	4.572	6.519	4.259	4.194	5.013	3.76	2.848	80.397	1.546	79.9335
70437	3.572	3.572	3.528	150.59	0.72	3.776	2.684	0		23.1	25.693	0	1	1	1	0	1	1	3.572	4.712	5.083	4.508	6.667	4.22	4.255	5.154	3.558	2.684	80.222	1.54	79.9164		70437	3.942	3.942	2.756	158.06	65.29	4.69	2.908	0	0.36	20.952	18.668	0	1	1	0	0	1	0	3.942	3.554	4.807	5.683	7.515	3.903	4.933	4.515	3.706	2.908	84.517	1.514	84.9259		70437	3.642	3.642	3.084	166.27	72.13	3.496	2.916	0		23.631	23.341	0	1	1	1	0	1	1	3.642	4.132	5.288	4.388	6.154	4.27	3.704	5.107	3.441	2.916	90.425	1.561	90.0704		70437	3.633	3.633	3.22	175.67	120.02	3.982	2.923	0		25.016	25.008	0	1	1	1	0	1	1	3.633	3.4	4.922	4.755	6.079	4.396	4.696	5.521	3.982	2.923	80.784	1.548	79.9399
70438	3.57	3.57	3.346	158.16	38.76	4.115	2.768	0		23.988	26.275	0	1	1	1	0	1	1	3.57	5.003	5.091	4.175	7.399	4.154	4.552	5	3.679	2.768	80.508	1.548	79.916		70438	4.026	4.026	2.738	173.24	141.19	4.612	3.094	0	0.363	20.383	18.393	0	1	1	0	0	1	0	4.026	3.832	4.682	5.154	7.482	4.201	4.958	4.251	3.565	3.094	85.047	1.539	84.9425		70438	3.334	3.334	3.151	174.92	146.15	3.353	2.855	0		24.123	21.073	0	1	1	1	0	1	1	3.334	4.227	5.162	4.386	6.197	4.494	3.75	5.349	3.353	2.855	90.554	1.562	90.0963		70438	3.767	3.767	3.35	172.95	143.02	4.065	2.94	0		23.547	23.762	0	1	1	1	0	1	1	3.767	3.999	4.858	4.748	6.507	4.757	4.631	5.204	4.001	2.94	80.287	1.545	79.9441
70439	3.32	3.32	3.591	129.76	-1.96	4.133	2.854	0		25.443	25.835	0	1	1	0	0	1	0	3.32	4.815	5.061	5.113	7.09	3.485	4.257	4.855	3.573	2.854	80.145	1.538	79.9187		70439	3.931	3.931	2.889	171.41	132.06	4.354	2.792	0	0.332	21.223	18.686	0	1	1	0	0	1	0	3.931	4.209	4.285	5.074	7.426	3.814	5.008	4.497	3.215	2.792	85.299	1.525	84.9572		70439	3.941	3.941	3.342	157.04	10.22	3.622	2.633	0		24.327	24.804	0	1	1	0	0	1	0	3.941	4.201	5.15	4.5	5.857	4.398	3.975	5.289	3.515	2.633	89.319	1.536	90.1007		70439	3.359	3.359	3.277	176.28	200.53	4.461	2.876	0		24.868	24.378	0	1	1	1	0	1	1	3.359	3.899	4.809	4.467	6.471	4.549	4.862	5.019	3.81	2.876	79.381	1.512	79.9468
70440	3.71	3.71	3.005	166.54	66.72	3.93	2.667	0		25.633	22.539	0	1	1	1	0	1	1	3.71	4.465	5.259	4.572	6.925	3.762	4.538	4.946	3.796	2.667	79.899	1.553	79.9121		70440	4.139	4.139	2.751	173.08	140.42	4.856	2.903	0	0.341	21.476	19.233	0	1	1	0	0	1	0	4.118	3.473	4.874	5.249	7.335	4.11	5.188	4.534	3.631	2.903	84.106	1.507	84.9334		70440	3.801	3.801	3.369	154.2	-4.01	3.384	2.811	0		22.76	23.185	0	1	1	0	0	1	0	3.801	4.486	5.449	4.544	6.301	4.403	3.984	5.055	3.238	2.811	89.79	1.549	90.0854		70440	3.466	3.466	3.911	174.05	178.61	4.299	2.95	0		24.048	23.912	0	1	1	1	0	1	1	3.466	3.51	4.733	4.34	6.444	4.594	4.631	4.966	3.637	2.95	80.692	1.578	79.9613
70441	3.163	3.163	3.146	146.37	20.58	4.327	3	0		23.809	20.703	0	1	1	1	0	1	1	3.163	4.631	5.141	4.238	6.867	4.12	4.368	5.077	3.918	3	79.996	1.542	79.917		70441	3.974	3.974	2.767	157.81	64.03	4.672	3.081	0	0.366	21.249	19.273	0	1	1	0	0	1	0	3.974	3.769	4.615	5.229	7.428	3.754	5.025	4.629	3.661	3.081	85.263	1.526	84.9455		70441	3.385	3.385	3.016	170.4	168.49	3.201	2.85	0		22.623	22.455	0	1	1	1	0	1	1	3.385	4.344	5.032	4.067	6.253	4.336	3.724	5.526	3.201	2.85	90.545	1.565	90.0935		70441	3.939	3.939	2.799	153.99	-5.07	4.371	3.056	0		23.393	23.455	0	1	1	0	0	1	0	3.939	3.615	5.346	4.739	6.396	4.456	4.625	5.321	3.79	3.056	80.77	1.559	79.9869
70442	3.258	3.258	2.98	170.31	130.75	3.777	2.791	0		23.197	19.645	0	1	1	1	0	1	1	3.258	4.472	5.204	4.489	6.346	3.78	4.469	5.13	3.384	2.791	80.033	1.531	79.9269		70442	3.534	3.534	2.901	164.36	123.4	4.37	2.816	0	0.345	22.593	20.946	0	1	1	1	0	1	1	3.534	3.305	4.322	4.681	6.947	4.275	4.895	4.368	3.409	2.816	84.584	1.499	84.9603		70442	3.294	3.294	3.292	159.93	125.23	3.807	2.734	0		22.752	23.467	0	1	1	1	0	1	1	3.294	4.24	5.246	4.444	6.084	4.399	3.918	5.568	3.578	2.734	88.782	1.52	90.0677		70442	3.518	3.518	2.893	127.69	28.16	4.282	2.802	0		23.833	23.047	0	1	1	0	0	1	0	3.518	3.893	4.635	4.864	7.016	4.292	4.754	4.819	3.755	2.802	80.232	1.546	80.0017
70443	3.515	3.515	3.239	169.73	102.18	3.985	2.797	0		23.199	19.727	0	1	1	1	0	1	1	3.515	4.438	5.379	4.7	7.133	4.007	4.413	5.115	3.763	2.797	80.328	1.551	79.9496		70443	3.911	3.911	2.717	153.72	43.61	4.59	3.023	0	0.355	22.883	22.023	0	1	1	0	0	1	0	3.911	3.53	4.343	5.265	7.46	3.879	4.856	4.441	3.851	3.023	84.456	1.506	84.9478		70443	3.579	3.579	2.982	160	97.11	3.35	2.876	0		25.371	24.922	0	1	1	1	0	1	1	3.579	4.35	5.255	4.743	6.082	4.211	3.655	5.272	3.289	2.876	89.749	1.545	90.0522		70443	3.474	3.474	3.776	162.4	119.64	4.495	2.935	0		25.324	25.153	0	1	1	1	0	1	1	3.474	4.127	4.952	4.535	6.839	4.319	4.587	4.969	3.998	2.935	79.859	1.539	79.9733
70444	3.666	3.666	3.2	137.06	-36.6	3.886	2.739	0		23.593	19.993	0	1	1	0	0	1	0	3.666	4.576	5.037	4.636	6.543	4.114	4.426	5.096	3.846	2.739	80.017	1.527	79.9624		70444	3.464	3.464	2.826	171.32	165.25	4.313	2.999	0	0.356	20.697	19.529	0	1	1	1	0	1	1	3.464	3.631	4.07	4.594	7.369	4.226	4.909	4.154	3.508	2.999	84.595	1.524	84.9241		70444	3.207	3.207	3.115	172.91	148.86	3.19	2.748	0		25.328	23.562	0	1	1	1	0	1	1	3.207	4.184	5.113	4.373	6.164	3.981	3.979	5.174	3.19	2.748	90.472	1.558	90.0751		70444	3.414	3.414	3.031	172.37	175.47	3.809	2.873	0		24.332	24.579	0	1	1	1	0	1	1	3.414	3.637	4.8	4.55	6.375	4.543	4.665	5.187	3.66	2.873	79.707	1.522	79.9786
70445	3.583	3.583	2.687	159.68	45.13	3.777	3.016	0		22.683	20.132	0	1	1	1	0	1	1	3.583	4.499	4.998	4.895	6.756	3.644	4.252	4.99	3.777	3.016	80.608	1.547	79.9777		70445	3.932	3.932	2.729	168.36	116.78	4.715	2.922	0	0.362	22.911	21.457	0	1	1	0	0	1	0	3.932	3.651	4.334	4.92	7.814	4.28	4.976	4.519	3.646	2.922	84.005	1.497	84.9041		70445	3.848	3.848	3.525	156.91	59.56	3.704	2.967	0		26.194	25.063	0	1	1	0	0	1	0	3.848	4.237	5.204	4.311	6.584	4.54	3.978	5.616	3.498	2.967	89.578	1.534	90.0713		70445	3.729	3.729	3.797	171.16	87.93	4.666	2.71	0		25.949	25.277	0	1	1	1	0	1	1	3.729	3.67	5.021	4.741	6.841	4.1	4.734	5.217	4.057	2.71	80.009	1.534	79.9597
70446	3.24	3.24	2.918	157.19	66.96	4.057	2.67	0		23.756	20.37	0	1	1	1	0	1	1	3.24	4.527	5.088	4.549	6.885	3.818	4.552	5.004	3.619	2.67	80.4	1.568	79.9809		70446	4.204	4.204	2.726	157.36	61.8	4.391	2.95	0	0.337	22.491	21.756	0	1	1	0	0	1	0	4.204	3.386	4.55	5.158	7.702	3.731	4.951	4.392	3.825	2.95	83.922	1.495	84.8671		70446	3.52	3.52	3.141	160.66	106.33	3.605	2.911	0		24.799	22.543	0	1	1	1	0	1	1	3.52	4.444	5.102	4.411	5.946	4.225	3.776	5.711	3.478	2.911	89.175	1.53	90.0538		70446	3.116	3.116	3.462	162.17	154.21	4.507	2.8	0		24.987	24.198	0	1	1	1	1	1	1	3.116	4.138	4.629	4.455	6.334	4.634	4.854	4.979	3.626	2.8	79.203	1.517	79.9585
70447	4.011	4.011	3.067	143.38	-50	4.095	2.826	0		23.21	21.133	0	1	1	0	0	1	0	4.011	4.781	5.265	5.166	6.921	3.355	4.549	4.812	3.772	2.826	80.202	1.551	79.9927		70447	3.824	3.824	2.55	165.14	100.72	4.612	3.201	0	0.356	23.424	23.67	0	1	1	0	0	1	0	3.824	3.593	4.404	4.465	7.361	4.471	4.983	4.651	3.566	3.201	84.142	1.51	84.8502		70447	3.735	3.735	3.315	159.76	80.26	3.685	2.781	0		23.096	22.445	0	1	1	1	0	1	1	3.735	4.131	5.288	4.758	6.036	4.061	4.026	5.446	3.497	2.781	90.253	1.556	90.0618		70447	3.415	3.415	3.147	179.38	160.44	4.152	2.881	0		26.554	26.078	0	1	1	1	0	1	1	3.415	3.436	4.748	4.502	6.392	4.503	4.589	5.03	3.959	2.881	80.49	1.534	79.9621
70448	3.408	3.408	3.084	157.52	51.82	4.072	3.026	0		23.644	20.607	0	1	1	1	0	1	1	3.408	4.493	5.02	4.691	6.996	3.903	4.672	5.023	3.61	3.026	79.487	1.531	79.9937		70448	3.585	3.585	2.572	154.17	67.36	4.357	3	0	0.37	22.23	23.418	0	1	1	1	0	1	1	3.585	3.682	4	5.114	7.234	4.126	4.868	4.358	3.406	3	85.062	1.521	84.8569		70448	3.839	3.839	3.094	157.37	61.87	3.518	2.912	0		21.351	18.915	0	1	1	0	0	1	0	3.839	4.105	5.3	4.32	5.819	4.239	3.657	5.679	3.391	2.912	91	1.565	90.0698		70448	3.709	3.709	3.045	165.33	110.7	4.228	2.776	0		26.098	26.64	0	1	1	1	0	1	1	3.709	3.866	4.944	4.753	6.425	4.356	4.484	4.871	4.002	2.776	79.56	1.527	79.9463
70449	3.674	3.674	3.378	165.09	63.1	4.13	2.734	0		21.732	18.257	0	1	1	1	0	1	1	3.674	4.778	5.173	4.635	6.611	4.08	4.472	5.358	3.754	2.734	79.878	1.528	79.9772		70449	3.784	3.784	2.837	159	71.55	4.166	2.8	0	0.321	23.525	23.928	0	1	1	1	0	1	1	3.784	3.446	4.452	5.435	7.363	3.932	4.75	4.064	3.63	2.8	84.963	1.53	84.8649		70449	3.585	3.585	3.258	161.19	102.42	3.368	3.067	0		21.009	18.943	0	1	1	1	0	1	1	3.585	4.49	5.196	4.002	6.24	4.39	3.704	5.667	3.368	3.067	89.049	1.531	90.0502		70449	3.641	3.641	3.092	161.81	100.01	4.206	3.232	0		25.71	27.199	0	1	1	1	0	1	1	3.641	3.758	5.153	4.495	6.425	4.389	4.75	5.128	3.821	3.232	80.477	1.556	79.9546
70450	3.522	3.522	3.104	155.71	31.41	3.879	2.924	0		19.716	16.277	0	1	1	1	0	1	1	3.522	4.759	5.127	4.442	6.85	3.982	4.195	5.078	3.763	2.924	79.396	1.522	79.9635		70450	3.632	3.632	2.684	160.9	96.33	4.533	2.987	0	0.351	23.763	23.76	0	1	1	1	0	1	1	3.632	3.535	4.391	4.607	7.434	4.022	5.148	4.661	3.578	2.987	84.513	1.519	84.8778		70450	3.797	3.797	3.689	160.29	26.74	3.517	2.933	0		21.712	19.726	0	1	1	1	0	1	1	3.797	3.953	5.46	4.399	5.614	4.559	4.191	5.542	3.517	2.933	89.843	1.543	90.0473		70450	3.582	3.582	3.455	144.77	21.78	4.17	2.744	0		27.714	27.415	0	1	1	0	0	1	0	3.582	3.939	4.791	5.025	6.587	4	4.535	4.748	3.839	2.744	80.188	1.539	79.9483
70451	3.433	3.433	3.105	167.98	151.64	3.626	2.978	0		21.468	18.162	0	1	1	1	0	1	1	3.433	4.574	4.928	4.73	7.161	3.788	4.631	4.762	3.626	2.978	80.724	1.547	79.9855		70451	3.848	3.848	2.885	153.32	41.62	4.436	3.021	0	0.363	24.206	22.969	0	1	1	0	0	1	0	3.819	3.715	4.144	5.418	7.282	4.796	5.156	4.574	3.482	3.021	84.762	1.516	84.8614		70451	3.582	3.582	3.571	163.43	113.94	3.583	2.92	0		21	18.823	0	1	1	1	0	1	1	3.582	3.963	5.029	4.586	5.671	4.54	4.016	5.446	3.44	2.92	89.588	1.534	90.0319		70451	3.797	3.797	3.631	152.46	37.64	4.208	2.842	0		27.685	27.651	0	1	1	1	0	1	1	3.797	4.3	4.857	4.305	6.68	4.339	4.672	5.217	3.837	2.842	79.705	1.525	79.9466
70452	3.546	3.546	3.704	148.81	-5.55	3.91	2.924	0		21.981	18.89	0	1	1	1	0	1	1	3.546	5.002	5.266	4.28	6.915	4.375	4.136	5.218	3.846	2.924	80.428	1.55	80.0114		70452	3.81	3.81	2.771	172.92	139.59	4.367	2.952	0	0.353	23.865	25.097	0	1	1	0	0	1	0	3.81	3.766	4.249	4.829	7.482	3.825	4.892	4.293	3.197	2.952	85.542	1.533	84.8614		70452	3.401	3.401	2.809	161.71	73.47	3.704	2.981	0		18.566	16.236	0	1	1	1	0	1	1	3.401	4.22	5.272	4.653	6.116	4.416	3.794	5.077	3.479	2.981	90.499	1.569	90.0552		70452	3.35	3.35	3.208	142.07	45.02	4.266	2.9	0		25.623	24.656	0	1	1	0	0	1	0	3.35	3.468	4.997	4.671	6.426	4.373	4.863	5.082	3.797	2.9	80.129	1.527	79.9554
70453	3.471	3.471	3.086	170.76	61.69	4.007	2.767	0		21.749	18.357	0	1	1	1	0	1	1	3.471	4.423	5.249	4.669	6.876	3.705	4.289	5.082	3.836	2.767	80.307	1.552	80.0236		70453	3.972	3.972	2.607	164.05	95.25	4.685	2.87	0	0.354	24.085	24.723	0	1	1	0	0	1	0	3.972	3.576	4.56	5.126	7.383	4.266	4.98	4.366	3.673	2.87	84.888	1.522	84.8795		70453	3.39	3.39	2.968	171.93	125.68	3.033	2.982	0		20.799	19.141	0	1	1	1	0	1	1	3.39	4.399	4.986	4.679	6.479	4.431	3.725	5.095	3.033	2.982	90.16	1.55	90.0649		70453	3.577	3.577	3.047	156.58	80.17	4.426	2.874	0		26.539	26.657	0	1	1	1	0	1	1	3.577	3.535	4.896	4.518	6.094	4.568	4.603	5.114	4.005	2.874	79.522	1.521	79.9548
70454	3.637	3.637	2.946	156.05	21.52	3.91	2.732	0		23.636	20.518	0	1	1	1	0	1	1	3.637	4.715	5.167	4.873	6.842	3.918	4.498	5.049	3.766	2.732	79.57	1.51	80.0035		70454	4.002	4.002	2.624	155.5	52.5	4.463	3.142	0	0.342	22.453	19.525	0	1	1	0	0	1	0	3.903	3.459	4.407	5.706	7.582	4.2	4.987	4.814	3.467	3.142	84.517	1.503	84.879		70454	4.037	4.037	3.06	153.51	-7.46	3.624	2.962	0		20.717	17.817	0	1	1	0	0	1	0	4.037	4.114	5.445	4.601	6.191	4.083	3.873	5.268	3.458	2.962	90.759	1.575	90.071		70454	3.215	3.215	3.872	169.63	181.69	4.417	2.902	0		26.516	27.212	0	1	1	1	0	1	1	3.215	4.041	4.727	4.707	6.585	4.331	4.893	4.957	3.701	2.902	79.4	1.516	79.9381
70455	3.814	3.814	2.947	164.25	46.25	4.315	2.739	0		22.939	20.552	0	1	1	0	0	1	0	3.814	4.844	5.142	4.693	6.947	3.766	4.437	5.047	3.787	2.739	80.459	1.535	80.0267		70455	3.65	3.65	2.774	160.04	90.19	4.55	3.006	0	0.334	22.533	19.34	0	1	1	1	0	1	1	3.65	3.807	4.259	4.203	7.299	4.327	4.99	4.491	3.555	3.006	84.875	1.522	84.8867		70455	3.45	3.45	2.991	168.93	104.66	3.473	2.92	0		20.793	19.105	0	1	1	1	0	1	1	3.45	4.773	5.004	4.324	6.581	4.907	3.477	5.068	3.473	2.92	89.878	1.558	90.0798		70455	3.205	3.205	3.734	172.8	198.53	4.417	3	0		25.494	26.309	0	1	1	1	0	1	1	3.205	3.755	4.546	4.364	6.332	4.695	4.572	4.993	3.756	3	79.697	1.527	79.9335
70456	3.498	3.498	3.099	135.19	-19.75	4.205	2.901	0		23.144	22.141	0	1	1	0	0	1	0	3.498	5.007	5.322	4.582	6.673	4.052	4.507	5.038	3.609	2.901	79.685	1.538	80.0253		70456	3.761	3.761	2.782	157.56	66.64	4.388	2.975	0	0.36	24.579	21.092	0	1	1	1	0	1	1	3.761	3.758	3.993	4.735	7.652	4.463	4.955	4.702	3.544	2.975	84.494	1.51	84.8692		70456	3.194	3.194	3.248	170.94	140.28	3.512	2.806	0		20.809	18.577	0	1	1	1	1	1	1	3.194	4.301	5.332	4.398	6.474	4.194	4	5.2	3.399	2.806	90.554	1.564	90.0952		70456	3.446	3.446	4.089	167.65	98.6	4.706	2.84	0		24.133	25.622	0	1	1	1	0	1	1	3.446	4.432	4.581	4.43	6.63	4.489	4.856	5.047	3.764	2.84	80.927	1.569	79.9529
70457	3.352	3.352	3.415	173.08	135.18	3.778	2.881	0		22.772	22.067	0	1	1	1	0	1	1	3.352	4.998	5.105	4.522	7.338	4.07	4.168	5.312	3.614	2.881	80.491	1.548	80.0402		70457	3.887	3.887	2.81	176.62	158.09	4.531	2.886	0	0.352	23.198	23.098	0	1	1	0	0	1	0	3.887	3.748	4.561	4.896	7.027	3.942	4.94	4.711	3.321	2.886	85.514	1.537	84.8936		70457	3.205	3.205	3.044	169.9	133.95	3.185	2.815	0		21.827	20.525	0	1	1	1	0	1	1	3.205	4.086	5.2	4.5	5.936	4.606	3.911	5.455	3.185	2.815	89.589	1.545	90.1068		70457	3.286	3.286	3.184	157.08	111.8	4.445	2.827	0		25.886	26.73	0	1	1	1	0	1	1	3.286	3.411	5.238	4.695	6.205	4.384	4.914	5.181	3.478	2.827	80.032	1.54	79.9282
70458	3.323	3.323	3.187	163.07	88.02	4.201	2.907	0		24.518	22.476	0	1	1	1	0	1	1	3.323	4.224	5.179	4.993	6.734	3.906	4.465	4.887	4.076	2.907	80.449	1.543	80.0527		70458	3.834	3.834	2.589	160.68	78.39	4.411	3.126	0	0.355	23.837	21.901	0	1	1	0	0	1	0	3.834	3.895	4.166	5.557	7.584	4.189	5.173	4.443	3.634	3.126	85.052	1.535	84.904		70458	4.098	4.098	3.359	155.62	53.09	3.365	2.961	0		22.07	19.989	0	1	1	0	0	1	0	4.098	4.362	5.343	4.245	5.87	4.287	3.905	5.483	3.365	2.961	89.938	1.554	90.0784		70458	3.502	3.502	3.02	151.24	60.98	4.371	2.693	0		24.456	26.106	0	1	1	1	0	1	1	3.502	3.666	4.762	4.406	6.077	4.843	4.773	5.132	3.816	2.693	80.472	1.559	79.941
70459	3.587	3.587	2.838	150.76	0.12	4.105	2.875	0		24.429	21.312	0	1	1	1	0	1	1	3.587	4.958	5.146	4.596	7.187	3.789	4.347	4.887	3.88	2.875	80.583	1.556	80.089		70459	3.966	3.966	2.714	142.99	0	4.638	2.88	0	0.326	23.309	21.921	0	1	1	0	0	1	0	3.957	3.816	4.087	5.982	7.58	4.788	5.036	4.304	3.524	2.88	85.095	1.529	84.9059		70459	3.815	3.815	2.728	158.6	68.01	3.632	2.912	0		20.211	18.756	0	1	1	0	0	1	0	3.815	4.189	5.382	4.42	6.226	4.274	3.62	5.116	3.47	2.912	90.157	1.55	90.0708		70459	3.52	3.52	3.499	169.94	152.71	4.022	2.732	0		25.013	25.882	0	1	1	1	0	1	1	3.52	3.919	4.813	4.758	6.426	4.26	4.533	4.956	3.988	2.732	80.531	1.545	79.9491
70460	3.479	3.479	3.412	151.82	16.16	4.006	2.655	0		22.066	20.563	0	1	1	1	0	1	1	3.479	4.65	5.114	4.648	6.612	4.388	4.202	4.911	3.654	2.655	81.109	1.573	80.1052		70460	3.677	3.677	2.678	173.21	153.33	4.563	2.84	0	0.356	23.85	20.496	0	1	1	1	0	1	1	3.677	3.499	4.379	5.261	7.251	4.344	4.854	4.588	3.358	2.84	84.528	1.507	84.9123		70460	3.65	3.65	3.483	162.18	50.9	3.484	2.93	0		19.044	16.735	0	1	1	1	0	1	1	3.65	4.074	5.198	4.125	6.681	4.379	3.939	5.926	3.484	2.93	89.287	1.528	90.0559		70460	3.409	3.409	3.029	173.54	181.85	3.983	2.831	0		25.302	25.917	0	1	1	1	0	1	1	3.409	3.731	4.482	4.453	6.291	4.52	4.633	4.865	3.718	2.831	79.933	1.526	79.9394
70461	3.26	3.26	3.311	142.92	4.03	4.05	2.772	0		21.664	19.844	0	1	1	0	0	1	0	3.26	4.627	5.077	4.262	7.065	4.046	4.396	4.96	3.846	2.772	79.846	1.532	80.0957		70461	4.308	4.308	2.733	170.73	128.66	4.615	3.098	0	0.358	24.101	21.216	0	1	1	0	0	1	0	4.308	3.855	4.61	5.88	7.456	3.684	4.997	4.634	3.669	3.098	84.107	1.489	84.8879		70461	3.566	3.566	3.44	156.18	-20.69	3.512	3.036	0		19.47	16.643	0	1	1	1	0	1	1	3.566	4.072	5.284	4.709	6.342	4.59	3.905	5.173	3.242	3.036	89.858	1.55	90.0707		70461	3.601	3.601	3.066	158.25	86.09	4.15	2.974	0		24.2	25.184	0	1	1	1	0	1	1	3.601	3.798	4.898	4.732	6.258	4.581	4.465	5.163	4.125	2.974	78.779	1.516	79.9109
70462	3.565	3.565	3.318	154.36	20.34	3.792	2.744	0		21.498	20.663	0	1	1	1	0	1	1	3.565	4.667	5.16	3.926	6.588	4.19	4.085	5.094	3.792	2.744	79.503	1.52	80.0869		70462	4.221	4.221	2.779	168.66	118.31	4.421	2.745	0	0.35	23.697	21.09	0	1	1	0	0	1	0	4.221	3.854	5.05	5.323	7.601	3.757	4.737	4.582	3.605	2.745	84.793	1.52	84.8936		70462	3.493	3.493	2.934	161.25	62.01	3.637	2.905	0		19.85	18.85	0	1	1	1	0	1	1	3.493	4.3	5.354	4.918	7.097	4.09	3.714	4.948	3.259	2.905	90.127	1.553	90.081		70462	3.419	3.419	3.382	152.54	75.77	4.177	2.778	0		23.85	24.763	0	1	1	1	0	1	1	3.419	3.649	4.838	4.603	6.5	4.317	4.75	4.997	3.874	2.778	79.262	1.507	79.9052
70463	3.719	3.719	2.731	150.84	-62.68	4.552	2.73	0		21.145	19.827	0	1	1	1	0	1	1	3.719	4.789	5.008	4.818	7.162	3.766	4.326	4.865	4.124	2.73	79.854	1.537	80.0861		70463	3.847	3.847	3.098	171.69	133.46	4.651	3.149	0	0.362	22.432	21.555	0	1	1	0	0	1	0	3.847	3.633	4.796	4.904	7.063	3.944	5.063	4.7	3.645	3.149	84.217	1.505	84.8767		70463	3.358	3.358	3.46	164.55	141.9	3.424	2.886	0		19.039	19.216	0	1	1	1	0	1	1	3.358	4.117	5.129	4.429	5.806	4.47	3.99	5.33	3.24	2.886	89.631	1.533	90.0697		70463	3.57	3.57	3.122	138.54	23.04	4.294	2.836	0		26.555	26.208	0	1	1	0	0	1	0	3.57	3.145	5.012	4.811	6.383	4.283	4.54	4.986	4.034	2.836	79.765	1.526	79.9113
70464	3.332	3.332	3.352	159.08	67.2	4.28	2.815	0		22.02	19.348	0	1	1	1	0	1	1	3.332	4.811	5.19	4.187	6.846	4.08	4.118	5.182	3.617	2.815	80.723	1.555	80.0948		70464	3.795	3.795	2.594	157.5	63.05	4.318	2.83	0	0.335	22.239	21.687	0	1	1	1	0	1	1	3.795	3.557	4.605	6.019	7.008	4.352	4.952	4.479	3.392	2.83	84.201	1.503	84.8494		70464	3.644	3.644	3.106	155.27	16.98	3.631	2.951	0		20.427	20.783	0	1	1	1	0	1	1	3.644	4.432	5.022	4.276	6.835	4.531	3.582	5.153	3.472	2.951	89.216	1.53	90.049		70464	3.499	3.499	3.454	157.54	92.77	4.551	2.772	0		25.794	25.925	0	1	1	1	0	1	1	3.499	3.657	5.362	4.51	6.588	4.672	4.747	5.101	3.751	2.772	79.258	1.52	79.8968
70465	3.303	3.303	3.318	144.87	-50.26	3.489	2.806	0		20.773	17.56	0	1	1	0	0	1	0	3.303	4.506	5.094	4.316	6.607	4.046	3.993	5.14	3.277	2.806	79.984	1.521	80.0962		70465	3.742	3.742	2.796	169.16	126.62	4.513	2.848	0	0.352	23.552	21.575	0	1	1	1	0	1	1	3.742	3.569	4.349	5.547	7.371	3.82	4.763	4.388	3.79	2.848	84.483	1.514	84.8436		70465	3.602	3.602	3.291	173.87	164.19	3.576	2.925	0		20.584	21.721	0	1	1	1	0	1	1	3.602	4.305	5.162	4.498	6.452	4.208	3.889	5.19	3.395	2.925	90.196	1.56	90.0481		70465	3.489	3.489	3.319	170.25	157.32	4.08	2.766	0		24.199	24.774	0	1	1	1	0	1	1	3.489	3.807	4.864	4.282	6.408	4.768	4.469	4.958	3.908	2.766	79.536	1.525	79.8905
70466	3.869	3.869	2.95	176.94	109.7	4.16	2.926	0		20.724	19.797	0	1	1	0	0	1	0	3.869	4.566	5.161	4.722	6.997	3.572	4.21	4.922	3.82	2.926	80.168	1.563	80.1042		70466	3.758	3.758	2.822	165.38	106.06	4.168	2.87	0	0.351	24.086	20.012	0	1	1	1	0	1	1	3.758	3.886	4.199	5.654	7.535	4.283	4.948	4.657	3.248	2.87	85.243	1.53	84.8591		70466	3.831	3.831	3.508	148.85	-80.73	3.37	2.76	0		22.484	22.668	0	1	1	0	0	1	0	3.831	4.165	5.201	4.456	6.183	4.674	3.836	4.968	3.369	2.76	89.996	1.539	90.0538		70466	3.409	3.409	3.164	170.07	164.43	4.122	2.966	0		23.663	24.916	0	1	1	1	0	1	1	3.409	3.509	4.931	4.231	6.064	4.552	4.718	5.37	3.874	2.966	80.264	1.552	79.894
70467	3.76	3.76	3.311	163.94	48.71	4.183	2.726	0		21.675	18.511	0	1	1	1	0	1	1	3.76	4.87	5.314	4.644	6.848	4.014	4.142	4.96	3.828	2.726	80.649	1.548	80.1106		70467	4.056	4.056	2.888	168.08	115.4	4.496	2.723	0	0.345	22.144	17.911	0	1	1	0	0	1	0	4.056	3.812	4.607	5.878	7.289	3.942	4.948	4.027	3.413	2.723	85.155	1.52	84.8644		70467	3.324	3.324	2.979	167.49	110.04	3.032	3.094	0		23.442	25.122	0	1	1	1	0	1	1	3.324	4.393	5.065	4.654	6.685	4.414	3.755	5.217	3.032	3.094	89.862	1.552	90.0285		70467	3.499	3.499	3.324	170.3	156.55	4.397	2.916	0		27.019	27.207	0	1	1	1	0	1	1	3.499	3.488	4.777	4.044	6.375	4.594	4.555	5.06	4.077	2.916	79.693	1.529	79.9271
70468	3.136	3.136	2.878	160.43	93.61	3.86	2.885	0		19.986	16.861	0	1	1	1	1	1	1	3.136	4.661	5.07	4.532	6.568	3.823	4.397	4.908	3.539	2.885	79.803	1.536	80.1016		70468	3.933	3.933	2.454	164.62	98.12	4.257	3.001	0	0.351	21.416	16.957	0	1	1	0	0	1	0	3.933	3.386	4.275	5.563	7.267	4.665	4.998	4.724	3.471	3.001	84.634	1.521	84.8589		70468	3.952	3.952	3.469	150.26	-23.68	3.613	2.736	0		24.22	23.472	0	1	1	0	0	1	0	3.952	4.086	5.371	4.35	6.072	4.59	3.838	5.167	3.446	2.736	90.129	1.561	90.0252		70468	3.46	3.46	3.46	179.05	204.19	4.036	3.096	0		27.105	27.249	0	1	1	1	0	1	1	3.46	3.797	5.153	4.551	5.859	4.839	4.736	5.128	3.572	3.096	79.31	1.532	79.9123
70469	3.622	3.622	3.29	141.24	-32.2	3.79	2.8	0		21.987	18.438	0	1	1	0	0	1	0	3.622	4.697	5.171	4.706	6.77	4.096	4.352	4.838	3.589	2.8	81.004	1.576	80.1368		70469	4.204	4.204	2.844	163.45	92.27	4.399	3.007	0	0.346	20.951	17.082	0	1	1	0	0	1	0	4.204	3.766	4.295	5.429	7.666	3.941	4.809	4.566	3.688	3.007	84.645	1.505	84.8475		70469	3.598	3.598	3.387	161.18	51.08	3.388	2.886	0		25.22	25.501	0	1	1	1	0	1	1	3.598	4.336	5.315	4.71	5.948	4.403	4.019	5.238	3.383	2.886	89.704	1.54	90.0172		70469	3.576	3.576	3.553	166.36	79.18	4.046	3.093	0		25.34	26.13	0	1	1	1	0	1	1	3.576	3.599	4.84	4.353	7.101	4.497	4.385	4.944	3.92	3.093	80.009	1.535	79.913
70470	3.344	3.344	3.052	161.24	76.84	4.184	2.757	0		21.433	17.962	0	1	1	1	0	1	1	3.344	4.382	5.209	4.372	6.393	3.973	4.37	5.136	3.871	2.757	81.216	1.572	80.1543		70470	3.796	3.796	2.854	177.45	162.63	4.385	3.067	0	0.353	20.111	16.62	0	1	1	1	0	1	1	3.796	3.902	4.452	5.012	7.666	3.883	5.084	4.338	3.333	3.067	85.408	1.541	84.8485		70470	3.721	3.721	3.133	154.38	-45.16	3.876	3.03	0		25.252	24.624	0	1	1	1	0	1	1	3.721	4.205	5.106	4.756	7.126	4.357	3.873	5	3.426	3.03	89.007	1.529	89.9887		70470	3.327	3.327	3.453	176.91	206.87	4.416	2.996	0		26.209	24.751	0	1	1	1	0	1	1	3.327	4.268	4.739	4.283	6.606	4.64	4.572	4.99	3.602	2.996	80.032	1.538	79.9258
70471	3.185	3.185	3.502	170.53	139.11	4.001	2.61	0		20.351	16.733	0	1	1	1	1	1	1	3.185	4.883	5.197	4.398	7.022	3.834	4.395	5.122	3.785	2.61	78.684	1.504	80.1242		70471	3.84	3.84	2.476	158.35	66.76	4.714	3.079	0	0.34	22.596	18.94	0	1	1	0	0	1	0	3.84	3.985	4.811	5.366	7.04	4.199	4.978	4.316	3.559	3.079	85.001	1.537	84.8329		70471	3.704	3.704	3.123	160.57	-12.59	3.884	2.726	0		25.454	26.709	0	1	1	1	0	1	1	3.704	4.158	5.296	4.234	7.114	4.401	3.842	5.226	3.634	2.726	89.874	1.547	89.9859		70471	3.186	3.186	3.55	170.68	189.86	4.307	2.874	0		23.825	22.236	0	1	1	1	1	1	1	3.186	4.139	5.028	4.14	6.097	4.43	4.848	4.971	3.582	2.874	79.708	1.527	79.9506
70472	3.487	3.487	3.224	151.45	13.56	4.013	2.813	0		24.78	21.52	0	1	1	1	0	1	1	3.487	4.623	5.282	4.603	6.797	4.09	4.362	5.125	3.944	2.813	79.282	1.516	80.0993		70472	3.573	3.573	2.701	141.16	22.74	4.347	3.237	0	0.339	24.448	21.396	0	1	1	0	0	1	0	3.573	3.818	4.263	5.214	8.43	4.055	4.93	4.228	3.454	3.237	84.66	1.515	84.8221		70472	3.373	3.373	3.29	165.13	93.41	3.142	2.894	0		26.968	28.326	0	1	1	1	0	1	1	3.373	4.322	5.33	4.45	6.318	4.699	3.826	5.214	3.142	2.894	90.534	1.564	89.9991		70472	3.309	3.309	3.742	163.07	139.42	3.991	3.108	0		26.675	22.743	0	1	1	1	0	1	1	3.309	3.859	4.651	4.632	6.583	4.623	4.685	4.991	3.606	3.108	79.558	1.515	79.9341
70473	3.512	3.512	3.143	161.04	58.99	3.971	2.775	0		24.028	20.67	0	1	1	1	0	1	1	3.512	4.8	5.07	4.656	7.123	3.939	4.26	5.231	3.866	2.775	80.281	1.556	80.1112		70473	4.094	4.094	2.581	173.38	141.89	4.465	2.794	0	0.362	24.487	20.16	0	1	1	0	0	1	0	4.094	3.561	4.394	5.671	7.478	4.102	4.956	4.401	3.6	2.794	84.885	1.514	84.8042		70473	3.545	3.545	3.442	163.16	16.25	3.76	3.116	0		25.21	26.946	0	1	1	1	0	1	1	3.545	4.581	5.226	4.648	7	4.563	4.02	4.959	3.587	3.116	89.196	1.53	89.9673		70473	3.349	3.349	2.914	138.61	45.12	4.395	3.101	0		22.897	19.365	0	1	1	0	0	1	0	3.349	3.605	4.661	4.996	6.862	3.923	4.717	5.006	4.081	3.101	79.898	1.521	79.9302
70474	3.862	3.862	3.202	156.57	7.87	4.248	2.878	0		24.084	20.632	0	1	1	0	0	1	0	3.862	4.509	5.398	4.714	6.243	4.143	4.394	4.991	3.964	2.878	79.407	1.536	80.11		70474	3.995	3.995	2.933	176.42	157.08	4.569	2.805	0	0.366	23.4	21.396	0	1	1	0	0	1	0	3.995	3.607	4.694	5.476	7.376	3.923	4.845	4.167	3.576	2.805	84.426	1.513	84.8001		70474	4.019	4.019	3.527	160.77	28.85	3.435	2.852	0		26.872	25.601	0	1	1	0	0	1	0	4.019	3.975	5.256	4.714	5.928	4.334	4.083	5.423	3.427	2.852	90.489	1.558	89.9667		70474	3.294	3.294	3.277	174.1	196.1	4.29	3.116	0		21.997	18.802	0	1	1	1	0	1	1	3.294	3.76	4.764	4.272	6.62	4.872	4.694	5.459	3.558	3.116	80.935	1.572	79.9632
70475	3.357	3.357	2.962	130.2	-5.68	3.78	2.785	0		21.74	18.452	0	1	1	0	0	1	0	3.357	4.325	5.111	4.814	6.681	4.014	4.708	5.04	3.699	2.785	80.63	1.567	80.1148		70475	4.209	4.209	2.701	164.47	97.37	4.173	3.281	0	0.337	24.182	20.437	0	1	1	0	0	1	0	4.209	3.515	4.224	5.802	7.679	3.988	4.955	4.358	3.698	3.281	85.537	1.534	84.821		70475	3.572	3.572	3.099	172.02	157.84	3.474	2.688	0		26.285	25.568	0	1	1	1	0	1	1	3.572	4.444	5.208	4.338	6.088	4.25	3.743	5.208	3.369	2.688	90.565	1.558	90.001		70475	3.391	3.391	3.415	167.26	152.22	4.213	2.822	0		22.209	19.026	0	1	1	1	0	1	1	3.391	3.965	4.873	4.584	6.467	4.55	4.717	5.525	3.689	2.822	79.294	1.528	79.9291
70476	3.274	3.274	3.19	149.85	26.86	4.051	2.785	0		24.343	20.879	0	1	1	1	0	1	1	3.274	3.84	5.137	4.678	6.579	4.171	4.544	5.045	3.831	2.785	79.749	1.532	80.1131		70476	4.047	4.047	2.923	170.3	126.49	4.706	3.123	0	0.348	25.096	22.259	0	1	1	0	0	1	0	4.047	3.877	4.754	5.074	7.499	4.053	4.761	4.601	3.487	3.123	84.23	1.498	84.7956		70476	3.693	3.693	3.134	156.21	66.75	3.478	2.795	0		26.478	26.968	0	1	1	1	0	1	1	3.693	4.432	5.451	4.517	6.348	4.647	3.785	5.246	3.4	2.795	90.396	1.558	90.0139		70476	3.518	3.518	3.438	166.2	134.25	3.981	3.011	0		18.52	15.112	0	1	1	1	0	1	1	3.518	3.674	5.09	4.494	6.518	4.652	4.667	5.115	3.981	3.011	79.903	1.536	79.9287
70477	3.625	3.625	3.812	158.57	35.37	3.931	2.645	0		24.134	20.335	0	1	1	1	0	1	1	3.625	4.714	5.139	4.601	6.691	4.18	4.414	5.064	3.55	2.645	80.158	1.543	80.118		70477	4.064	4.064	2.436	172.35	136.73	4.507	3.004	0	0.364	25.572	22.017	0	1	1	0	0	1	0	4.064	3.623	4.483	5.073	7.142	3.866	4.996	4.616	3.51	3.004	84.733	1.524	84.7982		70477	3.376	3.376	3.158	172.25	128.65	3.099	2.778	0		25.095	27.208	0	1	1	1	0	1	1	3.376	4.535	5.257	4.396	6.243	4.252	3.849	5.41	3.099	2.778	90.041	1.55	90.0007		70477	3.275	3.275	3.769	177.25	163.73	4.11	2.949	0		18.477	15.188	0	1	1	1	0	1	1	3.275	3.762	4.814	4.784	6.647	3.978	4.688	4.823	3.497	2.949	79.696	1.528	79.9083
70478	3.571	3.571	2.874	154.12	18.54	4.526	2.707	0		21.083	18.435	0	1	1	1	0	1	1	3.571	4.954	5.229	4.282	7.057	3.799	4.097	5.005	3.881	2.707	80.383	1.559	80.1195		70478	3.871	3.871	2.562	171.5	132.51	4.373	2.908	0	0.35	22.096	17.763	0	1	1	0	0	1	0	3.871	3.474	4.215	5.087	7.681	3.839	4.946	4.79	3.687	2.908	85.652	1.549	84.8138		70478	3.641	3.641	3.494	155.19	16.84	3.723	2.935	0		24.524	26.414	0	1	1	1	0	1	1	3.641	4.19	5.295	4.543	5.925	4.274	3.99	5.69	3.448	2.935	90.821	1.566	90.0113		70478	3.507	3.507	3.63	148.96	49.1	4.499	2.933	0		20.045	16.618	0	1	1	1	0	1	1	3.507	3.743	4.807	4.678	6.568	4.156	4.593	4.943	3.674	2.933	80.043	1.547	79.915
70479	3.762	3.762	3.397	169.86	78.1	3.912	2.834	0		21.111	19.093	0	1	1	1	0	1	1	3.762	4.716	5.297	4.901	6.238	3.851	4.583	5.016	3.785	2.834	79.482	1.519	80.1097		70479	3.559	3.559	2.665	158.92	93.71	4.219	3.248	0	0.361	22.347	18.656	0	1	1	1	0	1	1	3.559	3.309	4.298	4.884	7.842	4.158	4.966	4.541	3.565	3.248	84.938	1.515	84.8063		70479	3.721	3.721	3.365	161.51	-9.5	3.893	2.893	0		24.633	24.565	0	1	1	1	0	1	1	3.721	4.31	5.144	4.7	6.054	4.42	4.108	5.858	3.481	2.893	90.676	1.567	90.0167		70479	3.829	3.829	3.146	120.76	-50	4.106	2.887	0		22.004	18.684	0	1	1	0	0	1	0	3.829	4.267	4.958	4.971	6.557	4.048	4.597	5.103	3.513	2.887	79.797	1.54	79.9268
70480	3.434	3.434	3.553	158.22	52.76	3.829	2.828	0		18.785	16.494	0	1	1	1	0	1	1	3.434	4.375	4.925	4.396	6.131	4.306	4.546	4.86	3.825	2.828	80.67	1.552	80.1259		70480	3.85	3.85	2.58	155.3	51.5	4.386	2.787	0	0.359	21.679	17.695	0	1	1	0	0	1	0	3.85	4.109	4.289	5.168	7.718	3.841	4.944	4.425	3.642	2.787	85.022	1.529	84.8029		70480	3.385	3.385	3.429	153.76	35.27	3.769	2.763	0		24.658	24.644	0	1	1	1	0	1	1	3.385	4.832	5.169	4.138	6.411	4.456	4.077	5.279	3.443	2.763	90.997	1.575	90.037		70480	3.707	3.707	2.846	124.99	-40.69	4.074	3.079	0		19.069	15.741	0	1	1	0	0	1	0	3.707	4.139	4.82	4.793	6.571	4.413	4.816	5.04	3.427	3.079	80.205	1.536	79.929
70481	3.535	3.535	2.772	173.05	116.81	4.222	2.886	0		20.459	18.068	0	1	1	1	0	1	1	3.535	4.484	5.231	4.861	6.477	3.607	4.636	4.911	3.614	2.886	80.519	1.555	80.1368		70481	3.595	3.595	2.741	161.99	105.44	4.331	2.961	0	0.35	22.008	18.217	0	1	1	1	0	1	1	3.595	3.653	4.399	4.941	7.286	3.854	5.071	4.301	3.294	2.961	84.367	1.5	84.7766		70481	3.687	3.687	3.363	169.43	83.51	3.648	2.766	0		24.993	27.277	0	1	1	1	0	1	1	3.687	4.147	5.232	4.308	6.462	4.111	4.232	5.098	3.568	2.766	89.749	1.537	90.0236		70481	3.553	3.553	3.13	139.97	-25.3	4.439	2.703	0		19.638	16.316	0	1	1	0	0	1	0	3.553	3.715	5.136	4.656	6.554	4.234	4.42	5.045	3.877	2.703	80.498	1.552	79.952
70482	3.38	3.38	3.233	159.98	66.93	4.39	2.836	0		20.048	17.599	0	1	1	1	0	1	1	3.38	4.502	4.993	4.499	6.377	3.987	4.464	5.081	3.773	2.836	80.424	1.547	80.149		70482	3.72	3.72	2.729	141.82	7.97	4.49	2.866	0	0.369	24.875	22.41	0	1	1	0	0	1	0	3.711	3.559	3.899	5.539	7.776	4.504	4.813	4.61	3.547	2.866	85.47	1.529	84.7886		70482	3.486	3.486	3.308	165.77	135.25	3.757	3.054	0		24.642	25.83	0	1	1	1	0	1	1	3.486	4.309	5.118	4.751	7.03	4.477	4.012	4.72	3.65	3.054	89.902	1.54	90.0129		70482	3.302	3.302	3.525	167.85	164.1	3.866	2.942	0		21.755	18.36	0	1	1	1	0	1	1	3.302	3.859	5.351	4.788	6.527	4.705	4.778	4.908	3.529	2.942	79.879	1.545	79.9467
70483	3.357	3.357	3.04	139.69	-5.7	3.887	2.771	0		22.75	20.444	0	1	1	0	0	1	0	3.357	4.717	5.331	4.085	6.911	3.974	4.355	5.244	3.701	2.771	79.477	1.515	80.1351		70483	3.403	3.403	2.569	176.64	197.89	4.305	3.29	0	0.328	22.972	21.711	0	1	1	1	0	1	1	3.403	3.561	4.207	4.762	7.705	3.975	4.876	4.45	3.592	3.29	85.03	1.521	84.7891		70483	3.668	3.668	3.082	156.43	20.38	3.718	2.777	0		26.803	25.012	0	1	1	1	0	1	1	3.668	4.146	5.172	4.466	6.019	4.286	3.804	5.173	3.718	2.777	89.974	1.54	90.0254		70483	3.476	3.476	4.215	171.68	165.78	4.131	2.758	0		22.183	19.65	0	1	1	1	0	1	1	3.476	3.47	4.878	4.779	6.411	4.578	4.724	5.015	3.688	2.758	80.618	1.548	79.9561
70484	3.128	3.128	2.895	167.82	131.27	4.002	2.809	0		22.87	20.361	0	1	1	1	1	1	1	3.128	4.686	5.227	4.573	6.961	3.526	4.353	5.055	3.807	2.809	80.138	1.565	80.1242		70484	4.451	4.451	2.921	161.4	81.98	4.158	3.117	0	0.38	23.497	22.055	0	1	1	0	0	1	0	4.451	3.471	4.583	5.047	7.352	4.026	4.938	4.688	3.502	3.117	85.77	1.541	84.797		70484	3.578	3.578	3.006	161.84	56.43	3.593	3.215	0		24.397	21.509	0	1	1	1	0	1	1	3.578	4.294	5.399	4.177	7.151	4.361	3.849	4.908	3.478	3.215	90.452	1.555	90.0185		70484	3.497	3.497	3.725	175.68	183.68	4.167	2.957	0		22.507	21.642	0	1	1	1	0	1	1	3.497	3.575	4.761	4.692	6.396	4.61	4.642	5.168	3.949	2.957	79.335	1.52	79.9477
70485	3.278	3.278	3.523	177.72	165.8	3.614	2.995	0		19.925	19.66	0	1	1	1	0	1	1	3.278	4.051	5.153	4.678	6.806	4.079	4.642	4.783	3.614	2.995	79.809	1.546	80.129		70485	3.934	3.934	2.762	167.35	111.73	4.702	2.994	0	0.351	22.704	20.29	0	1	1	0	0	1	0	3.934	3.795	4.92	5.212	7.113	3.784	4.887	4.511	3.4	2.994	84.522	1.501	84.781		70485	3.78	3.78	3.536	160.42	29.04	4.021	2.831	0		24.721	22.706	0	1	1	1	0	1	1	3.78	4.209	5.247	4.215	6.789	4.545	4.096	5.357	3.553	2.831	89.882	1.551	90.0114		70485	3.497	3.497	3.819	148.15	-3.89	4.252	2.796	0		22.422	24.018	0	1	1	1	0	1	1	3.497	3.892	5.003	4.855	6.079	4.304	4.611	5.601	3.523	2.796	80.327	1.542	79.9597
70486	3.564	3.564	2.809	153.08	14	3.827	2.832	0		19.223	19.239	0	1	1	1	0	1	1	3.564	4.422	5.272	4.549	6.679	3.898	4.426	5.106	3.743	2.832	80.023	1.539	80.1358		70486	3.685	3.685	2.583	170.1	137.05	4.292	3.009	0	0.354	21.797	17.832	0	1	1	1	0	1	1	3.685	3.451	4.329	4.541	7.637	3.791	4.936	4.436	3.412	3.009	84.415	1.506	84.7857		70486	3.545	3.545	3.002	162.03	110.67	3.531	2.825	0		22.922	22.314	0	1	1	1	0	1	1	3.545	3.941	5.259	4.804	6.632	4.454	3.773	4.709	3.522	2.825	90.456	1.557	90.0135		70486	3.628	3.628	3.375	171.95	101.96	4.351	3.039	0		22.77	24.004	0	1	1	1	0	1	1	3.628	4.028	5.141	4.439	6.456	4.381	4.425	5.16	3.641	3.039	79.67	1.529	79.9452
70487	3.527	3.527	3.365	163.74	71.02	3.502	2.809	0		19.47	19.188	0	1	1	1	0	1	1	3.527	4.295	5.206	4.568	7.076	3.912	4.494	5.061	3.502	2.809	81.045	1.568	80.1523		70487	4.108	4.108	3.069	171.31	131.55	4.899	3.194	0	0.345	21.599	17.673	0	1	1	0	0	1	0	4.078	3.501	4.471	5.086	7.65	3.791	4.796	4.374	3.891	3.194	84.825	1.509	84.7919		70487	3.47	3.47	3.276	167.9	147.47	3.951	3.044	0		22.103	21.384	0	1	1	1	0	1	1	3.47	3.837	5.428	4.432	6.848	4.305	3.932	5.301	3.79	3.044	90.171	1.547	90.0084		70487	3.544	3.544	3.046	150.81	54.64	4.257	2.833	0		22.713	23.224	0	1	1	1	0	1	1	3.544	3.373	4.893	4.628	6.08	4.673	4.828	5.218	3.645	2.833	80.324	1.544	79.936
70488	3.373	3.373	3.109	136.93	-7.35	3.747	2.799	0		17.906	17.849	0	1	1	0	0	1	0	3.373	4.312	5.345	4.531	6.46	4	4.526	5.073	3.747	2.799	80.236	1.554	80.1468		70488	4.154	4.154	2.716	165.85	104.23	4.855	2.994	0	0.368	20.099	17.966	0	1	1	0	0	1	0	4.154	3.667	4.807	4.944	7.506	3.826	4.968	4.156	3.877	2.994	85.855	1.543	84.808		70488	3.621	3.621	3.486	162.63	56.1	3.498	2.658	0		19.836	19.119	0	1	1	1	0	1	1	3.621	3.913	5.118	4.442	6.124	4.36	4.006	4.985	3.347	2.658	89.797	1.543	89.9932		70488	3.605	3.605	3.296	155.67	22.83	4.043	2.875	0		23.239	24.357	0	1	1	1	0	1	1	3.605	3.717	5.112	4.894	6.395	4.306	4.521	4.935	3.579	2.875	80.336	1.54	79.937
70489	4.22	4.22	3.186	163.96	44.81	3.846	2.873	0		19.042	18.264	0	1	1	0	0	1	0	4.22	4.741	5.24	4.661	7.169	3.938	4.529	5.001	3.778	2.873	80.284	1.545	80.1496		70489	3.576	3.576	2.858	172.72	160.99	4.489	3.449	0	0.358	17.671	14.344	0	1	1	1	0	1	1	3.576	4.029	4.528	4.555	7.537	3.84	4.986	4.591	3.39	3.449	84.886	1.522	84.7998		70489	3.815	3.815	3.218	160.74	28.7	3.387	3.041	0		18.188	16.761	0	1	1	0	0	1	0	3.815	3.924	5.185	4.73	6.054	4.342	3.926	4.919	3.387	3.041	89.763	1.544	90.0021		70489	3.816	3.816	3.775	169.69	123.45	3.8	2.835	0		24.645	23.934	0	1	1	0	0	1	0	3.816	3.906	5.194	4.544	5.797	4.138	4.544	5.062	3.8	2.835	80.16	1.537	79.9525
70490	3.374	3.374	3.22	160.78	71.54	4.166	2.793	0		18.751	19.271	0	1	1	1	0	1	1	3.374	4.651	5.45	4.656	6.525	4.008	4.518	5.186	3.84	2.793	80.47	1.556	80.161		70490	3.831	3.831	2.823	162.61	88.03	4.527	2.923	0	0.357	17.255	14.014	0	1	1	0	0	1	0	3.831	3.607	4.141	4.887	7.239	3.575	4.819	4.2	3.595	2.923	84.558	1.503	84.8088		70490	3.459	3.459	3.423	162.21	70.18	3.838	2.979	0		18.158	17.024	0	1	1	1	0	1	1	3.459	4.323	5.098	4.915	7.022	4.103	4.17	4.981	3.63	2.979	90.279	1.554	90.0119		70490	3.468	3.468	3.673	159.07	103.6	4.199	2.964	0		23.843	23.592	0	1	1	1	0	1	1	3.468	3.566	4.816	4.775	6.586	4.216	4.462	5.125	4.014	2.964	80.773	1.563	79.9542
70491	3.359	3.359	3.433	170.84	123.35	3.625	2.901	0		18.815	18.598	0	1	1	1	0	1	1	3.359	4.451	5.282	4.289	6.68	3.97	4.19	4.938	3.568	2.901	80.315	1.543	80.1674		70491	3.85	3.85	2.808	171.07	130.37	4.394	2.992	0	0.351	16.64	12.972	0	1	1	0	0	1	0	3.85	3.458	4.332	4.529	7.29	3.956	5.103	4.246	3.503	2.992	86.047	1.545	84.8245		70491	3.73	3.73	3.62	167.17	67.86	4.12	2.749	0		20.143	18.777	0	1	1	1	0	1	1	3.73	4.004	5.351	4.468	7.102	4.72	4.15	5.275	3.63	2.749	90.293	1.556	90.0069		70491	3.644	3.644	3.185	142.53	15.62	4.693	2.766	0		24.376	23.749	0	1	1	0	0	1	0	3.644	3.589	5.282	4.789	6.638	4.172	4.512	4.965	4.045	2.766	79.42	1.518	79.9272
70492	3.406	3.406	3.208	164.97	89.21	3.808	2.812	0		18.882	19.485	0	1	1	1	0	1	1	3.406	4.588	5.178	4.419	7.075	3.822	4.405	5.016	3.808	2.812	79.521	1.523	80.1572		70492	4.004	4.004	2.731	173.24	141.18	4.812	2.907	0	0.346	19.378	15.734	0	1	1	0	0	1	0	4.004	3.787	4.567	5.1	7.685	3.667	4.981	4.032	3.621	2.907	85.265	1.535	84.8381		70492	3.896	3.896	2.96	155.28	1.42	3.499	2.812	0		19.768	18.534	0	1	1	0	0	1	0	3.896	4.543	5.113	4.593	6.573	4.263	3.904	4.944	3.499	2.812	89.751	1.544	90.0262		70492	3.603	3.603	3.741	175.99	174.67	3.865	2.841	0		24.702	24.903	0	1	1	1	0	1	1	3.603	3.533	4.756	4.401	6.62	4.59	4.539	4.966	3.865	2.841	80.247	1.537	79.9275
70493	3.633	3.633	3.066	163.47	59.03	3.95	2.744	0		19.242	19.056	0	1	1	1	0	1	1	3.633	4.882	5.003	4.556	7.075	3.823	4.119	4.979	3.684	2.744	81.122	1.559	80.173		70493	4.311	4.311	2.821	169.88	124.42	4.468	2.896	0	0.357	19.851	15.79	0	1	1	0	0	1	0	4.311	3.539	4.595	5.606	7.69	3.959	4.853	4.654	3.72	2.896	85.844	1.546	84.8659		70493	3.462	3.462	3.016	169.13	104.44	3.463	2.755	0		20.412	19.949	0	1	1	1	0	1	1	3.462	4.399	5.048	4.406	6.273	4.004	3.782	5.164	3.258	2.755	89.366	1.533	90.0186		70493	3.418	3.418	3.236	175.11	188.73	3.84	2.882	0		23.882	24.174	0	1	1	1	0	1	1	3.418	4.261	4.862	4.601	6.698	4.496	4.708	4.963	3.705	2.882	80.526	1.548	79.9408
70494	3.475	3.475	3.402	155.38	34.42	3.871	2.798	0		19.886	19.651	0	1	1	1	0	1	1	3.475	4.403	5.182	4.823	7.363	3.639	4.308	4.788	3.782	2.798	79.809	1.527	80.1689		70494	3.827	3.827	2.747	164.94	99.68	4.402	2.891	0	0.353	20.561	19.428	0	1	1	0	0	1	0	3.827	3.581	4.309	5.451	7.481	4.252	4.911	4.669	3.68	2.891	84.551	1.508	84.865		70494	3.731	3.731	3.074	157.5	69.4	3.715	2.672	0		21.426	20.066	0	1	1	1	0	1	1	3.731	3.869	5.255	4.629	6.409	4.144	3.805	4.944	3.658	2.672	88.876	1.521	89.9867		70494	3.623	3.623	3.635	164.9	67.17	4.478	2.697	0		23.57	21.528	0	1	1	1	0	1	1	3.623	4.105	4.877	4.509	6.329	4.36	4.454	5.058	3.714	2.697	80.023	1.531	79.9471
70495	3.636	3.636	3.081	161.56	49.21	3.752	2.747	0		19.039	18.112	0	1	1	1	0	1	1	3.636	4.627	5.318	4.448	6.604	3.898	4.154	5.141	3.593	2.747	80.444	1.554	80.1656		70495	3.706	3.706	2.821	159.31	80.98	4.631	3.086	0	0.334	20.635	19.39	0	1	1	1	0	1	1	3.706	3.831	4.625	5.839	7.58	4.384	5.105	4.167	3.468	3.086	84.305	1.516	84.871		70495	3.648	3.648	2.928	161.04	45.39	3.562	2.813	0		23.918	22.443	0	1	1	1	0	1	1	3.648	4.227	5.046	4.126	6.162	4.476	3.665	5.293	3.562	2.813	89.409	1.531	89.9833		70495	3.355	3.355	3.478	161.16	125.27	4.457	2.941	0		24.726	21.854	0	1	1	1	0	1	1	3.355	3.717	5.145	4.506	6.547	4.418	4.769	4.927	3.55	2.941	79.934	1.526	79.9456
70496	3.206	3.206	3.027	163.01	99.38	4.256	2.646	0		19.293	19.462	0	1	1	1	0	1	1	3.206	4.661	4.992	4.633	6.638	3.933	4.073	5.045	3.903	2.646	79.449	1.523	80.1466		70496	3.767	3.767	2.701	155.93	57.98	4.018	2.84	0	0.354	21.261	21.076	0	1	1	1	0	1	1	3.767	3.689	4.371	5.618	7.736	3.894	4.799	4.664	3.344	2.84	84.308	1.51	84.8787		70496	3.88	3.88	3.208	161.09	30.45	3.252	2.995	0		24.047	21.736	0	1	1	0	0	1	0	3.88	4.098	5.284	4.344	5.917	4.474	3.879	5.46	3.252	2.995	90.389	1.553	90.0076		70496	3.219	3.219	3.236	158.33	124.75	4.772	2.829	0		25.378	22.167	0	1	1	1	0	1	1	3.219	3.463	4.792	4.608	6.502	4.698	4.748	4.88	3.913	2.829	80.088	1.542	79.9633
70497	3.359	3.359	3.08	151.67	27.48	4.293	2.705	0		18.907	18.61	0	1	1	1	0	1	1	3.359	4.702	5.351	4.437	6.471	3.902	4.709	5.091	3.678	2.705	79.717	1.518	80.1369		70497	4.126	4.126	2.819	163.43	92.13	4.49	2.802	0	0.362	20.416	19.214	0	1	1	0	0	1	0	4.085	3.468	4.39	5.822	7.491	4.021	4.784	4.434	3.479	2.802	84.204	1.51	84.8799		70497	3.448	3.448	3.276	167.58	98.16	3.505	3.124	0		24.187	23.426	0	1	1	1	0	1	1	3.448	4.085	5.243	4.363	6.119	4.338	3.872	5.45	3.366	3.124	90.016	1.55	90.0028		70497	3.215	3.215	2.636	170.53	186.09	4.311	2.718	0		24.157	20.833	0	1	1	1	0	1	1	3.215	3.883	5.097	4.583	6.23	4.798	4.883	5.21	3.561	2.718	79.86	1.539	79.9507
70498	3.515	3.515	3.455	149.92	3.07	4.03	2.911	0		18.772	19.004	0	1	1	1	0	1	1	3.515	4.48	5.173	4.542	7.111	4.225	4.443	4.961	3.934	2.911	80.418	1.54	80.1555		70498	4.575	4.575	2.962	159.27	71.36	4.454	2.807	0	0.366	21.128	18.178	0	1	1	0	0	1	0	4.518	3.51	4.361	6.007	7.744	3.658	4.89	4.407	3.592	2.807	85.231	1.533	84.8833		70498	3.608	3.608	3.411	154.63	17.36	3.345	2.818	0		24.248	21.337	0	1	1	1	0	1	1	3.608	4.149	5.305	4.476	6.625	4.531	4.062	5.38	3.345	2.818	90.558	1.564	89.994		70498	3.636	3.636	3.209	162.19	102.33	4.242	2.795	0		23.07	19.872	0	1	1	1	0	1	1	3.636	3.89	4.78	4.524	6.321	4.314	4.483	5.243	3.778	2.795	79.386	1.518	79.9472
70499	3.299	3.299	3.185	169.31	121.65	3.915	2.775	0		18.755	19.053	0	1	1	1	0	1	1	3.299	4.428	5.362	4.771	7.038	4.013	4.643	5.215	3.392	2.775	78.214	1.493	80.1222		70499	3.816	3.816	2.726	162.65	88.26	4.5	3.205	0	0.384	21.198	18.153	0	1	1	0	0	1	0	3.816	4.009	4.157	5.272	7.27	3.756	4.873	4.38	3.587	3.205	84.645	1.517	84.877		70499	3.92	3.92	3.251	156.4	6.98	3.644	3.098	0		22.535	19.939	0	1	1	0	0	1	0	3.92	3.968	5.179	4.506	6.747	3.965	4.179	5.439	3.405	3.098	89.283	1.529	89.9987		70499	3.62	3.62	3.034	162.05	53.29	4.336	2.797	0		21.238	17.546	0	1	1	1	0	1	1	3.62	3.915	5.01	4.842	6.217	4.289	4.76	5.027	3.601	2.797	79.97	1.543	79.9371
70500	3.343	3.343	3.346	156.1	51.19	4.364	2.672	0		18.377	19.228	0	1	1	1	0	1	1	3.343	4.916	5.268	4.112	7.062	4.256	4.175	4.976	3.897	2.672	79.371	1.526	80.1217		70500	4.239	4.239	2.865	165.42	102.11	4.589	2.779	0	0.351	19.444	17.013	0	1	1	0	0	1	0	4.239	3.354	4.505	5.645	7.404	3.766	4.924	4.809	3.746	2.779	85.159	1.525	84.8899		70500	3.687	3.687	3.196	159.11	31.88	3.522	3.162	0		23.104	20.448	0	1	1	1	0	1	1	3.687	4.501	5.417	4.845	6.591	4.259	3.971	5.567	3.305	3.162	89.961	1.549	90.001		70500	3.51	3.51	3.716	167.2	140.03	3.966	3.076	0		19.494	16.534	0	1	1	1	0	1	1	3.51	3.877	5.25	4.226	6.05	4.579	4.647	5.199	3.536	3.076	79.581	1.518	79.925
70501	3.674	3.674	3.016	150.58	-59.53	3.898	2.696	0		19.424	19.078	0	1	1	1	0	1	1	3.674	4.935	5.202	4.513	7.243	3.799	4.213	5.097	3.778	2.696	79.824	1.527	80.1037		70501	3.801	3.801	2.771	158.21	66.07	4.384	2.789	0	0.369	21.411	18.743	0	1	1	0	0	1	0	3.801	3.389	4.23	4.958	7.24	4.188	5.173	4.61	3.507	2.789	85.219	1.526	84.899		70501	4.145	4.145	3.358	148.68	-31.61	3.156	2.794	0		24.617	22.145	0	1	1	0	0	1	0	4.145	4.264	5.043	4.239	6.133	4.293	3.805	5.388	3.156	2.794	90.078	1.56	90.0108		70501	3.405	3.405	3.41	170.98	169.42	4.069	3.026	0		20.174	16.993	0	1	1	1	0	1	1	3.405	3.75	4.629	4.517	6.466	4.323	4.561	5.21	3.502	3.026	80.246	1.544	79.9358
70502	3.335	3.335	3.749	174.5	143.99	4.086	2.69	0		19.29	18.264	0	1	1	1	0	1	1	3.335	4.257	5.273	4.586	6.714	3.905	4.7	5.055	4.008	2.69	79.743	1.532	80.09		70502	4.064	4.064	2.585	176.96	159.81	4.22	3.073	0	0.36	21.89	20.357	0	1	1	0	0	1	0	4.064	3.472	4.682	5.456	7.398	3.82	4.922	4.909	3.683	3.073	85.328	1.536	84.8947		70502	3.281	3.281	3.081	175.05	202.11	3.202	2.852	0		24.977	22.14	0	1	1	1	0	1	1	3.281	4.322	4.973	4.297	6.628	4.652	3.746	5.532	3.202	2.852	90.025	1.547	90.0013		70502	3.665	3.665	3.511	143.82	13.48	4.329	2.716	0		21.355	18.49	0	1	1	0	0	1	0	3.665	3.455	5.278	4.992	6.274	4.546	4.733	4.89	3.808	2.716	79.903	1.532	79.9313
70503	3.68	3.68	3.498	149.91	-13.5	4.058	2.735	0		19.631	19.572	0	1	1	1	0	1	1	3.68	4.756	5.129	4.428	6.862	3.886	4.442	5.243	4.019	2.735	79.218	1.53	80.0682		70503	4.018	4.018	2.99	174.58	147.88	4.402	2.935	0	0.361	22.134	18.765	0	1	1	0	0	1	0	4.018	3.726	4.68	5.349	7.377	3.867	4.867	4.687	3.524	2.935	85.636	1.542	84.9097		70503	3.316	3.316	3.215	168.94	168.07	3.365	3.055	0		25.172	22.258	0	1	1	1	0	1	1	3.316	4.471	5.122	4.216	6.02	4.386	3.769	5.269	3.333	3.055	89.667	1.536	89.9915		70503	3.377	3.377	2.796	162.52	129.87	4.033	2.951	0		23.225	19.812	0	1	1	1	0	1	1	3.377	4.027	4.979	4.257	6.576	4.823	4.853	5.055	3.604	2.951	81.192	1.562	79.9647
70504	3.585	3.585	3.43	163.74	65.2	4.057	2.804	0		20.423	18.907	0	1	1	1	0	1	1	3.585	4.225	5.294	4.428	6.88	4.153	4.447	5.127	3.631	2.804	80.518	1.543	80.0872		70504	4.129	4.129	2.935	161.53	82.66	4.511	2.768	0	0.351	22.399	21.684	0	1	1	0	0	1	0	4.129	3.961	4.817	5.633	7.342	4.228	5.061	4.606	3.605	2.768	84.475	1.513	84.9089		70504	4.022	4.022	3.404	155.42	2.12	3.678	2.827	0		24.078	25.466	0	1	1	0	0	1	0	4.022	3.95	5.197	4.483	6.107	4.363	4.172	5.554	3.424	2.827	90.607	1.57	89.9884		70504	3.278	3.278	2.697	166.96	162.01	4.178	2.75	0		22.201	18.839	0	1	1	1	0	1	1	3.278	3.795	4.765	3.883	6.4	4.893	4.657	5.185	3.599	2.75	79.887	1.557	79.9744
70505	3.662	3.662	2.673	132.34	-36.22	4.015	2.74	0		19.693	20.525	0	1	1	0	0	1	0	3.662	4.433	5.17	4.758	7.27	3.61	4.738	5.022	3.974	2.74	80.009	1.545	80.0782		70505	4.333	4.333	2.625	166.6	107.99	4.472	2.941	0	0.359	22.508	19.772	0	1	1	0	0	1	0	4.105	3.782	4.343	5.931	7.712	4.256	4.992	4.461	3.323	2.941	86.484	1.563	84.941		70505	3.783	3.783	3.264	158.47	19.04	3.752	2.714	0		24.393	22.459	0	1	1	1	0	1	1	3.783	4.34	5.13	4.095	6.142	4.235	3.869	5.442	3.459	2.714	89.27	1.527	89.9763		70505	3.66	3.66	2.754	125.75	13.97	4.247	2.871	0		20.351	17.127	0	1	1	0	0	1	0	3.66	3.235	5.347	4.763	6.363	4.46	4.67	5.283	4.049	2.871	79.804	1.523	79.9765
70506	3.54	3.54	2.906	166.89	85.49	3.922	2.748	0		21.588	19.693	0	1	1	1	0	1	1	3.54	4.769	5.06	4.556	7.254	3.575	4.334	5.039	3.664	2.748	80.199	1.544	80.0885		70506	4.188	4.188	3.108	174.91	149.54	4.628	2.777	0	0.347	21.341	19.519	0	1	1	0	0	1	0	4.188	3.578	4.544	5.765	7.747	3.828	4.779	4.278	3.814	2.777	84.783	1.514	84.9468		70506	3.787	3.787	3.492	161.41	83.34	3.478	2.859	0		24.477	23.732	0	1	1	1	0	1	1	3.787	4.059	5.073	4.316	6.053	4.471	4.037	5.677	3.392	2.859	88.606	1.512	89.9373		70506	3.37	3.37	3.169	170.91	172.55	4.083	2.694	0		19.932	16.544	0	1	1	1	0	1	1	3.37	3.844	4.92	4.213	6.597	4.691	4.522	4.942	3.832	2.694	79.775	1.527	79.9535
70507	3.449	3.449	3.151	170.42	112.14	3.825	2.898	0		20.489	18.896	0	1	1	1	0	1	1	3.449	4.264	5.279	4.477	6.591	4.065	4.415	5.127	3.825	2.898	79.942	1.532	80.0775		70507	3.764	3.764	2.74	176.95	163.34	4.168	3.378	0	0.357	20.896	18.055	0	1	1	1	0	1	1	3.764	3.331	4.066	5.509	8.078	4.103	4.957	4.466	3.655	3.378	85.484	1.526	84.9462		70507	3.734	3.734	3.46	158.11	22.18	3.955	2.814	0		23.09	22.499	0	1	1	1	0	1	1	3.734	4.115	5.186	4.38	6.2	4.412	4.035	5.276	3.636	2.814	88.289	1.507	89.9113		70507	3.399	3.399	3.705	152.41	77.15	4.24	2.977	0		18.754	15.606	0	1	1	1	0	1	1	3.341	3.932	5.066	4.599	6.232	4.595	4.925	5.104	3.603	2.977	79.678	1.541	79.9464
70508	3.823	3.823	3.317	164.74	48.71	3.699	2.835	0		21.189	20.178	0	1	1	0	0	1	0	3.823	4.669	5.164	4.438	6.302	4.007	4.424	5.283	3.699	2.835	80.394	1.54	80.0764		70508	4.089	4.089	2.582	170.87	129.33	4.562	2.828	0	0.362	19.103	17.677	0	1	1	0	0	1	0	4.089	4.134	4.824	5.523	7.254	3.866	4.816	4.81	3.445	2.828	84.504	1.514	84.9353		70508	3.513	3.513	3.428	166.58	136.62	3.623	2.812	0		24.055	21.318	0	1	1	1	0	1	1	3.513	3.969	5.437	4.932	6.284	4.224	4.184	5.532	3.392	2.812	89.104	1.52	89.8946		70508	3.608	3.608	3.919	142.62	-30.77	4.037	3.161	0		17.621	14.282	0	1	1	0	0	1	0	3.608	4.037	4.989	4.411	6.006	4.579	4.604	5.368	3.789	3.161	80.531	1.544	79.9476
70509	3.479	3.479	3.001	158.88	51.48	3.705	2.945	0		19.64	19.175	0	1	1	1	0	1	1	3.479	4.349	5.153	4.748	6.906	3.837	4.431	5.142	3.705	2.945	79.97	1.522	80.0641		70509	3.761	3.761	2.789	158.79	72.81	4.763	3.19	0	0.341	20.478	19.299	0	1	1	1	0	1	1	3.761	3.999	4.202	5.778	8.045	4.03	5.012	4.437	3.77	3.19	85.01	1.524	84.9336		70509	3.762	3.762	2.829	159.91	28.31	3.471	2.944	0		24.725	22.151	0	1	1	1	0	1	1	3.762	4.035	5.267	4.655	6.026	4.281	3.665	5.22	3.345	2.944	89.221	1.531	89.8759		70509	2.99	2.99	3.29	165.01	181.06	4.238	3.041	0		19.337	15.775	0	1	1	1	1	1	1	2.99	3.719	4.61	4.652	6.651	4.557	5.019	5.091	3.564	3.041	80.362	1.553	79.9442
70510	3.147	3.147	3.171	165	115.33	3.972	2.896	0		17.499	19.001	0	1	1	1	1	1	1	3.147	4.928	5.195	4.371	6.816	3.905	4.344	4.994	3.727	2.896	80.793	1.554	80.0578		70510	3.956	3.956	2.708	164.67	98.37	4.493	3.272	0	0.342	21.483	20.103	0	1	1	0	0	1	0	3.956	3.613	4.526	5.335	7.938	3.751	4.781	4.145	3.619	3.272	84.629	1.517	84.9356		70510	3.614	3.614	3.28	155.03	68.77	3.595	2.586	0		25.042	24.512	0	1	1	1	0	1	1	3.614	3.657	5.117	4.525	6.127	4.444	4.097	5.509	3.212	2.586	89.25	1.532	89.8752		70510	3.242	3.242	3.26	173.35	147.5	4.388	2.82	0		20.6	17.394	0	1	1	1	0	1	1	3.242	4.191	5.236	4.328	6.49	4.604	4.844	5.046	3.777	2.82	80.585	1.553	79.9573
70511	3.491	3.491	3.324	178.19	96.85	4.034	2.981	0		19.63	19.696	0	1	1	1	0	1	1	3.491	4.764	5.106	5.057	6.525	3.845	4.261	5.007	3.806	2.981	79.364	1.514	80.0482		70511	4.249	4.249	2.726	170.52	127.61	4.213	2.911	0	0.365	24.057	21.436	0	1	1	0	0	1	0	4.249	3.668	4.372	5.445	7.286	3.461	4.927	4.475	3.708	2.911	85.197	1.533	84.9574		70511	3.78	3.78	3.371	154.27	-1.66	3.607	2.861	0		24.596	23.697	0	1	1	1	0	1	1	3.78	4.135	5.2	4.53	6.037	4.582	3.947	5.211	3.607	2.861	90.195	1.554	89.8819		70511	3.666	3.666	3.581	168.82	132.52	4.064	2.704	0		21.945	18.573	0	1	1	1	0	1	1	3.666	3.597	4.95	4.658	6.177	4.452	4.588	5.009	3.767	2.704	79.921	1.538	79.9801
70512	3.318	3.318	2.998	157.89	62.7	3.481	2.954	0		18.537	19.715	0	1	1	1	0	1	1	3.318	4.69	5.03	4.375	7.172	3.934	4.227	5.07	3.481	2.954	79.131	1.511	80.0407		70512	4.063	4.063	2.768	170.25	126.25	4.53	3.021	0	0.352	23.667	19.873	0	1	1	0	0	1	0	4.063	3.709	4.4	5.945	7.767	4.227	4.971	4.688	3.446	3.021	84.492	1.507	84.9514		70512	3.402	3.402	3.556	160.92	69.36	3.852	2.922	0		25.261	23.022	0	1	1	1	0	1	1	3.402	4.433	5.228	4.366	5.923	4.526	4.284	5.864	3.562	2.922	89.049	1.532	89.8604		70512	3.7	3.7	3.653	168.6	78.02	4.38	3.126	0		25.171	21.772	0	1	1	1	0	1	1	3.7	3.842	4.97	4.663	6.625	4.321	5.016	4.953	3.805	3.126	80.769	1.552	80.0102
70513	3.644	3.644	3.105	171.72	99.17	3.727	3.135	0		21.835	22.281	0	1	1	1	0	1	1	3.644	4.397	4.829	4.595	7.111	4.004	4.313	5.077	3.727	3.135	80.229	1.548	80.0482		70513	3.787	3.787	2.893	157.11	61.84	4.358	3.15	0	0.374	22.038	20.359	0	1	1	1	0	1	1	3.787	3.857	3.863	5.812	8.069	4.007	4.837	4.4	3.673	3.15	85.564	1.533	84.9783		70513	3.601	3.601	3.42	154.53	17.53	3.948	2.827	0		24.748	22.793	0	1	1	1	0	1	1	3.601	4.366	5.376	4.261	5.781	4.693	3.963	5.528	3.731	2.827	89.069	1.525	89.8491		70513	3.356	3.356	3.559	172.56	182.18	3.568	2.888	0		26.148	22.608	0	1	1	1	0	1	1	3.356	3.524	4.527	4.335	6.387	4.515	4.538	4.71	3.484	2.888	79.978	1.541	80.0145
70514	3.421	3.421	3.471	177.58	150.76	3.808	2.774	0		19.567	19.678	0	1	1	1	0	1	1	3.421	4.842	5.091	4.529	6.502	3.871	4.507	4.988	3.436	2.774	79.679	1.538	80.0274		70514	4.376	4.376	2.663	170.36	126.78	4.709	2.744	0	0.36	22.134	18.477	0	1	1	0	0	1	0	4.376	3.97	4.72	5.478	7.102	4.096	4.891	4.5	3.509	2.744	85.067	1.534	84.9956		70514	3.689	3.689	2.911	154.69	9.59	3.894	2.79	0		23.584	21.363	0	1	1	1	0	1	1	3.689	4.332	5.006	4.305	6.243	4.774	3.629	4.933	3.575	2.79	90.061	1.547	89.866		70514	3.293	3.293	3.556	160.97	130.58	4.21	2.958	0		25.912	23.631	0	1	1	1	0	1	1	3.293	3.931	4.823	4.059	6.418	4.623	4.91	4.778	3.515	2.958	80.309	1.55	80.0355
70515	3.542	3.542	3.437	144.29	-24.2	3.601	2.683	0		18.962	20.015	0	1	1	0	0	1	0	3.542	4.634	5.179	4.801	6.78	3.683	4.403	4.846	3.601	2.683	79.146	1.512	80.0106		70515	4.046	4.046	2.54	174.41	147.06	4.601	2.885	0	0.359	17.978	14.78	0	1	1	0	0	1	0	4.046	3.947	4.555	5.3	7.352	4.039	5.089	4.434	3.649	2.885	84.208	1.497	84.9901		70515	3.667	3.667	3.129	165.99	118.24	3.406	2.648	0		23.026	19.792	0	1	1	1	0	1	1	3.667	4.402	5.339	4.595	6.227	4.486	3.865	5.093	3.233	2.648	89.725	1.542	89.8566		70515	3.394	3.394	2.907	170.45	167.8	4.143	2.799	0		24.194	23.652	0	1	1	1	0	1	1	3.394	3.66	4.823	4.632	6.154	4.546	4.609	5.135	3.731	2.799	81.247	1.574	80.0697
70516	3.243	3.243	2.935	174.3	152.16	3.605	2.874	0		18.995	20.24	0	1	1	1	0	1	1	3.243	4.428	5.048	4.466	6.897	3.769	4.354	4.883	3.599	2.874	80.708	1.569	80.0214		70516	4.222	4.222	2.65	169.3	121.52	4.642	2.931	0	0.34	22.573	18.981	0	1	1	0	0	1	0	4.222	4.206	4.589	5.611	7.25	3.604	4.783	4.399	3.601	2.931	84.949	1.508	84.9842		70516	3.306	3.306	3.273	157.24	110.59	3.708	2.837	0		17.52	14.377	0	1	1	1	0	1	1	3.306	4.548	5.095	4.305	6.556	4.535	3.961	5.205	3.357	2.837	90.897	1.568	89.8746		70516	3.532	3.532	2.795	174.01	121.88	4.007	2.919	0		23.699	22.584	0	1	1	1	0	1	1	3.532	3.637	4.79	4.556	6.466	4.713	4.745	5.564	3.518	2.919	79.68	1.528	80.0581
70517	3.474	3.474	2.911	174.61	130.68	3.812	2.797	0		18.702	19.386	0	1	1	1	0	1	1	3.474	4.707	5.073	4.442	6.997	3.635	4.435	5.061	3.812	2.797	79.89	1.548	80.0062		70517	3.838	3.838	2.577	165.07	100.33	4.314	2.79	0	0.348	21.546	17.486	0	1	1	0	0	1	0	3.838	3.662	4.162	5.592	7.502	3.984	4.91	4.338	3.479	2.79	84.733	1.518	84.9758		70517	3.225	3.225	3.288	158.88	126.85	3.399	2.765	0		20.517	17.231	0	1	1	1	0	1	1	3.225	4.25	5.387	4.541	6.203	4.385	3.834	5.172	3.282	2.765	90.256	1.555	89.8825		70517	3.599	3.599	2.867	173.23	161.25	4.082	2.849	0		24.562	21.415	0	1	1	1	0	1	1	3.599	4.024	5.052	4.614	5.948	4.862	4.486	5.492	3.74	2.849	79.733	1.539	80.0589
70518	3.496	3.496	2.912	152.85	19.68	3.951	2.727	0		19.455	20.124	0	1	1	1	0	1	1	3.496	4.531	5.208	4.7	6.366	3.912	4.352	5.002	3.716	2.727	80.352	1.538	80.0172		70518	4.134	4.134	2.582	176.4	157.02	4.608	2.91	0	0.359	19.235	15.165	0	1	1	0	0	1	0	4.134	3.791	4.839	5.229	7.647	3.829	4.837	4.727	3.556	2.91	84.13	1.503	84.9657		70518	3.768	3.768	3.42	155.39	5.14	3.412	2.936	0		22.66	19.347	0	1	1	1	0	1	1	3.768	4.067	5.302	4.334	6.151	4.495	4	5.567	3.412	2.936	90.325	1.556	89.8864		70518	3.425	3.425	3.514	170.09	162.95	3.784	2.769	0		22.553	19.193	0	1	1	1	0	1	1	3.425	3.722	4.943	4.503	6.633	4.251	4.466	4.863	3.527	2.769	79.898	1.53	80.0706
70519	3.544	3.544	3.218	166.61	83.66	3.743	2.859	0		17.598	18.853	0	1	1	1	0	1	1	3.544	4.689	5.137	4.601	7.053	3.988	4.322	5.031	3.6	2.859	79.645	1.528	79.99		70519	3.827	3.827	2.492	155.89	54.44	4.543	3.006	0	0.343	21.386	17.284	0	1	1	0	0	1	0	3.827	3.59	4.653	5.881	7.522	4.175	4.962	4.554	3.433	3.006	84.725	1.519	84.9673		70519	3.622	3.622	2.881	157.29	29.22	3.798	2.83	0		20.414	17.587	0	1	1	1	0	1	1	3.622	3.981	5.392	4.592	6.374	4.319	3.725	5.464	3.419	2.83	90.735	1.569	89.907		70519	3.511	3.511	3.741	171.38	160.81	4.118	2.741	0		21.038	17.55	0	1	1	1	0	1	1	3.511	3.812	4.74	4.764	6.315	4.667	4.589	5.045	3.489	2.741	80.682	1.552	80.0841
70520	3.642	3.642	3.179	144.04	-34.24	3.99	2.875	0		18.819	19.57	0	1	1	0	0	1	0	3.642	4.785	5.094	4.376	7.217	4.002	4.32	5.158	3.782	2.875	80.164	1.525	79.969		70520	4.057	4.057	2.951	154.47	47.36	4.137	2.884	0	0.367	20.453	16.422	0	1	1	0	0	1	0	4.057	3.928	4.216	5.788	7.858	3.882	4.809	4.113	3.463	2.884	84.561	1.517	84.9504		70520	4.2	4.2	3.312	159.05	-29.75	3.508	2.915	0		21.263	18.634	0	1	1	0	0	1	0	4.2	4.289	5.202	4.549	5.726	4.87	3.86	5.505	3.508	2.915	88.96	1.529	89.9061		70520	3.505	3.505	3.7	166.22	135.64	4.165	2.938	0		21.566	18.179	0	1	1	1	0	1	1	3.505	3.64	4.683	4.751	6.421	4.312	4.617	5.092	3.655	2.938	79.848	1.541	80.0804
70521	3.161	3.161	2.999	168.45	81.09	3.652	2.89	0		19.374	19.793	0	1	1	1	1	1	1	3.161	4.711	5.065	4.668	7.209	3.578	4.557	5.293	3.591	2.89	81.056	1.564	80.0164		70521	3.737	3.737	2.635	147.37	18.16	4.135	2.962	0	0.354	17.064	13.412	0	1	1	1	0	1	1	3.737	3.756	4.392	6.043	8.017	3.727	5.072	4.254	3.394	2.962	84.864	1.535	84.9476		70521	3.666	3.666	3.493	170.55	91.13	3.206	2.676	0		20.58	17.814	0	1	1	1	0	1	1	3.666	3.954	5.144	4.491	5.911	4.452	4.064	5.512	3.206	2.676	89.418	1.532	89.897		70521	3.184	3.184	3.994	154.05	106.86	3.868	3.056	0		22.429	19.012	0	1	1	1	0	1	1	3.184	3.755	4.488	4.307	6.596	4.434	4.705	5.084	3.868	3.056	79.674	1.521	80.0797
70522	3.612	3.612	3.183	166.21	74.82	3.845	2.697	0		21.079	17.741	0	1	1	1	0	1	1	3.612	4.708	5.244	4.707	6.814	3.671	4.089	5.123	3.687	2.697	79.786	1.538	80.0265		70522	3.555	3.555	3.005	154.94	74.2	4.391	2.761	0	0.346	17.829	13.872	0	1	1	1	0	1	1	3.555	3.614	4.131	5.618	7.391	4.157	5.001	4.339	3.575	2.761	85.328	1.52	84.961		70522	3.561	3.561	3.381	164.5	71.43	3.672	2.813	0		21.181	18.181	0	1	1	1	0	1	1	3.561	4.395	5.343	4.586	6.044	4.284	3.986	5.51	3.416	2.813	90.256	1.549	89.8914		70522	3.444	3.444	2.65	152.61	73.65	4.053	2.865	0		22.589	19.313	0	1	1	1	0	1	1	3.444	3.845	4.655	4.64	6.656	4.446	4.42	4.997	3.855	2.865	80.055	1.53	80.0897
70523	3.661	3.661	3.307	165.3	65.39	4.283	2.833	0		20.649	20.694	0	1	1	1	0	1	1	3.661	4.896	5.308	4.586	6.766	4.074	4.26	4.983	3.832	2.833	80.53	1.55	80.0315		70523	3.534	3.534	2.444	150.29	53.03	4.166	3.036	0	0.328	16.183	12.28	0	1	1	1	0	1	1	3.534	3.884	4.014	5.228	7.424	4.239	4.83	4.238	3.463	3.036	85.313	1.518	84.9696		70523	3.753	3.753	3.285	155.99	9.7	3.621	2.86	0		20.053	17.243	0	1	1	1	0	1	1	3.753	4.446	5.175	4.353	6.639	4.343	3.846	5.221	3.417	2.86	89.373	1.543	89.895		70523	3.371	3.371	3.25	135.53	42.88	4.479	2.931	0		20.209	17.23	0	1	1	0	0	1	0	3.371	3.939	4.765	4.778	6.97	4.14	4.717	4.738	3.964	2.931	79.63	1.517	80.0843
70524	3.721	3.721	3.167	164.79	56.9	3.786	2.818	0		19.647	18.801	0	1	1	1	0	1	1	3.721	5.133	5.033	4.25	6.671	3.881	4.319	5.016	3.786	2.818	80.9	1.554	80.0613		70524	4.016	4.016	2.547	169.08	120.41	4.144	2.972	0	0.358	17.049	13.361	0	1	1	0	0	1	0	4.016	3.585	4.16	5.602	7.373	3.853	4.765	4.536	3.372	2.972	84.228	1.494	84.9656		70524	3.22	3.22	3.467	163.35	99.74	3.557	2.743	0		20.087	16.742	0	1	1	1	0	1	1	3.22	4.568	5.144	4.377	5.863	4.306	4.009	5.409	3.432	2.743	90.688	1.561	89.8989		70524	3.381	3.381	3.437	162.64	130.08	4.368	2.758	0		21.413	17.827	0	1	1	1	0	1	1	3.381	3.523	4.811	4.339	6.488	4.661	4.704	4.775	3.989	2.758	79.803	1.54	80.0617
70525	3.466	3.466	2.672	151.18	14.3	3.777	3.026	0		18.4	18.824	0	1	1	1	0	1	1	3.466	4.307	5.356	4.756	6.558	3.779	4.764	4.907	3.747	3.026	80.427	1.539	80.0573		70525	4.116	4.116	2.923	174.74	148.7	4.449	2.972	0	0.342	18.003	13.716	0	1	1	0	0	1	0	4.116	3.479	4.741	5.82	7.408	3.721	4.793	4.389	3.46	2.972	85.474	1.538	84.9643		70525	3.629	3.629	3.214	160.25	43.34	3.768	2.801	0		21.247	18.236	0	1	1	1	0	1	1	3.629	3.905	5.294	4.361	5.975	4.289	3.924	5.221	3.465	2.801	89.693	1.55	89.8815		70525	3.471	3.471	3.025	164.01	127.97	4.011	2.736	0		19.844	16.163	0	1	1	1	0	1	1	3.471	3.609	5.061	4.515	6.135	4.397	4.773	5.073	3.752	2.736	80.678	1.548	80.0893
70526	3.266	3.266	3.381	160.55	81.14	3.919	2.925	0		19.159	19.72	0	1	1	1	0	1	1	3.266	4.464	5.594	4.598	6.909	3.615	4.315	4.993	3.775	2.925	79.603	1.526	80.0544		70526	3.656	3.656	2.661	177.76	178.15	4.275	3.092	0	0.366	20.765	16.929	0	1	1	1	0	1	1	3.656	3.544	4.395	5.696	7.627	3.913	4.873	4.629	3.512	3.092	84.893	1.51	84.9776		70526	3.201	3.201	3.144	176.07	165.2	3.214	2.938	0		21.669	18.29	0	1	1	1	0	1	1	3.201	4.287	5.309	4.627	6.176	4.103	3.866	5.022	3.214	2.938	90.873	1.579	89.891		70526	3.801	3.801	3.719	175.61	153.06	4.245	2.908	0		18.79	14.954	0	1	1	0	0	1	0	3.801	4.135	5.023	4.619	6.552	4.38	4.873	4.986	3.797	2.908	80.982	1.566	80.1109
70527	3.726	3.726	3.098	161.14	38.1	4.089	2.853	0		18.477	18.235	0	1	1	1	0	1	1	3.726	4.775	5.154	4.603	6.978	4.047	4.264	4.857	3.815	2.853	80.436	1.535	80.0599		70527	3.782	3.782	2.646	165.42	103.9	4.216	3.158	0	0.378	18.994	14.949	0	1	1	1	0	1	1	3.782	3.901	4.141	5.451	7.722	4.31	4.923	4.616	3.473	3.158	85.427	1.531	84.9915		70527	3.299	3.299	3.685	172.45	187.32	3.148	2.784	0		24.199	20.964	0	1	1	1	0	1	1	3.299	4.2	5.173	4.561	5.81	4.666	4.074	5.421	3.148	2.784	90.063	1.55	89.8915		70527	3.428	3.428	3.402	161.5	119.71	4.22	2.856	0		19.27	15.547	0	1	1	1	0	1	1	3.428	3.669	4.796	4.503	6.595	4.406	4.722	5.02	3.957	2.856	79.74	1.528	80.1118
70528	3.629	3.629	2.728	156.32	23.76	4.21	2.87	0		19.047	19.309	0	1	1	1	0	1	1	3.629	5.549	5.268	4.222	7.257	3.616	4.153	5.067	3.767	2.87	79.259	1.514	80.0374		70528	4.161	4.161	3.189	164.71	98.54	4.401	2.902	0	0.353	17.772	13.539	0	1	1	0	0	1	0	4.161	4.038	4.431	5.857	7.11	4.027	5.051	4.573	3.363	2.902	84.877	1.512	84.976		70528	3.089	3.089	3.106	173.18	212.01	3.485	2.847	0		24.27	21.116	0	1	1	1	1	1	1	3.089	4.506	5.039	4.159	6.21	4.687	3.882	5.518	3.469	2.847	88.708	1.523	89.8492		70528	3.349	3.349	2.944	162.53	132.69	4.231	2.959	0		19.568	16.17	0	1	1	1	0	1	1	3.349	3.442	5.297	4.266	6.435	4.466	4.804	5.036	4.166	2.959	80.397	1.548	80.1189
70529	3.775	3.775	3.494	165.01	52.5	3.929	2.846	0		19.604	18.376	0	1	1	1	0	1	1	3.775	4.566	5.177	4.642	6.606	4.212	4.617	5.051	3.929	2.846	80.389	1.554	80.0556		70529	3.769	3.769	2.685	156.11	58.72	4.527	3.034	0	0.346	17.931	13.729	0	1	1	1	0	1	1	3.769	3.29	4.278	6.077	7.402	4.867	4.993	4.647	3.597	3.034	85.092	1.531	84.9791		70529	3.376	3.376	3.231	172.78	131.25	3.133	2.911	0		23.907	24.136	0	1	1	1	0	1	1	3.376	4.074	5.175	4.406	6.012	4.136	3.899	5.393	3.133	2.911	90	1.534	89.8357		70529	3.866	3.866	2.919	120.61	0	4.428	2.833	0		21.747	18.474	0	1	1	0	0	1	0	3.866	4.202	5.201	4.746	6.587	4.001	4.424	4.806	3.585	2.833	79.684	1.532	80.1166
70530	3.694	3.694	2.979	144.03	-39.45	3.826	2.964	0		20.16	19.01	0	1	1	0	0	1	0	3.694	4.347	5.295	4.828	6.717	3.913	4.618	5.064	3.826	2.964	79.509	1.509	80.0324		70530	4.094	4.094	2.71	167.83	114.14	4.212	3.074	0	0.365	18.415	14.831	0	1	1	0	0	1	0	4.094	4	4.452	5.633	7.489	3.789	4.671	4.416	3.324	3.074	85.163	1.517	84.9819		70530	3.66	3.66	3.046	158	29.03	3.535	2.825	0		24.443	24.65	0	1	1	1	0	1	1	3.66	3.955	5.198	4.803	6.387	4.226	3.923	5.371	3.514	2.825	89.777	1.551	89.8113		70530	3.512	3.512	3.742	156.74	87.52	4.047	2.912	0		24.612	21.052	0	1	1	1	0	1	1	3.512	3.796	5.093	4.631	6.302	4.479	4.49	5.125	3.799	2.912	80.752	1.555	80.1276
70531	3.439	3.439	3.162	172.96	125.87	3.99	2.823	0		18.781	18.24	0	1	1	1	0	1	1	3.439	4.35	5.135	4.5	6.657	4.016	4.59	5.073	3.707	2.823	79.698	1.536	80.0159		70531	3.953	3.953	2.623	152.82	39.09	4.347	3.013	0	0.36	18.065	14.603	0	1	1	0	0	1	0	3.915	3.665	4.487	5.608	7.381	3.792	4.946	4.48	3.537	3.013	85.634	1.543	85.0072		70531	3.827	3.827	3.356	162.05	85.24	3.446	3.042	0		22.063	22.464	0	1	1	0	0	1	0	3.827	3.972	5.225	4.63	6.436	4.439	3.981	5.399	3.446	3.042	89.369	1.535	89.8037		70531	3.802	3.802	3.144	160.82	79.08	4.025	2.795	0		25.288	21.882	0	1	1	0	0	1	0	3.802	3.854	4.838	4.534	6.046	4.608	4.551	5.156	3.628	2.795	79.28	1.505	80.1032
70532	3.468	3.468	3.476	165.04	83.39	4.048	2.921	0		19.901	19.498	0	1	1	1	0	1	1	3.468	4.557	5.012	4.912	6.681	3.643	4.276	4.774	3.632	2.921	79.475	1.518	79.997		70532	3.784	3.784	3.051	170.69	130.08	4.837	2.76	0	0.343	18.481	14.56	0	1	1	1	0	1	1	3.784	3.513	4.764	4.908	7.005	4.147	4.939	4.297	3.707	2.76	85.57	1.522	85.0092		70532	3.457	3.457	3.009	165.63	87.4	3.447	2.967	0		24.447	24.429	0	1	1	1	0	1	1	3.457	4.389	5.144	4.284	6.448	4.57	3.895	5.122	3.349	2.967	89.896	1.545	89.8036		70532	3.691	3.691	2.84	167.5	123.4	3.993	2.801	0		25.895	22.412	0	1	1	1	0	1	1	3.691	3.666	4.919	4.46	6.269	4.419	4.614	4.953	3.723	2.801	80.49	1.541	80.1154
70533	3.287	3.287	3.054	170.57	129.13	4.18	2.707	0		20.702	22.826	0	1	1	1	0	1	1	3.287	4.757	5.274	4.472	6.652	3.896	4.414	5.081	3.625	2.707	79.81	1.528	80.0036		70533	3.96	3.96	3.004	173.61	143.05	4.36	2.775	0	0.381	18.48	14.625	0	1	1	0	0	1	0	3.96	3.693	4.655	5.723	7.486	4.408	4.95	4.515	3.466	2.775	84.527	1.517	84.9992		70533	3.55	3.55	3.164	164.45	72.25	3.495	2.738	0		21.906	21.341	0	1	1	1	0	1	1	3.55	4.193	5.246	4.705	6.529	4.323	3.864	5.397	3.314	2.738	88.886	1.525	89.7818		70533	3.623	3.623	2.718	158.76	86.49	4.584	2.744	0		25.146	23.899	0	1	1	1	0	1	1	3.623	4.029	4.882	4.333	6.312	4.563	4.662	5.209	3.751	2.744	80.844	1.578	80.1199
70534	3.312	3.312	3.52	162.36	135.58	4.118	2.782	0		22.152	22.697	0	1	1	1	0	1	1	3.312	4.861	5.226	4.265	7.435	4.347	4.416	5.05	3.772	2.782	80.842	1.56	80.0177		70534	4.005	4.005	2.567	174.23	146.14	4.146	3.059	0	0.341	17.138	13.25	0	1	1	0	0	1	0	4.005	3.321	4.515	5.955	6.824	3.76	4.87	4.526	3.44	3.059	84.43	1.502	84.9724		70534	3.706	3.706	3.287	159.92	33.98	3.157	2.765	0		23.141	22.543	0	1	1	1	0	1	1	3.706	3.946	5.209	4.401	6.057	4.64	3.899	5.542	3.157	2.765	90.398	1.565	89.7807		70534	3.83	3.83	3.355	152.99	39.96	4.123	2.902	0		24.342	21.489	0	1	1	0	0	1	0	3.83	3.599	5.375	4.489	6.504	4.539	4.914	5.42	3.815	2.902	80.38	1.552	80.1408
70535	3.828	3.828	3.268	161.13	30.63	3.861	2.707	0		21.371	21.672	0	1	1	0	0	1	0	3.828	4.447	5.207	4.876	6.871	4.146	4.311	5.111	3.861	2.707	80.692	1.553	80.0354		70535	3.968	3.968	2.58	168.4	116.99	4.179	2.957	0	0.356	17.222	13.415	0	1	1	0	0	1	0	3.968	3.633	4.509	5.253	7.779	3.634	4.753	4.516	3.538	2.957	84.755	1.519	84.977		70535	3.689	3.689	3.278	148.98	-19	3.362	2.894	0		24.346	23.528	0	1	1	1	0	1	1	3.689	4.283	5.254	4.607	6.417	4.406	4.003	5.294	3.362	2.894	89.468	1.543	89.7725		70535	3.42	3.42	3.704	173.49	180.48	4.446	2.791	0		23.783	20.112	0	1	1	1	0	1	1	3.42	3.573	4.826	4.608	6.19	4.47	4.809	5.099	3.815	2.791	79.264	1.515	80.1196
70536	3.692	3.692	3.487	155.5	-36.69	4.151	2.792	0		21.899	22.201	0	1	1	1	0	1	1	3.692	5.092	5.256	4.986	7.313	3.553	4.378	5.016	4.079	2.792	79.311	1.521	80.0211		70536	3.898	3.898	2.565	172.21	136.04	4.192	2.679	0	0.344	18.535	14.983	0	1	1	0	0	1	0	3.898	3.296	4.407	6.425	6.623	4.057	4.892	5.048	3.521	2.679	84.845	1.518	84.9856		70536	3.882	3.882	3.768	164.3	46.52	3.63	2.858	0		23.827	24.453	0	1	1	0	0	1	0	3.882	3.914	5.274	4.224	5.656	4.77	4.178	5.55	3.562	2.858	89.53	1.528	89.7539		70536	3.736	3.736	3.144	162.32	93.03	3.887	3.067	0		22.5	24.416	0	1	1	1	0	1	1	3.736	3.898	4.846	4.295	6.559	4.583	4.514	5.166	3.76	3.067	79.877	1.528	80.1237
70537	3.305	3.305	3.359	170.36	126.37	4.21	2.706	0		22.305	23.478	0	1	1	1	0	1	1	3.305	5.022	5.091	4.824	6.812	4.008	4.376	4.828	3.741	2.706	80.74	1.548	80.015		70537	3.893	3.893	2.716	174.04	145.21	4.293	2.865	0	0.344	17.918	14.04	0	1	1	0	0	1	0	3.893	4.029	4.289	5.735	7.041	4.419	5.135	4.477	3.357	2.865	85.065	1.529	84.9904		70537	3.792	3.792	3.455	156.87	10.11	3.617	2.828	0		23.744	24.031	0	1	1	1	0	1	1	3.792	3.665	5.258	4.519	5.967	4.499	4.069	5.157	3.617	2.828	91.024	1.568	89.771		70537	3.399	3.399	2.905	175.24	191.26	4.435	3.013	0		22.025	24.08	0	1	1	1	0	1	1	3.399	3.832	4.807	4.551	6.706	4.626	4.585	5.403	3.755	3.013	79.855	1.543	80.1143
70538	3.343	3.343	3.364	160.69	74.16	3.634	2.973	0		22.753	20.167	0	1	1	1	0	1	1	3.343	4.508	4.982	4.793	6.723	4.142	4.428	4.903	3.634	2.973	79.99	1.532	80.0101		70538	3.678	3.678	3.018	144.12	12.22	4.533	3.183	0	0.349	18.837	15.111	0	1	1	0	0	1	0	3.678	3.685	4.125	5.036	8.381	4.389	4.904	4.518	3.728	3.183	84.876	1.522	84.9708		70538	3.849	3.849	3.576	162.16	35.78	3.655	2.803	0		23.584	24.236	0	1	1	0	0	1	0	3.849	3.872	5.32	4.252	5.859	4.543	4.268	5.569	3.655	2.803	90.422	1.552	89.7835		70538	3.462	3.462	2.834	136.63	33.77	4.35	2.809	0		21.85	23.796	0	1	1	0	0	1	0	3.462	3.774	5.042	4.437	5.988	4.644	4.725	5.235	3.464	2.809	80.182	1.55	80.1113
70539	3.703	3.703	2.851	160.77	-11.41	4.05	2.73	0		23.027	20.93	0	1	1	1	0	1	1	3.703	4.788	5.29	4.879	6.931	3.7	4.148	4.799	3.962	2.73	80.345	1.543	80.0113		70539	4.013	4.013	2.762	160.17	75.83	4.358	2.838	0	0.347	19.203	14.982	0	1	1	0	0	1	0	4.013	3.439	4.247	5.584	6.736	4.147	4.944	4.64	3.576	2.838	84.45	1.502	84.9621		70539	3.517	3.517	3.192	165.98	83.2	3.601	2.948	0		22.704	22.809	0	1	1	1	0	1	1	3.517	4.826	5.065	4.399	7.325	4.298	3.749	5.415	3.449	2.948	90.023	1.543	89.7887		70539	3.333	3.333	3.065	164.17	142.6	4.547	2.991	0		20.756	22.743	0	1	1	1	0	1	1	3.333	4.133	4.792	4.472	6.493	4.608	4.88	5.193	3.687	2.991	79.832	1.537	80.1047
70540	3.654	3.654	3.186	158.92	34.22	3.612	2.73	0		22.464	22.058	0	1	1	1	0	1	1	3.654	4.399	5.11	4.822	6.637	4.101	4.65	5.241	3.53	2.73	80.132	1.535	80.0046		70540	3.406	3.406	2.539	161.3	120.89	4.13	3.018	0	0.354	18.305	14.755	0	1	1	1	0	1	1	3.406	3.73	4.179	5.148	7.853	4.067	4.954	4.315	3.551	3.018	84.492	1.52	84.9608		70540	3.363	3.363	3.164	171.18	124.55	3.525	2.802	0		25.495	25.312	0	1	1	1	0	1	1	3.363	3.944	5.062	4.426	6.307	4.528	3.867	4.847	3.299	2.802	89.734	1.547	89.7778		70540	3.327	3.327	3.185	167.09	157.73	3.935	2.876	0		21.48	24.412	0	1	1	1	0	1	1	3.327	3.832	4.98	4.507	6.101	4.65	4.814	4.973	3.578	2.876	80.401	1.54	80.0973
70541	3.578	3.578	2.849	126.43	-77.82	3.58	2.925	0		21.556	23.82	0	1	1	0	0	1	0	3.578	4.937	5.183	4.675	7.11	3.776	4.354	5.053	3.58	2.925	80.708	1.557	80.0124		70541	4.044	4.044	2.9	175.16	150.8	4.676	3.052	0	0.356	17.934	14.705	0	1	1	0	0	1	0	4.044	3.982	4.485	5.951	7.794	4.338	5.048	4.489	3.378	3.052	85.341	1.53	84.9467		70541	3.416	3.416	3.224	169.19	109.36	3.811	2.836	0		24.485	23.564	0	1	1	1	0	1	1	3.416	4.089	5.396	4.788	6.319	4.18	4.127	4.924	3.613	2.836	89.293	1.539	89.7578		70541	3.729	3.729	3.18	160.84	86.35	3.898	3.05	0		23.423	23.213	0	1	1	1	0	1	1	3.729	3.584	5.242	4.413	6.337	4.558	4.377	5.256	3.397	3.05	80.666	1.566	80.1222
70542	3.505	3.505	2.669	163.14	70.18	3.708	2.76	0		21.998	23.2	0	1	1	1	0	1	1	3.505	4.952	5.197	4.65	6.996	3.507	4.52	4.977	3.708	2.76	79.535	1.521	80.0127		70542	4.221	4.221	2.483	167.49	112.43	4.657	2.992	0	0.354	18.376	14.697	0	1	1	0	0	1	0	4.221	3.655	4.513	5.74	7.25	4.008	4.942	4.515	3.579	2.992	85.449	1.539	84.9504		70542	3.618	3.618	3.048	152.55	5.94	3.669	2.768	0		25.39	26.186	0	1	1	1	0	1	1	3.618	4.215	4.977	4.396	6.146	4.22	3.671	4.895	3.495	2.768	89.723	1.547	89.7572		70542	3.528	3.528	3.421	166.68	85.62	4.223	2.717	0		24.19	23.501	0	1	1	1	0	1	1	3.528	3.725	4.719	4.47	6.141	4.442	4.954	5.202	3.774	2.717	79.877	1.521	80.1148
70543	3.522	3.522	2.811	149.3	-0.71	4.096	2.784	0		21.11	22.107	0	1	1	1	0	1	1	3.522	4.814	5.033	4.395	7.08	3.727	4.245	4.989	3.846	2.784	80.115	1.534	79.9926		70543	3.975	3.975	2.617	164.1	95.5	4.447	3.11	0	0.341	16.395	13.664	0	1	1	0	0	1	0	3.975	3.84	4.234	5.685	7.423	4.356	4.81	4.462	3.591	3.11	84.617	1.522	84.9258		70543	3.539	3.539	3.506	165.31	77.7	3.707	2.876	0		24.276	25	0	1	1	1	0	1	1	3.539	3.786	5.196	4.704	5.714	4.701	4.071	5.127	3.499	2.876	89.123	1.523	89.7524		70543	3.561	3.561	3.64	172.38	160.8	4.147	2.921	0		24.556	24.148	0	1	1	1	0	1	1	3.561	3.754	5.045	4.349	6.304	4.445	4.55	5.019	4.104	2.921	79.123	1.526	80.0867
70544	3.327	3.327	3.234	169.78	121.25	3.992	2.837	0		22.686	23.004	0	1	1	1	0	1	1	3.327	4.523	5.191	4.884	7.191	3.957	4.261	5	3.65	2.837	79.891	1.542	79.9942		70544	4.005	4.005	2.378	169.37	121.84	4.823	3.11	0	0.363	16.891	14.675	0	1	1	0	0	1	0	4.005	3.937	4.359	5.369	7.546	4.118	4.699	4.316	3.863	3.11	84.231	1.502	84.9194		70544	3.171	3.171	3.024	166.97	172.76	3.855	2.703	0		25.158	23.092	0	1	1	1	1	1	1	3.171	4.509	4.952	4.065	6.223	4.291	3.749	5.298	3.285	2.703	89.696	1.547	89.7688		70544	3.502	3.502	2.978	135.61	-20.17	3.946	3.051	0		22.39	23.699	0	1	1	0	0	1	0	3.502	4.408	5.078	4.323	6.934	4.146	4.327	4.952	3.766	3.051	78.939	1.513	80.065
70545	3.339	3.339	3.324	145.96	0.87	4.103	2.709	0		21.973	19.845	0	1	1	1	0	1	1	3.339	4.348	5.247	4.744	6.774	4.252	4.536	5.055	3.914	2.709	79.974	1.532	79.9848		70545	3.822	3.822	2.658	158.73	68.67	4.311	3.213	0	0.345	17.667	13.827	0	1	1	0	0	1	0	3.822	3.62	4.272	5.597	7.04	4.062	4.8	4.387	3.518	3.213	85.352	1.533	84.9404		70545	3.758	3.758	3.181	167.75	67.95	3.922	2.867	0		23.892	23.135	0	1	1	1	0	1	1	3.758	4.114	5.297	4.623	6.591	4.139	3.884	4.641	3.832	2.867	89.989	1.548	89.7804		70545	3.573	3.573	3.446	132.8	22.75	3.875	2.926	0		22.239	23.518	0	1	1	0	0	1	0	3.573	3.646	4.685	4.661	6.502	4.329	4.878	4.633	3.521	2.926	80.19	1.543	80.0702
70546	3.539	3.539	3.033	158.95	45.84	3.764	2.788	0		20.073	19.398	0	1	1	1	0	1	1	3.539	4.864	5.046	4.292	6.908	4.016	4.442	4.909	3.568	2.788	80.324	1.539	80.0023		70546	3.872	3.872	2.884	143.8	0	4.72	2.789	0	0.349	17.347	13.643	0	1	1	0	0	1	0	3.872	3.778	4.149	5.536	7.882	4.311	4.881	3.876	3.831	2.789	85.432	1.536	84.9628		70546	3.93	3.93	3.101	153.61	-6.94	3.666	2.901	0		24.816	21.978	0	1	1	0	0	1	0	3.93	4.42	5.201	4.307	6.244	4.57	3.835	5.064	3.607	2.901	88.804	1.516	89.7487		70546	3.446	3.446	3.177	139.01	35.39	4.254	2.957	0		24.108	23.11	0	1	1	0	0	1	0	3.446	3.413	5.11	4.46	6.456	4.573	4.575	4.762	3.739	2.957	80.479	1.536	80.078
70547	3.574	3.574	3.089	158.34	39.33	4.097	2.873	0		19.378	16.933	0	1	1	1	0	1	1	3.574	4.809	5.185	4.719	6.672	4.01	4.112	5.087	3.826	2.873	79.958	1.535	80.0071		70547	4.16	4.16	2.775	163.75	93.77	4.797	2.833	0	0.359	17.896	14.782	0	1	1	0	0	1	0	4.07	3.851	4.689	5.295	6.986	3.959	4.719	4.669	3.499	2.833	84.591	1.507	84.9706		70547	3.623	3.623	3.178	152.59	5.61	3.511	3.094	0		24.655	25.665	0	1	1	1	0	1	1	3.623	3.892	5.085	4.656	6.42	4.232	3.893	5.139	3.406	3.094	89.51	1.537	89.7386		70547	3.293	3.293	3.348	160.26	127.03	4.303	2.757	0		25.642	24.638	0	1	1	1	0	1	1	3.293	3.278	4.886	4.507	6.353	4.732	4.693	5.46	4.047	2.757	80.95	1.564	80.0998
70548	3.463	3.463	2.88	160.55	61.46	4.08	2.853	0		20.366	20.804	0	1	1	1	0	1	1	3.463	5.01	5.128	4.665	7.21	3.775	4.192	5.05	3.502	2.853	79.654	1.523	79.9918		70548	3.738	3.738	2.853	158.92	75.79	4.291	3.026	0	0.326	17.879	14.847	0	1	1	1	0	1	1	3.738	3.793	4.161	4.832	7.497	3.901	4.884	4.546	3.426	3.026	84.624	1.501	84.9584		70548	3.39	3.39	3.16	160.09	66.41	3.561	2.688	0		24.777	23.757	0	1	1	1	0	1	1	3.39	3.918	5.192	4.087	6.089	4.938	3.928	4.993	3.334	2.688	89.411	1.537	89.7156		70548	3.641	3.641	3.106	154.82	65.01	4.327	2.715	0		24.615	22.07	0	1	1	1	0	1	1	3.641	3.612	5.033	4.691	6.553	4.129	4.832	4.884	3.713	2.715	80.019	1.534	80.1124
70549	3.732	3.732	3.626	162.39	43.77	3.701	2.925	0		21.42	19.475	0	1	1	1	0	1	1	3.732	4.708	5.181	4.293	7.04	4.315	4.168	5.057	3.588	2.925	79.333	1.53	80.0142		70549	3.883	3.883	2.66	173.64	143.2	4.891	3.12	0	0.352	17.883	14.114	0	1	1	0	0	1	0	3.883	3.304	4.653	5.038	7.035	4.308	5.331	4.462	3.511	3.12	84.256	1.508	84.9507		70549	3.636	3.636	3.175	157.86	30.72	3.727	2.798	0		22.624	24.313	0	1	1	1	0	1	1	3.636	4.036	5.292	4.434	6.383	4.362	3.753	4.962	3.445	2.798	89.665	1.543	89.7233		70549	4.03	4.03	2.912	137.38	-50	4.14	2.807	0		25.73	24.018	0	1	1	0	0	1	0	4.03	4.051	5.15	5.075	6.538	4.228	4.569	4.913	4.14	2.807	80.025	1.543	80.1135
70550	3.645	3.645	3.221	165.01	65.56	3.861	2.844	0		22.297	21.01	0	1	1	1	0	1	1	3.645	4.873	5.28	4.48	6.762	3.914	4.498	5.19	3.538	2.844	79.461	1.519	80.016		70550	3.878	3.878	2.717	163.03	90.15	4.342	3.163	0	0.378	18.529	14.613	0	1	1	0	0	1	0	3.878	3.812	4.026	4.602	7.848	3.604	4.837	4.235	3.312	3.163	85.909	1.545	84.9657		70550	4.105	4.105	3.719	168.36	66.8	3.28	2.771	0		23.229	22.415	0	1	1	0	0	1	0	4.105	3.8	5.425	4.616	6.155	4.285	4.21	4.916	3.28	2.771	88.894	1.528	89.7019		70550	3.681	3.681	2.809	150.17	37.75	4.14	2.724	0		25.85	24.235	0	1	1	1	0	1	1	3.681	3.51	5.044	4.818	6.01	4.744	4.416	5.135	3.426	2.724	80.056	1.536	80.123
70551	3.43	3.43	3.13	174.17	132.9	3.899	2.911	0		19.616	17.429	0	1	1	1	0	1	1	3.43	4.863	4.97	4.801	7.437	3.759	4.52	4.867	3.657	2.911	80.534	1.536	80.0302		70551	3.531	3.531	2.669	153.64	70.1	4.75	2.854	0	0.348	18.367	14.626	0	1	1	1	0	1	1	3.531	4.044	3.932	4.395	7.497	4.151	4.992	4.528	3.396	2.854	85.901	1.539	84.9793		70551	3.492	3.492	3.212	154.28	27.19	3.848	2.929	0		23.13	22.016	0	1	1	1	0	1	1	3.492	4.302	5.025	4.12	5.972	4.439	3.781	4.992	3.547	2.929	89.591	1.535	89.6922		70551	3.739	3.739	2.722	167.54	68.84	3.802	2.806	0		22.643	20.962	0	1	1	1	0	1	1	3.739	4.241	4.885	4.718	6.468	4.425	4.651	5.138	3.693	2.806	79.315	1.517	80.1044
70552	3.714	3.714	3.01	169.69	82.07	4.064	2.766	0		19.38	17.724	0	1	1	1	0	1	1	3.714	5.075	5.148	4.647	7.352	3.536	4.128	5.09	3.902	2.766	80.408	1.565	80.0435		70552	3.837	3.837	2.919	176.15	155.73	4.791	2.978	0	0.355	17.881	13.88	0	1	1	0	0	1	0	3.837	3.825	4.746	4.731	7.329	3.806	4.882	4.368	3.468	2.978	83.84	1.508	84.9495		70552	3.426	3.426	3.142	158.73	106.01	3.923	2.902	0		23.44	22.025	0	1	1	1	0	1	1	3.426	4.106	5.211	4.618	6.313	4.114	4.09	4.832	3.544	2.902	88.625	1.512	89.6642		70552	3.319	3.319	3.368	171.96	182.89	4.292	2.731	0		25.228	25.105	0	1	1	1	0	1	1	3.319	3.356	4.844	4.641	6.057	4.453	4.904	5.041	4.107	2.731	79.812	1.548	80.1026
70553	3.594	3.594	3.064	149.57	-6.52	4.01	2.886	0		19.521	17.833	0	1	1	1	0	1	1	3.594	4.556	5.16	4.617	6.549	4.086	4.476	5.3	3.578	2.886	79.56	1.526	80.0504		70553	3.905	3.905	2.938	161.69	83.44	4.943	2.91	0	0.339	18.334	14.477	0	1	1	0	0	1	0	3.905	3.724	4.527	5.263	7.514	4.185	5.075	4.421	3.525	2.91	84.989	1.52	84.9366		70553	3.568	3.568	3.5	154.68	21.62	3.411	2.879	0		22.849	22.21	0	1	1	1	0	1	1	3.568	3.818	5.048	4.019	6.076	4.729	3.962	4.929	3.245	2.879	89.626	1.535	89.6634		70553	3.389	3.389	3.6	169.65	164.28	4.178	2.901	0		23.877	23.568	0	1	1	1	0	1	1	3.389	3.776	5.212	4.204	6.061	4.835	4.628	5.23	3.614	2.901	80.859	1.55	80.0959
70554	3.749	3.749	3.181	163.84	49.31	3.926	2.857	0		19.318	19.357	0	1	1	1	0	1	1	3.749	4.728	5.106	5.016	6.916	3.592	4.14	4.941	3.658	2.857	80.073	1.534	80.0415		70554	3.976	3.976	2.777	170.3	126.49	4.301	3.079	0	0.342	16.887	12.631	0	1	1	0	0	1	0	3.976	3.528	4.414	4.594	6.94	4.145	4.976	4.409	3.419	3.079	84.91	1.526	84.9453		70554	3.641	3.641	2.989	161.39	47.85	3.668	2.856	0		24.807	23.54	0	1	1	1	0	1	1	3.641	4.193	5.13	4.705	6.31	3.902	3.937	4.942	3.306	2.856	90.072	1.55	89.6527		70554	3.539	3.539	3.307	147.14	36.81	4.178	2.87	0		23.73	23.394	0	1	1	1	0	1	1	3.539	3.279	4.787	4.728	6.264	4.444	4.856	4.941	4.077	2.87	80.524	1.543	80.1087
70555	3.42	3.42	3.005	151.26	19.26	3.932	2.713	0		19.372	17.862	0	1	1	1	0	1	1	3.42	4.523	5.126	4.692	7.063	3.874	4.405	4.957	3.873	2.713	79.607	1.531	80.0334		70555	3.251	3.251	2.865	168.16	170.73	4.352	2.947	0	0.366	17.468	13.7	0	1	1	1	0	1	1	3.251	3.713	4.431	4.673	7.341	4.255	5.031	4.446	3.511	2.947	83.857	1.506	84.8928		70555	3.215	3.215	3.196	166.86	117.84	3.697	2.829	0		25.304	24.312	0	1	1	1	0	1	1	3.215	3.839	4.998	4.064	5.919	4.307	3.831	5.057	3.464	2.829	89.41	1.535	89.6555		70555	3.585	3.585	2.783	152.03	56.7	4.178	2.927	0		23.892	23.052	0	1	1	1	0	1	1	3.585	3.498	5.095	5.024	6.437	4.779	4.911	5.153	3.424	2.927	79.152	1.513	80.0956
70556	3.356	3.356	2.89	166.21	100.42	3.623	2.771	0		19.542	19.313	0	1	1	1	0	1	1	3.356	5.038	5.052	4.804	7.145	3.624	4.411	4.901	3.455	2.771	79.584	1.532	80.0211		70556	3.726	3.726	2.701	162.07	92.71	4.363	2.886	0	0.363	18.32	14.384	0	1	1	1	0	1	1	3.726	3.977	4.311	5.132	7.197	4.069	5.141	4.253	3.402	2.886	85.287	1.537	84.9028		70556	3.258	3.258	3.184	160.9	83.73	3.587	2.715	0		25.935	23.185	0	1	1	1	0	1	1	3.258	4.061	5.13	4.396	6.29	4.33	3.839	4.867	3.554	2.715	89.435	1.542	89.672		70556	3.522	3.522	3.048	151.59	60.75	4.251	2.846	0		23.986	22.469	0	1	1	1	0	1	1	3.522	3.449	5.048	4.448	6.586	4.348	4.842	5.065	3.883	2.846	79.653	1.525	80.0932
70557	3.404	3.404	2.93	157.74	53.29	3.737	2.941	0		19.941	19.779	0	1	1	1	0	1	1	3.404	4.326	5.095	4.589	6.676	3.864	4.181	5.179	3.688	2.941	80.457	1.551	80.0314		70557	3.86	3.86	2.704	174.68	148.39	4.614	3.143	0	0.366	18.203	14.31	0	1	1	0	0	1	0	3.86	3.477	4.13	4.646	7.999	4.003	5.158	4.381	3.763	3.143	85.825	1.546	84.9097		70557	3.598	3.598	3.433	152.75	8.97	3.862	2.737	0		23.637	21.154	0	1	1	1	0	1	1	3.598	4.047	5.237	4.749	5.733	4.474	3.821	5.109	3.619	2.737	89.911	1.548	89.7045		70557	3.282	3.282	3.251	149.42	23.93	4.492	3.297	0		22.32	21.343	0	1	1	1	0	1	1	3.282	4.107	4.747	4.733	6.652	4.372	4.76	4.63	4.131	3.297	80.189	1.559	80.1034
70558	3.414	3.414	3.113	148.24	4.8	4.352	2.613	0		21.902	20.048	0	1	1	1	0	1	1	3.414	4.549	5.255	4.609	7.049	4.167	4.461	5.01	3.748	2.613	79.819	1.534	80.0199		70558	3.428	3.428	2.509	167.79	151.11	4.303	2.966	0	0.373	17.959	14.278	0	1	1	1	0	1	1	3.428	3.511	4.19	4.893	7.369	4.285	4.984	4.774	3.486	2.966	85.473	1.534	84.929		70558	3.596	3.596	3.468	173.06	110.68	3.616	2.879	0		24.995	22.351	0	1	1	1	0	1	1	3.596	3.935	5.211	4.398	6.742	4.46	4.033	4.912	3.273	2.879	89.142	1.521	89.7052		70558	3.409	3.409	3.299	162.77	127.94	4.566	2.864	0		23.283	22.201	0	1	1	1	0	1	1	3.409	3.893	4.933	4.196	6.652	4.792	4.728	5.268	3.783	2.864	79.759	1.54	80.088
70559	3.404	3.404	3.071	147.71	3.1	3.724	2.888	0		21.174	18.33	0	1	1	1	0	1	1	3.404	4.692	5.409	4.482	7.219	3.948	4.138	5.112	3.553	2.888	80.515	1.539	80.0308		70559	3.915	3.915	2.638	159.72	73.59	4.393	3.329	0	0.353	17.255	13.61	0	1	1	0	0	1	0	3.915	3.704	4.532	5.175	7.098	4.154	4.821	4.458	3.396	3.329	85.35	1.528	84.9358		70559	3.64	3.64	3.151	161.2	46.97	3.562	2.66	0		23.073	20.536	0	1	1	1	0	1	1	3.64	4.198	5.142	4.622	6.307	3.963	4.027	4.831	3.436	2.66	90.45	1.557	89.7298		70559	3.455	3.455	3.948	166.92	144.09	3.787	2.782	0		23.947	21.704	0	1	1	1	0	1	1	3.455	4.024	4.764	4.596	5.887	4.695	4.508	5.24	3.7	2.782	79.922	1.521	80.0792
70560	3.537	3.537	3.234	169.07	96.61	3.963	2.839	0		20.843	18.419	0	1	1	1	0	1	1	3.537	4.626	5.319	4.525	6.795	3.921	4.406	4.972	3.916	2.839	79.852	1.53	80.012		70560	3.788	3.788	2.791	173.25	142.48	4.671	2.788	0	0.363	17.941	13.941	0	1	1	1	0	1	1	3.707	3.645	4.554	5.239	7.353	4.152	4.908	4.561	3.288	2.788	84.821	1.51	84.9397		70560	3.472	3.472	3.269	165.91	137.28	3.659	2.868	0		19.879	17.074	0	1	1	1	0	1	1	3.472	4.091	5.221	4.727	6.936	4.086	3.936	4.768	3.641	2.868	90.07	1.551	89.7462		70560	3.282	3.282	3.773	175.4	203.77	3.835	2.74	0		22.756	21.304	0	1	1	1	0	1	1	3.282	4.014	4.742	4.423	6.305	4.6	4.585	5.056	3.835	2.74	79.239	1.513	80.0523
70561	3.647	3.647	3.147	161.01	45.37	3.892	2.85	0		19.44	19.758	0	1	1	1	0	1	1	3.647	5.055	5.138	4.781	7.02	3.51	4.25	5.037	3.695	2.85	79.974	1.532	80.0242		70561	4.098	4.098	2.612	162.37	86.86	4.416	3.098	0	0.354	18.574	14.769	0	1	1	0	0	1	0	4.089	3.652	4.479	5.328	7.561	3.656	4.855	4.376	3.242	3.098	84.461	1.512	84.925		70561	3.612	3.612	3.166	165.55	71.59	3.903	2.646	0		19.967	17.488	0	1	1	1	0	1	1	3.612	4.22	5.448	4.706	6.489	4.019	3.774	5.546	3.309	2.646	88.772	1.526	89.7178		70561	3.537	3.537	2.621	126.25	26.32	4.016	2.926	0		23.745	22.158	0	1	1	0	0	1	0	3.537	4.125	4.964	4.739	6.562	4.222	4.557	5.003	3.614	2.926	79.664	1.539	80.0471
70562	3.383	3.383	3.133	165.89	96.13	3.84	2.865	0		19.49	18.764	0	1	1	1	0	1	1	3.383	4.336	5.143	4.858	7.054	3.894	4.634	4.717	3.664	2.865	79.547	1.526	80.0325		70562	3.919	3.919	2.706	166.93	109.67	4.6	2.928	0	0.344	18.505	14.603	0	1	1	0	0	1	0	3.888	3.322	4.554	5.281	7.107	4.248	5.088	4.233	3.812	2.928	84.48	1.506	84.9247		70562	3.869	3.869	3.249	156.56	7.8	3.507	2.797	0		22.782	20.392	0	1	1	0	0	1	0	3.869	3.897	5.151	4.677	5.887	4.354	3.966	5.505	3.507	2.797	89.898	1.541	89.7347		70562	3.58	3.58	3.334	168.09	137.42	4.01	2.844	0		21.94	19.617	0	1	1	1	0	1	1	3.58	3.625	5.069	4.265	6.079	4.508	4.813	5.247	3.798	2.844	80.155	1.54	80.0348
70563	3.349	3.349	3.188	165.94	99.82	3.892	2.72	0		19.686	18.302	0	1	1	1	0	1	1	3.349	4.547	5.064	4.723	6.446	3.692	4.063	5.037	3.573	2.72	80.149	1.528	80.0309		70563	3.799	3.799	2.987	161.82	84.16	4.406	3.136	0	0.353	17.682	14.27	0	1	1	1	0	1	1	3.799	3.529	4.369	5.146	7.266	4.095	4.76	4.41	3.35	3.136	84.114	1.492	84.8957		70563	3.655	3.655	3.271	163.68	57.92	3.835	2.779	0		24.046	21.504	0	1	1	1	0	1	1	3.655	4.336	5.083	4.631	6.818	4.18	3.915	4.957	3.788	2.779	89.243	1.522	89.7382		70563	3.288	3.288	3.348	152.52	38.8	4.45	2.815	0		23.711	21.721	0	1	1	1	0	1	1	3.288	3.581	4.808	5.122	6.565	3.993	4.737	4.718	3.769	2.815	79.877	1.534	80.0328
70564	3.682	3.682	3.113	173.49	104.25	4.076	2.774	0		20.021	20.077	0	1	1	1	0	1	1	3.682	4.807	5.155	4.014	7.22	3.613	4.136	4.947	3.639	2.774	80.46	1.542	80.0465		70564	3.786	3.786	2.822	171.82	135.46	4.514	3.024	0	0.353	17.573	13.936	0	1	1	1	0	1	1	3.786	3.843	5.021	4.921	7.073	3.944	4.793	4.507	3.55	3.024	85.094	1.514	84.8963		70564	3.488	3.488	3.377	163.84	125.38	3.523	2.848	0		24.28	22.805	0	1	1	1	0	1	1	3.488	4.297	5.055	4.39	6.314	4.357	4.017	5.262	3.408	2.848	89.862	1.548	89.7342		70564	3.682	3.682	3.955	145.07	-37.87	4.287	2.991	0		23.755	22.542	0	1	1	1	0	1	1	3.682	3.83	5.103	4.602	6.292	4.494	4.59	5.357	4.122	2.991	80.07	1.533	80.028
70565	3.456	3.456	3.004	162.05	69.7	4.066	2.703	0		20.608	19.896	0	1	1	1	0	1	1	3.456	4.783	5.077	4.653	7.379	3.796	4.307	5.01	3.919	2.703	79.649	1.514	80.0566		70565	4.005	4.005	2.941	171.64	133.21	4.313	3.121	0	0.348	18.489	15.088	0	1	1	0	0	1	0	3.98	3.955	4.083	5.063	7.35	4.477	4.716	4.691	3.436	3.121	85.052	1.517	84.9131		70565	3.931	3.931	3.155	157.04	10.22	3.919	2.932	0		22.957	21.285	0	1	1	0	0	1	0	3.931	4.369	5.32	4.485	6.15	4.533	3.841	5.169	3.564	2.932	89.754	1.543	89.7348		70565	3.222	3.222	2.726	172.56	195.65	4.038	2.806	0		23.484	21.634	0	1	1	1	0	1	1	3.222	4.149	4.939	4.353	6.588	4.606	4.681	5.035	3.557	2.806	80.542	1.538	80.0139
70566	3.356	3.356	3.063	167.24	105.63	3.782	2.804	0		19.737	18.488	0	1	1	1	0	1	1	3.356	4.567	5.115	4.339	6.929	3.774	4.138	5.012	3.754	2.804	79.212	1.506	80.0267		70566	4.026	4.026	2.971	173.9	144.48	4.348	2.743	0	0.356	16.957	13.942	0	1	1	0	0	1	0	4.026	3.803	4.065	5.229	7.044	3.796	4.898	4.464	3.555	2.743	85.194	1.519	84.918		70566	3.641	3.641	3.444	156.15	71.6	3.677	2.876	0		22.858	21.412	0	1	1	1	0	1	1	3.641	4.109	5.259	4.418	6.057	4.535	3.828	5.344	3.338	2.876	89.972	1.555	89.7163		70566	3.337	3.337	4.218	160.31	122.81	4.503	2.697	0		20.491	17.785	0	1	1	1	0	1	1	3.337	4.065	5.221	4.593	6.594	4.471	4.85	4.949	3.897	2.697	81.195	1.569	80.0442
70567	3.87	3.87	3.433	167.72	63.61	3.714	2.814	0		19.414	17.251	0	1	1	0	0	1	0	3.87	5.026	5.174	4.586	6.878	3.879	4.157	5.016	3.677	2.814	79.526	1.534	80.0194		70567	3.994	3.994	2.736	171.29	131.44	4.923	2.857	0	0.344	18.486	15.198	0	1	1	0	0	1	0	3.994	3.744	4.575	5.135	7.389	3.851	4.761	4.544	3.598	2.857	85.284	1.528	84.9291		70567	4.495	4.495	3.632	155.85	4.26	3.571	2.797	0		23.273	22.224	0	1	1	0	0	1	0	4.495	4.056	5.268	4.235	6.754	4.98	4.031	5.73	3.527	2.797	89.664	1.553	89.7045		70567	3.555	3.555	3.343	153.5	67.03	4.271	2.962	0		22.76	20.379	0	1	1	1	0	1	1	3.555	3.638	5.044	4.7	6.239	4.381	4.921	5.075	3.473	2.962	80.726	1.556	80.0641
70568	3.416	3.416	3.128	151.44	20.63	3.911	2.941	0		19.464	18.594	0	1	1	1	0	1	1	3.416	4.738	5.097	4.527	6.973	3.969	4.352	5.013	3.736	2.941	79.148	1.507	79.9953		70568	4.372	4.372	2.756	166.61	108.06	4.683	2.878	0	0.352	18.192	14.53	0	1	1	0	0	1	0	4.318	4.049	4.785	5.487	7.186	3.564	4.999	4.365	3.748	2.878	84.502	1.502	84.9365		70568	3.779	3.779	3.64	163.95	96.86	3.624	2.836	0		24.359	23.17	0	1	1	1	0	1	1	3.779	4.127	5.313	4.364	6.69	4.489	4.184	5.495	3.495	2.836	89.653	1.54	89.691		70568	3.41	3.41	4.08	160.88	118.36	4.422	2.77	0		23.812	22.454	0	1	1	1	0	1	1	3.41	3.542	4.749	4.549	6.674	4.639	4.805	5	4.248	2.77	78.869	1.511	80.0435
70569	3.527	3.527	2.904	161.39	59.29	4.115	2.717	0		19.521	18.853	0	1	1	1	0	1	1	3.527	4.44	5.261	4.742	7.063	3.664	4.784	4.925	3.971	2.717	80.577	1.552	80.014		70569	4.083	4.083	3.068	177.67	163.37	4.469	2.924	0	0.36	18.28	14.408	0	1	1	0	0	1	0	4.083	3.52	4.373	4.899	7.298	4.089	5.086	4.227	3.454	2.924	85.439	1.54	84.9508		70569	3.377	3.377	3.561	177.48	204.69	3.032	2.809	0		22.837	22.123	0	1	1	1	0	1	1	3.377	3.802	5.364	4.16	6.443	4.377	4.2	5.258	3.032	2.809	88.708	1.519	89.6505		70569	3.563	3.563	3.683	167.16	134.48	4.334	2.763	0		21.536	20.383	0	1	1	1	0	1	1	3.563	3.431	4.797	4.414	6.774	4.124	4.366	4.945	4.188	2.763	79.992	1.542	80.0297
70570	3.288	3.288	3.023	165.97	106.08	3.885	2.699	0		20.338	17.846	0	1	1	1	0	1	1	3.288	4.458	5.214	4.587	6.736	3.933	4.3	5.006	3.804	2.699	79.326	1.511	79.9972		70570	3.824	3.824	2.607	173.86	144.31	4.728	3.043	0	0.352	17.795	13.82	0	1	1	0	0	1	0	3.824	3.854	4.745	4.234	7.255	4.173	4.818	4.179	3.39	3.043	85.132	1.526	84.9622		70570	3.606	3.606	3.35	157.13	30.07	3.327	2.746	0		23.91	23.259	0	1	1	1	0	1	1	3.606	4.302	5.283	4.291	6.204	4.372	3.955	5.386	3.226	2.746	89.014	1.529	89.6516		70570	3.716	3.716	2.866	130.14	8.45	4.273	2.9	0		24.513	23.847	0	1	1	0	0	1	0	3.716	3.59	5.316	4.589	6.268	4.101	4.827	4.88	4.006	2.9	80.148	1.546	80.0357
70571	3.522	3.522	2.699	149.94	2.47	4.195	2.757	0		19.204	16.63	0	1	1	1	0	1	1	3.522	4.629	5.172	4.786	6.73	3.711	4.383	4.966	3.711	2.757	79.688	1.536	79.9698		70571	4.255	4.255	2.673	176.55	157.75	4.502	2.834	0	0.357	17.616	13.837	0	1	1	0	0	1	0	4.254	3.549	4.145	5.276	7.274	3.998	4.975	4.56	3.569	2.834	84.342	1.504	84.9518		70571	3.238	3.238	3.397	168.33	122.82	3.613	3.132	0		24.017	22.305	0	1	1	1	0	1	1	3.238	4.069	5.245	4.603	6.257	4.151	4.115	5.351	3.377	3.132	90.347	1.566	89.6702		70571	3.461	3.461	2.838	132.75	33.86	4.283	2.904	0		24.376	23.279	0	1	1	0	0	1	0	3.461	3.915	5.192	4.812	6.721	4.344	4.969	5.007	3.628	2.904	80.044	1.53	80.0431
70572	3.637	3.637	2.817	145.87	-29.33	3.968	2.664	0		21.373	20.096	0	1	1	1	0	1	1	3.637	4.421	5.232	4.764	6.556	3.698	4.65	4.918	3.822	2.664	79.589	1.528	79.9659		70572	4.108	4.108	2.58	174.94	149.71	4.277	3.132	0	0.359	19.261	15.722	0	1	1	0	0	1	0	4.108	3.748	4.384	4.952	6.921	3.98	4.942	4.448	3.574	3.132	85.507	1.536	84.9553		70572	3.554	3.554	2.988	162.03	59.77	3.65	2.842	0		22.801	21.279	0	1	1	1	0	1	1	3.554	4.039	5.254	4.918	6.736	3.762	3.827	4.874	3.476	2.842	89.966	1.551	89.6644		70572	3.345	3.345	3.477	172.99	185.43	4.342	2.697	0		25.479	24.117	0	1	1	1	0	1	1	3.345	3.592	5.063	4.501	6.416	4.502	4.61	5.136	3.796	2.697	80.407	1.541	80.0502
70573	3.468	3.468	3.064	131.16	-16.77	3.656	2.812	0		22.013	20.449	0	1	1	0	0	1	0	3.468	4.499	5.1	4.609	6.649	3.888	4.299	4.993	3.656	2.812	79.402	1.529	79.9433		70573	4.387	4.387	2.695	179.24	171.22	4.071	2.909	0	0.361	18.73	14.963	0	1	1	0	0	1	0	4.387	3.603	5.022	4.923	7.213	3.887	4.758	4.831	3.472	2.909	85.292	1.526	84.9549		70573	4.175	4.175	3.207	155.39	1.96	3.308	2.769	0		23.475	23.32	0	1	1	0	0	1	0	4.175	3.986	5.239	4.302	6.015	4.569	3.807	5.135	3.308	2.769	89.086	1.53	89.6586		70573	3.447	3.447	3.696	160.8	114.32	4.05	2.96	0		24.925	23.636	0	1	1	1	0	1	1	3.447	3.455	5.18	4.358	6.359	4.434	4.676	5.13	3.715	2.96	79.922	1.534	80.056
70574	3.595	3.595	3.023	140.97	20.51	4.105	2.784	0		23.173	22.37	0	1	1	0	0	1	0	3.595	4.379	5.062	4.433	7.056	4.087	4.152	4.9	3.863	2.784	79.133	1.518	79.908		70574	3.786	3.786	2.836	162.71	90	4.046	3.194	0	0.39	18.138	14.889	0	1	1	1	0	1	1	3.786	3.747	4.049	4.815	7.315	4.062	5.032	4.475	3.414	3.194	85.136	1.526	84.9731		70574	3.706	3.706	3.147	156.3	15.94	3.542	2.788	0		24.399	22.953	0	1	1	1	0	1	1	3.706	4.011	5.217	4.32	6.28	4.204	3.701	5.09	3.412	2.788	90.153	1.547	89.6479		70574	3.481	3.481	3.489	141.06	31.85	4.286	2.832	0		24.007	22.083	0	1	1	0	0	1	0	3.481	3.969	4.627	4.802	6.674	4.671	4.696	6.016	4.286	2.832	80.091	1.539	80.0618
70575	3.37	3.37	3.046	161.57	75.9	3.926	2.787	0		23.318	23.183	0	1	1	1	0	1	1	3.37	4.689	5.175	4.606	7.077	3.984	4.551	4.918	3.659	2.787	79.416	1.496	79.8878		70575	3.952	3.952	2.576	172.94	139.71	4.332	3.161	0	0.356	17.225	13.862	0	1	1	0	0	1	0	3.952	3.526	4.286	5.041	7.459	3.97	4.953	4.338	3.235	3.161	85.337	1.53	84.9703		70575	3.923	3.923	3.155	163.02	40.09	3.259	2.868	0		23.877	20.723	0	1	1	0	0	1	0	3.923	3.945	5.294	4.345	5.88	4.486	3.794	4.97	3.259	2.868	89.833	1.55	89.6507		70575	3.992	3.992	2.772	98.35	0	4.435	2.791	0		23.237	21.794	0	1	1	0	0	1	0	3.992	4.249	5.378	4.746	6.511	3.935	4.322	4.839	3.613	2.791	80.054	1.535	80.0493
70576	3.493	3.493	3.146	136.45	-19.34	3.552	2.792	0		22.655	21.837	0	1	1	0	0	1	0	3.493	4.612	5.085	4.361	6.839	3.846	4.437	4.94	3.552	2.792	80.337	1.566	79.9025		70576	3.991	3.991	2.864	166.62	108.11	4.5	2.842	0	0.348	18.548	14.729	0	1	1	0	0	1	0	3.985	3.737	4.367	5.222	7.361	3.796	4.797	4.436	3.531	2.842	85.259	1.535	84.9777		70576	3.708	3.708	3.365	163.11	49.7	3.478	2.877	0		23.445	21.693	0	1	1	1	0	1	1	3.708	4.139	5.049	4.63	6.167	4.393	3.768	5.034	3.441	2.877	90.009	1.552	89.6334		70576	3.772	3.772	3.189	103.17	2.8	4.604	2.863	0		21.652	20.93	0	1	1	0	0	1	0	3.772	4.51	5.348	4.756	6.727	3.994	4.469	5.101	3.661	2.863	80.69	1.544	80.0434
70577	2.985	2.985	2.683	170.66	159.77	4.029	2.854	0		21.895	21.766	0	1	1	1	1	1	1	2.985	4.532	5.4	4.292	6.995	3.698	4.549	5.069	3.91	2.854	80.862	1.558	79.911		70577	3.647	3.647	2.616	175.35	167.03	4.421	3.203	0	0.359	18.046	14.109	0	1	1	1	0	1	1	3.647	3.575	4.583	4.447	7.16	3.986	4.828	4.668	3.424	3.203	84.88	1.519	84.9667		70577	3.489	3.489	3.316	163.76	74.86	3.4	2.857	0		26.56	24.408	0	1	1	1	0	1	1	3.489	3.918	5.185	4.861	6.403	4.198	4.057	5.229	3.4	2.857	90.367	1.561	89.6395		70577	3.511	3.511	3.826	171.22	159.96	4.548	2.898	0		21.785	20.175	0	1	1	1	0	1	1	3.511	3.736	4.854	4.609	6.314	4.378	4.875	5.21	3.845	2.898	81.203	1.584	80.0727
70578	3.348	3.348	2.988	163.51	87.8	3.998	2.732	0		23.27	22.423	0	1	1	1	0	1	1	3.348	4.833	5.489	4.67	6.609	4.048	4.459	4.939	3.727	2.732	79.214	1.523	79.9101		70578	3.882	3.882	2.887	175.06	150.31	4.32	2.878	0	0.346	17.801	14.797	0	1	1	0	0	1	0	3.882	3.649	4.648	4.996	7.636	3.703	4.752	4.607	3.555	2.878	85.971	1.541	84.9886		70578	3.806	3.806	3.163	161.76	83.8	3.775	2.96	0		25.643	23.135	0	1	1	0	0	1	0	3.806	3.796	5.218	4.416	5.911	4.387	3.777	5.263	3.616	2.96	89.989	1.552	89.6651		70578	3.466	3.466	3.506	138.39	-16.63	4.283	2.936	0		21.414	19.375	0	1	1	0	0	1	0	3.466	3.598	4.847	5.066	6.514	4.257	4.919	4.767	3.958	2.936	80.942	1.558	80.0836
70579	3.542	3.542	3.569	165.26	77.04	3.592	3.02	0		25.245	22.721	0	1	1	1	0	1	1	3.542	5.259	5.027	4.484	7.497	4.41	4.169	4.814	3.592	3.02	80.469	1.541	79.9117		70579	3.798	3.798	2.825	166.06	105.5	4.677	2.863	0	0.362	18.912	15.619	0	1	1	1	0	1	1	3.798	3.45	4.208	4.887	6.986	4.047	5.069	4.732	3.607	2.863	84.782	1.519	84.9824		70579	3.601	3.601	3.227	163.72	63.49	3.753	2.855	0		25.417	22.797	0	1	1	1	0	1	1	3.601	4.013	5.433	4.462	6.136	4.497	3.956	5.407	3.492	2.855	90.166	1.558	89.6685		70579	3.443	3.443	3.475	169.64	158.91	3.931	2.863	0		21.533	19.405	0	1	1	1	0	1	1	3.443	3.909	5.14	4.43	5.955	4.532	4.558	5.154	3.888	2.863	79.05	1.511	80.0709
70580	3.49	3.49	2.955	166.75	89.73	4.059	2.888	0		25.653	24.522	0	1	1	1	0	1	1	3.49	4.816	5.208	4.137	6.959	3.79	4.37	5.306	3.978	2.888	79.793	1.529	79.9174		70580	4.01	4.01	2.97	172.72	138.62	4.69	2.688	0	0.365	17.319	13.452	0	1	1	0	0	1	0	4.01	3.573	4.553	4.564	7.093	3.761	4.95	4.554	3.528	2.688	84.778	1.513	84.9747		70580	3.566	3.566	3.284	162.92	112.98	3.512	2.837	0		25.124	26.43	0	1	1	1	0	1	1	3.566	3.843	5.202	4.348	6.338	4.353	4.138	4.965	3.457	2.837	90.162	1.549	89.6762		70580	3.582	3.582	3.496	161.19	102.76	4.498	2.829	0		22.106	20.852	0	1	1	1	0	1	1	3.582	3.259	5.238	4.619	6.588	4.438	4.582	4.904	3.637	2.829	80.302	1.532	80.0619
70581	3.56	3.56	2.845	125.43	-25.96	3.749	2.848	0		25.135	22.608	0	1	1	0	0	1	0	3.56	4.756	5.061	4.633	6.921	3.899	4.501	5.329	3.586	2.848	80.652	1.55	79.9364		70581	4.219	4.219	2.72	158.83	69.16	4.651	2.988	0	0.361	18.267	14.453	0	1	1	0	0	1	0	4.219	3.54	4.803	4.942	7.122	3.982	4.931	4.464	3.507	2.988	85.482	1.533	84.9717		70581	3.556	3.556	3.016	155.6	77.39	3.7	2.804	0		26.188	25.118	0	1	1	1	0	1	1	3.556	4.199	5.023	4.153	6.109	4.36	3.73	4.935	3.441	2.804	90.686	1.57	89.7025		70581	3.889	3.889	3.521	167.23	111.13	4.348	2.888	0		21.829	20.413	0	1	1	0	0	1	0	3.889	3.518	4.88	4.729	7.029	4.058	4.505	4.985	4.121	2.888	79.991	1.535	80.0761
70582	3.507	3.507	2.711	164.79	78.28	3.976	3.037	0		24.602	22.365	0	1	1	1	0	1	1	3.507	4.806	5.12	4.515	7.565	3.607	4.042	5.007	3.656	3.037	79.985	1.549	79.9466		70582	3.931	3.931	2.648	175.87	154.37	4.447	3.359	0	0.355	18.453	14.808	0	1	1	0	0	1	0	3.931	3.469	4.739	4.801	7.594	4.29	5.198	4.778	3.282	3.359	85.234	1.526	84.9649		70582	3.691	3.691	3.125	167.87	75.19	3.841	2.802	0		27.791	29.439	0	1	1	1	0	1	1	3.691	4.136	5.298	4.768	6.565	4.018	3.761	4.87	3.736	2.802	90.287	1.556	89.7103		70582	3.29	3.29	3.405	160	126.04	4.353	2.887	0		22.88	21.311	0	1	1	1	0	1	1	3.29	3.719	4.986	4.667	6.329	4.394	4.382	4.764	3.979	2.887	80.183	1.544	80.07
70583	3.603	3.603	2.617	155.78	73.59	4.127	2.636	0		23.655	21.371	0	1	1	1	0	1	1	3.603	4.785	4.919	4.398	6.906	3.724	4.547	5.048	4.013	2.636	80.058	1.548	79.9516		70583	3.662	3.662	2.662	179.03	183.95	4.884	3.05	0	0.373	18.485	14.771	0	1	1	1	0	1	1	3.662	4.069	4.263	5.106	7.677	4.13	4.914	4.168	3.73	3.05	85.387	1.545	84.9821		70583	3.721	3.721	3.498	163.15	48.66	3.798	2.792	0		27.476	26.976	0	1	1	1	0	1	1	3.721	3.958	5.106	4.463	6.157	4.304	4.029	5.323	3.759	2.792	89.38	1.534	89.7202		70583	3.392	3.392	3.483	176.58	198.71	4.244	2.872	0		22.716	21.152	0	1	1	1	0	1	1	3.392	3.395	4.895	4.831	6.357	4.438	4.919	4.914	4.164	2.872	79.6	1.519	80.0451
70584	3.303	3.303	3.166	166.81	108.77	4.118	2.85	0		24.116	21.104	0	1	1	1	0	1	1	3.303	5.163	5.232	4.427	7.07	3.808	4.108	4.983	3.703	2.85	80.456	1.54	79.9439		70584	4.317	4.317	2.466	175.2	150.99	4.561	2.888	0	0.352	18.094	15.138	0	1	1	0	0	1	0	4.317	3.58	4.625	5.742	6.719	4.439	4.897	4.565	3.508	2.888	85.19	1.526	84.9973		70584	3.673	3.673	3.394	151	-7.31	3.605	2.91	0		26.408	26.313	0	1	1	1	0	1	1	3.673	3.925	5.096	4.326	5.678	4.728	3.928	5.18	3.605	2.91	90.244	1.555	89.7171		70584	3.657	3.657	2.82	115.12	14.3	4.491	2.732	0		22.269	21.307	0	1	1	0	0	1	0	3.657	3.574	5.047	4.506	6.703	4.088	4.867	4.917	3.702	2.732	79.897	1.526	80.0355
70585	3.622	3.622	3.133	167.31	79.37	4.199	2.82	0		21.177	18.82	0	1	1	1	0	1	1	3.622	4.404	5.412	4.878	6.696	3.827	4.5	5.06	3.918	2.82	79.471	1.518	79.9195		70585	3.58	3.58	2.909	166.36	128.79	4.155	2.928	0	0.37	16.293	13.576	0	1	1	1	0	1	1	3.58	3.572	4.758	4.987	7.503	4.066	4.938	4.714	3.515	2.928	84.599	1.518	84.9942		70585	3.749	3.749	3.157	155.97	9.98	3.77	3.563	0		25.447	27.187	0	1	1	1	0	1	1	3.749	4.426	5.226	4.561	6.994	4.058	4.025	5.405	3.513	3.537	90.723	1.568	89.7422		70585	3.33	3.33	3.636	167.13	107.6	4.174	2.711	0		23.7	21.928	0	1	1	1	0	1	1	3.33	3.802	5.352	4.774	6.096	4.475	4.916	5.412	3.496	2.711	79.427	1.531	80.0387
70586	3.516	3.516	3.382	165.82	82.56	4.065	2.847	0		20.628	17.943	0	1	1	1	0	1	1	3.516	4.37	5.378	4.555	6.716	4.076	4.573	5.187	3.691	2.847	79.176	1.52	79.9168		70586	3.784	3.784	2.749	167.65	114.88	4.47	2.78	0	0.36	17.816	14.131	0	1	1	1	0	1	1	3.784	3.433	4.171	5.19	7.065	4.137	5.097	4.823	3.665	2.78	85.41	1.526	85.0055		70586	3.51	3.51	3.366	156.6	36.98	3.622	2.927	0		23.469	26.235	0	1	1	1	0	1	1	3.51	4.293	5.294	4.208	5.765	4.161	3.95	5.13	3.507	2.927	88.113	1.503	89.7139		70586	3.756	3.756	3.994	160.96	84.18	4.529	2.731	0		21.8	21.068	0	1	1	1	0	1	1	3.756	3.989	5.307	4.841	6.154	4.26	4.582	4.872	3.602	2.731	79.978	1.547	80.0407
70587	3.568	3.568	3.106	154.09	18.68	3.726	2.815	0		20.634	17.572	0	1	1	1	0	1	1	3.568	4.74	4.945	4.586	6.583	4.085	4.323	4.99	3.726	2.815	79.951	1.539	79.901		70587	4.059	4.059	2.668	155.35	51.77	4.493	2.936	0	0.35	18.585	15.359	0	1	1	0	0	1	0	4.059	3.65	4.46	5.93	7.8	4.299	4.936	4.394	3.52	2.936	85.178	1.54	85.0078		70587	3.609	3.609	3.225	163.68	62.46	3.604	2.821	0		22.613	25.538	0	1	1	1	0	1	1	3.609	4.273	5.085	4.538	6.682	4.306	3.902	5.095	3.549	2.821	89.77	1.544	89.6888		70587	3.746	3.746	3.012	161.61	38.5	4.447	2.915	0		21.376	20.951	0	1	1	1	0	1	1	3.746	3.697	5.033	4.698	6.657	4.264	4.524	5.026	3.917	2.915	79.442	1.513	80.0325
70588	3.335	3.335	3.076	171.03	126.64	3.956	2.754	0		21.134	18.434	0	1	1	1	0	1	1	3.335	4.607	5.16	4.428	6.94	3.855	4.191	5.167	3.555	2.754	80.363	1.538	79.9084		70588	3.809	3.809	2.948	163.54	92.68	4.425	3.085	0	0.369	19.13	16.501	0	1	1	0	0	1	0	3.809	3.791	4.221	5.359	7.804	3.758	4.869	4.304	3.574	3.085	85.075	1.516	85.0118		70588	3.509	3.509	3.103	163.73	72.73	3.598	2.674	0		23.454	26.04	0	1	1	1	0	1	1	3.509	4.197	5.096	4.279	6.232	4.303	3.762	5.336	3.468	2.674	90.986	1.57	89.7001		70588	3.664	3.664	3.461	140.86	13.57	3.999	2.732	0		22.308	21.103	0	1	1	0	0	1	0	3.664	4.023	5.067	4.589	6.26	4.153	4.649	4.897	3.797	2.732	79.896	1.543	80.0268
70589	3.673	3.673	3.504	154.19	8.63	3.977	2.776	0		20.33	17.835	0	1	1	1	0	1	1	3.673	4.545	5.119	4.724	6.355	4.132	4.361	5.258	3.735	2.776	80.132	1.532	79.9042		70589	4.108	4.108	2.541	174.86	149.3	4.585	3.162	0	0.329	20.048	17.209	0	1	1	0	0	1	0	4.108	3.689	4.553	5.645	7.701	3.708	5.02	4.45	3.464	3.162	84.168	1.509	85.0061		70589	3.517	3.517	3.066	167.96	93.08	3.422	2.884	0		24.709	25.22	0	1	1	1	0	1	1	3.517	3.936	5.28	4.438	6.219	4.359	3.868	5.126	3.2	2.884	90.09	1.553	89.7014		70589	3.265	3.265	3.243	167.33	165.19	3.938	2.865	0		22.915	20.928	0	1	1	1	0	1	1	3.265	3.764	4.841	4.066	6.374	4.509	4.755	4.994	3.658	2.865	80.502	1.561	80.0402
70590	3.437	3.437	2.968	168.56	104.1	3.52	2.665	0		21.206	17.913	0	1	1	1	0	1	1	3.437	4.762	5.068	4.349	6.91	3.885	4.369	5.108	3.52	2.665	81.124	1.559	79.924		70590	3.773	3.773	2.847	169.15	123.48	4.237	3.175	0	0.375	20.026	16.63	0	1	1	1	0	1	1	3.773	3.465	4.375	5.675	7.184	4.439	5.087	4.619	3.549	3.175	85.199	1.519	85.0203		70590	3.565	3.565	2.745	168.64	91.7	3.304	2.734	0		25.239	27.266	0	1	1	1	0	1	1	3.565	4.149	5.042	4.609	6.006	4.102	3.565	5.077	3.304	2.734	90.669	1.569	89.7201		70590	3.519	3.519	2.899	155.33	79.74	3.818	2.947	0		23.336	21.814	0	1	1	1	0	1	1	3.519	3.312	4.963	4.383	6.36	4.776	4.793	5.196	3.818	2.947	79.925	1.541	80.0306
70591	3.436	3.436	3.028	151.07	16.75	3.948	2.891	0		20.496	17.821	0	1	1	1	0	1	1	3.436	4.576	5.117	4.534	6.919	3.898	4.302	5.216	3.689	2.891	79.982	1.536	79.9095		70591	3.638	3.638	2.781	166.45	123.41	4.554	3.666	0	0.377	19.681	17.244	0	1	1	1	0	1	1	3.638	3.527	4.694	5.519	7.893	4.102	4.909	4.586	3.766	3.666	84.214	1.512	84.9977		70591	3.366	3.366	3.472	168.12	158.97	3.747	2.801	0		26.057	26.269	0	1	1	1	0	1	1	3.366	3.828	5.307	4.37	5.811	3.985	4.036	4.918	3.43	2.801	88.964	1.527	89.7135		70591	3.548	3.548	3.232	173.92	169.81	4.049	2.878	0		23.911	22.168	0	1	1	1	0	1	1	3.548	3.904	4.783	4.126	6.079	4.927	4.614	5.16	3.585	2.878	79.141	1.524	80.0001
70592	3.216	3.216	3.17	170.27	134.78	3.683	2.646	0		20.567	17.549	0	1	1	1	0	1	1	3.216	4.489	5.061	4.619	6.791	3.721	4.328	5.002	3.404	2.646	80.476	1.549	79.9283		70592	3.844	3.844	2.943	166.52	107.62	4.372	2.954	0	0.352	21.168	18.014	0	1	1	0	0	1	0	3.844	3.608	4.545	4.831	7.602	3.944	4.857	4.14	3.421	2.954	84.816	1.526	84.9851		70592	4.101	4.101	3.208	154.27	-3.65	3.501	2.737	0		24.243	23.282	0	1	1	0	0	1	0	4.101	4.27	5.127	4.09	6.185	4.45	3.839	5.193	3.501	2.737	90.481	1.565	89.7287		70592	3.328	3.328	3.56	166.88	156.58	3.966	2.907	0		21.316	21.457	0	1	1	1	0	1	1	3.328	4.118	5.085	4.669	6.511	4.297	4.571	5.429	3.754	2.907	79.814	1.524	79.9989
70593	3.617	3.617	3.137	140.55	-31.69	3.952	2.79	0		20.732	18.199	0	1	1	0	0	1	0	3.617	4.547	5.055	4.765	7.133	4.039	4.386	5.138	3.835	2.79	79.671	1.526	79.9194		70593	3.808	3.808	2.831	162.8	89.01	4.529	3.53	0	0.348	21.814	18.439	0	1	1	0	0	1	0	3.775	3.814	4.149	4.923	7.643	4.1	4.752	4.505	3.391	3.53	83.888	1.501	84.9705		70593	3.628	3.628	3.143	162.81	56.31	3.622	2.737	0		25.399	25.23	0	1	1	1	0	1	1	3.628	4.034	5.277	4.535	6.636	3.968	4.013	5.264	3.59	2.737	89.843	1.55	89.7431		70593	3.533	3.533	3.666	156.97	36.62	4.182	2.732	0		20.711	20.486	0	1	1	1	0	1	1	3.533	4.568	4.903	4.513	6.718	4.361	4.44	5.293	3.387	2.732	80.727	1.552	80.031
70594	3.522	3.522	3.006	161.62	60.86	3.846	2.703	0		19.979	17.423	0	1	1	1	0	1	1	3.522	4.628	5.005	4.596	6.996	3.755	4.547	5.087	3.736	2.703	79.366	1.527	79.9089		70594	3.972	3.972	2.91	156.35	56.73	4.679	2.884	0	0.35	21.543	17.892	0	1	1	0	0	1	0	3.904	4.131	4.124	5.208	7.358	4.361	4.958	4.651	3.243	2.884	83.885	1.5	84.9636		70594	3.747	3.747	3.228	165.4	57.31	3.625	2.863	0		24.428	23.223	0	1	1	1	0	1	1	3.747	4.306	5.315	4.508	6.668	4.081	3.889	5.382	3.422	2.863	89.822	1.538	89.7456		70594	3.245	3.245	3.214	149.32	77.09	3.857	2.846	0		21.355	20.934	0	1	1	1	0	1	1	3.245	3.553	4.866	4.355	5.916	4.57	4.817	5.15	3.518	2.846	80.764	1.559	80.0675
70595	3.472	3.472	3.158	162.22	68.83	3.962	2.892	0		21.743	19.516	0	1	1	1	0	1	1	3.472	4.518	5.155	4.715	6.984	4.045	4.599	5.049	3.596	2.892	80.194	1.537	79.9133		70595	3.81	3.81	2.587	173.94	144.69	4.253	3.082	0	0.369	21.188	18.495	0	1	1	0	0	1	0	3.81	3.673	4.566	5.188	7.491	3.646	4.989	4.543	3.437	3.082	84.934	1.515	84.9552		70595	3.538	3.538	3.068	168.01	91.28	3.825	2.772	0		23.064	21.499	0	1	1	1	0	1	1	3.538	4.135	5.079	4.413	7.097	4.497	3.657	5.122	3.701	2.772	89.425	1.54	89.7343		70595	3.486	3.486	3.359	166.55	89.17	4.339	2.888	0		19.906	22.709	0	1	1	1	0	1	1	3.486	3.95	5.01	4.816	6.389	4.295	4.595	5.153	3.844	2.888	79.792	1.522	80.0595
70596	3.164	3.164	3.184	167.27	124.94	3.837	2.549	0		23.895	21.254	0	1	1	1	1	1	1	3.164	4.99	5.131	4.58	6.989	3.915	4.244	5.194	3.519	2.549	80.244	1.559	79.9117		70596	4.04	4.04	2.694	175.92	154.59	4.458	2.718	0	0.372	19.127	16.061	0	1	1	0	0	1	0	4.04	3.605	4.912	4.938	7.081	3.826	4.94	4.782	3.341	2.718	84.917	1.524	84.9449		70596	3.252	3.252	3.398	171.91	139.38	3.646	2.807	0		23.466	22.739	0	1	1	1	0	1	1	3.252	4.058	5.052	4.606	6.227	4.298	3.996	4.955	3.503	2.807	89.293	1.537	89.7441		70596	3.759	3.759	3.685	168.54	121.75	4.666	2.876	0		20.827	22.295	0	1	1	1	0	1	1	3.759	3.869	4.868	4.486	7.068	4.289	4.779	4.817	4.361	2.876	79.356	1.527	80.037
70597	3.106	3.106	3.209	168.73	138.02	3.785	2.83	0		22.171	20.868	0	1	1	1	1	1	1	3.106	4.533	5.212	4.549	6.942	3.893	4.571	4.872	3.64	2.83	80.274	1.549	79.9181		70597	3.797	3.797	2.549	153.12	40.85	4.235	2.737	0	0.361	21.854	17.88	0	1	1	1	0	1	1	3.797	3.5	4.502	4.99	7.037	3.947	5.177	4.684	3.486	2.737	84.338	1.514	84.9398		70597	3.593	3.593	3.114	164.71	69.26	3.739	2.869	0		24.768	24.286	0	1	1	1	0	1	1	3.593	4.222	5.056	4.545	6.991	3.9	3.942	5.452	3.657	2.869	90.225	1.549	89.7584		70597	3.476	3.476	3.636	172.27	168.75	4.256	2.849	0		21.779	22.637	0	1	1	1	0	1	1	3.476	4.356	4.727	4.13	6.801	4.499	4.782	5.215	3.548	2.849	79.635	1.531	80.0107
70598	3.675	3.675	3.206	153.58	5.42	4.043	2.755	0		22.668	19.901	0	1	1	1	0	1	1	3.675	4.513	5.301	4.455	6.522	4.035	4.482	5.148	3.841	2.755	79.938	1.527	79.9237		70598	3.812	3.812	2.668	174.14	145.68	4.597	2.956	0	0.379	19.791	16.788	0	1	1	0	0	1	0	3.812	4.115	4.391	6.06	7.241	4.01	4.993	4.568	3.293	2.956	84.547	1.517	84.9383		70598	3.711	3.711	3.195	162.11	44.41	3.899	2.931	0		23.643	23.912	0	1	1	1	0	1	1	3.711	4.023	5.289	4.268	6.467	4.279	3.747	5.059	3.664	2.931	91.425	1.577	89.7987		70598	3.24	3.24	2.863	159.92	130.6	4.21	2.906	0		22.395	22.822	0	1	1	1	0	1	1	3.24	3.403	4.734	4.546	6.23	4.745	4.847	4.882	4.166	2.906	79.374	1.533	79.9978
70599	3.634	3.634	3.262	161.73	50.22	3.693	2.751	0		21.951	18.988	0	1	1	1	0	1	1	3.634	4.522	5.264	4.432	7.107	4.086	4.35	5.051	3.693	2.751	80.151	1.537	79.9401		70599	4.234	4.234	2.589	160.19	75.95	4.636	3.238	0	0.34	20.452	17.266	0	1	1	0	0	1	0	4.199	3.971	4.496	5.48	7.426	4.255	4.839	4.446	3.495	3.238	85.112	1.515	84.9554		70599	3.515	3.515	3.463	164.62	126.61	3.534	2.753	0		23.475	23.845	0	1	1	1	0	1	1	3.515	3.801	5.221	4.491	6.464	4.379	4.038	5.828	3.419	2.753	89.212	1.523	89.7896		70599	3.544	3.544	3.141	137.32	25.59	4.065	2.787	0		23.818	24.814	0	1	1	0	0	1	0	3.544	3.483	4.877	4.696	6.569	4.375	4.696	5.198	3.946	2.787	80.236	1.541	80.0021
70600	3.751	3.751	3.626	165.06	55.2	4.414	2.696	0		21.592	19.559	0	1	1	1	0	1	1	3.751	4.173	5.611	4.536	6.315	4.106	4.339	5.11	3.811	2.696	79.486	1.524	79.9406		70600	4.095	4.095	2.753	166.27	106.35	4.77	3.086	0	0.352	18.872	15.985	0	1	1	0	0	1	0	4.095	3.536	4.784	5.07	7.259	3.643	4.924	4.505	3.724	3.086	85.394	1.532	84.9451		70600	3.537	3.537	3.321	156.46	33.58	3.98	2.729	0		25.349	25.279	0	1	1	1	0	1	1	3.537	4.136	5.135	4.399	6.208	4.226	3.991	5.319	3.479	2.729	89.91	1.542	89.81		70600	3.319	3.319	3.239	164.2	144.07	3.879	2.952	0		22.961	23.01	0	1	1	1	0	1	1	3.319	3.955	4.907	4.171	6.874	4.67	4.623	5.191	3.688	2.952	79.966	1.542	80.0003
70601	3.436	3.436	3.178	158.51	53.93	4.085	2.76	0		18.969	16.225	0	1	1	1	0	1	1	3.436	4.608	5.145	4.444	6.723	4.009	4.362	5.213	3.896	2.76	80.581	1.553	79.9415		70601	3.805	3.805	2.762	152.43	37.16	4.781	2.927	0	0.338	20.073	16.679	0	1	1	0	0	1	0	3.73	3.477	4.407	5.171	7.975	3.981	5.048	4.191	3.943	2.927	84.985	1.514	84.9268		70601	3.904	3.904	3.613	154.2	-4.02	3.765	2.777	0		25.775	27.818	0	1	1	0	0	1	0	3.904	4.048	5.419	4.757	6.632	4.308	4.191	5.067	3.466	2.777	89.955	1.54	89.8172		70601	3.911	3.911	2.731	127.1	-50	4.305	2.992	0		22.053	23.96	0	1	1	0	0	1	0	3.911	4.338	4.97	4.765	7.232	3.798	4.427	5.038	3.879	2.992	80.433	1.548	80.0226
70602	3.49	3.49	3.402	154.32	27.6	4.093	2.811	0		19.397	16.505	0	1	1	1	0	1	1	3.49	4.509	5.348	4.597	7.014	3.88	4.671	4.989	3.699	2.811	80.184	1.525	79.9371		70602	3.769	3.769	2.66	159.85	77.41	4.679	2.914	0	0.363	20.023	16.649	0	1	1	1	0	1	1	3.769	3.968	4.499	4.612	7.365	3.891	5.02	4.22	3.604	2.914	85.333	1.533	84.9567		70602	3.743	3.743	3.149	158.95	75.42	3.938	2.818	0		25.998	27.589	0	1	1	1	0	1	1	3.743	4.404	5.221	4.498	7.03	4.082	3.879	5.498	3.413	2.818	90.177	1.554	89.8483		70602	3.342	3.342	3.661	160.66	124.09	4.113	2.81	0		23.031	24.129	0	1	1	1	0	1	1	3.342	4.34	4.874	4.406	6.422	4.553	4.596	5.185	3.286	2.81	79.624	1.53	80.0189
70603	3.198	3.198	2.886	155.79	64.18	4.117	2.906	0		19.959	16.66	0	1	1	1	1	1	1	3.198	4.7	5.124	4.705	7.356	3.736	4.513	5.03	3.755	2.906	79.457	1.527	79.935		70603	4.076	4.076	2.794	174.9	149.48	4.429	2.873	0	0.35	19.43	15.98	0	1	1	0	0	1	0	3.942	3.737	4.252	5.129	7.542	3.861	4.944	4.468	3.568	2.873	84.944	1.519	84.9558		70603	3.466	3.466	3.372	169.81	157.42	3.876	2.783	0		25.612	26.622	0	1	1	1	0	1	1	3.466	3.883	5.447	4.887	5.896	4.027	4.107	4.862	3.709	2.783	89.854	1.548	89.8528		70603	3.594	3.594	3.699	150.44	47.73	4.209	3.096	0		23.082	25.544	0	1	1	1	0	1	1	3.594	4.059	5.125	4.379	6.636	4.429	4.577	5.118	3.584	3.096	79.184	1.516	79.9854
70604	3.742	3.742	3.07	170.11	81.35	3.861	2.833	0		18.616	15.307	0	1	1	1	0	1	1	3.742	4.439	5.094	4.476	7.117	3.771	4.275	5.163	3.536	2.833	80.158	1.552	79.9367		70604	4.302	4.302	2.916	152.24	36.21	4.825	3.032	0	0.348	19.834	16.679	0	1	1	0	0	1	0	4.302	3.46	5.375	4.935	7.31	3.888	4.93	4.277	3.691	3.032	84.668	1.508	84.9509		70604	3.993	3.993	3.697	161.76	33.82	3.587	2.796	0		22.567	23.323	0	1	1	0	0	1	0	3.993	3.813	5.25	4.562	5.842	4.938	4.238	5.203	3.587	2.796	90.979	1.575	89.871		70604	3.75	3.75	3.809	146.02	-39.95	4.492	2.886	0		21.895	21.7	0	1	1	1	0	1	1	3.75	4.095	5.158	4.648	6.447	4.218	4.726	5.125	3.712	2.886	79.514	1.514	79.9652
70605	3.245	3.245	3.617	162.67	93.8	3.927	2.843	0		18.989	15.686	0	1	1	1	0	1	1	3.245	4.886	5.104	4.291	6.864	4.218	4.209	5.173	3.492	2.843	80.618	1.554	79.9569		70605	3.504	3.504	2.826	163.9	124.11	4.246	2.982	0	0.36	19.823	16.46	0	1	1	1	0	1	1	3.504	3.518	4.723	4.821	7.563	3.786	4.905	4.269	3.356	2.982	84.846	1.516	84.9707		70605	3.732	3.732	3.115	159.3	28.29	3.438	2.829	0		21.231	22.052	0	1	1	1	0	1	1	3.732	4.194	5.28	4.856	6.162	3.963	3.917	5.535	3.35	2.829	90.363	1.569	89.89		70605	3.47	3.47	3.066	172.89	172.39	4.395	2.911	0		22.686	22.815	0	1	1	1	0	1	1	3.47	4.028	4.8	4.495	6.288	4.493	4.516	5.744	3.691	2.911	80.164	1.547	79.9854
70606	3.555	3.555	3.251	159.34	46.14	4.31	2.802	0		20.563	17.622	0	1	1	1	0	1	1	3.555	4.697	5.386	4.394	6.548	4.065	4.526	5.104	4.099	2.802	80.437	1.547	79.974		70606	3.981	3.981	2.538	178.34	166.7	4.302	2.9	0	0.346	20.926	17.363	0	1	1	0	0	1	0	3.981	3.823	4.355	4.712	7.262	4.136	4.939	4.676	3.661	2.9	84.445	1.501	84.9539		70606	3.681	3.681	3.719	172.86	101.17	3.25	2.97	0		21.064	21.935	0	1	1	1	0	1	1	3.681	3.813	5.235	4.545	5.99	4.34	4.186	5.589	3.25	2.97	89.785	1.54	89.897		70606	3.839	3.839	2.927	171.27	131.34	4.337	2.825	0		24.172	23.473	0	1	1	0	0	1	0	3.839	3.513	5.205	4.538	6.096	4.395	4.78	5.464	3.675	2.825	79.653	1.52	79.9854
70607	3.449	3.449	2.967	162.58	73.03	4.245	2.933	0		20.549	17.222	0	1	1	1	0	1	1	3.449	5.126	4.923	4.565	7.137	3.743	4.671	5.273	3.691	2.933	80.093	1.546	79.9667		70607	4.131	4.131	3.1	172.34	136.69	4.662	3.003	0	0.361	24.113	20.392	0	1	1	0	0	1	0	4.131	3.637	4.618	5.164	7.525	3.785	4.967	4.065	3.698	3.003	85.337	1.521	84.9441		70607	3.566	3.566	3.502	161.33	105.1	3.66	2.76	0		21.622	20.423	0	1	1	1	0	1	1	3.566	4.054	5.105	4.737	6.72	4.331	4.112	5.43	3.66	2.76	90.162	1.554	89.9021		70607	3.503	3.503	2.902	173.82	173.77	4.47	2.869	0		22.76	22.802	0	1	1	1	0	1	1	3.503	3.768	4.857	4.668	6.751	4.464	4.494	5.116	4.146	2.869	79.694	1.519	79.9755
70608	3.754	3.754	2.919	171.65	87.87	3.906	2.73	0		18.349	15.141	0	1	1	1	0	1	1	3.754	4.776	5.354	4.573	7.255	3.564	4.552	5.003	3.826	2.73	80.44	1.54	79.9791		70608	3.676	3.676	2.595	159.35	84.18	4.694	2.766	0	0.366	23.245	21.057	0	1	1	1	0	1	1	3.676	3.852	4.522	5.163	7.211	3.993	5.033	4.272	3.547	2.766	85.77	1.536	84.95		70608	3.627	3.627	3.286	156.55	25.02	3.537	3.188	0		22.712	21.854	0	1	1	1	0	1	1	3.627	4.041	5.537	4.398	6.907	4.145	4.254	5.296	3.38	3.188	89.599	1.542	89.9112		70608	3.859	3.859	3.173	152.84	-10.81	4.338	2.87	0		23.268	21.464	0	1	1	0	0	1	0	3.859	3.462	5.018	4.858	6.298	3.916	4.469	5.198	3.987	2.87	80.418	1.548	79.9887
70609	3.486	3.486	3.078	172.09	116.86	3.9	2.934	0		18.544	15.345	0	1	1	1	0	1	1	3.486	4.82	5.159	4.934	6.399	3.754	4.406	4.973	3.792	2.934	80.879	1.56	79.9864		70609	3.83	3.83	2.855	157.15	60.74	4.374	3.232	0	0.349	21.857	19.801	0	1	1	0	0	1	0	3.83	3.657	4.406	5.144	7.218	4.269	4.875	4.599	3.567	3.232	84.606	1.522	84.9352		70609	3.907	3.907	3.48	165.98	54.9	3.483	2.824	0		23.486	21.001	0	1	1	0	0	1	0	3.907	4.027	5.187	4.49	5.99	4.495	4.005	5.534	3.483	2.824	90.309	1.555	89.9084		70609	3.639	3.639	3.533	166.84	75.35	4.227	2.782	0		24.532	22.995	0	1	1	1	0	1	1	3.639	3.79	4.717	4.582	6.68	4.345	4.504	4.94	3.778	2.782	79.451	1.524	79.9793
70610	3.495	3.495	3.368	174.74	129.2	3.904	2.586	0		17.912	14.699	0	1	1	1	0	1	1	3.495	4.738	5.193	4.439	6.911	3.976	4.047	5.032	3.545	2.586	80.443	1.548	79.9982		70610	3.517	3.517	2.983	164.11	123.88	4.337	2.932	0	0.365	21.255	19.047	0	1	1	1	0	1	1	3.517	3.476	4.122	4.925	7.373	3.816	4.981	4.404	3.393	2.932	86.032	1.558	84.9594		70610	3.353	3.353	3.38	161.68	78.07	3.546	2.753	0		23.307	22.407	0	1	1	1	0	1	1	3.353	4.155	5.135	4.54	6.235	4.491	3.864	5.244	3.469	2.753	90.339	1.554	89.9138		70610	3.566	3.566	3.553	160.13	99.05	3.99	2.958	0		25.545	24.211	0	1	1	1	0	1	1	3.566	3.553	5.124	4.363	6.215	4.461	4.387	5.516	3.943	2.958	80.164	1.525	79.9978
70611	3.443	3.443	3.177	156.15	41.46	3.787	2.741	0		18.444	14.974	0	1	1	1	0	1	1	3.443	4.71	5.196	4.398	7.099	3.761	4.322	5.029	3.56	2.741	79.892	1.529	79.9966		70611	3.791	3.791	2.855	172.23	137.03	4.475	3.031	0	0.35	22.396	20.647	0	1	1	1	0	1	1	3.791	3.859	4.5	5.17	7.48	3.453	4.717	4.52	3.381	3.031	84.751	1.512	84.9652		70611	3.513	3.513	3.269	165.58	81.61	3.57	3.107	0		22.052	19.713	0	1	1	1	0	1	1	3.513	4.029	5.345	4.7	6.049	4.408	3.964	4.791	3.477	3.107	89.801	1.542	89.9343		70611	3.333	3.333	3.112	174.78	195.54	4.403	2.774	0		24.006	22.735	0	1	1	1	0	1	1	3.333	3.648	4.769	4.329	6.296	4.6	4.627	5.205	3.745	2.774	78.468	1.494	79.9738
70612	3.325	3.325	2.956	174.56	145.26	4.164	2.776	0		21.702	19.201	0	1	1	1	0	1	1	3.325	4.773	5.117	4.526	7.072	3.599	4.256	5.179	3.778	2.776	80.013	1.543	80.0059		70612	3.862	3.862	2.555	176.94	159.72	4.64	2.914	0	0.37	21.298	18.973	0	1	1	0	0	1	0	3.862	3.534	4.76	4.93	7.215	3.856	4.934	4.369	3.579	2.914	84.682	1.512	84.9692		70612	3.265	3.265	3.132	163.59	96.49	3.479	3.038	0		22.456	19.615	0	1	1	1	0	1	1	3.265	4.587	5.063	4.679	6.296	4.494	3.806	4.968	3.469	3.038	89.939	1.552	89.9352		70612	3.607	3.607	3.168	125.95	19.33	4.23	2.826	0		23.046	21.692	0	1	1	0	0	1	0	3.607	3.775	4.733	4.838	6.849	4.024	4.588	4.821	3.902	2.826	80.526	1.551	79.9813
70613	3.405	3.405	3.27	151.98	24.4	3.842	2.911	0		21.429	18.975	0	1	1	1	0	1	1	3.405	4.883	5.186	4.784	6.967	4.01	4.371	5.09	3.628	2.911	80.32	1.535	80.0093		70613	3.801	3.801	2.692	146.22	6.09	4.433	2.924	0	0.361	20.926	18.156	0	1	1	0	0	1	0	3.801	3.741	4.346	5.195	7.555	4.175	5.075	4.4	3.476	2.924	84.431	1.511	84.9756		70613	3.389	3.389	3.453	150.32	17.69	3.254	2.883	0		21.92	19.202	0	1	1	1	0	1	1	3.389	4.045	5.312	4.507	5.979	4.418	4.179	5.292	3.221	2.883	90.198	1.544	89.9543		70613	3.2	3.2	3.754	171.18	190.93	4.454	2.781	0		22.048	18.999	0	1	1	1	1	1	1	3.2	3.62	5.321	4.681	6.534	4.565	4.688	5.372	3.657	2.781	80.483	1.541	79.9934
70614	3.581	3.581	3.425	158.97	41.72	3.712	2.856	0		21.682	18.746	0	1	1	1	0	1	1	3.581	4.647	5.171	4.315	7.197	3.815	4.694	4.939	3.712	2.856	80.504	1.54	80.0102		70614	3.808	3.808	2.701	171.89	134.44	4.579	3.017	0	0.341	20.858	17.185	0	1	1	0	0	1	0	3.808	3.745	4.458	5.356	7.63	4.473	5.036	4.664	3.463	3.017	86.014	1.558	84.994		70614	3.95	3.95	2.921	153.26	-8.69	3.86	2.795	0		22.88	19.875	0	1	1	0	0	1	0	3.95	4.107	5.284	4.597	6.548	4.183	3.764	5.294	3.542	2.795	90.411	1.557	89.9652		70614	3.549	3.549	3.715	168.27	91.46	4.153	3.128	0		21.699	18.545	0	1	1	1	0	1	1	3.549	3.901	4.842	4.549	6.983	4.461	4.365	4.869	4.106	3.128	79.738	1.542	79.9867
70615	3.687	3.687	2.934	171.32	92.93	4.225	2.868	0		21.1	20.362	0	1	1	1	0	1	1	3.687	4.875	5.097	4.619	7.299	3.771	4.49	5.133	3.969	2.868	81.075	1.573	80.0387		70615	3.482	3.482	2.647	175.51	184.33	4.268	3.069	0	0.363	20.368	16.539	0	1	1	1	0	1	1	3.482	3.59	4.501	5.117	7.324	3.615	5.186	4.651	3.279	3.069	85.007	1.522	84.9931		70615	3.829	3.829	3.276	163.17	90.87	3.486	2.916	0		22.633	21.943	0	1	1	0	0	1	0	3.829	3.88	5.24	4.553	5.927	3.951	3.991	4.971	3.345	2.916	89.511	1.544	89.9604		70615	3.447	3.447	3.468	176.91	194.79	4.39	2.87	0		19.925	16.535	0	1	1	1	0	1	1	3.447	3.696	4.769	4.231	6.29	4.885	4.657	5.13	3.708	2.87	80.248	1.546	79.9809
70616	3.374	3.374	3.489	160.84	71.86	3.929	2.779	0		21.584	20.796	0	1	1	1	0	1	1	3.374	4.241	5.201	4.739	6.899	4.181	4.568	5.12	3.748	2.779	80.391	1.543	80.0623		70616	3.88	3.88	2.693	150.71	28.55	4.346	2.998	0	0.368	20.787	16.341	0	1	1	0	0	1	0	3.88	3.673	3.996	4.631	7.634	4.307	4.937	4.567	3.443	2.998	84.847	1.522	84.9861		70616	3.584	3.584	3.417	164.98	71.53	3.81	2.786	0		21.411	21.359	0	1	1	1	0	1	1	3.584	3.831	5.331	4.741	5.695	4.093	4.06	5.243	3.546	2.786	89.019	1.525	89.9413		70616	3.899	3.899	3.641	156.85	59.27	4.562	2.818	0		20.794	17.604	0	1	1	0	0	1	0	3.899	3.522	5.755	4.765	6.24	4.374	4.658	5.147	3.802	2.818	80.428	1.547	79.9655
70617	3.474	3.474	3.41	174.72	131.16	3.836	2.879	0		22.933	21.656	0	1	1	1	0	1	1	3.474	4.762	5.101	4.321	7.134	3.738	4.44	4.97	3.717	2.879	79.933	1.54	80.0704		70617	3.768	3.768	2.717	161.06	83.52	4.257	2.822	0	0.34	21.298	18.589	0	1	1	1	0	1	1	3.768	3.893	4.088	4.449	7.164	4.362	5.015	4.618	3.428	2.822	85.676	1.54	84.994		70617	3.379	3.379	3.539	174.32	138.73	3.546	2.917	0		23.923	23.675	0	1	1	1	0	1	1	3.379	4.038	5.27	4.702	6.121	4.198	4.008	5.094	3.345	2.917	89.752	1.548	89.9431		70617	3.491	3.491	3.412	147.24	42.08	4.419	2.707	0		19.99	16.996	0	1	1	1	0	1	1	3.491	3.92	5.039	4.129	6.302	4.711	4.719	5.11	3.842	2.707	80.642	1.566	79.9638
70618	3.331	3.331	3.178	156.99	56.84	3.842	2.811	0		22.838	21.547	0	1	1	1	0	1	1	3.331	4.655	5.141	4.641	7.094	4.027	4.223	5.018	3.659	2.811	80.22	1.529	80.0919		70618	3.981	3.981	2.887	164.54	97.69	4.954	2.984	0	0.371	23.597	20.456	0	1	1	0	0	1	0	3.981	4.253	5.007	4.762	6.906	3.966	4.783	4.494	3.513	2.984	83.794	1.493	84.9798		70618	3.713	3.713	3.034	162.31	95.31	3.706	2.783	0		25.39	24.564	0	1	1	1	0	1	1	3.713	4.118	5.184	4.322	6.3	4.317	3.648	4.826	3.545	2.783	89.641	1.542	89.9428		70618	3.238	3.238	3.845	174.81	155.25	3.997	2.99	0		20.696	18.021	0	1	1	1	0	1	1	3.238	3.711	5.133	4.464	6.784	4.314	4.733	5.243	3.757	2.99	80.206	1.547	79.9906
70619	3.145	3.145	3.271	173.34	157.25	4.165	2.862	0		22.576	21.753	0	1	1	1	1	1	1	3.145	4.885	5.126	4.252	6.744	4.014	4.267	5.277	3.915	2.862	80.064	1.55	80.0816		70619	4.185	4.185	2.438	160.68	78.42	4.712	2.989	0	0.364	22.851	19.604	0	1	1	0	0	1	0	4.185	3.762	4.87	5.644	7.704	3.583	5.14	4.599	4.101	2.989	86.308	1.548	84.9972		70619	3.555	3.555	3.513	161.71	58.05	3.731	2.899	0		24.787	25.005	0	1	1	1	0	1	1	3.555	3.877	5.248	4.846	5.969	4.344	4.119	5.04	3.705	2.899	90.854	1.573	89.9858		70619	3.439	3.439	3.381	163.65	129.34	4.431	2.887	0		20.733	17.428	0	1	1	1	0	1	1	3.439	3.911	4.902	4.429	6.328	4.442	4.851	5.41	4.032	2.887	79.872	1.531	79.9882
70620	3.226	3.226	2.742	152.11	42.98	3.857	2.759	0		23.506	21.633	0	1	1	1	0	1	1	3.226	4.378	5.121	4.816	7.039	3.638	4.383	4.844	3.857	2.759	79.603	1.522	80.0872		70620	3.762	3.762	2.66	174.37	150.63	4.61	3.064	0	0.329	22.715	19.363	0	1	1	1	0	1	1	3.762	3.92	4.546	4.487	7.902	4.1	4.913	4.258	3.422	3.064	83.399	1.491	84.9625		70620	3.843	3.843	2.91	165.94	54.72	3.706	3.119	0		24.755	24.46	0	1	1	0	0	1	0	3.843	4.08	5.272	4.766	6.173	4.19	3.729	4.937	3.495	3.119	89.467	1.542	89.9948		70620	3.4	3.4	3.267	169.22	111.13	4.305	2.987	0		20.941	20.173	0	1	1	1	0	1	1	3.4	3.759	4.868	4.44	5.994	4.766	4.774	5.081	3.966	2.987	79.49	1.528	79.975
70621	3.463	3.463	3.059	161.99	68.66	4.115	2.758	0		22.45	20.065	0	1	1	1	0	1	1	3.463	3.953	5.165	4.694	6.727	3.894	4.494	5.055	4.115	2.758	81.04	1.572	80.1142		70621	3.668	3.668	2.415	156.93	72.84	4.567	2.785	0	0.355	24.157	20.76	0	1	1	1	0	1	1	3.668	3.681	4.422	4.618	7.537	4.143	4.942	4.189	3.529	2.785	83.968	1.512	84.955		70621	3.582	3.582	3.672	165.15	72.55	3.206	2.947	0		22.571	23.118	0	1	1	1	0	1	1	3.582	4.117	5.184	4.42	6.714	4.378	4.184	5.604	3.206	2.947	89.182	1.533	89.9715		70621	3.202	3.202	3.032	143.65	59.84	4.38	2.754	0		22.103	20.821	0	1	1	0	0	1	0	3.202	3.675	4.874	4.454	6.417	4.267	4.769	4.95	4.064	2.754	80.683	1.547	79.9878
70622	3.312	3.312	3.034	162.21	84.82	4.14	2.69	0		22.524	20.755	0	1	1	1	0	1	1	3.312	4.624	5.102	4.789	6.508	3.78	4.389	5.249	3.871	2.69	79.899	1.537	80.1204		70622	3.747	3.747	2.5	168.34	121.96	4.715	2.928	0	0.34	24.25	20.901	0	1	1	1	0	1	1	3.747	3.639	4.357	4.859	7.507	4.228	5.003	4.443	3.687	2.928	84.904	1.524	84.943		70622	3.833	3.833	3.378	163.25	41.25	3.577	2.952	0		20.714	19.722	0	1	1	0	0	1	0	3.833	4.228	5.532	4.514	7.117	4.274	3.942	5.066	3.558	2.952	89.797	1.545	89.9681		70622	3.293	3.293	3.52	150.97	30.57	4.45	2.867	0		21.941	21.393	0	1	1	1	0	1	1	3.293	4.238	4.491	4.811	6.842	4.173	4.599	4.765	3.742	2.867	80.463	1.546	79.9889
70623	3.186	3.186	3.248	163.34	103.08	3.945	2.794	0		21.844	18.379	0	1	1	1	1	1	1	3.186	4.952	5.041	4.755	7.162	3.939	4.216	5.058	3.682	2.794	80.765	1.557	80.1477		70623	4.085	4.085	2.668	174.8	148.98	4.651	2.91	0	0.358	25.244	21.698	0	1	1	0	0	1	0	4.085	3.733	4.699	4.85	7.245	3.615	5.06	4.253	3.765	2.91	85.185	1.525	84.9408		70623	3.865	3.865	3.394	148.31	-33.47	4.074	2.943	0		20.752	20.897	0	1	1	0	0	1	0	3.865	3.827	5.415	4.443	6.533	4.354	4.216	5.391	3.673	2.943	91.053	1.574	90.0075		70623	3.54	3.54	2.836	150.38	52.91	4.13	2.846	0		23.16	20.779	0	1	1	1	0	1	1	3.54	3.516	4.846	4.622	6.271	4.708	4.513	5.512	3.968	2.846	80.366	1.55	79.9978
70624	3.36	3.36	3	153.01	-15.9	4.229	2.92	0		21.728	18.477	0	1	1	1	0	1	1	3.36	4.611	5.139	4.712	7.318	3.904	4.402	5.332	3.891	2.92	80.314	1.545	80.1713		70624	3.698	3.698	2.683	140.53	10.21	3.992	3.044	0	0.35	24.748	21.235	0	1	1	0	0	1	0	3.698	3.43	4.381	4.913	7.498	4.309	5.101	4.457	3.085	3.044	85.784	1.538	84.9538		70624	3.788	3.788	3.482	165.8	55.21	3.568	2.778	0		22.633	21.119	0	1	1	1	0	1	1	3.788	4.035	5.237	4.431	5.517	4.309	4.06	5.453	3.568	2.778	89.634	1.541	89.9971		70624	3.602	3.602	3.61	171.53	102.4	4.143	2.912	0		23.256	22.12	0	1	1	1	0	1	1	3.602	3.78	5.03	4.013	6.183	4.499	4.699	5.456	3.668	2.912	80.104	1.539	79.9981
70625	3.591	3.591	2.957	152.1	-43.6	3.803	2.851	0		23.027	20.203	0	1	1	1	0	1	1	3.591	4.666	5.03	4.793	7.197	3.917	4.387	5.078	3.549	2.851	79.958	1.537	80.1821		70625	3.844	3.844	2.517	155.96	54.82	4.641	3.034	0	0.354	22.436	19.063	0	1	1	0	0	1	0	3.844	4.004	4.221	5.17	7.836	4.359	5.004	4	3.584	3.034	85.207	1.527	84.9512		70625	3.678	3.678	3.29	166.86	71.47	3.681	2.706	0		23.132	22.346	0	1	1	1	0	1	1	3.678	4.052	5.103	4.317	5.804	4.197	3.969	5.012	3.58	2.706	89.197	1.532	89.9844		70625	3.604	3.604	3.308	155.48	71.96	4.518	2.925	0		22.752	22.568	0	1	1	1	0	1	1	3.604	3.449	5.119	4.747	6.643	4.279	4.738	5.028	4.086	2.925	80.893	1.56	80.0148
70626	3.808	3.808	3.028	141.36	-50	4.346	2.829	0		22.575	20.343	0	1	1	0	0	1	0	3.808	4.628	5.249	4.541	6.715	3.933	4.336	5.195	3.788	2.829	79.733	1.522	80.17		70626	3.947	3.947	2.529	138.2	-50	4.263	2.927	0	0.339	22.724	18.931	0	1	1	0	0	1	0	3.947	3.642	3.829	5.442	7.914	4.092	4.963	4.602	3.472	2.927	85.024	1.527	84.9465		70626	3.716	3.716	3.099	157.25	69.69	3.822	2.773	0		21.277	22.861	0	1	1	1	0	1	1	3.716	4.391	5.039	4.246	6.673	4.557	3.705	5.547	3.412	2.773	88.822	1.517	89.9606		70626	3.397	3.397	3.801	161.73	123.98	4.271	2.764	0		23.905	23.92	0	1	1	1	0	1	1	3.397	3.461	4.662	4.7	6.702	4.639	4.89	5.173	3.654	2.764	79.925	1.53	79.9995
70627	3.745	3.745	3.001	146.54	-36.81	3.742	2.722	0		22.371	18.744	0	1	1	1	0	1	1	3.745	4.757	5.265	4.836	7.162	3.922	4.257	4.947	3.742	2.722	79.66	1.528	80.146		70627	4.209	4.209	2.933	174.59	147.97	4.805	2.904	0	0.341	23.349	19.587	0	1	1	0	0	1	0	4.205	3.708	4.963	5.205	7.452	3.911	4.981	4.546	3.453	2.904	85.409	1.526	84.9571		70627	3.416	3.416	3.329	170.25	114.65	3.45	2.822	0		21.259	22.283	0	1	1	1	0	1	1	3.416	3.973	5.123	4.187	6.261	4.735	3.928	5	3.444	2.822	89.709	1.539	89.9475		70627	3.601	3.601	2.973	171.44	152.13	4.441	2.753	0		24.061	22.765	0	1	1	1	0	1	1	3.601	3.866	5.081	4.525	6.237	4.423	4.704	4.819	4.05	2.753	79.176	1.507	79.959
70628	3.668	3.668	2.715	168.51	80.77	3.89	2.931	0		21.766	18.327	0	1	1	1	0	1	1	3.668	5.164	5.022	4.565	6.891	3.487	4.226	4.852	3.607	2.931	80.19	1.541	80.1655		70628	4.059	4.059	3.065	165.91	104.54	4.674	2.973	0	0.366	24.214	21.279	0	1	1	0	0	1	0	4.059	3.781	4.696	5.191	7.744	3.782	4.901	4.152	3.346	2.973	84.302	1.508	84.9237		70628	3.327	3.327	2.952	160.69	75.71	3.424	2.92	0		23.992	22.888	0	1	1	1	0	1	1	3.327	4.072	5.138	4.57	6.533	4.177	3.924	5.048	3.424	2.92	89.907	1.545	89.9458		70628	3.488	3.488	3.67	160.26	107.54	4.537	2.811	0		23.288	24.123	0	1	1	1	0	1	1	3.413	4.101	4.997	4.518	6.635	4.518	4.774	4.986	3.683	2.811	79.011	1.514	79.9204
70629	3.484	3.484	2.833	148.88	1.05	3.752	2.829	0		22.985	19.636	0	1	1	1	0	1	1	3.484	4.836	5.162	4.69	6.913	3.336	4.361	4.849	3.752	2.829	79.208	1.523	80.1403		70629	4.315	4.315	2.848	173.72	143.6	4.563	3.171	0	0.365	24.091	20.183	0	1	1	0	0	1	0	4.315	3.725	4.786	5.124	7.395	3.787	4.779	4.581	3.42	3.171	85.687	1.544	84.9418		70629	3.412	3.412	2.956	163.72	132.43	3.603	2.726	0		21.453	21.467	0	1	1	1	0	1	1	3.412	3.97	5.37	4.309	6.525	4.585	3.769	5.325	3.51	2.726	90.186	1.549	89.9462		70629	3.464	3.464	2.777	165.84	137.84	4.292	2.876	0		23.893	25.338	0	1	1	1	0	1	1	3.464	3.936	4.857	4.343	7.281	4.485	4.594	5.139	3.558	2.876	79.473	1.516	79.9288
70630	3.494	3.494	2.581	148.85	-0.15	4.431	2.85	0		22.514	19.247	0	1	1	1	0	1	1	3.494	4.705	5.013	4.523	7.215	3.781	4.109	4.917	3.838	2.85	79.537	1.532	80.1352		70630	3.957	3.957	2.659	172.15	135.77	4.383	2.971	0	0.353	24.852	21.746	0	1	1	0	0	1	0	3.957	3.496	4.46	4.948	7.353	4.013	4.997	4.582	3.642	2.971	84.929	1.512	84.9448		70630	3.581	3.581	3.651	159.03	42.05	3.717	2.891	0		22.151	23.048	0	1	1	1	0	1	1	3.581	3.772	5.448	4.638	6.189	4.458	4.244	5.249	3.574	2.891	90.759	1.56	89.9582		70630	3.806	3.806	2.991	147.16	-39.22	4.156	3.005	0		24.016	25.933	0	1	1	0	0	1	0	3.806	4.058	4.992	4.949	6.708	4.246	4.396	4.877	3.753	3.005	80.165	1.535	79.9261
70631	3.457	3.457	2.9	166.13	89.95	3.709	2.873	0		23.971	20.569	0	1	1	1	0	1	1	3.457	4.644	5.028	4.402	6.843	3.726	4.282	4.793	3.709	2.873	80.591	1.542	80.134		70631	3.705	3.705	2.714	157.07	19.89	4.265	3.105	0	0.354	23.853	20.81	0	1	1	1	0	1	1	3.705	3.357	4.301	5.487	7.557	4.265	5.063	4.546	3.452	3.105	84.834	1.522	84.9319		70631	4.057	4.057	3.233	152.07	-14.67	3.723	2.77	0		22.246	23.358	0	1	1	0	0	1	0	4.057	4.081	5.32	4.437	6.458	4.204	4.192	5.287	3.571	2.77	90.282	1.56	89.9501		70631	3.658	3.658	3.01	172.11	149.76	4.386	2.961	0		24.406	24.859	0	1	1	1	0	1	1	3.658	3.419	4.926	4.576	6.962	4.771	4.661	4.98	4.352	2.961	80.195	1.547	79.9302
70632	3.416	3.416	3.022	178.82	157.5	3.77	2.888	0		21.529	18.129	0	1	1	1	0	1	1	3.416	4.301	4.944	4.801	6.533	3.814	4.396	4.98	3.602	2.888	79.991	1.532	80.1341		70632	3.625	3.625	2.489	163.73	111.17	4.362	2.956	0	0.337	23.263	20.815	0	1	1	1	0	1	1	3.625	3.641	4.064	5.153	7.893	4.19	4.925	4.371	3.668	2.956	84.408	1.505	84.9153		70632	3.946	3.946	3.299	163.85	44.24	3.41	2.818	0		23.194	23.527	0	1	1	0	0	1	0	3.946	4.184	5.053	3.956	5.99	4.567	4.02	5.488	3.41	2.818	90.653	1.576	89.9574		70632	3.388	3.388	3.088	171.56	124.01	4.331	2.841	0		25.016	25.344	0	1	1	1	0	1	1	3.388	3.784	4.972	4.462	6.341	4.879	4.768	5.085	3.644	2.841	79.454	1.519	79.9156
70633	3.358	3.358	2.732	170.15	119.99	3.889	2.955	0		22.626	19.446	0	1	1	1	0	1	1	3.358	4.477	5.256	4.866	6.673	3.878	4.581	4.856	3.886	2.955	79.738	1.52	80.1277		70633	3.995	3.995	2.539	159.14	20.69	4.374	2.78	0	0.375	22.724	19.448	0	1	1	0	0	1	0	3.995	3.774	3.925	5.816	7.292	3.908	5.006	4.121	3.473	2.78	84.957	1.528	84.9067		70633	3.873	3.873	3.008	143.39	-50	3.493	2.889	0		20.979	21.866	0	1	1	0	0	1	0	3.873	4.284	5.173	4.681	6.697	4.129	3.693	4.997	3.493	2.889	89.558	1.532	89.961		70633	3.299	3.299	3.182	170.85	129.36	4.383	2.987	0		24.491	24.03	0	1	1	1	0	1	1	3.299	3.566	4.908	4.451	6.336	4.622	4.792	4.991	3.423	2.987	80.891	1.549	79.9414
70634	3.344	3.344	2.72	171.29	127.09	4.028	2.881	0		20.352	17.123	0	1	1	1	0	1	1	3.344	4.617	4.907	4.693	7.141	3.536	4.571	4.864	3.575	2.881	79.883	1.532	80.1162		70634	3.844	3.844	2.686	162.93	39.67	4.662	2.801	0	0.359	23.38	20.322	0	1	1	0	0	1	0	3.844	3.649	4.659	5.418	7.118	4.147	4.86	4.444	3.703	2.801	85.357	1.539	84.9101		70634	3.724	3.724	2.872	155.72	11.19	3.627	2.867	0		22.219	22.266	0	1	1	1	0	1	1	3.724	4.268	5.089	4.607	6.36	4.376	3.712	4.94	3.334	2.867	89.786	1.546	89.9518		70634	3.206	3.206	2.992	163.11	149.99	4.431	2.734	0		22.227	21.643	0	1	1	1	0	1	1	3.206	3.819	4.871	4.365	6.199	4.535	4.923	5.265	3.998	2.734	79.912	1.538	79.9417
70635	3.207	3.207	3.44	165.22	110.44	3.752	2.81	0		19.368	16.897	0	1	1	1	0	1	1	3.207	4.334	5.128	4.076	6.896	4.317	3.959	5.018	3.752	2.81	79.712	1.541	80.121		70635	4.027	4.027	2.67	161.37	31.86	4.321	2.911	0	0.357	24.138	21.922	0	1	1	0	0	1	0	4.027	3.665	4.314	5.647	7.472	4.134	4.965	4.65	3.383	2.911	85.275	1.517	84.9236		70635	3.648	3.648	3.241	158.92	34.79	3.567	2.85	0		21.621	21.366	0	1	1	1	0	1	1	3.648	3.952	5.233	4.548	5.958	4.559	3.904	5.023	3.28	2.85	90.019	1.55	89.9377		70635	3.477	3.477	3.151	141.09	-17.65	4.237	2.846	0		21.382	20.947	0	1	1	0	0	1	0	3.477	3.562	5.015	4.6	6.759	4.103	4.547	4.985	4.02	2.846	78.981	1.507	79.9328
70636	3.416	3.416	3.245	169.54	111.12	3.574	2.811	0		20.143	17.25	0	1	1	1	0	1	1	3.416	4.753	5.347	4.547	7.346	3.684	4.005	4.997	3.413	2.811	80.205	1.548	80.1416		70636	3.942	3.942	2.759	170.31	76.53	4.809	3.088	0	0.332	21.826	18.831	0	1	1	0	0	1	0	3.942	4.023	4.551	5.356	8.147	3.655	4.826	4.399	3.688	3.088	84.234	1.5	84.9001		70636	3.892	3.892	3.317	161.93	84.63	3.337	2.869	0		22.608	23.221	0	1	1	0	0	1	0	3.892	4.034	5.115	4.723	5.966	4.242	4.064	5.649	3.337	2.869	90.056	1.543	89.9766		70636	3.208	3.208	3.772	175.02	209.3	3.956	2.841	0		21.511	20.76	0	1	1	1	0	1	1	3.208	4.052	4.714	4.523	6.343	4.775	4.746	5.047	3.622	2.841	79.874	1.545	79.9307
70637	3.582	3.582	3.14	178.6	139.86	3.975	2.715	0		19.1	16.425	0	1	1	1	0	1	1	3.582	4.775	5.222	4.344	7.379	3.863	4.055	4.952	3.844	2.715	80.623	1.569	80.1551		70637	3.788	3.788	2.581	160.75	29.94	4.333	3.009	0	0.335	22.875	20.064	0	1	1	1	0	1	1	3.788	3.36	4.33	5.561	7.303	4.175	4.961	4.405	3.436	3.009	85.327	1.532	84.9031		70637	3.649	3.649	3.423	165.34	116.78	3.598	2.889	0		22.378	23.713	0	1	1	1	0	1	1	3.649	4.183	5.26	4.612	5.871	4.308	4.091	5.377	3.562	2.889	89.997	1.552	89.9811		70637	3.646	3.646	3.389	143.69	-34.63	4.006	2.819	0		21.389	20.606	0	1	1	0	0	1	0	3.646	4.108	4.818	4.769	6.435	4.23	4.478	5.041	3.437	2.819	80.214	1.552	79.9462
70638	3.711	3.711	3.428	129.65	-91.05	3.953	2.678	0		21.359	18.201	0	1	1	0	0	1	0	3.711	4.98	5.028	4.47	7.064	4.65	3.554	5.144	3.869	2.678	80.447	1.544	80.1567		70638	4.099	4.099	2.599	169.53	72.64	4.232	2.926	0	0.351	26.034	23.192	0	1	1	0	0	1	0	4.099	3.806	4.285	5.571	7.623	3.521	4.95	4.173	3.549	2.926	85.089	1.526	84.9033		70638	3.496	3.496	3.179	169.55	103.08	3.53	3.054	0		21.337	20.08	0	1	1	1	0	1	1	3.496	4.02	5.296	4.705	6.331	4.226	3.938	5.071	3.41	3.054	89.798	1.545	89.9574		70638	3.513	3.513	3.262	170.25	104.95	4.298	2.716	0		22.108	21.971	0	1	1	1	0	1	1	3.513	3.876	4.933	4.646	6.195	4.601	4.716	5.497	3.599	2.716	80.242	1.532	79.9531
70639	3.575	3.575	3.388	154.49	19.91	4.138	2.816	0		22.13	19.011	0	1	1	1	0	1	1	3.575	4.661	5.22	4.61	7.142	3.951	4.406	5.035	3.758	2.816	80.363	1.552	80.1614		70639	4.079	4.079	2.824	173.41	92.04	4.315	2.808	0	0.367	23.437	20.983	0	1	1	0	0	1	0	4.079	3.543	4.521	5.312	7.537	3.82	4.868	4.661	3.812	2.808	85.015	1.515	84.9203		70639	3.8	3.8	3.221	151.47	-17.67	3.843	2.974	0		23.531	23.481	0	1	1	0	0	1	0	3.8	4.253	5.048	4.389	6.173	4.28	3.605	5.066	3.644	2.974	90.344	1.556	89.9625		70639	3.311	3.311	3.096	152.38	85.81	4.072	2.972	0		21.986	21.236	0	1	1	1	0	1	1	3.311	3.608	4.911	4.515	6.221	4.546	4.74	5.136	3.815	2.972	78.864	1.508	79.9203
70640	3.688	3.688	3.191	176.65	119.38	3.744	2.777	0		19.883	17.239	0	1	1	1	0	1	1	3.688	4.779	5.314	4.615	6.61	3.811	4.455	5.094	3.648	2.777	79.889	1.544	80.1367		70640	3.769	3.769	2.726	179.24	124.35	4.234	2.784	0	0.354	22.297	19.691	0	1	1	1	0	1	1	3.769	3.569	4.688	5.227	7.326	4.146	4.935	4.58	3.365	2.784	85.281	1.522	84.9219		70640	4.134	4.134	3.238	155.93	4.66	3.796	2.859	0		24.876	22.359	0	1	1	0	0	1	0	4.134	4.292	5.069	4.563	5.842	4.268	3.92	5.396	3.74	2.859	88.765	1.523	89.9244		70640	3.13	3.13	3.653	165.36	168.79	4.096	2.899	0		21.389	22.195	0	1	1	1	1	1	1	3.13	3.538	4.582	4.464	6.397	4.548	4.733	4.925	3.548	2.899	80.548	1.553	79.9328
70641	3.792	3.792	2.531	152.11	-13.66	3.968	3.007	0		22.326	19.104	0	1	1	1	0	1	1	3.792	4.889	5.262	4.363	7.598	3.717	4.233	4.924	3.754	3.007	79.47	1.524	80.1264		70641	4.109	4.109	2.716	163.56	42.81	4.412	3	0	0.36	22.931	19.158	0	1	1	0	0	1	0	4.109	3.717	4.326	5.486	7.645	4.115	4.981	4.415	3.574	3	84.847	1.524	84.9346		70641	3.518	3.518	3.24	166.13	83.83	3.423	2.913	0		24.82	25.684	0	1	1	1	0	1	1	3.518	4.114	5.288	4.793	6.317	4.099	4.028	4.758	3.423	2.913	88.615	1.514	89.9174		70641	3.436	3.436	3.9	173.23	127.56	4.159	2.8	0		23.883	25.56	0	1	1	1	0	1	1	3.436	3.672	4.837	4.816	6.477	4.593	4.909	4.904	3.435	2.8	79.073	1.513	79.9314
70642	3.502	3.502	2.569	120.66	-20.22	3.564	2.953	0		21.214	18.237	0	1	1	0	0	1	0	3.502	4.771	5.111	4.691	6.864	3.749	4.184	4.983	3.518	2.953	79.852	1.527	80.1139		70642	3.752	3.752	2.596	174.91	104.3	4.377	2.908	0	0.362	23.278	20.087	0	1	1	1	0	1	1	3.752	3.577	4.168	5.22	7.663	4.358	4.878	4.483	3.501	2.908	85.351	1.531	84.9453		70642	3.989	3.989	2.91	151.38	-18.09	3.876	2.924	0		22.553	24.076	0	1	1	0	0	1	0	3.989	4.002	5.142	4.526	6.734	4.175	3.829	4.952	3.673	2.924	89.617	1.543	89.9001		70642	3.355	3.355	2.993	173.88	188.89	3.864	3.004	0		23.558	26.14	0	1	1	1	0	1	1	3.355	3.747	4.76	4.2	6.238	4.546	4.435	4.919	3.712	3.004	79.921	1.542	79.9336
70643	3.748	3.748	3.103	170.04	80.45	4.334	2.856	0		20.141	17.372	0	1	1	1	0	1	1	3.748	4.671	5.527	4.53	6.412	3.866	4.561	5.167	3.94	2.856	79.373	1.524	80.108		70643	3.489	3.489	2.518	163.83	125.31	4.244	3.005	0	0.349	23.38	20.536	0	1	1	1	0	1	1	3.489	3.39	4.314	4.965	7.473	4.114	5.051	4.231	3.579	3.005	84.518	1.515	84.9579		70643	3.522	3.522	3.084	160.54	55.56	3.716	3.154	0		23.804	24.13	0	1	1	1	0	1	1	3.522	4.27	5.152	4.622	6.664	4.105	3.829	4.838	3.463	3.154	90.887	1.567	89.921		70643	3.724	3.724	3.594	158.32	74.17	4.423	2.787	0		23.586	25.407	0	1	1	1	0	1	1	3.724	4.044	4.907	4.528	6.569	4.432	4.505	5.388	3.721	2.787	80.709	1.572	79.9332
70644	3.485	3.485	2.833	140.48	-18.51	3.985	2.805	0		19.624	16.466	0	1	1	0	0	1	0	3.485	5.07	4.962	4.4	7.067	3.78	4.026	5.059	3.59	2.805	80.633	1.558	80.1333		70644	4.097	4.097	2.898	175.06	150.3	4.473	2.931	0	0.355	23.299	21.172	0	1	1	0	0	1	0	4.097	3.856	4.485	5.264	7.329	4.149	4.826	4.331	3.673	2.931	85.443	1.528	84.989		70644	3.488	3.488	2.825	168.61	99.28	3.353	3.141	0		22.675	23.556	0	1	1	1	0	1	1	3.488	4.243	5.183	4.104	6.563	4.415	3.718	5.117	3.353	3.141	90.287	1.556	89.9303		70644	3.651	3.651	3.205	114.46	14.93	4.291	2.808	0		24.218	26.406	0	1	1	0	0	1	0	3.651	4.527	5.279	4.643	6.909	4.385	4.499	4.857	3.533	2.808	80.144	1.534	79.9208
70645	3.609	3.609	2.821	149.8	-56.85	3.859	2.662	0		19.05	15.562	0	1	1	1	0	1	1	3.609	4.673	5.367	4.69	6.712	3.977	4.274	5.102	3.856	2.662	80.313	1.543	80.1357		70645	3.99	3.99	2.518	149.91	24.53	4.693	2.952	0	0.353	23.025	21.555	0	1	1	0	0	1	0	3.99	3.996	4.281	5.203	7.644	3.977	4.887	4.367	3.459	2.952	83.988	1.491	84.9701		70645	3.763	3.763	3.351	167.12	64.32	3.59	2.825	0		21.359	22.522	0	1	1	1	0	1	1	3.763	4.134	5.161	4.517	6.73	4.431	4.011	5.299	3.283	2.825	89.836	1.545	89.9385		70645	3.355	3.355	3.137	170.57	172.34	4.196	2.76	0		26.332	24.667	0	1	1	1	0	1	1	3.355	3.601	4.891	4.576	6.28	4.341	4.682	4.913	3.973	2.76	80.884	1.545	79.9426
70646	3.576	3.576	2.833	170.54	100.13	3.859	2.856	0		18.934	15.671	0	1	1	1	0	1	1	3.576	4.772	5.081	4.646	6.849	3.751	4.329	4.836	3.642	2.856	81.038	1.564	80.1516		70646	3.681	3.681	2.592	173.57	154.74	4.143	3	0	0.352	22.875	20.925	0	1	1	1	0	1	1	3.681	3.687	4.136	4.748	7.147	4.134	4.97	4.472	3.623	3	84.459	1.508	84.961		70646	3.944	3.944	3.219	152.96	-10.18	3.678	3.157	0		22.692	24.057	0	1	1	0	0	1	0	3.944	4.28	5.269	4.717	7.136	3.94	3.932	5.124	3.584	3.157	90.592	1.555	89.9645		70646	3.513	3.513	4.114	169.01	148.8	4.078	3.219	0		24.301	25.022	0	1	1	1	0	1	1	3.513	3.507	4.919	4.501	6.524	4.542	4.716	5.151	3.482	3.219	80.197	1.54	79.9595
70647	3.323	3.323	2.86	162.34	84.41	4.309	2.853	0		20.034	17.101	0	1	1	1	0	1	1	3.323	4.662	5.013	4.036	6.889	3.956	4.492	5.185	4.002	2.853	80.039	1.553	80.1469		70647	4.097	4.097	2.977	163.53	92.63	4.161	2.891	0	0.339	22.727	19.153	0	1	1	0	0	1	0	4.097	3.876	4.398	4.996	7.278	3.625	4.93	4.273	3.573	2.891	85.214	1.528	84.9785		70647	3.686	3.686	3.245	162.05	96.62	3.755	2.816	0		22.365	23.44	0	1	1	1	0	1	1	3.686	4.269	5.154	4.763	6.538	3.907	3.923	4.858	3.554	2.816	90.406	1.557	89.9681		70647	3.692	3.692	3.337	169.88	135.2	4.438	2.832	0		24.542	24.243	0	1	1	1	0	1	1	3.692	3.804	5.041	4.611	6.636	4.175	4.763	5.163	3.829	2.832	80.499	1.559	79.9767
70648	3.68	3.68	2.702	150.49	-10.52	4.211	2.791	0		18.839	16.1	0	1	1	1	0	1	1	3.68	4.735	5.25	4.301	6.838	3.826	4.342	5.368	3.75	2.791	79.341	1.517	80.1349		70648	4.172	4.172	2.539	172.25	136.27	4.708	3.129	0	0.34	22.872	19.564	0	1	1	0	0	1	0	4.172	3.555	4.245	5.292	7.352	4.592	4.998	4.587	3.692	3.129	85.788	1.542	85.0033		70648	3.438	3.438	3.07	161.22	67.24	3.261	2.868	0		22.127	23.304	0	1	1	1	0	1	1	3.438	4	5.27	4.543	6.603	4.083	3.811	5.022	3.261	2.868	90.316	1.563	89.9459		70648	3.426	3.426	3.691	168.09	152.81	4.265	2.727	0		23.393	25.023	0	1	1	1	0	1	1	3.426	3.726	4.894	4.595	6.114	4.125	4.657	5.057	4.09	2.727	80.84	1.565	80.0061
70649	3.607	3.607	3.741	163.75	63.02	3.779	2.786	0		18.28	14.795	0	1	1	1	0	1	1	3.607	4.814	5.099	4.775	7.451	3.91	4.274	5.089	3.556	2.786	79.946	1.538	80.1308		70649	4.154	4.154	2.751	176.07	155.37	4.766	2.961	0	0.369	22.903	20.36	0	1	1	0	0	1	0	4.154	3.997	4.47	4.571	7.42	3.964	5.137	4.172	3.617	2.961	84.439	1.518	84.9898		70649	3.418	3.418	2.956	150.08	13.59	3.632	2.818	0		19.626	20.69	0	1	1	1	0	1	1	3.418	4.195	5.285	4.739	6.214	3.984	3.821	4.783	3.412	2.818	90.075	1.544	89.9632		70649	3.569	3.569	2.966	168.81	142.15	4.239	3.019	0		21.753	22.731	0	1	1	1	0	1	1	3.569	4.004	4.958	4.003	6.46	4.854	4.757	5.32	4.007	3.019	80.122	1.532	80.0038
70650	3.291	3.291	2.746	153.36	42.68	4.109	2.837	0		18.173	14.901	0	1	1	1	0	1	1	3.291	5.112	5.154	4.681	6.764	3.699	4.29	4.992	3.635	2.837	79.33	1.522	80.1277		70650	3.947	3.947	2.924	177.58	162.91	4.456	3.221	0	0.337	22.145	21.581	0	1	1	0	0	1	0	3.947	3.784	4.719	5.033	7.059	3.903	4.855	4.791	3.411	3.221	84.942	1.521	84.9808		70650	3.76	3.76	3.308	162.07	89.3	3.691	2.955	0		19.493	20.263	0	1	1	1	0	1	1	3.76	4.55	5.138	4.408	6.947	4.469	3.816	5.712	3.573	2.955	90.551	1.559	89.976		70650	3.3	3.3	3.361	171.99	184.92	3.988	2.884	0		21.698	21.584	0	1	1	1	0	1	1	3.3	3.796	4.572	4.179	6.458	4.726	4.782	5.159	3.67	2.884	80.402	1.544	80.0125
70651	3.429	3.429	2.539	136.9	-62.9	3.669	2.899	0		18.553	15.171	0	1	1	0	0	1	0	3.429	4.524	5.187	4.517	6.957	3.639	4.352	4.811	3.607	2.899	80.572	1.535	80.1275		70651	4.233	4.233	2.773	157.89	64.45	4.539	3.133	0	0.341	21.575	18.379	0	1	1	0	0	1	0	4.097	3.819	4.346	5.093	7.59	4.44	4.989	4.496	3.529	3.133	84.356	1.507	84.9682		70651	3.274	3.274	3.207	166.93	112.24	3.603	2.811	0		20.291	21.275	0	1	1	1	0	1	1	3.274	4.381	5.231	4.434	6.628	4.336	3.897	5.336	3.454	2.811	89.939	1.54	89.9757		70651	3.385	3.385	3.907	175.61	194.54	4.194	2.797	0		21.716	21.182	0	1	1	1	0	1	1	3.385	3.449	4.77	4.436	6.128	4.635	4.675	5.173	4.148	2.797	79.973	1.532	80.0033
70652	3.336	3.336	2.68	174.07	141.73	3.916	2.837	0		18.063	15.291	0	1	1	1	0	1	1	3.336	4.341	5.199	4.946	6.809	3.543	4.517	4.987	3.777	2.837	79.662	1.532	80.1171		70652	3.662	3.662	2.829	170.83	143.01	4.479	2.833	0	0.363	22.548	19.402	0	1	1	1	0	1	1	3.662	3.52	4.106	4.833	7.397	4.323	4.938	4.37	3.576	2.833	83.957	1.492	84.9407		70652	4.06	4.06	2.771	151.53	-17.37	3.62	2.803	0		18.757	20.064	0	1	1	0	0	1	0	4.06	4.191	5.212	4.611	6.353	4.296	3.45	5.091	3.493	2.803	89.875	1.543	89.9697		70652	3.332	3.332	3.024	162.77	85.64	4.256	2.858	0		21.985	20.325	0	1	1	1	0	1	1	3.332	3.713	4.796	4.491	6.579	4.681	4.945	4.94	3.617	2.858	80.388	1.548	80.0186
70653	3.963	3.963	2.792	154.93	-0.37	3.859	2.927	0		18.205	15.237	0	1	1	0	0	1	0	3.963	5.154	5.12	4.428	7.225	3.815	4.224	5.238	3.743	2.927	80.263	1.548	80.1332		70653	3.942	3.942	2.626	142.96	-50	4.242	2.813	0	0.35	20.834	16.885	0	1	1	0	0	1	0	3.942	3.828	4.228	5.797	7.929	4.021	5.03	4.343	3.5	2.813	85.227	1.535	84.9464		70653	3.673	3.673	3.131	151.23	-6.17	3.362	2.874	0		19.139	20.659	0	1	1	1	0	1	1	3.673	4.416	5.147	4.499	6.683	4.338	3.586	5.163	3.356	2.874	89.375	1.536	89.9601		70653	3.599	3.599	3.173	170.98	150.05	4.234	2.893	0		21.172	19.708	0	1	1	1	0	1	1	3.599	3.486	4.844	4.543	5.987	4.347	4.687	5.224	3.634	2.893	80.128	1.561	80.0375
70654	3.308	3.308	2.804	174.94	148.93	3.798	2.881	0		17.689	14.488	0	1	1	1	0	1	1	3.308	4.453	5.083	4.73	6.576	3.908	4.332	5.189	3.629	2.881	80.62	1.567	80.1425		70654	4.078	4.078	2.786	161.45	32.27	4.6	2.913	0	0.363	22.622	18.716	0	1	1	0	0	1	0	4.078	3.902	4.404	5.92	7.555	3.912	4.784	3.981	3.582	2.913	85.367	1.523	84.9603		70654	3.574	3.574	3.801	167.41	134.67	3.806	2.783	0		19.993	21.373	0	1	1	1	0	1	1	3.574	4.204	5.216	4.335	6.272	4.717	4.173	5.553	3.642	2.783	88.679	1.529	89.9141		70654	3.484	3.484	3.493	157.6	94.61	4.03	2.864	0		21.036	19.202	0	1	1	1	0	1	1	3.484	4.131	4.701	4.553	6.49	4.329	4.739	5.007	3.894	2.864	80.397	1.536	80.0551
70655	3.477	3.477	2.818	169.16	103.13	4.02	2.758	0		19.192	16.165	0	1	1	1	0	1	1	3.477	4.424	5.181	4.815	6.667	3.772	4.613	5.126	3.662	2.758	81.113	1.566	80.1524		70655	4.106	4.106	2.6	167.83	64.17	4.339	3.187	0	0.348	21.359	17.598	0	1	1	0	0	1	0	4.106	3.52	4.785	5.298	7.833	3.527	4.8	4.874	3.457	3.187	85.421	1.527	84.9718		70655	3.339	3.339	3.391	170.83	175.23	3.212	2.967	0		22.023	22.56	0	1	1	1	0	1	1	3.339	4.549	5.17	4.492	6.621	4.362	4.133	5.216	3.212	2.967	89.615	1.535	89.8991		70655	3.401	3.401	3.035	163.84	134.07	3.891	2.911	0		22.192	20.754	0	1	1	1	0	1	1	3.401	3.499	5.002	4.433	6.504	4.555	4.902	5.325	3.638	2.911	79.094	1.514	80.0337
70656	3.52	3.52	3.286	150.69	6.46	3.875	2.908	0		18.278	14.928	0	1	1	1	0	1	1	3.52	4.652	5.205	4.618	6.533	4.155	4.684	5.05	3.875	2.908	80.197	1.539	80.1476		70656	3.74	3.74	2.785	167.33	67.59	4.479	3.232	0	0.341	20.843	17.201	0	1	1	1	0	1	1	3.74	3.895	4.331	5.404	7.42	4.231	5.013	4.195	3.446	3.232	85.056	1.533	84.9841		70656	3.63	3.63	3.12	153.59	59.97	3.809	2.907	0		21.848	22.468	0	1	1	1	0	1	1	3.63	3.776	5.116	4.642	6.006	4.123	3.937	5.358	3.533	2.907	90.708	1.562	89.9176		70656	3.481	3.481	3.471	170.55	109.61	4.232	2.832	0		24.083	23.296	0	1	1	1	0	1	1	3.481	3.97	5.041	4.957	6.537	4.249	4.508	5.18	3.721	2.832	79.886	1.535	80.0384
70657	3.849	3.849	3.138	155.53	2.67	3.737	2.925	0		18.567	15.605	0	1	1	0	0	1	0	3.849	4.62	5.355	4.678	6.838	3.886	4.332	5.107	3.737	2.925	80.579	1.55	80.1573		70657	3.682	3.682	2.64	161.99	96.77	4.677	2.789	0	0.35	20.674	16.95	0	1	1	1	0	1	1	3.682	3.951	4.382	4.963	7.1	4.339	4.88	4.684	3.478	2.789	84.085	1.508	84.959		70657	3.503	3.503	3.567	157.79	43.65	3.614	2.855	0		22.268	23.584	0	1	1	1	0	1	1	3.503	3.899	5.174	4.788	6.605	4.376	4.483	5.152	3.576	2.855	90.298	1.554	89.9203		70657	3.378	3.378	3.528	163.41	84.21	4.031	2.916	0		26.679	25.385	0	1	1	1	0	1	1	3.378	3.586	4.81	4.586	6.624	4.32	4.832	5.197	3.87	2.916	80.251	1.559	80.0495
70658	3.418	3.418	2.866	164.75	86.98	4.055	2.748	0		19.44	16.577	0	1	1	1	0	1	1	3.418	4.396	5.292	4.751	6.593	3.701	4.399	5.129	3.914	2.748	79.188	1.499	80.1322		70658	3.549	3.549	2.757	169.14	145.8	4.394	2.89	0	0.359	22.279	18.358	0	1	1	1	0	1	1	3.549	4.09	4.111	4.61	7.172	4.129	4.876	4.457	3.282	2.89	84.944	1.519	84.9425		70658	3.41	3.41	3.062	145.54	-8.29	3.288	2.747	0		21.91	22.499	0	1	1	1	0	1	1	3.41	4.525	5.196	4.497	5.713	4.203	3.55	5.429	3.218	2.747	90.559	1.554	89.9395		70658	3.574	3.574	3.04	143.75	22.56	3.861	2.837	0		24.52	22.77	0	1	1	0	0	1	0	3.574	3.607	4.945	4.725	6.174	4.626	4.573	4.943	3.861	2.837	79.54	1.525	80.032
70659	3.457	3.457	2.785	164.39	81.27	4.016	2.879	0		18.754	15.445	0	1	1	1	0	1	1	3.457	4.592	4.981	4.584	6.991	3.579	4.375	4.993	3.712	2.879	79.473	1.514	80.1041		70659	3.921	3.921	2.808	151.5	32.49	4.673	2.814	0	0.37	22.632	19.2	0	1	1	0	0	1	0	3.921	4.03	4.449	5.594	7.635	3.939	4.924	4.448	3.62	2.814	84.781	1.515	84.946		70659	4.021	4.021	3.252	148.76	-31.19	3.192	2.994	0		20.683	21.724	0	1	1	0	0	1	0	4.021	4.361	5.148	4.268	6.58	4.442	3.941	5.227	3.192	2.994	89.363	1.536	89.9206		70659	3.224	3.224	3.653	173.95	152.34	3.904	3.023	0		26.042	24.557	0	1	1	1	0	1	1	3.224	3.615	4.576	4.436	6.91	4.458	4.654	5.05	3.81	3.023	80.363	1.543	80.0502
70660	3.388	3.388	3.12	177.87	155.5	4.359	2.863	0		19.116	15.647	0	1	1	1	0	1	1	3.388	4.75	5.228	4.683	7.019	3.676	4.247	4.905	3.841	2.863	79.247	1.514	80.0802		70660	4.12	4.12	2.686	165.94	104.7	4.387	3.036	0	0.365	21.574	19.9	0	1	1	0	0	1	0	4.12	3.849	4.773	5.244	7.734	3.597	4.576	4.095	3.565	3.036	85.492	1.529	84.9352		70660	3.731	3.731	2.984	163	46.96	3.683	2.839	0		23.078	20.903	0	1	1	1	0	1	1	3.731	4.188	5.312	4.265	7.005	4.545	3.961	5.587	3.447	2.839	89.344	1.534	89.9007		70660	3.449	3.449	3.44	172.87	174.45	4.345	2.941	0		25.838	24.882	0	1	1	1	0	1	1	3.449	4.05	4.772	4.512	6.782	4.465	4.67	5.545	3.709	2.941	80.666	1.557	80.0602
70661	3.559	3.559	2.941	167.32	85.66	3.848	2.873	0		18.737	15.605	0	1	1	1	0	1	1	3.559	4.509	5.15	4.673	6.622	3.803	4.096	5.077	3.624	2.873	80.239	1.533	80.0871		70661	3.856	3.856	3.004	154.54	47.71	4.269	3.118	0	0.349	22.16	18.29	0	1	1	0	0	1	0	3.856	3.315	4.358	4.653	7.324	4.25	5.053	4.328	3.597	3.118	85.658	1.533	84.9533		70661	3.752	3.752	2.931	161.7	38.36	3.56	2.745	0		20.877	22.059	0	1	1	1	0	1	1	3.752	4.291	5.113	3.959	6.485	4.369	3.684	5.467	3.485	2.745	89.819	1.544	89.901		70661	3.418	3.418	3.263	167.44	150.45	4.504	3.036	0		26.046	24.493	0	1	1	1	0	1	1	3.418	3.721	4.874	4.472	6.301	4.464	4.641	5.063	4.298	3.036	80.18	1.542	80.0945
70662	3.525	3.525	2.992	155.31	29.03	4.06	3.067	0		22.881	19.991	0	1	1	1	0	1	1	3.525	4.686	5.238	4.531	7.205	3.714	4.492	5.072	3.88	3.067	79.698	1.517	80.0808		70662	4.017	4.017	2.88	150.57	27.86	4.392	2.764	0	0.351	22.842	18.774	0	1	1	0	0	1	0	4.017	3.595	4.731	4.897	6.958	4.098	4.839	4.491	3.655	2.764	84.387	1.504	84.9474		70662	3.362	3.362	2.984	166.94	153.5	3.34	2.814	0		20.884	21.998	0	1	1	1	0	1	1	3.362	4.518	5.092	4.236	6.812	4.373	3.664	5.747	3.34	2.814	90.7	1.557	89.9163		70662	3.677	3.677	2.883	156.38	19.2	4.108	2.859	0		26.865	24.692	0	1	1	1	0	1	1	3.677	3.706	4.993	4.484	6.145	4.689	4.931	5.418	3.611	2.859	80.7	1.552	80.098
70663	3.474	3.474	3.489	139.36	-67.44	4.101	2.868	0		21.804	18.747	0	1	1	0	0	1	0	3.474	4.342	5.086	4.586	7.041	3.924	4.307	5.094	4.043	2.868	80.134	1.534	80.0771		70663	3.617	3.617	2.706	160.99	98.19	4.5	3.077	0	0.371	22.461	18.119	0	1	1	1	0	1	1	3.617	3.358	4.37	4.79	7.412	4.123	4.825	4.475	3.589	3.077	86.052	1.541	84.9799		70663	3.782	3.782	3.334	153.98	46.7	3.737	2.835	0		23.419	23.136	0	1	1	1	0	1	1	3.782	3.922	5.172	4.385	6.621	4.204	3.981	5.72	3.684	2.835	89.825	1.544	89.9088		70663	3.976	3.976	2.558	117.06	-50	4.101	3.03	0		27.142	27.057	0	1	1	0	0	1	0	3.976	3.852	5.364	4.643	6.49	4.347	4.471	5.032	3.788	3.03	80.492	1.553	80.0981
70664	3.258	3.258	2.981	171.71	137.77	3.939	2.889	0		19.938	17.218	0	1	1	1	0	1	1	3.258	4.827	5.153	4.046	7.107	3.596	4.204	5.127	3.706	2.889	79.84	1.532	80.0638		70664	4.164	4.164	2.883	158.37	66.86	4.716	3.086	0	0.358	22.48	19.405	0	1	1	0	0	1	0	4.164	3.609	4.961	5.466	7.531	3.826	4.915	4.538	3.383	3.086	83.872	1.489	84.937		70664	3.422	3.422	3.051	159.78	111.72	3.808	2.945	0		24.881	21.952	0	1	1	1	0	1	1	3.422	4.365	5.054	4.151	7.072	4.39	3.706	5.473	3.528	2.945	89.538	1.549	89.8913		70664	3.197	3.197	4.022	175.12	210.9	4.126	2.906	0		26.147	26.187	0	1	1	1	1	1	1	3.197	3.364	4.58	4.566	6.401	4.504	4.674	5.395	3.892	2.906	79.725	1.529	80.0979
70665	3.817	3.817	3.242	166.4	56.98	4.258	2.828	0		22.788	20.24	0	1	1	0	0	1	0	3.817	4.914	5.243	4.86	7.095	4.018	4.357	5.039	3.626	2.828	79.916	1.525	80.0407		70665	3.876	3.876	2.564	174.84	149.18	4.496	3.05	0	0.346	21.543	17.79	0	1	1	0	0	1	0	3.876	3.418	4.552	4.724	7.326	4.082	4.761	4.739	3.59	3.05	85.087	1.525	84.9386		70665	3.638	3.638	3.597	158.45	83.45	3.872	2.759	0		24.345	23.489	0	1	1	1	0	1	1	3.638	4.065	5.23	4.341	6.349	4.731	4.079	5.56	3.596	2.759	89.87	1.544	89.8985		70665	3.697	3.697	3.059	120.07	10.3	3.859	2.838	0		25.016	27.225	0	1	1	0	0	1	0	3.697	3.657	4.752	4.912	6.29	3.943	4.555	4.953	3.859	2.838	79.943	1.53	80.0918
70666	3.531	3.531	3.111	147.81	-9.03	4.154	2.834	0		22.302	19.516	0	1	1	1	0	1	1	3.531	4.742	5.088	4.477	6.69	4	4.194	5.095	3.676	2.834	79.217	1.508	80.0172		70666	3.658	3.658	2.92	157.21	25.3	4.211	3.073	0	0.346	21.619	16.973	0	1	1	1	0	1	1	3.658	3.662	3.855	5.207	7.905	3.883	5.007	4.137	3.466	3.073	84.721	1.519	84.9361		70666	3.529	3.529	3.264	152.18	62.99	3.733	2.94	0		24.199	22.297	0	1	1	1	0	1	1	3.529	4.118	5.032	3.955	6.609	4.995	3.846	5.839	3.608	2.94	88.745	1.521	89.893		70666	3.638	3.638	3.104	167.88	130.61	4.419	2.786	0		23.751	24.89	0	1	1	1	0	1	1	3.638	3.671	5.062	4.596	6.198	4.429	4.52	5.185	4.095	2.786	79.52	1.548	80.0736
70667	3.574	3.574	3.019	164	67.6	3.988	2.739	0		22.275	19.369	0	1	1	1	0	1	1	3.574	4.789	5.119	4.571	7.296	3.982	4.453	5.024	3.708	2.739	80.667	1.55	80.0319		70667	3.829	3.829	3.134	172.27	86.35	4.3	2.928	0	0.387	23.656	20.551	0	1	1	0	0	1	0	3.829	3.937	4.233	5.45	7.34	4.045	4.834	4.602	3.474	2.928	84.599	1.512	84.9146		70667	3.894	3.894	3.067	157.49	12.45	3.613	2.872	0		24.628	22.988	0	1	1	0	0	1	0	3.894	4.536	5.213	4.596	7.134	4.701	3.755	5.718	3.356	2.872	90.42	1.558	89.9064		70667	3.378	3.378	3.31	148.81	61.22	4.501	2.839	0		25.38	26.054	0	1	1	1	0	1	1	3.378	3.607	5.207	4.686	6.685	4.554	4.85	4.817	3.997	2.839	79.458	1.534	80.0499
70668	3.689	3.689	3.175	163.25	102.37	3.935	2.821	0		20.337	17.673	0	1	1	1	0	1	1	3.689	4.664	5.362	4.758	7.045	3.615	4.34	5.066	3.743	2.821	79.77	1.553	80.0229		70668	3.858	3.858	2.456	165.68	53.39	4.273	2.939	0	0.351	22.973	19.928	0	1	1	0	0	1	0	3.858	3.674	4.612	5.435	7.46	3.901	4.882	4.427	3.561	2.939	85.553	1.535	84.9497		70668	3.767	3.767	3.423	160.29	79.7	3.953	2.708	0		22.959	21.266	0	1	1	1	0	1	1	3.767	4.292	5.269	4.219	6.413	4.386	3.971	5.39	3.727	2.708	89.638	1.545	89.9063		70668	3.427	3.427	2.924	148.29	53.74	4.233	2.895	0		26.649	26.622	0	1	1	1	0	1	1	3.427	3.878	4.692	4.525	6.01	4.436	4.925	5.149	3.614	2.895	79.762	1.519	80.0411
70669	3.468	3.468	2.999	151.38	-34.92	3.898	2.862	0		20.018	17.382	0	1	1	1	0	1	1	3.468	4.355	5.447	4.651	7.186	3.946	4.502	5.06	3.898	2.862	79.421	1.506	80.01		70669	3.965	3.965	2.919	170.95	79.74	4.726	2.82	0	0.371	23.334	22.351	0	1	1	0	0	1	0	3.965	3.792	4.826	5.354	7.333	3.868	4.872	4.498	3.754	2.82	85.615	1.528	84.9359		70669	3.676	3.676	3.363	166.28	68.81	3.704	2.747	0		24.648	22.43	0	1	1	1	0	1	1	3.676	4.154	5.319	4.808	6.641	3.953	3.968	5.037	3.527	2.747	90.325	1.557	89.8958		70669	3.562	3.562	3.492	167.95	138.62	3.873	2.851	0		25.766	25.802	0	1	1	1	0	1	1	3.562	3.647	4.996	4.583	6.309	4.433	4.366	5.206	3.719	2.851	79.616	1.534	80.0359
70670	3.871	3.871	3.368	153.46	-57.68	4.048	2.756	0		20.279	17.117	0	1	1	0	0	1	0	3.871	4.696	4.866	5.009	7.175	3.704	4.364	4.974	3.74	2.756	79.664	1.53	80.0112		70670	4.428	4.428	2.543	173.93	94.65	4.596	2.906	0	0.369	22.864	21.588	0	1	1	0	0	1	0	4.428	4.095	5.007	5.915	7.24	3.506	4.874	4.621	3.532	2.906	84.156	1.508	84.951		70670	3.623	3.623	3.115	160.08	93.08	3.585	2.88	0		23.325	21.141	0	1	1	1	0	1	1	3.623	4.1	5.252	4.415	6.313	4.02	3.819	5.585	3.585	2.88	90.431	1.562	89.915		70670	3.684	3.684	3.354	150.01	-13.31	4.254	2.904	0		25.343	24.634	0	1	1	1	0	1	1	3.684	3.604	5.166	4.961	6.508	4.285	4.664	5.028	3.596	2.904	80.125	1.56	80.0486
70671	3.486	3.486	2.768	162.12	67.04	3.691	2.846	0		20.426	17.66	0	1	1	1	0	1	1	3.486	4.677	4.97	4.884	6.987	3.64	4.498	4.618	3.45	2.846	79.824	1.535	79.9869		70671	4.121	4.121	2.848	169.64	73.2	4.574	2.907	0	0.355	23.571	21.694	0	1	1	0	0	1	0	4.121	3.673	4.461	5.728	7.385	3.939	4.79	4.616	3.739	2.907	85.221	1.533	84.9761		70671	4.338	4.338	3.033	155.32	1.62	3.51	2.857	0		22.871	20.038	0	1	1	0	0	1	0	4.338	4.464	5.032	3.853	6.49	4.49	3.716	5.616	3.51	2.857	88.766	1.521	89.9067		70671	3.331	3.331	2.973	142.79	46.93	3.947	2.678	0		26.199	24.832	0	1	1	0	0	1	0	3.331	3.636	4.596	4.557	6.428	4.661	4.825	5.231	3.601	2.678	80.427	1.555	80.0435
70672	3.691	3.691	3.156	145.31	-37.55	3.976	2.794	0		21.902	19.188	0	1	1	1	0	1	1	3.691	4.512	5.392	4.138	7.062	4.059	4.353	5.189	3.802	2.794	79.491	1.523	79.9787		70672	3.715	3.715	2.722	156.61	66.5	4.543	2.988	0	0.337	22.343	21.458	0	1	1	1	0	1	1	3.715	3.809	4.307	5.181	7.229	4.3	4.91	4.503	3.511	2.988	85.359	1.533	84.9852		70672	3.9	3.9	3.383	149.91	-25.45	3.744	2.706	0		23.772	22.302	0	1	1	0	0	1	0	3.9	4.427	5.147	4.203	6.313	4.288	4.109	5.634	3.529	2.706	91.459	1.59	89.94		70672	3.635	3.635	3.047	150.19	42.44	4.383	2.775	0		28.417	27.668	0	1	1	1	0	1	1	3.635	3.699	5.185	4.589	6.287	4.229	4.788	5.354	3.864	2.775	79.975	1.539	80.0338
70673	3.411	3.411	3.332	175.18	139.84	4.003	2.645	0		20.998	17.996	0	1	1	1	0	1	1	3.411	4.858	5.042	4.732	6.709	3.818	4.321	5.213	3.557	2.645	80.387	1.533	79.9712		70673	3.734	3.734	2.655	174.18	102.51	4.307	3.014	0	0.344	22.293	21.496	0	1	1	1	0	1	1	3.734	3.487	4.437	5.434	7.538	4.008	4.764	4.672	3.609	3.014	85.766	1.526	84.9968		70673	4.008	4.008	3.565	165.83	54.15	3.45	2.786	0		23.343	23.874	0	1	1	0	0	1	0	4.008	4.119	5.439	4.853	6.192	4.221	4.281	5.564	3.373	2.786	89.936	1.551	89.9176		70673	3.397	3.397	2.967	133.93	40.33	4.337	2.906	0		27.371	26.167	0	1	1	0	0	1	0	3.397	3.635	4.962	4.854	6.441	4.486	4.914	5.062	3.802	2.906	80.479	1.541	80.036
70674	3.407	3.407	2.984	167.88	103.68	3.749	2.789	0		20.498	17.675	0	1	1	1	0	1	1	3.407	4.434	4.941	4.776	7.058	3.575	4.413	5.009	3.749	2.789	80.245	1.554	79.9698		70674	4.236	4.236	2.944	160.65	28.25	4.9	2.901	0	0.355	25.86	24.548	0	1	1	0	0	1	0	4.236	3.998	4.546	5.955	7.444	4.005	4.885	4.709	3.706	2.901	85.461	1.535	84.9903		70674	3.277	3.277	3.29	161.5	134.74	3.101	2.959	0		25.72	23.452	0	1	1	1	0	1	1	3.277	4.697	5.076	4.238	7.047	4.389	3.643	5.272	3.101	2.959	90.298	1.545	89.9309		70674	3.992	3.992	2.987	171.8	133.98	4.398	2.788	0		26.926	26.32	0	1	1	0	0	1	0	3.992	3.768	5.23	4.17	6.302	4.804	4.537	6.734	3.814	2.788	80.058	1.544	80.0351
70675	3.471	3.471	3.468	154.3	29.46	4.013	2.82	0		21.704	18.905	0	1	1	1	0	1	1	3.471	4.238	5.485	4.498	6.906	4.127	4.507	5.072	4.013	2.82	79.942	1.539	79.9695		70675	4.099	4.099	2.914	176.31	106.57	4.727	2.986	0	0.358	26.067	24.055	0	1	1	0	0	1	0	4.099	3.932	4.599	5.608	7.57	3.788	4.992	4.362	3.775	2.986	85.574	1.538	84.9977		70675	3.805	3.805	3.258	155.67	3.33	3.675	2.698	0		24.079	23.631	0	1	1	0	0	1	0	3.805	3.931	5.144	4.506	6.148	4.231	3.912	5.451	3.374	2.698	90.318	1.556	89.9533		70675	3.791	3.791	3.696	149.78	24.81	3.795	2.948	0		26.552	24.561	0	1	1	1	0	1	1	3.791	3.88	5.289	4.655	6.231	4.355	4.618	5.108	3.63	2.948	80.223	1.551	80.0217
70676	3.732	3.732	3.022	149.53	-20.54	3.837	3.058	0		22.169	19.607	0	1	1	1	0	1	1	3.732	4.541	5.202	4.861	6.78	3.842	4.568	5.084	3.837	3.058	79.27	1.504	79.9602		70676	3.606	3.606	2.997	170.08	144.81	4.501	3.121	0	0.367	24.773	21.892	0	1	1	1	0	1	1	3.606	3.42	4.117	4.621	7.212	4.546	5.027	4.305	3.676	3.121	85.435	1.539	85.0059		70676	3.604	3.604	3.033	139.93	19.57	3.552	2.842	0		26.438	23.622	0	1	1	0	0	1	0	3.604	4.317	4.982	4.497	6.618	4.115	3.747	5.102	3.537	2.842	90.625	1.561	89.9894		70676	3.438	3.438	2.854	154.2	82.18	3.953	2.845	0		24.729	22.837	0	1	1	1	0	1	1	3.438	3.474	4.528	3.988	6.411	4.612	4.895	5.166	3.763	2.845	79.435	1.511	80.0119
70677	3.564	3.564	3.022	171.03	103.69	3.948	2.826	0		22.735	20.179	0	1	1	1	0	1	1	3.564	4.786	5.401	4.51	7.14	3.661	4.279	5.04	3.615	2.826	79.905	1.52	79.9651		70677	4.022	4.022	2.896	172.53	137.66	4.634	2.911	0	0.367	24.259	20.533	0	1	1	0	0	1	0	4.022	4.2	4.387	5.426	7.171	4.23	4.841	4.828	3.486	2.911	84.867	1.519	84.9951		70677	3.78	3.78	2.974	161.56	84.8	3.534	2.906	0		27.18	27.371	0	1	1	1	0	1	1	3.78	4.364	5.108	4.726	6.596	4.291	3.633	5.104	3.387	2.906	89.852	1.548	89.9922		70677	3.499	3.499	3.653	162.38	116.98	3.818	2.737	0		23.184	22.415	0	1	1	1	0	1	1	3.499	4.014	4.793	4.336	6.513	4.307	4.413	5.097	3.706	2.737	80.401	1.539	80.0364
70678	3.73	3.73	3.241	168.63	125.14	4.072	2.647	0		24.261	21.943	0	1	1	1	0	1	1	3.73	4.553	5.226	4.601	6.626	3.967	4.503	4.961	3.929	2.647	79.635	1.537	79.954		70678	3.712	3.712	2.94	161.76	92.55	4.645	2.984	0	0.337	22.374	19.346	0	1	1	1	0	1	1	3.672	3.915	4.339	4.991	7.337	4.523	4.851	4.471	3.179	2.984	84.707	1.52	85.0032		70678	3.813	3.813	3.004	149.87	-25.67	3.565	2.781	0		25.355	26.411	0	1	1	0	0	1	0	3.813	4.134	5.144	4.478	6.574	4.591	3.691	5.025	3.34	2.781	90.898	1.562	90.0121		70678	3.315	3.315	2.988	155.81	102.59	4.382	2.759	0		21.266	19.988	0	1	1	1	0	1	1	3.315	3.788	5.136	4.321	6.508	4.584	4.801	5.009	3.879	2.759	81.139	1.558	80.079
70679	3.68	3.68	3.217	148.96	-18.25	4.031	2.815	0		23.9	23.227	0	1	1	1	0	1	1	3.68	4.448	5.039	4.665	6.634	3.827	4.584	4.954	3.875	2.815	79.683	1.528	79.9635		70679	4.01	4.01	2.718	166.84	109.18	4.551	3.277	0	0.361	21.753	18.814	0	1	1	0	0	1	0	4.01	3.886	4.637	4.564	7.462	4.091	4.867	4.227	3.634	3.277	85.258	1.536	84.9946		70679	3.9	3.9	3.178	155.03	0.14	3.532	2.802	0		25.717	26.907	0	1	1	0	0	1	0	3.9	4.095	5.051	4.37	6.508	4.139	3.992	5.169	3.415	2.802	89.696	1.543	90.0023		70679	3.397	3.397	3.26	166.24	146.49	4.31	2.831	0		20.215	18.716	0	1	1	1	0	1	1	3.397	3.263	4.881	4.649	6.21	4.769	4.775	5.209	3.964	2.831	80.61	1.55	80.1017
70680	3.545	3.545	3.365	171.43	107.65	4.004	2.787	0		21.538	18.889	0	1	1	1	0	1	1	3.545	4.524	5.099	4.362	6.745	4.054	4.516	5.157	3.757	2.787	80.653	1.551	79.9858		70680	3.859	3.859	2.717	153.57	42.84	4.335	2.843	0	0.359	21.793	21.061	0	1	1	0	0	1	0	3.859	3.443	4.068	4.852	7.132	4.143	4.921	4.35	3.429	2.843	85.451	1.545	85.005		70680	3.59	3.59	2.996	164.75	119.75	3.655	3.001	0		26.798	25.944	0	1	1	1	0	1	1	3.59	4.292	5.233	4.234	6.309	4.148	3.536	4.906	3.276	3.001	90.68	1.562	90.0007		70680	3.353	3.353	3.082	170.82	173.79	4.271	2.718	0		20.848	19.397	0	1	1	1	0	1	1	3.353	3.817	4.775	4.252	6.319	4.656	4.651	4.778	3.828	2.718	79.562	1.538	80.0896
70681	3.311	3.311	3.368	167.65	112.19	4.585	2.726	0		22.001	18.934	0	1	1	1	0	1	1	3.311	4.91	5.235	4.819	7.063	3.943	4.477	5.036	4.008	2.726	79.269	1.519	79.9594		70681	4.051	4.051	2.814	171.17	130.87	4.543	2.976	0	0.366	21.517	20.144	0	1	1	0	0	1	0	4.051	3.62	4.656	5.516	7.508	4.187	4.892	4.366	3.731	2.976	84.656	1.507	85.0015		70681	3.549	3.549	3.019	143.59	-24.92	3.767	2.988	0		27.514	27.035	0	1	1	0	0	1	0	3.549	4.159	5.18	4.299	6.404	4.636	3.584	5.202	3.503	2.988	90.159	1.552	89.9982		70681	3.37	3.37	3.305	171.63	176.15	4.115	2.87	0		23.228	21.394	0	1	1	1	0	1	1	3.37	3.619	4.527	4.771	6.577	4.458	4.837	5.021	4.021	2.87	79.339	1.508	80.0725
70682	3.579	3.579	3.247	154.83	21.28	3.843	2.847	0		19.047	16.199	0	1	1	1	0	1	1	3.579	4.091	5.215	4.802	6.766	4.168	4.246	5.073	3.843	2.847	80.104	1.54	79.9617		70682	3.755	3.755	2.847	163.35	96.24	4.368	3.126	0	0.382	21.133	19.818	0	1	1	1	0	1	1	3.755	3.755	4.186	5.163	7.823	4.094	4.955	4.191	3.432	3.126	85.072	1.527	85.0147		70682	3.578	3.578	3.138	165.54	124.87	3.67	2.805	0		25.363	25.686	0	1	1	1	0	1	1	3.578	4.297	5.095	4.298	6.66	4.256	3.588	4.721	3.419	2.805	90.395	1.557	89.9931		70682	3.713	3.713	3.009	175.14	159.44	4.405	3.09	0		23.585	22.027	0	1	1	1	0	1	1	3.711	4.209	5.125	4.501	6.878	4.273	4.758	4.99	3.76	3.09	79.999	1.544	80.0834
70683	3.296	3.296	3.144	176	155.37	4.199	2.697	0		20.242	16.945	0	1	1	1	0	1	1	3.296	4.784	5.101	4.415	7.115	4.001	4.217	4.905	3.52	2.697	80.218	1.539	79.9713		70683	3.781	3.781	2.666	175.67	155.27	4.411	3.296	0	0.355	21.67	21.341	0	1	1	1	0	1	1	3.781	3.714	4.482	4.883	7.575	3.972	4.833	4.683	3.379	3.296	84.885	1.513	85.0133		70683	3.358	3.358	3.414	167.24	155.42	3.69	2.865	0		25.79	24.625	0	1	1	1	0	1	1	3.358	4.108	5.142	4.443	6.359	4.24	3.984	5.329	3.419	2.865	90.799	1.565	90.0179		70683	3.783	3.783	2.951	136.9	1.68	4.647	2.698	0		21.382	18.602	0	1	1	0	0	1	0	3.783	3.969	4.928	4.508	6.658	4.315	4.517	5.044	4.024	2.698	79.845	1.529	80.0625
70684	3.577	3.577	3.109	154.15	18.06	4.091	2.778	0		20.325	16.993	0	1	1	1	0	1	1	3.577	4.93	5.011	4.414	6.682	3.9	4.001	5.086	4.001	2.778	79.857	1.527	79.9707		70684	4.335	4.335	2.848	169.53	122.65	4.69	2.901	0	0.336	19.421	19.066	0	1	1	0	0	1	0	4.229	4.016	4.588	5.299	7.765	3.761	4.999	4.341	3.413	2.901	84.986	1.525	85.0059		70684	3.69	3.69	3.512	160.75	39.73	3.636	2.852	0		24.863	24.443	0	1	1	1	0	1	1	3.69	3.798	5.426	4.52	5.982	4.377	4.126	5.156	3.599	2.852	89.766	1.541	90.0175		70684	3.496	3.496	3.934	143.78	30.38	4.478	2.938	0		19.091	16.765	0	1	1	0	0	1	0	3.453	3.557	5.048	4.59	6.858	4.303	4.848	4.907	3.787	2.938	79.721	1.55	80.0587
70685	3.443	3.443	3.146	171.12	116.28	3.845	2.988	0		19.231	16.059	0	1	1	1	0	1	1	3.443	4.774	5.019	4.715	7.156	3.854	4.385	5.161	3.766	2.988	80.14	1.532	79.9793		70685	3.756	3.756	2.846	164.52	101.99	4.771	3.117	0	0.337	18.706	17.973	0	1	1	1	0	1	1	3.691	3.743	4.285	4.92	7.908	4.013	5.028	4.299	3.448	3.117	85.284	1.535	85.0061		70685	3.7	3.7	3.415	152.24	46.19	3.745	2.886	0		21.216	20.374	0	1	1	1	0	1	1	3.7	4.097	5.057	4.735	6.698	4.667	4.008	5.151	3.505	2.886	89.101	1.53	89.9991		70685	3.445	3.445	3.824	161.2	116.45	4.071	2.884	0		18.145	15.635	0	1	1	1	0	1	1	3.445	3.882	4.863	4.431	6.661	4.677	4.696	4.881	3.691	2.884	79.377	1.517	80.0666
70686	3.654	3.654	3.048	165.13	65.24	3.848	2.876	0		18.53	15.213	0	1	1	1	0	1	1	3.654	4.647	4.922	4.762	6.976	3.913	4.38	5.089	3.772	2.876	79.316	1.5	79.9615		70686	4.079	4.079	2.84	165.96	104.79	4.691	2.823	0	0.375	19.306	18.689	0	1	1	0	0	1	0	4.079	3.644	4.489	5.192	7.146	3.767	4.961	4.751	3.671	2.823	84.886	1.523	85.0191		70686	4.04	4.04	3.198	163.97	44.84	3.484	2.827	0		20.173	20.375	0	1	1	0	0	1	0	4.04	4.157	5.316	4.487	6.452	4.087	3.881	5.369	3.461	2.827	90.017	1.545	89.9983		70686	3.326	3.326	3.795	175.46	199.75	4.035	3.151	0		22.268	20.151	0	1	1	1	0	1	1	3.326	3.769	4.607	4.624	7.127	4.468	4.594	4.941	3.519	3.151	79.966	1.532	80.0684
70687	3.531	3.531	3.126	132.2	-23.08	4.003	2.789	0		19.377	16.152	0	1	1	0	0	1	0	3.531	5.046	4.967	4.511	6.897	3.993	4.541	5.35	3.85	2.789	79.655	1.531	79.9422		70687	3.553	3.553	2.691	156.85	83.93	4.399	2.808	0	0.355	18.775	18.27	0	1	1	1	0	1	1	3.553	3.779	4.094	5.178	7.415	4.688	4.808	4.619	3.459	2.808	85.171	1.523	85.016		70687	3.615	3.615	2.894	159	38.51	3.562	2.93	0		20.45	20.646	0	1	1	1	0	1	1	3.615	4.118	5.268	4.552	6.678	4.324	3.759	4.877	3.518	2.93	89.125	1.523	89.9809		70687	3.482	3.482	3.645	159.32	103.38	4.339	2.75	0		22.402	19.991	0	1	1	1	0	1	1	3.482	3.433	5.105	4.669	6.17	4.506	4.988	5.271	3.846	2.75	79.313	1.525	80.0504
70688	3.35	3.35	3.2	160.38	71.85	4.103	2.849	0		19.471	16.32	0	1	1	1	0	1	1	3.35	4.373	5.113	4.584	6.993	3.789	4.419	5.005	3.762	2.849	80.168	1.543	79.9366		70688	3.998	3.998	2.834	166.85	109.25	4.487	2.887	0	0.356	19.094	18.101	0	1	1	0	0	1	0	3.998	3.601	4.394	5.565	7.353	3.77	4.855	4.564	3.506	2.887	84.516	1.511	85.0045		70688	3.472	3.472	3.24	157.59	45.71	3.555	2.799	0		21.324	21.837	0	1	1	1	0	1	1	3.472	4.205	5.313	4.612	6.401	4.12	4.032	4.879	3.437	2.799	90.493	1.55	89.9948		70688	3.373	3.373	3.449	172.89	182.16	4.556	2.892	0		22.396	20.956	0	1	1	1	0	1	1	3.373	4.349	5.254	4.227	6.645	4.682	4.66	5.137	3.739	2.892	80.58	1.554	80.0572
70689	3.314	3.314	3.02	168.6	116.66	3.708	2.765	0		20.729	17.554	0	1	1	1	0	1	1	3.314	4.425	4.939	4.587	6.528	3.909	4.59	4.933	3.683	2.765	80.083	1.551	79.931		70689	3.813	3.813	3.001	166.12	105.59	4.462	3.091	0	0.342	18.945	18.495	0	1	1	0	0	1	0	3.813	3.626	4.859	4.687	7.203	3.747	4.933	4.673	3.437	3.091	84.488	1.516	84.994		70689	3.661	3.661	3.286	161.8	47.93	3.55	2.842	0		21.262	21.178	0	1	1	1	0	1	1	3.661	4.12	5.204	4.403	6.504	4.267	3.979	5.802	3.546	2.842	89.1	1.525	89.9699		70689	3.112	3.112	3.875	175.36	220.58	4.403	2.919	0		22.179	20.575	0	1	1	1	1	1	1	3.112	4.139	4.726	4.234	6.192	4.576	4.828	5.162	3.659	2.919	80.468	1.56	80.0893
70690	3.731	3.731	3.147	168.17	72.78	4.305	2.778	0		20.391	17.236	0	1	1	1	0	1	1	3.731	4.978	5.069	4.544	7.296	4.058	4.312	5.071	4.062	2.778	79.005	1.507	79.9133		70690	4.196	4.196	2.761	167.2	61	4.684	2.916	0	0.361	19.165	18.442	0	1	1	0	0	1	0	4.196	3.943	4.697	6.156	7.688	3.734	4.838	4.035	3.535	2.916	85.351	1.549	84.9954		70690	3.519	3.519	2.918	159.81	52.19	3.821	2.862	0		21.255	20.818	0	1	1	1	0	1	1	3.519	4.326	5.164	4.774	6.743	4.003	3.762	4.621	3.487	2.862	90.052	1.546	89.9957		70690	3.363	3.363	3.058	136.52	43.69	4.34	2.855	0		22.503	20.569	0	1	1	0	0	1	0	3.363	3.699	5.021	4.786	6.391	4.445	4.853	5.069	4.141	2.855	79.578	1.522	80.0699
70691	3.61	3.61	3.06	164.3	65.49	4.207	2.614	0		22.038	18.566	0	1	1	1	0	1	1	3.61	5.248	5.309	4.791	7.019	3.738	4.09	4.906	3.639	2.614	79.576	1.526	79.9154		70691	3.7	3.7	2.798	175.55	162.81	4.383	2.991	0	0.352	18.959	18.235	0	1	1	1	0	1	1	3.7	3.836	4.545	4.867	7.292	3.778	4.926	4.427	3.458	2.991	84.836	1.53	84.9952		70691	3.862	3.862	3.517	154.43	-2.83	3.983	2.983	0		20.047	19.296	0	1	1	0	0	1	0	3.862	3.815	5.232	4.334	6.772	4.314	4.181	5.437	3.903	2.983	88.904	1.521	90.0014		70691	3.467	3.467	2.619	156.8	92.33	4.393	2.751	0		21.028	18.76	0	1	1	1	0	1	1	3.467	4.226	4.873	4.179	6.569	4.471	4.653	5.042	3.309	2.751	79.971	1.534	80.0878
70692	3.489	3.489	3.311	165.34	82.85	3.991	2.916	0		20.804	17.524	0	1	1	1	0	1	1	3.489	5.053	5.16	4.794	7.288	3.834	4.289	5.045	3.781	2.916	80.163	1.536	79.9216		70692	4.036	4.036	2.971	173.17	140.85	4.663	2.784	0	0.377	18.931	18.507	0	1	1	0	0	1	0	4.036	3.749	4.572	4.736	7.257	4.001	4.919	4.47	3.585	2.784	84.622	1.517	84.9806		70692	3.487	3.487	3.228	166.51	88.88	3.842	2.783	0		20.261	19.975	0	1	1	1	0	1	1	3.487	4.374	5.22	4.596	6.944	4.143	3.962	5.471	3.582	2.783	90.908	1.562	90.0273		70692	3.289	3.289	3.13	171.16	181.86	3.86	3.194	0		20.071	17.688	0	1	1	1	0	1	1	3.289	4.235	4.535	4.602	6.973	4.479	4.581	5.331	3.456	3.194	79.907	1.529	80.0875
70693	3.488	3.488	2.978	154.4	28.17	4.216	2.701	0		20.216	17.16	0	1	1	1	0	1	1	3.488	4.85	4.979	4.441	6.676	4.003	4.274	5.057	3.722	2.701	80.303	1.537	79.9402		70693	4.1	4.1	2.781	174.48	147.39	4.545	3.058	0	0.36	18.83	18.358	0	1	1	0	0	1	0	4.037	3.766	4.734	4.778	7.5	3.601	4.756	4.174	3.455	3.058	85.535	1.535	85.0009		70693	4.006	4.006	3.135	148.19	-34.04	3.729	2.848	0		23.056	23.138	0	1	1	0	0	1	0	4.006	4.441	5.226	3.96	6.741	4.648	3.834	5.088	3.425	2.848	89.521	1.535	89.9999		70693	3.716	3.716	2.733	162.08	93.86	4.205	2.966	0		20.234	17.853	0	1	1	1	0	1	1	3.716	3.453	4.948	4.453	6.385	4.391	4.592	5.171	3.798	2.966	78.892	1.499	80.0512
70694	3.39	3.39	3.088	157.84	55.2	4.113	2.769	0		19.134	15.779	0	1	1	1	0	1	1	3.39	4.46	5.177	4.522	6.813	3.891	4.386	5.027	3.561	2.769	80.172	1.549	79.931		70694	3.779	3.779	2.97	165.19	103.08	4.603	2.896	0	0.364	19.182	18.206	0	1	1	1	0	1	1	3.779	3.52	4.096	5.496	7.598	3.964	4.907	4.493	3.489	2.896	85.151	1.515	84.9951		70694	3.378	3.378	3.238	158.74	60.9	3.74	2.656	0		24.749	24.24	0	1	1	1	0	1	1	3.378	4.078	5.416	4.691	6.923	4.367	4.194	4.987	3.528	2.656	89.892	1.552	89.992		70694	3.496	3.496	3.055	145.46	32.68	4.344	2.946	0		22.729	22.177	0	1	1	1	0	1	1	3.496	3.604	5.18	4.45	6.134	4.781	4.744	5.155	3.413	2.946	79.756	1.527	80.0434
70695	3.452	3.452	2.818	173.91	79.33	4.116	2.997	0		18.182	14.844	0	1	1	1	0	1	1	3.452	4.82	5.042	4.665	6.707	3.603	4.252	5.023	3.68	2.997	80.238	1.533	79.9295		70695	3.926	3.926	2.716	155.71	53.57	4.406	2.983	0	0.334	19.36	18.392	0	1	1	0	0	1	0	3.926	3.972	4.522	5.859	7.1	4.117	5.195	4.569	3.471	2.983	85.881	1.539	85.0329		70695	3.985	3.985	3.264	160.88	29.41	3.884	2.934	0		23.419	23.171	0	1	1	0	0	1	0	3.985	4.062	5.217	4.539	6.977	3.933	3.897	5.251	3.632	2.934	88.973	1.529	89.9748		70695	3.254	3.254	3.083	170.62	182.69	4.028	3.238	0		23.519	23.225	0	1	1	1	0	1	1	3.254	3.964	4.604	4.544	6.82	4.633	4.756	5.121	3.629	3.238	80.224	1.554	80.0302
70696	3.669	3.669	3.146	166.12	68.74	3.919	2.8	0		19.1	16.281	0	1	1	1	0	1	1	3.669	4.091	5.153	4.804	6.277	3.905	4.498	5.192	3.795	2.8	79.872	1.533	79.9062		70696	3.715	3.715	2.759	166.89	117.98	4.465	2.906	0	0.362	19.326	18.672	0	1	1	1	0	1	1	3.715	3.675	4.26	4.723	7.722	3.884	4.954	4.601	3.756	2.906	84.958	1.519	85.0429		70696	4.009	4.009	3.33	157.22	11.08	3.564	2.973	0		24.481	22.067	0	1	1	0	0	1	0	4.009	4.132	5.036	4.633	6.081	4.553	3.739	4.955	3.42	2.973	89.988	1.544	89.9627		70696	3.627	3.627	3.866	165.89	121.74	3.969	2.742	0		25.294	23.966	0	1	1	1	0	1	1	3.627	3.489	5.076	4.783	6.341	4.375	4.712	4.961	3.512	2.742	80.082	1.542	80.0279
70697	3.64	3.64	3.255	176.36	122.81	4.007	2.727	0		20.666	17.757	0	1	1	1	0	1	1	3.64	4.973	5.096	4.234	7.252	3.914	4.362	4.97	3.845	2.727	79.296	1.523	79.8913		70697	4.28	4.28	2.682	153.98	-5.12	4.507	2.864	0	0.358	19.19	17.591	0	1	1	0	0	1	0	4.168	3.204	4.365	5.86	7.384	4.024	4.874	4.403	3.855	2.864	84.287	1.495	85.0244		70697	3.753	3.753	3.264	150.69	-16.81	3.7	2.772	0		23.535	22.809	0	1	1	1	0	1	1	3.753	4.317	5.253	4.324	6.302	4.197	3.838	5.502	3.606	2.772	88.625	1.516	89.9271		70697	3.299	3.299	3.714	177.45	212.3	4.308	2.8	0		24.362	21.936	0	1	1	1	0	1	1	3.299	3.487	4.763	5.053	6.368	4.477	4.787	5.012	3.812	2.8	79.181	1.513	80.0016
70698	3.369	3.369	3.132	168.24	159.33	3.894	2.664	0		18.461	15.234	0	1	1	1	0	1	1	3.369	4.967	5.01	4.727	7.45	3.64	4.336	4.939	3.456	2.664	80.421	1.549	79.9129		70698	3.803	3.803	2.922	161.49	32.46	4.493	3.248	0	0.367	18.923	18.188	0	1	1	0	0	1	0	3.803	3.771	4.614	5.849	7.743	4.521	4.832	4.518	3.458	3.248	85.767	1.539	85.024		70698	3.811	3.811	3.342	155.25	1.26	3.934	2.835	0		21.14	20.63	0	1	1	0	0	1	0	3.811	3.898	5.424	4.769	6.802	4.333	3.99	5.704	3.821	2.835	89.998	1.542	89.9207		70698	3.647	3.647	3.555	165.93	119.96	4.206	2.756	0		25.293	23.028	0	1	1	1	0	1	1	3.632	3.821	5.133	4.676	6.781	4.367	4.701	4.725	3.692	2.756	79.457	1.528	79.9739
70699	3.603	3.603	2.944	160.19	45.64	3.788	2.836	0		18.193	15.072	0	1	1	1	0	1	1	3.603	4.92	5.214	4.326	7.358	3.829	4.351	5.26	3.788	2.836	80.481	1.557	79.9236		70699	3.901	3.901	2.821	160.82	29.12	4.484	3.142	0	0.37	18.885	18.207	0	1	1	0	0	1	0	3.901	4.138	4.631	5.83	7.475	3.498	4.785	4.213	3.347	3.142	84.752	1.519	85.0302		70699	3.971	3.971	3.398	157.21	11.03	3.6	2.846	0		19.479	17.878	0	1	1	0	0	1	0	3.971	4.012	5.317	4.537	6.708	4.326	3.989	5.612	3.517	2.846	89.879	1.544	89.9168		70699	3.179	3.179	2.882	171.62	195.21	4.079	2.921	0		24.598	22.883	0	1	1	1	1	1	1	3.179	3.793	4.893	4.321	6.551	4.652	4.833	4.928	3.617	2.921	79.925	1.541	79.97
70700	3.632	3.632	2.873	132.13	-33.17	4.037	2.735	0		19.604	16.536	0	1	1	0	0	1	0	3.632	5.058	5.142	4.639	6.951	3.888	4.327	5.15	3.762	2.735	80.145	1.532	79.9399		70700	3.61	3.61	2.738	174.13	164.7	4.519	2.965	0	0.342	19.18	18.359	0	1	1	1	0	1	1	3.61	3.834	4.293	4.898	7.529	3.922	4.764	4.347	3.567	2.965	84.588	1.509	85.0231		70700	3.682	3.682	3.493	162.98	101.67	3.474	2.716	0		21.91	20.278	0	1	1	1	0	1	1	3.682	3.856	5.276	4.682	5.916	4.481	4	5.57	3.437	2.716	89.325	1.538	89.8923		70700	3.529	3.529	3.063	149.69	50.55	3.988	2.827	0		22.704	21.188	0	1	1	1	0	1	1	3.529	3.567	5.068	4.586	5.983	4.642	4.772	4.942	3.652	2.827	80.961	1.551	79.9812
70701	3.41	3.41	3.093	135.73	-11.05	3.96	2.806	0		21.446	18.252	0	1	1	0	0	1	0	3.41	4.001	5.118	4.6	6.384	4.033	4.412	4.981	3.562	2.806	79.831	1.529	79.9251		70701	4.195	4.195	2.753	174.64	148.19	4.835	2.861	0	0.337	18.84	17.084	0	1	1	0	0	1	0	4.195	3.622	4.931	5.097	7.393	3.841	5.045	4.185	3.624	2.861	84.695	1.516	85.0299		70701	3.921	3.921	3.048	159.05	70.25	3.792	3.086	0		23.439	20.958	0	1	1	0	0	1	0	3.921	4.247	5.246	4.295	7.014	4.027	3.847	5.462	3.42	3.086	89.05	1.523	89.8745		70701	3.422	3.422	3.183	159.76	111.55	4.455	3.005	0		22.807	21.679	0	1	1	1	0	1	1	3.422	3.394	4.815	4.584	6.935	4.301	4.498	5.051	4.039	3.005	80.02	1.54	79.9821
70702	3.547	3.547	3.227	146.75	-15.98	4.052	2.855	0		20.289	17.085	0	1	1	1	0	1	1	3.547	4.622	5.143	4.332	7.016	4.284	4.371	5.125	3.599	2.855	80.208	1.546	79.936		70702	4.077	4.077	2.559	167.25	61.25	4.68	3.056	0	0.349	18.785	15.874	0	1	1	0	0	1	0	4.077	3.912	4.5	5.431	7.7	4.018	4.918	4.509	3.704	3.056	85.07	1.528	85.0522		70702	3.214	3.214	3.062	163	98.57	3.274	2.68	0		23.723	20.947	0	1	1	1	0	1	1	3.214	4.267	5.094	4.53	6.43	4.38	3.791	4.858	3.274	2.68	89.964	1.548	89.8763		70702	3.662	3.662	2.92	164.1	109.3	4.167	2.836	0		22.185	20.755	0	1	1	1	0	1	1	3.662	4.042	5.079	4.543	6.186	4.553	4.779	5.087	3.533	2.836	80.925	1.555	79.9928
70703	3.624	3.624	3.155	173.74	111.3	4.443	2.684	0		20.74	17.655	0	1	1	1	0	1	1	3.624	4.658	5.189	4.663	7.016	3.901	4.416	5.166	3.958	2.684	79.752	1.532	79.9258		70703	3.789	3.789	2.971	173.34	142.81	4.442	2.785	0	0.36	18.801	15.967	0	1	1	1	0	1	1	3.789	3.453	4.532	4.542	7.42	3.691	4.803	4.467	3.539	2.785	83.879	1.499	85.0252		70703	3.667	3.667	3.466	159.59	86.29	3.559	2.711	0		19.95	18.193	0	1	1	1	0	1	1	3.667	3.918	5.327	4.481	6.507	4.304	4.049	4.847	3.383	2.711	89.699	1.548	89.8828		70703	3.551	3.551	3.462	165.18	125.78	4.168	2.963	0		22.457	20.484	0	1	1	1	0	1	1	3.551	3.448	5.151	4.68	6.195	4.437	4.711	5.156	3.719	2.963	79.975	1.536	79.9898
70704	3.421	3.421	3.445	169.87	62.22	3.68	2.737	0		21.133	18.396	0	1	1	1	0	1	1	3.421	4.05	5.308	4.383	6.487	4.003	3.931	5.01	3.68	2.737	79.682	1.527	79.9071		70704	3.801	3.801	2.846	163.52	92.62	4.397	2.737	0	0.369	19.46	17.993	0	1	1	0	0	1	0	3.801	3.733	4.911	5.103	7.554	3.804	4.924	4.605	3.382	2.737	84.922	1.514	85.0163		70704	3.386	3.386	3.375	161.3	72.94	3.758	2.842	0		18.227	16.781	0	1	1	1	0	1	1	3.386	4.211	5.193	4.177	6.004	4.286	4.084	5.016	3.526	2.842	89.551	1.534	89.9002		70704	3.438	3.438	3.13	169.1	156.7	4.102	2.887	0		22.58	21.66	0	1	1	1	0	1	1	3.438	4.129	4.862	4.556	6.422	4.512	4.659	5.087	3.724	2.887	79.574	1.531	79.9733
70705	3.425	3.425	3.239	155.85	41.79	3.978	2.728	0		20.603	17.776	0	1	1	1	0	1	1	3.425	4.627	5.183	4.439	6.691	4.053	4.526	5.133	3.661	2.728	80.492	1.549	79.8946		70705	3.781	3.781	2.661	176.86	161.23	4.66	3.04	0	0.334	18.407	15.976	0	1	1	1	0	1	1	3.781	3.589	4.489	4.969	7.306	4.282	4.986	4.728	3.461	3.04	84.946	1.525	85.0068		70705	3.38	3.38	3.476	166.22	98.07	3.588	2.901	0		18.941	17.333	0	1	1	1	0	1	1	3.38	4.088	4.927	4.69	6.563	4.499	4.171	5.147	3.532	2.901	90.069	1.544	89.9093		70705	3.56	3.56	2.896	148.16	39.81	4.306	2.822	0		22.201	21.004	0	1	1	1	0	1	1	3.56	3.658	5.054	4.965	6.343	4.174	4.588	4.951	3.858	2.822	80.207	1.53	79.9956
70706	3.208	3.208	3.163	161.34	90.89	4.46	2.661	0		21.936	19.064	0	1	1	1	0	1	1	3.208	4.583	5.183	4.507	6.697	3.76	4.393	4.984	3.676	2.661	80.996	1.576	79.9106		70706	3.871	3.871	2.774	169.33	121.66	4.412	2.864	0	0.353	18.956	18.002	0	1	1	0	0	1	0	3.871	3.938	4.248	5.453	7.399	4.292	4.805	4.34	3.346	2.864	84.777	1.524	85.0012		70706	3.441	3.441	3.261	155.7	39.4	3.681	2.927	0		19.799	17.642	0	1	1	1	0	1	1	3.441	4.155	5.133	4.365	6.333	4.119	4.083	4.958	3.447	2.927	90.115	1.542	89.8974		70706	3.625	3.625	2.877	161.64	100.68	3.912	3.025	0		23.321	20.328	0	1	1	1	0	1	1	3.625	3.784	4.969	4.538	6.419	4.712	4.606	5.284	3.733	3.025	79.427	1.514	79.9864
70707	3.266	3.266	3.101	159.25	74.63	3.997	2.84	0		22.6	22.706	0	1	1	1	0	1	1	3.266	4.56	5.575	4.612	6.894	3.97	4.512	5.32	3.728	2.84	80.715	1.554	79.9133		70707	3.719	3.719	2.6	163.33	99.75	4.438	3.004	0	0.352	18.928	15.757	0	1	1	1	0	1	1	3.719	3.488	4.343	5.324	7.334	4.573	5.107	4.177	3.536	3.004	85.02	1.515	85.0199		70707	3.941	3.941	2.991	153.42	-7.92	3.669	2.777	0		24.733	22.394	0	1	1	0	0	1	0	3.941	4.056	5.079	4.467	6.764	4.194	3.681	5.364	3.669	2.777	89.675	1.541	89.885		70707	3.464	3.464	3.679	171.36	115.36	4.192	2.88	0		24.09	21.936	0	1	1	1	0	1	1	3.464	3.815	4.941	4.906	6.626	4.255	4.481	5.017	3.484	2.88	79.585	1.536	79.9731
70708	3.152	3.152	2.934	170.71	143.35	3.629	3.014	0		22.782	19.778	0	1	1	1	1	1	1	3.152	4.639	5.363	4.436	6.614	3.672	4.144	5.138	3.322	3.014	79.577	1.529	79.9211		70708	3.704	3.704	2.832	172.26	145.85	4.389	3.084	0	0.352	19.035	15.681	0	1	1	1	0	1	1	3.704	3.615	4.62	4.634	7.197	4.135	4.882	4.354	3.388	3.084	85.478	1.54	85.0306		70708	3.599	3.599	3.58	170.93	149.75	3.637	2.81	0		25.258	23.184	0	1	1	1	0	1	1	3.599	4.126	5.211	4.478	5.966	4.424	4.183	5.332	3.546	2.81	89.512	1.542	89.864		70708	3.569	3.569	3.418	171.42	155.24	4.192	3.026	0		23.826	22.718	0	1	1	1	0	1	1	3.569	3.947	4.829	4.599	6.629	4.576	4.3	4.904	3.299	3.026	79.826	1.532	79.9788
70709	3.583	3.583	3.031	168.8	90.7	3.884	2.798	0		22.392	19.159	0	1	1	1	0	1	1	3.583	4.804	5.096	4.577	6.894	3.693	4.325	4.986	3.804	2.798	79.427	1.523	79.9202		70709	3.67	3.67	2.691	160.59	90.98	4.45	2.899	0	0.365	18.833	15.52	0	1	1	1	0	1	1	3.67	3.851	4.325	4.817	7.274	4.194	4.998	4.674	3.542	2.899	84.258	1.517	85.0202		70709	3.707	3.707	2.916	154.85	8.55	3.438	3.096	0		24.369	21.973	0	1	1	1	0	1	1	3.707	4.274	5.082	3.961	6.854	4.584	3.849	4.901	3.428	3.096	88.884	1.526	89.8544		70709	2.951	2.951	3.999	167.46	197.17	3.723	3.09	0		22.349	21.645	0	1	1	1	1	1	1	2.951	3.8	4.577	4.685	6.191	4.406	4.707	4.718	3.454	3.09	79.868	1.535	79.9689
70710	3.4	3.4	3.343	172.2	125.99	3.898	2.759	0		21.386	18.195	0	1	1	1	0	1	1	3.4	4.668	5.096	4.742	6.417	3.772	4.313	5.067	3.694	2.759	80.444	1.54	79.9441		70710	4.299	4.299	2.558	169.58	122.92	4.67	2.72	0	0.381	19.148	16.665	0	1	1	0	0	1	0	4.299	3.658	5.018	5.052	7.315	3.59	4.751	4.226	3.892	2.72	84.619	1.51	85.0027		70710	3.627	3.627	3.387	164.09	62.76	3.582	2.854	0		24.206	21.712	0	1	1	1	0	1	1	3.627	4.109	5.084	4.422	6.79	4.157	3.946	4.942	3.476	2.854	89.628	1.539	89.8601		70710	3.346	3.346	3.463	175.16	196.21	3.932	2.749	0		21.252	20.505	0	1	1	1	0	1	1	3.346	3.272	4.874	4.885	5.883	4.741	4.726	5.342	3.739	2.749	80.12	1.541	79.958
70711	3.303	3.303	3.104	175.42	151.77	4.226	2.804	0		20.135	17.703	0	1	1	1	0	1	1	3.303	4.692	5.14	4.228	7.595	3.89	4.225	5.061	3.574	2.804	79.946	1.537	79.9383		70711	3.737	3.737	2.784	150.29	32.75	4.413	2.92	0	0.374	19.153	17.056	0	1	1	1	0	1	1	3.737	3.491	4.191	5.369	7.633	4.098	5.001	4.676	3.41	2.92	83.989	1.506	84.9693		70711	3.664	3.664	2.972	158.89	33.01	3.86	2.832	0		25.51	22.625	0	1	1	1	0	1	1	3.664	3.978	5.267	4.492	6.769	4.468	3.812	4.928	3.488	2.832	88.998	1.531	89.8437		70711	3.346	3.346	2.92	138.36	45.37	4.264	2.986	0		19.7	18.495	0	1	1	0	0	1	0	3.346	3.8	4.934	4.744	6.454	4.28	4.77	4.955	3.56	2.986	79.786	1.523	79.9501
70712	3.5	3.5	3.107	177.29	141.47	4.126	2.914	0		18.031	15.328	0	1	1	1	0	1	1	3.5	4.95	5.107	4.563	7.226	3.749	4.542	4.898	3.821	2.914	80.179	1.568	79.9479		70712	4.08	4.08	2.722	156.93	9.63	4.505	2.851	0	0.344	19.5	16.235	0	1	1	0	0	1	0	4.06	3.999	4.031	5.133	8.023	3.82	4.974	4.626	3.495	2.851	84.456	1.515	84.9707		70712	3.696	3.696	3.22	160.54	38.14	3.836	2.769	0		25.253	22.624	0	1	1	1	0	1	1	3.696	3.993	5.475	4.919	6.544	4.016	3.984	5.437	3.605	2.769	89.49	1.541	89.8195		70712	3.636	3.636	3.774	165.84	70.62	4.172	2.776	0		19.53	18.186	0	1	1	1	0	1	1	3.636	3.61	5.155	4.988	5.954	4.384	4.76	5.679	4.049	2.776	79.924	1.531	79.9346
70713	3.378	3.378	3.293	170.18	118.08	3.78	2.775	0		18.7	16.369	0	1	1	1	0	1	1	3.378	4.444	5.43	4.55	6.749	4.023	4.613	5.041	3.78	2.775	80.274	1.555	79.9507		70713	4.105	4.105	2.623	177.35	111.74	4.37	2.749	0	0.387	19.157	17.298	0	1	1	0	0	1	0	4.105	3.676	4.343	5.631	7.086	4.072	4.999	4.709	3.398	2.749	85.081	1.526	84.9513		70713	3.445	3.445	3.379	163.84	129.66	3.779	3.172	0		23.214	20.816	0	1	1	1	0	1	1	3.445	3.873	5.144	4.267	6.435	4.354	3.909	4.838	3.57	3.172	89.448	1.543	89.812		70713	3.335	3.335	3.031	152.51	84.09	4.056	2.956	0		20.229	19.298	0	1	1	1	0	1	1	3.335	3.463	4.757	4.423	6.474	4.361	4.717	4.976	3.836	2.956	79.742	1.528	79.9196
70714	3.194	3.194	3.641	173.2	151.64	3.62	2.904	0		18.058	15.716	0	1	1	1	1	1	1	3.194	4.297	5.128	4.244	6.666	4.48	4.237	5.113	3.517	2.904	80.615	1.553	79.9662		70714	3.741	3.741	3.037	159.39	27.88	4.365	2.959	0	0.359	19.269	17.037	0	1	1	1	0	1	1	3.741	3.666	4.233	5.338	7.764	3.895	4.919	4.437	3.366	2.959	84.781	1.522	84.9695		70714	3.696	3.696	3.351	166.12	65.96	3.757	2.78	0		24.415	21.34	0	1	1	1	0	1	1	3.696	4.152	5.02	4.469	6.662	4.221	4.158	4.829	3.696	2.78	89.186	1.538	89.8049		70714	3.524	3.524	3.471	163.16	68.36	4.351	2.891	0		20.484	20.145	0	1	1	1	0	1	1	3.524	4.298	4.956	4.431	6.593	4.567	4.48	5.048	3.404	2.891	79.456	1.528	79.9142
70715	3.162	3.162	3.337	160.75	92.5	3.662	2.78	0		21.475	18.366	0	1	1	1	1	1	1	3.162	4.676	5.127	4.284	6.163	4.06	3.882	5.222	3.566	2.78	80.019	1.544	79.9683		70715	3.76	3.76	2.552	171.41	86.05	4.075	2.797	0	0.348	19.166	17.616	0	1	1	1	0	1	1	3.76	3.802	4.267	5.408	7.371	4.459	4.972	4.065	3.358	2.797	84.59	1.511	84.9595		70715	3.362	3.362	3.793	167.82	157.91	3.468	2.839	0		22.908	20.184	0	1	1	1	0	1	1	3.362	3.804	5.358	4.366	6.087	4.499	4.217	5.277	3.407	2.839	89.993	1.544	89.8074		70715	3.632	3.632	3.715	164.08	62.22	4.09	2.8	0		20.319	19.246	0	1	1	1	0	1	1	3.632	4.03	5.022	4.702	6.237	4.426	4.419	5.226	3.688	2.8	80.155	1.548	79.9184
70716	3.387	3.387	3.2	158.79	60.22	3.891	2.832	0		19.463	16.203	0	1	1	1	0	1	1	3.387	4.632	4.972	4.459	7.376	3.883	4.173	5.068	3.64	2.832	80.641	1.562	79.9967		70716	3.566	3.566	2.667	167.34	135.11	4.324	2.936	0	0.352	18.906	17.405	0	1	1	1	0	1	1	3.566	3.486	4.33	5.051	7.662	4.232	4.979	4.358	3.68	2.936	85.953	1.545	84.9842		70716	3.778	3.778	3.09	155.37	54.08	3.549	2.913	0		22.604	20.236	0	1	1	1	0	1	1	3.778	4.085	5.311	4.588	6.343	4.276	3.892	5.043	3.519	2.913	89.169	1.526	89.8159		70716	3.702	3.702	3.382	159.35	81.54	4.133	2.728	0		22.152	20.839	0	1	1	1	0	1	1	3.702	3.722	4.966	4.531	6.048	4.496	4.609	5.137	3.654	2.728	80.036	1.541	79.9288
70717	3.694	3.694	3.407	150.87	-10.04	4.067	2.776	0		19.93	16.794	0	1	1	1	0	1	1	3.694	4.683	5.133	4.9	7.156	3.691	4.305	5.116	3.817	2.776	80.263	1.534	79.9887		70717	4.292	4.292	2.637	174.01	95.07	4.354	2.964	0	0.371	18.889	16.473	0	1	1	0	0	1	0	4.292	3.585	4.639	5.495	7.486	3.941	5.001	4.515	3.449	2.964	85.421	1.528	85.0006		70717	3.644	3.644	3.399	160.47	92.97	3.546	2.886	0		18.831	16.775	0	1	1	1	0	1	1	3.644	4.223	5.317	4.388	6.739	4.331	3.935	5.245	3.382	2.886	88.844	1.519	89.7843		70717	3.611	3.611	2.867	179.34	190.63	4.28	2.822	0		22.605	21.001	0	1	1	1	0	1	1	3.611	3.91	4.778	4.419	6.27	4.661	4.667	4.888	3.953	2.822	80.085	1.544	79.9413
70718	3.58	3.58	3.27	169	142.02	4.1	2.798	0		20.492	17.41	0	1	1	1	0	1	1	3.58	4.699	5.088	4.319	6.841	4.074	4.169	5.251	3.915	2.798	79.238	1.513	79.978		70718	3.8	3.8	3.072	170.85	79.27	4.519	3.13	0	0.342	18.818	18.385	0	1	1	1	0	1	1	3.8	3.874	4.368	5.124	7.645	4.064	4.937	4.166	3.544	3.13	85.188	1.522	84.9933		70718	4.085	4.085	3.105	153.81	44.06	3.537	2.977	0		22.285	19.728	0	1	1	0	0	1	0	4.085	4.524	5.212	3.955	6.403	4.428	3.797	4.996	3.404	2.977	90.779	1.557	89.8072		70718	3.541	3.541	3.339	171.28	157.33	4.526	2.923	0		22.116	20.649	0	1	1	1	0	1	1	3.541	4.039	5.048	4.526	6.673	4.667	4.759	4.997	3.757	2.923	80.27	1.528	79.9515
70719	3.443	3.443	3.311	155.1	36.23	3.923	2.711	0		21.062	18.626	0	1	1	1	0	1	1	3.443	4.65	5.163	4.28	6.884	4.1	4.134	4.895	3.623	2.711	80.187	1.54	79.9933		70719	4.181	4.181	2.613	161.15	30.77	4.686	2.871	0	0.359	19.038	17.471	0	1	1	0	0	1	0	4.181	3.632	4.83	5.253	7.254	3.783	4.809	4.825	3.666	2.871	84.747	1.501	84.9759		70719	3.9	3.9	3.037	146.98	-40.09	3.602	2.89	0		23.512	22.085	0	1	1	0	0	1	0	3.9	4.089	5.342	4.663	6.174	4.079	3.68	5.116	3.537	2.89	90.328	1.549	89.8072		70719	3.265	3.265	3.626	158.94	123.2	4.139	2.92	0		23.848	22.348	0	1	1	1	0	1	1	3.265	3.465	4.624	4.477	6.401	4.553	4.757	5.054	3.868	2.92	80.264	1.546	79.9644
70720	3.385	3.385	3.539	160.91	71.03	4.822	2.816	0		19.598	16.724	0	1	1	1	0	1	1	3.385	4.792	5.197	4.247	6.434	4.314	4.339	5.182	4.131	2.816	80.183	1.536	80.0037		70720	4.244	4.244	2.724	177.13	110.64	4.634	2.874	0	0.349	17.648	13.878	0	1	1	0	0	1	0	4.244	3.816	4.984	5.385	7.407	4.342	4.931	4.297	3.677	2.874	85.922	1.55	85.0113		70720	3.847	3.847	3.034	157.41	12.06	3.787	3.009	0		22.826	22.188	0	1	1	0	0	1	0	3.847	4.184	5.1	4.332	6.657	4.427	3.821	5.175	3.522	3.009	90.165	1.555	89.8019		70720	3.485	3.485	3.706	175.44	133.74	3.85	3.003	0		23.729	21.091	0	1	1	1	0	1	1	3.485	4.138	4.825	4.931	6.648	4.495	4.667	5.493	3.46	3.003	80.805	1.56	79.978
70721	3.274	3.274	3.301	172.17	138.39	4.439	2.757	0		20.233	17.267	0	1	1	1	0	1	1	3.274	4.333	4.97	4.669	6.462	3.858	4.373	5.119	3.917	2.757	80.037	1.546	80.008		70721	3.612	3.612	2.814	172.92	158.42	4.663	3.086	0	0.365	19.236	16.344	0	1	1	1	0	1	1	3.612	3.916	4.395	4.954	7.575	3.949	5.113	4.619	3.573	3.086	84.466	1.502	84.9962		70721	3.909	3.909	3.109	156.82	9.09	3.436	2.81	0		21.14	19.183	0	1	1	0	0	1	0	3.909	3.896	5.244	4.384	6.107	4.189	3.912	5.319	3.436	2.81	89.346	1.531	89.8135		70721	3.317	3.317	3.581	138.08	48.33	4.477	2.887	0		21.714	19.178	0	1	1	0	0	1	0	3.317	3.428	4.82	4.722	7.244	4.35	4.794	4.857	4.119	2.887	79.801	1.523	79.9655
70722	3.421	3.421	3.326	150.15	13.67	4.013	2.86	0		20.38	17.411	0	1	1	1	0	1	1	3.421	4.836	5.287	4.686	6.915	4.171	3.965	5.064	3.631	2.86	79.686	1.529	80.0119		70722	3.871	3.871	2.578	171.9	84.51	4.422	3.015	0	0.356	18.803	16.186	0	1	1	0	0	1	0	3.871	3.636	4.44	5.178	7.322	3.995	5.017	4.773	3.451	3.015	84.122	1.5	84.9714		70722	3.883	3.883	3.023	157.19	60.96	3.648	2.973	0		20.787	21.185	0	1	1	0	0	1	0	3.883	4.087	5.139	4.501	6.478	4.204	3.8	4.767	3.648	2.973	89.703	1.533	89.7784		70722	3.526	3.526	2.944	178.63	195.57	4.319	2.863	0		21.776	22.203	0	1	1	1	0	1	1	3.526	3.477	5.086	4.448	6.165	4.577	4.647	5.153	4.278	2.863	79.592	1.516	79.9578
70723	3.543	3.543	2.905	154.01	20.73	3.647	2.859	0		19.742	16.539	0	1	1	1	0	1	1	3.543	4.649	5.115	4.619	7.106	3.752	4.304	5.067	3.428	2.859	80.487	1.562	80.0139		70723	4.476	4.476	2.855	171.68	83.42	4.527	2.767	0	0.365	18.963	17.257	0	1	1	0	0	1	0	4.476	3.983	4.883	5.901	7.008	3.558	4.958	4.574	3.555	2.767	84.628	1.52	84.9487		70723	3.523	3.523	3.507	161.83	61.84	4.204	2.791	0		20.78	20.25	0	1	1	1	0	1	1	3.523	3.68	5.214	4.579	6.35	4.588	3.943	5.356	3.907	2.791	90.148	1.543	89.7826		70723	3.588	3.588	3.475	159.71	94.75	4.173	2.809	0		22.141	21.306	0	1	1	1	0	1	1	3.588	3.191	5.188	4.72	6.708	4.334	4.767	5.181	3.524	2.809	79.925	1.532	79.9468
70724	3.587	3.587	3.212	169.94	96.02	4.006	2.78	0		21.904	18.843	0	1	1	1	0	1	1	3.587	5.039	5.313	4.596	6.706	3.822	4.139	5.256	3.807	2.78	80.058	1.542	80.0101		70724	3.922	3.922	2.877	177.08	160.42	4.452	2.954	0	0.379	19.059	18.297	0	1	1	0	0	1	0	3.919	4.085	4.249	4.833	7.214	4.39	4.739	4.23	3.606	2.954	85.59	1.532	84.9512		70724	3.834	3.834	3.41	149.06	-29.69	3.557	2.949	0		20.443	20.053	0	1	1	0	0	1	0	3.834	3.999	5.306	4.476	6.562	4.473	4.05	5.038	3.533	2.949	90.513	1.567	89.7869		70724	3.11	3.11	3.559	169.32	190.65	3.881	3.031	0		22.249	19.767	0	1	1	1	1	1	1	3.11	3.959	4.788	4.582	6.474	4.663	4.655	5.022	3.844	3.031	79.677	1.523	79.9391
70725	3.787	3.787	3.028	158.4	18.32	3.816	2.846	0		21.902	19.055	0	1	1	1	0	1	1	3.787	4.999	5.356	4.232	7.577	4.093	4.211	4.943	3.632	2.846	80.622	1.573	80.0237		70725	3.563	3.563	2.638	167.07	134.06	4.496	3.026	0	0.326	18.629	15.305	0	1	1	1	0	1	1	3.552	3.308	4.478	5.066	7.314	4.232	5.03	4.307	3.539	3.026	84.52	1.51	84.9302		70725	3.94	3.94	3.286	154.09	-4.54	3.677	3.076	0		20.98	20.912	0	1	1	0	0	1	0	3.94	4.1	5.305	4.46	6.585	4.181	4.052	5.451	3.479	3.076	89.266	1.53	89.7659		70725	3.443	3.443	3.469	170.92	115.3	4.172	2.954	0		21.73	20.947	0	1	1	1	0	1	1	3.443	3.627	4.898	4.62	6.652	4.347	4.618	4.987	3.98	2.954	80.534	1.556	79.9454
70726	3.253	3.253	2.97	158.74	73.4	4.042	2.784	0		20.804	17.347	0	1	1	1	0	1	1	3.253	4.598	5.236	4.848	6.899	3.943	4.606	4.97	3.77	2.784	80.363	1.558	80.0456		70726	3.871	3.871	2.666	166.14	105.7	4.943	2.988	0	0.35	17.689	14.312	0	1	1	0	0	1	0	3.808	3.736	5.159	5.51	7.044	3.865	4.936	4.287	3.568	2.988	85.118	1.529	84.9238		70726	3.683	3.683	3.326	157.67	25.05	3.361	2.722	0		20.248	19.877	0	1	1	1	0	1	1	3.683	3.982	5.193	4.527	6.236	4.097	4.04	5.32	3.361	2.722	90.82	1.571	89.7698		70726	3.575	3.575	3.448	168.12	88.05	4.108	2.849	0		22.243	22.046	0	1	1	1	0	1	1	3.575	4.167	4.801	4.593	6.627	4.219	4.564	4.919	3.624	2.849	79.628	1.522	79.9492
70727	3.376	3.376	2.976	143.66	-57.61	3.831	2.794	0		21.791	18.657	0	1	1	0	0	1	0	3.376	4.625	4.86	4.733	6.984	3.975	4.507	4.945	3.762	2.794	79.916	1.529	80.0458		70727	3.404	3.404	2.68	160.42	116.77	4.383	2.869	0	0.338	16.932	13.866	0	1	1	1	0	1	1	3.404	3.809	4.724	5.257	7.21	3.836	5.025	4.34	3.318	2.869	84.726	1.516	84.921		70727	3.697	3.697	3.253	160.11	35.88	3.584	2.755	0		20.436	19.107	0	1	1	1	0	1	1	3.697	4.153	5.42	5.123	6.166	4.286	3.925	5.403	3.371	2.755	91.392	1.582	89.8006		70727	3.643	3.643	3.219	177.75	179.46	4.303	2.817	0		22.958	20.551	0	1	1	1	0	1	1	3.643	3.87	4.757	4.317	6.46	4.71	4.718	6.259	4.15	2.817	80.226	1.543	79.9457
70728	3.369	3.369	3.281	159.43	65.27	3.922	2.679	0		22.241	19.184	0	1	1	1	0	1	1	3.369	4.695	5.159	4.359	6.501	4.041	4.33	5.256	3.675	2.679	80.412	1.543	80.0614		70728	4.282	4.282	2.932	170.66	128.28	4.587	3.081	0	0.365	16.57	13.455	0	1	1	0	0	1	0	4.282	3.661	4.614	5.345	7.162	3.776	4.912	4.657	3.577	3.081	85.128	1.52	84.9294		70728	3.933	3.933	3.196	162.24	36.22	3.686	2.915	0		20.78	22.615	0	1	1	0	0	1	0	3.933	4.367	5.369	4.989	6.649	4.47	3.876	5.449	3.418	2.915	90.637	1.572	89.7954		70728	3.68	3.68	3.182	132.04	-37.96	4.521	2.794	0		24.239	23.898	0	1	1	0	0	1	0	3.68	3.771	5.092	4.745	6.346	4.142	4.474	4.896	3.84	2.794	79.787	1.546	79.9187
70729	3.514	3.514	2.996	162.51	66.19	4.122	2.647	0		21.007	18.513	0	1	1	1	0	1	1	3.514	4.525	5.341	4.765	6.964	3.764	4.344	5.001	4.008	2.647	80.372	1.554	80.0751		70729	4.231	4.231	2.716	173.89	144.43	4.447	3.056	0	0.351	16.866	12.8	0	1	1	0	0	1	0	4.231	3.646	4.671	5.201	7.518	3.63	4.843	4.8	3.577	3.056	84.877	1.516	84.9218		70729	3.553	3.553	3.114	172.71	113.31	3.305	3.055	0		19.252	17.082	0	1	1	1	0	1	1	3.553	4.032	5.304	4.397	6.626	4.331	3.833	5.639	3.305	3.055	89.906	1.538	89.7996		70729	3.456	3.456	3.784	129.25	-15.65	4.386	2.757	0		24.641	22.925	0	1	1	0	0	1	0	3.456	3.781	4.828	4.816	6.592	4.038	4.664	4.853	3.376	2.757	79.776	1.521	79.902
70730	3.712	3.712	2.969	160.96	38.6	4.455	2.786	0		23.336	20.281	0	1	1	1	0	1	1	3.712	4.855	5.387	4.612	7.112	3.88	4.375	4.86	4.086	2.786	80.324	1.539	80.0686		70730	3.822	3.822	2.84	150.76	28.8	4.589	3.041	0	0.351	16.091	12.745	0	1	1	0	0	1	0	3.822	4.612	4.076	5.234	7.793	4.082	4.745	4.086	3.195	3.041	84.052	1.497	84.8938		70730	3.725	3.725	3.215	154.06	52.82	3.566	3.019	0		19.599	17.891	0	1	1	1	0	1	1	3.725	4.413	5.221	4.488	6.561	4.461	3.866	5.511	3.272	3.019	89.698	1.542	89.7799		70730	3.294	3.294	2.732	145.56	53.43	4.051	2.897	0		23.393	21.015	0	1	1	1	0	1	1	3.294	3.952	4.858	4.261	6.933	4.116	4.474	5.097	3.672	2.897	80.046	1.537	79.9117
70731	3.368	3.368	2.795	153.29	34.64	3.877	2.74	0		21.633	21.289	0	1	1	1	0	1	1	3.368	4.695	4.992	4.327	6.897	3.745	4.175	5.101	3.684	2.74	79.242	1.516	80.068		70731	3.799	3.799	2.85	159.54	72.84	4.676	3.055	0	0.341	17.115	13.614	0	1	1	1	0	1	1	3.752	3.837	4.611	4.792	7.401	3.91	4.688	4.07	3.374	3.055	84.218	1.507	84.8851		70731	3.464	3.464	3.347	164.14	129.3	3.631	2.847	0		20.871	19.409	0	1	1	1	0	1	1	3.464	4.071	5.231	4.536	6.224	4.632	3.865	5.804	3.329	2.847	89.443	1.533	89.7656		70731	3.397	3.397	2.697	167.2	151.32	3.845	2.854	0		22.863	20.359	0	1	1	1	0	1	1	3.397	3.719	4.841	4.139	6.603	4.583	4.769	5.119	3.743	2.854	79.347	1.531	79.9118
70732	3.654	3.654	3.218	153.88	8.99	4.213	2.787	0		20.893	21.954	0	1	1	1	0	1	1	3.654	4.793	5.373	4.521	7.175	4.06	4.173	4.914	3.981	2.787	79.739	1.537	80.0607		70732	3.606	3.606	3.021	162.05	104.65	4.147	2.945	0	0.361	16.429	13.724	0	1	1	1	0	1	1	3.606	3.706	3.935	4.731	7.184	3.629	4.828	4.183	3.378	2.945	84.966	1.523	84.8829		70732	4.069	4.069	3.091	145.96	-95.21	3.839	3.069	0		20.459	19.131	0	1	1	0	0	1	0	4.069	4.497	5.118	4.562	7.072	4.394	3.573	5.43	3.6	3.069	89.845	1.542	89.7546		70732	3.202	3.202	3.996	152.1	95.31	4.479	3.043	0		21.305	18.804	0	1	1	1	0	1	1	3.202	4.069	4.895	4.685	7.069	4.279	4.637	4.757	3.517	3.043	80.169	1.54	79.9152
70733	3.316	3.316	3.613	128.63	-1.64	4.124	2.827	0		21.611	20.619	0	1	1	0	0	1	0	3.316	4.121	5.139	4.731	6.429	4.375	4.55	5.209	3.615	2.827	79.876	1.528	80.0539		70733	3.645	3.645	2.92	149.07	-14.13	4.569	3.308	0	0.35	14.537	11.874	0	1	1	1	0	1	1	3.632	3.651	5.059	5.988	7.44	3.816	4.932	4.179	3.575	3.308	85.529	1.539	84.8958		70733	3.675	3.675	3.352	152.91	-47.91	3.726	2.734	0		19.846	19.672	0	1	1	1	0	1	1	3.675	4.318	5.257	4.701	6.389	4.459	3.906	5.572	3.569	2.734	90.561	1.553	89.7498		70733	3.771	3.771	3.556	172.3	139.39	4.428	2.937	0		22.274	19.637	0	1	1	1	0	1	1	3.771	3.618	5.07	4.695	6.124	4.519	4.673	5.192	3.919	2.937	80.541	1.55	79.9292
70734	3.216	3.216	3.114	145.68	11.8	4.237	2.671	0		21.278	19.192	0	1	1	1	0	1	1	3.216	4.719	5.248	4.561	6.763	3.978	4.35	4.934	3.869	2.671	80.146	1.558	80.0597		70734	3.554	3.554	2.772	148.16	-59.66	3.828	3.079	0	0.36	15.407	13.495	0	1	1	1	0	1	1	3.554	4.175	4.701	5.658	7.481	3.916	5.027	4.467	3.485	3.079	85.11	1.53	84.8983		70734	4.137	4.137	3.475	144.84	-50	3.69	3.047	0		20.067	19.092	0	1	1	0	0	1	0	4.137	4.52	5.626	4.439	6.549	4.597	3.975	5.314	3.533	3.047	90.197	1.559	89.7585		70734	3.416	3.416	3.194	173.72	182.03	4.472	2.843	0		23.86	21.789	0	1	1	1	0	1	1	3.416	3.545	5.218	4.481	5.88	4.606	4.769	5.015	3.927	2.843	80.851	1.565	79.9518
70735	3.556	3.556	3.023	146.92	-16.01	4.031	2.738	0		21.017	17.765	0	1	1	1	0	1	1	3.556	4.875	5.285	4.635	6.859	3.929	4.263	5.113	3.612	2.738	80.132	1.546	80.0595		70735	3.66	3.66	2.826	167.09	74.44	4.457	2.914	0	0.354	16.913	14.449	0	1	1	1	0	1	1	3.66	3.792	4.642	5.759	7.419	4.091	4.816	4.687	3.563	2.914	84.069	1.504	84.874		70735	3.62	3.62	3.455	149.77	41.86	3.706	2.756	0		20.305	19.449	0	1	1	1	0	1	1	3.62	4.474	5.159	4.369	6.424	4.678	3.845	5.564	3.443	2.756	90.262	1.554	89.7817		70735	3.415	3.415	3.288	158.32	105.08	4.433	2.764	0		22.288	20.659	0	1	1	1	0	1	1	3.415	3.806	4.908	4.581	6.689	4.568	4.82	5.196	3.483	2.764	80.162	1.534	79.9675
70736	4.156	4.156	3.326	150.78	-21.12	4.322	2.754	0		22.741	19.928	0	1	1	0	0	1	0	4.156	4.851	5.201	4.995	6.786	3.87	4.349	5.101	3.904	2.754	80.246	1.532	80.0781		70736	4.095	4.095	2.544	169.84	124.21	4.867	2.972	0	0.362	17.163	13.461	0	1	1	0	0	1	0	4.095	3.721	4.674	5.034	7.155	3.976	5.069	4.486	3.599	2.972	85.961	1.538	84.8955		70736	3.869	3.869	2.946	149.47	-27.63	3.788	2.843	0		20.447	20.458	0	1	1	0	0	1	0	3.869	4.235	5.445	4.379	6.946	4.306	3.617	5.604	3.658	2.843	90.416	1.552	89.7897		70736	3.149	3.149	3.308	164.93	164.79	4.218	2.847	0		20.189	18.142	0	1	1	1	1	1	1	3.149	3.818	4.625	4.409	6.566	4.662	4.589	4.923	3.93	2.847	80.183	1.54	79.9718
70737	3.691	3.691	3.355	160.91	40.39	3.934	2.857	0		22.247	19.773	0	1	1	1	0	1	1	3.691	4.757	4.936	4.495	6.794	4.05	4.389	5.062	3.651	2.857	79.614	1.52	80.0773		70737	4.117	4.117	2.874	169.86	124.3	4.484	2.954	0	0.372	17.531	14.449	0	1	1	0	0	1	0	4.117	3.619	4.703	5.316	7.207	3.885	4.913	4.456	3.589	2.954	84.248	1.499	84.877		70737	3.615	3.615	3.025	164.23	114.67	3.637	2.824	0		20.651	21.735	0	1	1	1	0	1	1	3.615	3.907	5.109	4.234	6.473	4.681	3.748	5.395	3.452	2.824	90.426	1.558	89.8157		70737	3.698	3.698	2.889	174.47	107.52	3.847	2.808	0		21.715	18.976	0	1	1	1	0	1	1	3.698	3.754	5.052	4.421	6	4.9	4.926	6.412	3.55	2.808	81.218	1.555	80.0099
70738	3.437	3.437	3.149	161.01	66.32	3.978	2.926	0		22.238	19.544	0	1	1	1	0	1	1	3.437	4.718	5.097	4.582	7.086	3.87	4.344	4.921	3.961	2.926	80.05	1.53	80.0749		70738	4.003	4.003	2.76	152.26	36.29	4.724	2.929	0	0.35	16.351	11.928	0	1	1	0	0	1	0	3.971	3.901	4.326	5.37	7.809	3.921	5.016	3.72	3.667	2.929	86.095	1.559	84.9086		70738	3.751	3.751	2.998	154.05	0.1	3.857	2.837	0		21.086	22.461	0	1	1	1	0	1	1	3.751	4.605	5.411	4.35	6.532	4.294	3.57	5.192	3.573	2.837	89.431	1.54	89.7944		70738	3.686	3.686	3.626	163.14	102.13	3.905	2.946	0		24.2	23.023	0	1	1	1	0	1	1	3.686	3.929	5.228	4.602	6.168	4.186	4.651	4.947	3.556	2.946	80.365	1.54	80.0056
70739	3.553	3.553	3.127	162.74	63.43	3.764	2.967	0		22.201	18.887	0	1	1	1	0	1	1	3.553	4.547	5.016	4.618	6.947	3.986	4.387	4.994	3.727	2.967	79.747	1.512	80.0682		70739	3.977	3.977	2.759	163.18	40.91	4.49	3.088	0	0.369	16.216	12.815	0	1	1	0	0	1	0	3.977	3.545	4.747	5.562	7.371	4.086	4.997	4.695	3.379	3.088	85.721	1.542	84.9333		70739	3.544	3.544	3.247	167.47	88	3.842	2.772	0		22.752	21.978	0	1	1	1	0	1	1	3.544	4.277	5.407	4.697	6.047	4.056	3.879	5.537	3.508	2.772	88.743	1.524	89.7873		70739	3.461	3.461	3.194	161.01	113.93	4.105	2.78	0		22.55	23.051	0	1	1	1	0	1	1	3.461	3.752	4.983	4.537	6.239	4.439	4.587	5.188	3.709	2.78	80.501	1.55	80.0063
70740	3.54	3.54	3.315	164.2	22	3.718	2.818	0		22.688	19.95	0	1	1	1	0	1	1	3.54	4.766	5.018	4.681	7.554	3.702	4.211	4.893	3.593	2.818	79.298	1.515	80.0741		70740	3.613	3.613	3.048	156.59	26.66	4.551	2.908	0	0.36	15.996	12.607	0	1	1	1	0	1	1	3.613	3.516	4.737	5.803	7.734	3.98	5.004	3.952	3.528	2.908	85.114	1.526	84.9285		70740	4.155	4.155	3.084	144.85	-50	3.649	2.953	0		21.97	19.754	0	1	1	0	0	1	0	4.155	4.503	5.284	4.84	6.413	4.309	3.784	5.061	3.446	2.953	89.925	1.551	89.7848		70740	3.532	3.532	3.502	166.57	134.7	4.559	3.002	0		23.904	24.499	0	1	1	1	0	1	1	3.532	3.656	4.884	4.586	6.157	4.343	4.608	5.163	4.1	3.002	80.033	1.545	80.0154
70741	3.398	3.398	3.456	165.91	94.73	4.166	2.705	0		21.391	18.185	0	1	1	1	0	1	1	3.398	4.867	5.19	4.367	7.054	4.094	3.908	5.145	3.686	2.705	79.504	1.533	80.0726		70741	3.757	3.757	2.531	175.72	157.88	4.531	3.258	0	0.368	14.963	10.813	0	1	1	1	0	1	1	3.757	3.76	4.259	4.351	7.707	4.196	4.829	4.253	3.398	3.258	84.127	1.501	84.9144		70741	3.705	3.705	3.072	145.62	-37.46	3.529	2.678	0		23.351	21.177	0	1	1	1	0	1	1	3.705	4.546	5.159	4.296	5.991	4.176	3.624	5.692	3.313	2.678	89.651	1.534	89.7997		70741	3.613	3.613	3.077	162.02	53.82	4.253	3.031	0		24.442	24.181	0	1	1	1	0	1	1	3.613	4.072	4.884	4.281	6.577	4.585	4.593	4.951	3.798	3.031	79.763	1.534	80.0112
70742	3.707	3.707	3.398	137.19	-40.67	4.136	2.838	0		19.994	17.345	0	1	1	0	0	1	0	3.707	4.616	5.057	4.853	7.004	3.76	4.182	4.973	4.001	2.838	79.976	1.529	80.0689		70742	3.507	3.507	2.881	161.74	112.95	4.502	2.921	0	0.345	16.818	12.847	0	1	1	1	0	1	1	3.507	3.555	4.176	4.711	7.477	3.937	4.943	4.593	3.454	2.921	85.246	1.525	84.9268		70742	3.533	3.533	3.143	153.04	16.86	3.526	2.893	0		22.971	20.763	0	1	1	1	0	1	1	3.533	4.076	5.041	4.64	6.543	4.199	3.8	5.523	3.46	2.893	90.543	1.553	89.7924		70742	3.495	3.495	2.57	159.36	102.27	4.329	2.787	0		23.509	25.23	0	1	1	1	0	1	1	3.495	3.818	4.978	4.71	6.139	4.632	4.693	5.051	3.873	2.787	79.241	1.508	79.9979
70743	3.556	3.556	3.107	171.03	104.6	3.924	2.888	0		19.489	17.663	0	1	1	1	0	1	1	3.556	4.547	5.064	4.796	6.744	3.78	4.401	4.884	3.924	2.888	79.223	1.532	80.0473		70743	3.846	3.846	2.957	169.73	123.64	4.548	2.803	0	0.357	15.844	11.752	0	1	1	0	0	1	0	3.846	3.953	4.446	4.837	7.162	3.653	4.773	4.101	3.361	2.803	84.43	1.51	84.9047		70743	3.67	3.67	3.182	162.3	49.56	3.392	2.834	0		24.094	24.028	0	1	1	1	0	1	1	3.67	4.056	5.26	4.542	6.09	4.347	3.857	5.42	3.221	2.834	89.95	1.553	89.801		70743	3.43	3.43	2.934	138.25	37.04	4.623	2.855	0		22.371	21.551	0	1	1	0	0	1	0	3.43	3.993	4.826	4.246	6.69	4.418	4.794	5.171	3.927	2.855	79.361	1.524	80.0073
70744	3.64	3.64	3.281	166.97	75.86	4.061	2.816	0		21.868	18.347	0	1	1	1	0	1	1	3.64	4.925	5.051	4.687	7.215	4.091	4.319	4.906	3.782	2.816	79.787	1.522	80.0396		70744	3.891	3.891	2.664	157.22	61.09	4.537	2.938	0	0.346	17.074	13.503	0	1	1	0	0	1	0	3.891	3.695	4.728	5.673	7.596	3.838	4.868	4.286	3.737	2.938	84.337	1.515	84.8885		70744	3.492	3.492	3.292	159.1	101.28	3.911	2.685	0		23.444	24.332	0	1	1	1	0	1	1	3.492	4.011	5.454	4.869	5.837	4.201	4.232	5.372	3.564	2.685	90.142	1.558	89.806		70744	3.45	3.45	2.983	161.72	118.64	4.401	2.797	0		23.709	22.698	0	1	1	1	0	1	1	3.45	3.903	4.971	4.522	6.683	4.415	4.477	4.94	3.766	2.797	80.593	1.554	80.024
70745	3.63	3.63	3.533	175.21	118.04	4.293	2.775	0		20.741	17.59	0	1	1	1	0	1	1	3.63	4.662	5.333	4.471	6.554	4.044	4.446	5.091	3.785	2.775	79.266	1.516	80.0201		70745	3.639	3.639	2.588	170	91.1	4.021	2.884	0	0.357	18.035	14.745	0	1	1	1	0	1	1	3.639	3.262	5.057	6.555	7.826	3.803	4.996	4.412	4.021	2.884	83.987	1.501	84.8506		70745	3.227	3.227	3.542	166.15	113.05	3.203	2.944	0		23.415	23.352	0	1	1	1	0	1	1	3.227	4.361	5.128	4.685	6.515	4.875	3.975	5.843	3.203	2.944	89.238	1.526	89.8113		70745	3.814	3.814	3.552	160.89	29.45	4.439	2.987	0		23.524	22.161	0	1	1	0	0	1	0	3.814	3.938	5.104	4.878	6.634	4.23	4.615	4.895	3.725	2.987	79.631	1.542	80.0121
70746	3.347	3.347	3.295	170.39	122.2	4.145	2.876	0		20.235	18.469	0	1	1	1	0	1	1	3.347	4.771	5.036	4.373	7.296	3.936	4.359	4.859	3.733	2.876	81.698	1.571	80.0567		70746	3.901	3.901	2.523	171.47	132.36	4.468	2.936	0	0.362	17.988	14.426	0	1	1	0	0	1	0	3.901	3.603	4.59	4.69	7.243	3.967	4.845	4.688	3.611	2.936	84.471	1.499	84.8408		70746	3.495	3.495	3.401	166.94	140.2	3.651	2.861	0		22.712	22.242	0	1	1	1	0	1	1	3.495	4.033	5.052	4.147	5.785	4.286	3.99	5.474	3.419	2.861	90.316	1.556	89.8178		70746	3.491	3.491	3.866	162.41	117.95	4.343	2.762	0		23.909	22.294	0	1	1	1	0	1	1	3.491	3.573	4.72	4.189	6.729	4.642	4.661	5.049	4.172	2.762	80.295	1.548	80.0164
70747	3.229	3.229	3.265	175.27	158.45	4.202	2.831	0		21.425	18.838	0	1	1	1	0	1	1	3.229	5.076	5.116	4.679	7.097	3.801	4.341	4.916	3.782	2.831	80.452	1.559	80.0798		70747	3.894	3.894	2.838	160.59	77.97	4.744	2.983	0	0.328	17.677	13.529	0	1	1	0	0	1	0	3.894	3.74	4.665	5.883	7.604	3.848	4.999	4.174	3.802	2.983	84.8	1.517	84.8511		70747	3.763	3.763	3.075	156.66	11.96	3.849	2.826	0		22.051	21.467	0	1	1	1	0	1	1	3.763	4.785	5.214	4.212	6.881	4.302	3.631	5.326	3.474	2.826	89.52	1.539	89.8357		70747	3.286	3.286	3.329	165.13	152.06	4.567	3.004	0		24.025	20.498	0	1	1	1	0	1	1	3.286	3.701	4.927	4.486	6.79	4.683	4.783	5.16	4.034	3.004	79.921	1.537	80.0312
70748	3.592	3.592	3.478	164.41	17.83	3.718	2.679	0		22.106	19.185	0	1	1	1	0	1	1	3.592	4.681	5.053	4.975	6.999	3.864	4.064	4.98	3.681	2.679	79.73	1.527	80.066		70748	3.905	3.905	2.905	173.05	90.27	4.739	2.892	0	0.368	18.496	13.971	0	1	1	0	0	1	0	3.905	3.95	4.526	5.989	7.567	3.688	4.995	4.295	3.501	2.892	85.797	1.542	84.8517		70748	3.566	3.566	3.371	163.44	65.62	3.274	3.02	0		25.292	24.6	0	1	1	1	0	1	1	3.566	4.044	5.412	4.406	6.496	4.383	3.995	5.579	3.274	3.02	90.031	1.544	89.8364		70748	3.64	3.64	2.555	124.7	16.02	4.085	2.975	0		23.214	22.027	0	1	1	0	0	1	0	3.64	3.981	4.893	4.949	6.146	4.504	4.728	5.082	3.696	2.975	80.208	1.553	80.0462
70749	3.232	3.232	3.179	173.59	149.74	4.193	2.628	0		25.074	21.848	0	1	1	1	0	1	1	3.232	4.918	5.132	4.688	6.784	3.897	4.539	5.048	3.669	2.628	79.778	1.527	80.0519		70749	3.977	3.977	2.798	160.47	27.36	4.924	3.053	0	0.346	18.663	14.637	0	1	1	0	0	1	0	3.977	3.705	4.986	5.939	7.414	3.857	5.173	4.275	3.654	3.053	84.971	1.513	84.8561		70749	4.058	4.058	3.352	145.34	1.7	3.551	2.845	0		25.238	24.628	0	1	1	0	0	1	0	4.058	4.341	5.187	4.38	6.308	4.451	3.882	5.297	3.551	2.845	89.765	1.548	89.8341		70749	3.68	3.68	3.113	146.51	19.57	4.214	2.904	0		24.086	20.685	0	1	1	1	0	1	1	3.68	3.501	5.219	4.645	6.248	4.499	4.86	5.311	3.933	2.904	80.296	1.54	80.0536
70750	3.441	3.441	3.016	168.3	102.44	3.986	2.761	0		23.905	24.685	0	1	1	1	0	1	1	3.441	4.75	5.343	4.807	6.884	3.521	4.131	5.092	3.49	2.761	80.307	1.544	80.0551		70750	3.566	3.566	2.64	165.09	123.88	4.212	3.376	0	0.352	16.026	12.281	0	1	1	1	0	1	1	3.566	3.654	4.838	6.101	7.825	4.117	4.847	4.238	3.479	3.376	84.846	1.505	84.8612		70750	3.901	3.901	3.546	155.19	50.97	3.812	2.769	0		24.506	23.823	0	1	1	0	0	1	0	3.901	4.412	5.323	4.344	6.101	4.638	3.891	5.298	3.461	2.769	89.389	1.537	89.8354		70750	3.641	3.641	2.874	133.63	-34.08	4.313	2.797	0		23.155	21.3	0	1	1	0	0	1	0	3.641	3.7	5.204	4.894	6.632	4.224	4.553	4.919	3.901	2.797	79.909	1.541	80.0326
70751	3.411	3.411	3.078	145.73	-7.43	4.151	2.864	0		24.54	23.82	0	1	1	1	0	1	1	3.411	4.993	4.962	4.429	7.313	3.944	4.237	4.999	3.949	2.864	80.303	1.545	80.0646		70751	3.755	3.755	2.817	166.56	62.3	4.286	2.95	0	0.355	16.254	11.705	0	1	1	1	0	1	1	3.755	3.47	4.362	5.387	7.726	3.772	4.833	3.902	3.476	2.95	85.129	1.529	84.8699		70751	3.343	3.343	3.408	165.37	97.57	3.414	3.002	0		24.676	22.977	0	1	1	1	0	1	1	3.343	3.851	5.192	4.492	6.529	3.845	4.144	5.361	3.271	3.002	90.417	1.552	89.8627		70751	3.922	3.922	3.691	149.36	21.82	4.561	3.085	0		23.995	22.738	0	1	1	0	0	1	0	3.922	3.215	5.558	4.652	6.911	4.28	4.783	5.122	3.861	3.085	80.237	1.542	80.0369
70752	3.769	3.769	3.264	163.77	46.93	4.161	2.923	0		24.238	23.486	0	1	1	1	0	1	1	3.769	4.772	5.36	4.599	6.644	4.057	4.383	5.029	3.953	2.923	79.178	1.511	80.044		70752	3.921	3.921	2.763	164.53	97.63	4.65	2.818	0	0.354	17.083	13.234	0	1	1	0	0	1	0	3.9	3.894	4.369	4.38	7.395	3.89	4.946	4.422	3.379	2.818	84.752	1.511	84.8636		70752	3.565	3.565	3.288	164.89	72.91	3.665	2.756	0		23.147	21.105	0	1	1	1	0	1	1	3.565	4.294	5.33	4.459	6.767	4.288	3.86	5.003	3.347	2.756	89.232	1.527	89.8481		70752	3.346	3.346	3.541	172.29	131.85	4.075	2.969	0		23.712	23.524	0	1	1	1	0	1	1	3.346	4.024	4.801	4.623	6.212	4.547	4.574	4.875	3.666	2.969	80.173	1.548	80.0219
70753	3.459	3.459	3.154	169.17	104.99	4.003	2.764	0		25.08	23.731	0	1	1	1	0	1	1	3.459	4.559	5.119	4.889	6.957	3.833	4.625	4.916	3.608	2.764	80.037	1.526	80.0497		70753	3.987	3.987	2.576	159.68	73.41	4.202	2.841	0	0.366	17.323	14.354	0	1	1	0	0	1	0	3.987	3.847	4.712	4.991	7.075	4.085	5.114	4.265	3.548	2.841	85.305	1.517	84.8921		70753	3.616	3.616	3.213	168.58	136.25	3.957	2.901	0		22.886	22.732	0	1	1	1	0	1	1	3.616	4.038	5.178	4.315	6.009	4.497	3.846	5.014	3.547	2.901	89.621	1.542	89.8465		70753	3.717	3.717	2.955	150.63	-13.54	4.096	3.022	0		23.367	23.14	0	1	1	1	0	1	1	3.717	3.439	5.065	4.719	6.175	4.531	4.729	5.913	3.785	3.022	79.352	1.524	80.0094
70754	3.397	3.397	3.137	141.13	-9.72	4.259	2.761	0		23.548	21.807	0	1	1	0	0	1	0	3.397	4.933	5.202	4.722	6.982	3.98	4.32	4.861	3.885	2.761	79.63	1.521	80.0486		70754	4.099	4.099	2.638	172.03	135.13	4.584	3.035	0	0.34	17.624	14.11	0	1	1	0	0	1	0	4.099	3.605	4.229	4.817	7.44	3.802	4.985	4.571	3.456	3.035	84.529	1.517	84.8842		70754	3.433	3.433	3.107	157.31	48.25	3.945	3.041	0		23.555	22.608	0	1	1	1	0	1	1	3.433	4.346	5.105	4.574	6.412	4.17	4.133	4.972	3.544	3.041	90.588	1.564	89.8673		70754	3.528	3.528	3.957	168.92	146.81	4.058	2.9	0		24.854	23.678	0	1	1	1	0	1	1	3.528	3.607	4.931	4.758	6.489	4.389	4.498	4.858	3.746	2.9	79.476	1.522	80.0075
70755	3.782	3.782	2.977	158.44	18.94	4.029	2.875	0		23.731	21.094	0	1	1	1	0	1	1	3.782	4.735	5.175	4.651	7.013	3.928	4.433	4.92	4.029	2.875	80.157	1.569	80.0419		70755	4.022	4.022	3.026	176.49	157.46	4.714	2.875	0	0.356	17.131	13.6	0	1	1	0	0	1	0	4.022	4.077	4.822	5.368	6.863	3.655	4.845	4.605	3.348	2.875	84.921	1.515	84.8837		70755	3.488	3.488	3.095	165.22	82.26	3.685	2.775	0		22.486	21.81	0	1	1	1	0	1	1	3.488	3.939	5.193	4.419	6.268	4.198	3.865	4.799	3.374	2.775	90.772	1.569	89.8813		70755	3.531	3.531	3.415	138.49	26.93	4.365	2.842	0		23.448	23.869	0	1	1	0	0	1	0	3.531	3.66	5.009	4.479	6.519	4.372	4.826	5.015	3.599	2.842	79.288	1.513	79.9891
70756	3.331	3.331	2.869	140.59	-3.12	3.749	2.789	0		24.07	21.727	0	1	1	0	0	1	0	3.331	4.816	5.065	4.496	6.886	3.802	4.361	4.993	3.749	2.789	80.823	1.56	80.0385		70756	3.605	3.605	2.849	160.42	46.55	4.157	2.926	0	0.352	16.081	14.267	0	1	1	1	0	1	1	3.605	3.763	4.982	5.34	7.242	3.733	5	4.188	3.47	2.926	83.951	1.506	84.8672		70756	3.711	3.711	3.665	149.88	-16.68	3.589	2.918	0		23.972	22.738	0	1	1	1	0	1	1	3.711	4.151	5.181	4.111	6.177	4.766	3.89	5.031	3.478	2.918	90.373	1.555	89.8865		70756	3.163	3.163	3.839	168.58	181.59	3.904	2.783	0		22.475	23.758	0	1	1	1	1	1	1	3.163	3.678	4.712	4.466	6.359	4.619	4.726	4.881	3.765	2.783	79.63	1.517	79.9932
70757	3.428	3.428	3.23	158.15	102.99	3.915	2.757	0		22.768	19.972	0	1	1	1	0	1	1	3.428	4.639	5.099	4.805	7.024	3.625	4.349	4.929	3.631	2.757	79.857	1.521	80.0213		70757	3.822	3.822	3.087	170.09	75.46	4.477	2.933	0	0.356	15.816	12.572	0	1	1	0	0	1	0	3.822	3.914	4.831	5.414	7.441	3.896	4.859	4.293	3.501	2.933	85.568	1.531	84.8782		70757	3.77	3.77	3.395	149.76	-23.15	3.472	2.986	0		24.467	24.616	0	1	1	1	0	1	1	3.77	4.243	5.046	4.249	6.595	4.356	3.905	5.214	3.447	2.986	90.427	1.554	89.9015		70757	3.831	3.831	3.271	115.34	0	4.183	2.744	0		23.836	22.352	0	1	1	0	0	1	0	3.831	3.803	5.132	4.31	6.7	3.979	4.799	4.857	3.669	2.744	79.451	1.523	79.9905
70758	3.551	3.551	3.323	139.92	-25.08	3.831	2.825	0		20.811	18.354	0	1	1	0	0	1	0	3.551	4.925	5.605	4.42	6.527	4.25	3.903	4.989	3.658	2.825	80.936	1.563	80.0485		70758	3.76	3.76	2.736	157.75	67.77	4.553	3.065	0	0.346	16.151	12.402	0	1	1	1	0	1	1	3.76	3.904	5.208	5.636	7.485	3.868	5.065	4.243	3.682	3.065	84.725	1.521	84.8631		70758	3.322	3.322	3.342	164.27	144.11	3.467	2.839	0		24.199	24.822	0	1	1	1	0	1	1	3.322	4.12	5.291	4.334	6.032	4.341	4.055	5.074	3.337	2.839	89.989	1.54	89.9111		70758	3.784	3.784	3.508	137.81	1.59	4.099	2.967	0		24.774	22.054	0	1	1	0	0	1	0	3.709	3.552	4.909	4.811	6.875	4.345	4.785	5.131	3.738	2.967	80.698	1.562	80.0079
70759	3.329	3.329	3.164	167.92	111.72	3.86	2.733	0		21.654	19.375	0	1	1	1	0	1	1	3.329	4.451	5.273	4.595	6.842	3.858	4.166	5.318	3.86	2.733	80.245	1.559	80.0649		70759	4.115	4.115	2.659	165.36	101.79	4.376	2.807	0	0.352	15.783	11.867	0	1	1	0	0	1	0	4.115	3.695	5.497	5.764	7.405	3.829	5.02	4.375	3.447	2.807	85.096	1.525	84.8799		70759	4.111	4.111	3.262	150.35	-23.27	3.558	2.837	0		21.369	25.024	0	1	1	0	0	1	0	4.111	4.22	5.534	4.519	6.445	4.136	4.217	5.346	3.526	2.837	89.773	1.541	89.9289		70759	3.517	3.517	3.453	131.67	28.29	4.507	2.919	0		25.354	25.101	0	1	1	0	0	1	0	3.517	3.382	5.361	4.857	5.838	4.587	4.806	4.979	3.776	2.919	80.66	1.563	80.0238
70760	3.27	3.27	3.087	158.1	68.49	3.729	2.715	0		21.18	18.655	0	1	1	1	0	1	1	3.27	4.723	5.251	4.391	7.082	3.838	3.904	5.174	3.624	2.715	79.63	1.532	80.0486		70760	3.926	3.926	3.005	158.75	68.74	4.722	2.82	0	0.349	17.738	15.32	0	1	1	0	0	1	0	3.896	3.759	5.573	5.438	7.301	3.962	4.955	4.46	3.484	2.82	85.158	1.521	84.8906		70760	4.036	4.036	3.049	154.48	-2.61	3.532	2.754	0		21.217	23.244	0	1	1	0	0	1	0	4.036	3.99	5.176	4.396	6.095	4.367	3.889	5.563	3.311	2.754	89.886	1.558	89.934		70760	4.106	4.106	3.627	161.98	34.88	4.1	2.875	0		24.236	24.12	0	1	1	0	0	1	0	4.08	3.761	5.343	4.926	6.532	4.048	4.723	4.674	3.569	2.875	80.223	1.552	80.0258
70761	3.501	3.501	3.351	146.42	-12.99	3.883	2.63	0		20.017	17.638	0	1	1	1	0	1	1	3.501	5.14	5.273	4.129	7.131	4.291	3.783	5.048	3.687	2.63	79.68	1.542	80.0433		70761	3.908	3.908	2.585	157.45	-37.77	4.526	2.896	0	0.364	16.776	14.295	0	1	1	0	0	1	0	3.908	3.72	5.168	5.944	7.514	3.88	4.938	4.265	3.807	2.896	84.719	1.518	84.9052		70761	3.394	3.394	3.405	171.69	174.03	3.485	2.87	0		20.834	22.028	0	1	1	1	0	1	1	3.394	4.011	5.38	4.187	5.853	4.189	3.996	5.212	3.381	2.87	89.566	1.543	89.9454		70761	4.396	4.396	2.98	78.24	0	4.031	3.003	0		24.226	23.222	0	1	1	0	0	1	0	4.396	3.881	5.41	4.631	7.18	3.91	4.635	5.136	3.966	3.003	80.866	1.559	80.0474
70762	3.337	3.337	3.011	160.61	74.31	3.747	2.953	0		19.645	17.537	0	1	1	1	0	1	1	3.337	4.706	5.41	4.26	7.332	3.879	3.87	5.023	3.642	2.953	79.974	1.531	80.0392		70762	4.08	4.08	2.626	162.07	85.35	4.765	3.051	0	0.348	16.449	13.969	0	1	1	0	0	1	0	4.08	3.771	5.373	5.111	7.094	3.727	5.023	4.396	3.67	3.051	85.097	1.528	84.9181		70762	3.583	3.583	3.069	155.68	25.14	3.376	3.114	0		19.355	22.831	0	1	1	1	0	1	1	3.583	3.895	5.142	4.442	6.886	4.487	3.88	5.044	3.376	3.114	89.425	1.537	89.9441		70762	3.729	3.729	3.058	106.62	7.12	3.917	3.12	0		21.645	19.76	0	1	1	0	0	1	0	3.729	3.893	5.057	4.843	6.415	4.214	4.592	4.869	3.752	3.12	80.135	1.55	80.0516
70763	3.502	3.502	2.835	159.74	53.48	3.917	2.708	0		20.801	18.491	0	1	1	1	0	1	1	3.502	4.982	5.276	4.785	7.074	3.467	3.962	5.01	3.787	2.708	80.684	1.56	80.0474		70763	3.91	3.91	2.808	166.8	58.99	4.738	3.202	0	0.361	15.693	14.223	0	1	1	0	0	1	0	3.91	3.346	5.366	5.629	7.131	3.701	4.975	4.301	3.92	3.202	85.002	1.516	84.9165		70763	3.817	3.817	3.265	157.47	12.36	3.777	2.869	0		21.921	22.629	0	1	1	0	0	1	0	3.817	4.43	5.18	4.397	6.667	4.144	3.936	5.448	3.421	2.869	89.466	1.532	89.9444		70763	3.626	3.626	3.121	100.17	-32.59	3.992	2.918	0		21.244	21.712	0	1	1	0	0	1	0	3.626	3.822	5.018	4.704	6.325	4.344	4.579	5.249	3.195	2.918	79.958	1.545	80.056
70764	3.437	3.437	3.408	133.82	-13.7	3.704	2.772	0		21.467	19.67	0	1	1	0	0	1	0	3.437	4.385	5.242	4.238	7.396	4.182	4.335	4.955	3.704	2.772	80.042	1.534	80.0359		70764	4.035	4.035	2.911	160.55	77.74	4.885	3.165	0	0.356	15.675	14.393	0	1	1	0	0	1	0	4.035	3.581	4.989	5.694	7.78	3.674	4.798	4.201	3.863	3.165	84.77	1.528	84.9163		70764	3.556	3.556	3.465	165.03	124.52	3.748	2.795	0		21.789	21.904	0	1	1	1	0	1	1	3.556	3.911	5.353	4.158	5.94	4.338	4.085	5.112	3.666	2.795	89.649	1.538	89.9537		70764	3.517	3.517	3.412	146.14	34.02	4.442	2.988	0		21.696	21.328	0	1	1	1	0	1	1	3.517	3.364	5	4.643	6.724	4.187	4.619	5.047	3.956	2.988	79.416	1.529	80.0552
70765	3.62	3.62	3.103	161.61	51.06	3.881	2.952	0		23.886	21.508	0	1	1	1	0	1	1	3.62	4.739	5.025	4.649	6.51	3.96	3.966	4.992	3.67	2.952	80.402	1.557	80.0436		70765	4.002	4.002	2.616	166.23	106.13	4.577	2.931	0	0.349	16.114	14.306	0	1	1	0	0	1	0	4.002	3.671	5.045	5.332	7.439	3.827	4.917	4.396	3.424	2.931	84.819	1.509	84.9208		70765	3.792	3.792	3.185	155.54	3.5	3.917	2.881	0		22.762	20.84	0	1	1	1	0	1	1	3.792	3.984	5.336	4.481	6.757	4.257	3.831	4.961	3.673	2.881	91.076	1.568	89.9754		70765	3.76	3.76	2.796	111.36	-45.98	4.532	2.825	0		21.893	20.464	0	1	1	0	0	1	0	3.76	3.828	5.129	4.562	6.621	4.139	4.767	4.93	3.917	2.825	79.457	1.52	80.0412
70766	3.34	3.34	3.438	165.54	98.68	4.345	2.868	0		23.513	22.266	0	1	1	1	0	1	1	3.34	4.628	5.315	4.013	6.341	4.217	4.267	4.917	3.941	2.868	80.968	1.567	80.0501		70766	4.101	4.101	3.136	158.44	67.2	4.668	2.842	0	0.366	15.597	14.473	0	1	1	0	0	1	0	3.987	3.941	5.342	5.857	7.325	3.738	4.937	4.07	3.508	2.842	84.966	1.525	84.9011		70766	3.935	3.935	3.401	151.59	-17.06	3.589	2.791	0		23.196	21.064	0	1	1	0	0	1	0	3.935	4.278	5.129	4.364	6.529	4.4	3.945	5.094	3.589	2.791	89.746	1.54	89.9869		70766	3.343	3.343	3.351	144.5	45.67	4.226	3.088	0		21.777	19.738	0	1	1	0	0	1	0	3.343	4.026	4.95	4.739	6.797	4.185	4.789	4.917	3.493	3.088	79.855	1.531	80.0376
70767	3.172	3.172	3.558	170.53	140.42	3.514	2.955	0		23.849	23.421	0	1	1	1	1	1	1	3.172	4.295	5.35	4.002	7.137	4.152	3.926	5.083	3.514	2.955	80.865	1.557	80.0621		70767	3.766	3.766	2.83	161.33	35.04	4.968	2.797	0	0.359	15.562	14.326	0	1	1	1	0	1	1	3.766	4.001	5.379	5.652	7.143	3.756	4.913	4.395	3.773	2.797	85.157	1.528	84.8958		70767	4.013	4.013	3.262	149.91	-25.46	3.395	2.832	0		20.102	20.154	0	1	1	0	0	1	0	4.013	4.212	5.334	4.374	6.396	4.65	3.921	4.829	3.395	2.832	89.776	1.544	90.0055		70767	3.704	3.704	2.651	117.67	9.56	4.324	2.925	0		22.243	21.649	0	1	1	0	0	1	0	3.704	3.64	4.898	4.715	6.479	4.366	4.599	4.911	4.014	2.925	79.963	1.528	80.0351
70768	3.184	3.184	3.575	174.47	158.94	3.858	2.809	0		23.027	22.307	0	1	1	1	1	1	1	3.184	4.495	5.268	4.62	6.565	4.13	4.22	4.869	3.511	2.809	79.632	1.532	80.07		70768	3.855	3.855	2.375	164.85	99.24	4.62	2.962	0	0.353	16.326	14.319	0	1	1	0	0	1	0	3.855	3.645	5.327	5.675	7.099	4.147	4.914	4.451	3.616	2.962	84.852	1.529	84.8891		70768	3.634	3.634	3.444	164.06	61.92	3.639	2.768	0		21.612	21.457	0	1	1	1	0	1	1	3.634	3.854	5.089	4.351	6.148	4.46	3.993	5.489	3.526	2.768	89.627	1.545	89.9825		70768	3.672	3.672	2.794	147.07	-26.85	4.114	2.804	0		21.045	20.939	0	1	1	1	0	1	1	3.672	3.305	4.838	4.961	6.251	4.07	4.519	5.077	3.579	2.804	80.536	1.542	80.0405
70769	3.249	3.249	3.415	160.19	81.04	3.852	2.702	0		22.549	21.644	0	1	1	1	0	1	1	3.249	4.425	5.284	4.352	6.861	4.163	4.144	5.135	3.757	2.702	80.38	1.552	80.0739		70769	3.866	3.866	2.904	162.67	38.36	4.383	2.988	0	0.38	15.434	14.32	0	1	1	0	0	1	0	3.866	3.737	4.926	6.295	7.689	3.736	4.962	4.131	3.645	2.988	85.015	1.528	84.8945		70769	3.792	3.792	2.795	162.96	40.65	3.948	2.838	0		22.469	22.67	0	1	1	1	0	1	1	3.792	4.216	5.133	4.384	6.557	4.42	3.656	5.17	3.744	2.838	89.615	1.535	89.9682		70769	4.139	4.139	2.882	109.6	-50	4.258	2.856	0		20.621	19.931	0	1	1	0	0	1	0	4.139	3.731	5.189	5.084	6.392	4.238	4.732	5.175	3.679	2.856	80.483	1.56	80.0448
70770	3.348	3.348	3.039	172.02	130.34	3.687	2.771	0		23.831	21.157	0	1	1	1	0	1	1	3.348	4.562	5.167	4.68	6.566	3.547	4.23	4.97	3.593	2.771	80.102	1.547	80.0723		70770	3.438	3.438	2.748	174.77	135.07	4.342	3.064	0	0.358	15.254	14.271	0	1	1	1	0	1	1	3.438	3.597	5.454	5.679	7.199	3.885	4.912	4.586	3.785	3.064	85.984	1.538	84.8957		70770	3.582	3.582	3.055	165.67	75.11	3.841	2.771	0		24.068	21.636	0	1	1	1	0	1	1	3.582	4.117	5.049	4.64	6.743	4.113	3.842	5.615	3.542	2.771	90.057	1.557	89.9661		70770	3.7	3.7	3.584	137.34	-40.05	4.419	2.936	0		20.3	19.132	0	1	1	0	0	1	0	3.7	3.721	5.277	5.243	6.493	3.913	4.955	4.887	3.846	2.936	79.956	1.531	80.0279
70771	3.223	3.223	3.514	154.12	53.32	3.867	2.861	0		19.5	17.062	0	1	1	1	0	1	1	3.223	4.637	5.272	4.695	6.401	4.329	4.351	4.988	3.667	2.861	79.962	1.531	80.0708		70771	3.972	3.972	2.993	152.08	-14.6	4.632	2.941	0	0.355	15.175	14.36	0	1	1	0	0	1	0	3.967	3.57	5.204	5.906	7.391	3.857	5.135	4.514	3.735	2.941	84.396	1.523	84.8943		70771	3.567	3.567	3.418	164.41	70.33	3.601	2.92	0		23.59	21.244	0	1	1	1	0	1	1	3.567	4.036	5.002	4.083	6.394	4.311	3.894	5.067	3.328	2.92	90.734	1.572	89.9938		70771	3.702	3.702	2.922	118.72	9.78	4.369	2.898	0		19.388	18.443	0	1	1	0	0	1	0	3.702	3.385	4.939	4.889	6.255	4.231	4.581	5.283	4.037	2.898	79.975	1.544	80.0313
70772	3.294	3.294	2.965	149.51	23.08	3.511	2.865	0		19.99	17.415	0	1	1	1	0	1	1	3.294	4.943	5.042	4.434	7.173	3.87	3.728	5.01	3.511	2.865	79.554	1.51	80.0681		70772	3.986	3.986	3.212	170.29	126.46	4.675	2.942	0	0.348	16.118	14	0	1	1	0	0	1	0	3.981	3.626	5.076	4.743	7.509	3.931	5.259	4.155	3.521	2.942	84.838	1.517	84.9086		70772	3.674	3.674	3.657	166.94	72.32	3.821	2.808	0		23.483	21.392	0	1	1	1	0	1	1	3.674	4.135	5.041	4.244	6.181	4.517	4.108	5.337	3.706	2.808	89.352	1.532	89.9868		70772	3.54	3.54	3.52	158.74	44.74	4.426	2.902	0		17.795	16.524	0	1	1	1	0	1	1	3.54	3.506	4.859	5.134	6.999	3.721	4.724	4.936	4.058	2.902	80.321	1.525	80.0459
70773	3.662	3.662	3.627	147.79	-22.26	4.04	2.735	0		19.775	16.39	0	1	1	1	0	1	1	3.662	5.098	5.294	4.299	6.882	4.373	4.532	5.202	3.745	2.735	80.378	1.562	80.0659		70773	3.982	3.982	3.11	176.71	108.55	4.56	3.035	0	0.367	16.465	14.244	0	1	1	0	0	1	0	3.982	3.566	5.147	4.857	7.238	4.185	5.105	4.423	3.417	3.035	83.721	1.496	84.8905		70773	3.887	3.887	3.294	160.34	26.72	3.544	2.959	0		22.689	22.086	0	1	1	0	0	1	0	3.887	4.318	5.17	4.419	6.298	4.466	3.92	5.515	3.544	2.959	90.1	1.554	89.9859		70773	3.79	3.79	3.254	140.12	1.01	4.089	2.852	0		18.627	16.606	0	1	1	0	0	1	0	3.79	3.496	4.949	4.944	6.35	4.287	4.469	5.34	3.826	2.852	80.916	1.58	80.0657
70774	3.655	3.655	3.176	157.84	-21.3	3.989	2.776	0		19.332	16.781	0	1	1	1	0	1	1	3.655	4.883	5.37	4.528	6.721	4.019	4.123	5.039	3.98	2.776	79.674	1.518	80.0583		70774	3.926	3.926	2.704	164.58	47.92	4.501	3.145	0	0.349	15.242	13.891	0	1	1	0	0	1	0	3.926	3.652	5.34	5.728	7.635	3.649	4.875	4.411	3.503	3.145	84.801	1.516	84.8747		70774	3.825	3.825	3.111	165.06	50.32	3.572	2.9	0		21.112	21.57	0	1	1	0	0	1	0	3.825	4.271	5.21	4.823	6.76	3.979	3.795	5.049	3.571	2.9	90.21	1.555	89.9798		70774	3.822	3.822	2.801	151.44	32.18	4.187	2.942	0		17.264	14.457	0	1	1	0	0	1	0	3.822	3.541	5.079	4.767	6.297	4.152	4.566	5.117	3.861	2.942	79.614	1.533	80.0645
70775	3.635	3.635	3.141	161.66	49.78	4.295	2.735	0		19.822	16.964	0	1	1	1	0	1	1	3.635	4.542	4.922	4.614	6.436	4.136	4.513	5.051	3.728	2.735	78.98	1.52	80.0254		70775	4.211	4.211	2.998	171.96	34.78	4.705	3.062	0	0.363	16.895	13.795	0	1	1	0	0	1	0	4.211	3.5	5.219	5.6	7.617	3.7	4.817	4.355	3.833	3.062	83.855	1.508	84.8614		70775	3.651	3.651	3.068	161.42	97.02	3.675	2.769	0		22.249	21.695	0	1	1	1	0	1	1	3.651	4.73	5.328	4.287	6.668	4.014	3.781	5.205	3.37	2.769	91.955	1.59	90.0336		70775	3.596	3.596	3.913	157.52	32.96	4.211	2.673	0		18.853	15.998	0	1	1	1	0	1	1	3.595	3.634	5.063	4.97	6.348	4.404	4.802	4.939	3.365	2.673	80.34	1.543	80.0606
70776	3.541	3.541	3.553	174.69	124.31	3.766	2.804	0		19.402	16.904	0	1	1	1	0	1	1	3.541	4.387	4.967	4.401	6.704	4.156	4.174	5.169	3.766	2.804	80.432	1.571	80.0268		70776	3.851	3.851	2.913	161.51	82.56	4.623	3.072	0	0.369	16.107	12.431	0	1	1	0	0	1	0	3.851	3.816	4.157	5.267	7.078	4.326	4.956	4.785	3.757	3.072	85.184	1.52	84.8627		70776	3.876	3.876	2.899	163.94	44.72	3.693	2.807	0		19.585	20.073	0	1	1	0	0	1	0	3.876	4.156	5.087	4.551	6.428	3.972	3.832	5.161	3.507	2.807	89.164	1.538	90.0005		70776	3.622	3.622	3.091	132.06	17.76	4.214	2.951	0		22.112	19.293	0	1	1	0	0	1	0	3.622	3.266	5.202	4.488	6.717	4.399	4.642	4.944	3.702	2.951	80.242	1.55	80.0729
70777	3.718	3.718	3.079	129.71	-41.77	4.219	2.842	0		19.754	17.173	0	1	1	0	0	1	0	3.718	5.232	5.269	4.496	7.651	3.875	4.439	4.919	4.121	2.842	80.063	1.541	80.0297		70777	3.989	3.989	2.564	153.18	40.9	4.566	2.793	0	0.356	15.928	14.192	0	1	1	0	0	1	0	3.946	3.771	4.703	5.955	7.678	3.313	4.924	4.297	3.408	2.793	84.787	1.519	84.8639		70777	3.513	3.513	3.157	159.97	53.51	3.345	2.976	0		22.077	21.666	0	1	1	1	0	1	1	3.513	3.896	5.358	4.826	6.237	3.894	3.902	5.068	3.345	2.976	89.525	1.541	89.9631		70777	3.469	3.469	3.579	175.95	137.82	4.281	2.814	0		20.478	17.268	0	1	1	1	0	1	1	3.469	3.796	4.822	4.51	6.237	4.345	4.826	5.184	3.863	2.814	79.828	1.532	80.0649
70778	3.484	3.484	3.396	165.45	83.84	4.217	2.727	0		19.877	16.899	0	1	1	1	0	1	1	3.484	4.616	5.144	4.392	7.014	4.068	4.276	5.059	3.972	2.727	79.114	1.519	80.0038		70778	3.945	3.945	2.561	155.87	54.34	4.944	2.959	0	0.364	15.452	13.895	0	1	1	0	0	1	0	3.945	3.639	5.168	5.317	7.263	3.954	4.86	4.234	3.942	2.959	83.911	1.51	84.8396		70778	4.111	4.111	2.783	155.43	52.17	4.152	2.784	0		22.979	22.682	0	1	1	0	0	1	0	4.111	3.685	5.366	4.546	7.049	4.446	3.479	5.146	3.937	2.784	90.592	1.55	89.9622		70778	3.651	3.651	3.092	123.76	14.9	4.465	2.84	0		23.615	21.074	0	1	1	0	0	1	0	3.651	3.54	4.853	4.846	6.57	4.392	4.875	4.911	4.132	2.84	80.067	1.544	80.0705
70779	3.521	3.521	3.04	169.81	101.92	4.003	2.808	0		18.96	16.202	0	1	1	1	0	1	1	3.521	4.48	5.295	4.667	6.803	3.82	4.494	4.92	3.934	2.808	79.605	1.502	79.9884		70779	4.011	4.011	2.816	168.1	115.49	4.659	2.997	0	0.371	16.267	14.409	0	1	1	0	0	1	0	4.011	3.549	4.926	5.329	7.329	3.721	4.997	4.655	3.647	2.997	85.343	1.531	84.8489		70779	4.13	4.13	3.256	156.45	7.25	3.708	2.822	0		23.063	21.1	0	1	1	0	0	1	0	4.13	4.105	5.26	4.048	6.895	4.338	3.908	5.271	3.555	2.822	89.702	1.541	89.9581		70779	3.752	3.752	2.815	132.07	4.81	4.221	2.933	0		23.147	21.605	0	1	1	0	0	1	0	3.752	4.251	5.169	4.585	6.611	4.071	4.639	4.987	3.192	2.933	80.559	1.563	80.0862
70780	3.485	3.485	2.798	119.95	31.52	3.875	3.011	0		18.135	15.006	0	1	1	0	0	1	0	3.485	4.597	4.994	4.514	6.849	3.658	4.258	4.994	3.875	3.011	80.088	1.543	79.9837		70780	3.66	3.66	3.087	162.42	101.09	4.307	2.949	0	0.347	15.216	13.54	0	1	1	1	0	1	1	3.66	3.531	4.906	5.692	7.288	3.794	4.788	4.471	3.419	2.949	84.502	1.514	84.8579		70780	3.475	3.475	3.375	173.47	174.8	3.62	2.897	0		22.132	20.143	0	1	1	1	0	1	1	3.475	3.87	5.222	4.927	6.228	4.001	4.049	5.154	3.449	2.897	90.138	1.556	89.9669		70780	3.336	3.336	3.491	161.18	127.28	4.648	2.993	0		23.486	22.134	0	1	1	1	0	1	1	3.336	3.862	5.081	4.358	6.336	4.655	4.943	5.131	4.05	2.993	79.72	1.543	80.0797
70781	3.579	3.579	2.812	174.31	118.61	4.048	2.837	0		18.745	15.847	0	1	1	1	0	1	1	3.579	4.513	5.24	4.578	6.915	3.937	4.723	5.012	3.809	2.837	80.229	1.541	80.0035		70781	4.119	4.119	3.083	166.18	105.88	4.935	3.069	0	0.361	16.795	14.187	0	1	1	0	0	1	0	4.119	3.712	5.146	5.302	7.01	3.937	4.932	4.304	3.794	3.069	84.978	1.526	84.8731		70781	3.563	3.563	3.498	159.26	94.97	3.461	2.762	0		21.463	20.717	0	1	1	1	0	1	1	3.563	4.388	5.432	4.142	6.356	4.62	3.992	5.515	3.356	2.762	89.733	1.537	89.9727		70781	3.682	3.682	3.039	123.82	11.81	4.222	2.875	0		22.99	21.189	0	1	1	0	0	1	0	3.682	3.973	4.91	4.633	6.402	4.241	4.48	5.196	3.656	2.875	80.216	1.548	80.097
70782	3.839	3.839	3.028	147.66	13.29	4.201	2.807	0		20.068	16.86	0	1	1	0	0	1	0	3.839	4.868	5.298	4.712	6.791	3.943	4.317	5	3.95	2.807	79.782	1.536	80.0043		70782	3.874	3.874	2.83	176.37	156.86	5.015	2.979	0	0.355	16.92	14.208	0	1	1	0	0	1	0	3.809	3.73	5.286	5.152	7.227	3.729	4.842	4.342	3.564	2.979	84.34	1.513	84.8606		70782	3.366	3.366	3.183	163.8	87.4	3.351	2.745	0		21.708	20.65	0	1	1	1	0	1	1	3.366	4.214	5.282	4.264	6.398	4.538	3.775	5.416	3.313	2.745	89.166	1.527	89.9592		70782	3.545	3.545	2.776	143.38	-24.45	4.097	2.854	0		22.435	20.581	0	1	1	0	0	1	0	3.545	3.616	4.94	4.899	6.48	3.848	4.501	4.692	3.706	2.854	80.383	1.547	80.1013
70783	3.558	3.558	3.106	161.36	55.98	4.398	2.897	0		20.042	17.373	0	1	1	1	0	1	1	3.558	4.692	5.186	4.82	6.654	3.991	4.391	4.85	3.996	2.897	79.816	1.517	80.0031		70783	3.881	3.881	2.737	172.87	139.37	4.27	2.947	0	0.356	15.883	13.764	0	1	1	0	0	1	0	3.881	3.62	5.869	5.468	7.633	3.704	4.872	4.437	3.681	2.947	85.451	1.54	84.859		70783	3.646	3.646	3.396	159.36	37.14	3.67	2.918	0		21.465	21.381	0	1	1	1	0	1	1	3.646	3.976	5.225	4.163	6.32	4.307	4.118	5.655	3.537	2.918	89.811	1.538	89.9442		70783	3.498	3.498	2.923	120.4	30.24	4.393	2.803	0		24.468	22.259	0	1	1	0	0	1	0	3.498	4.109	4.971	4.808	6.655	3.946	4.696	4.982	3.657	2.803	79.869	1.539	80.0879
70784	3.601	3.601	3.029	153.7	13.37	3.903	2.795	0		19.502	16.562	0	1	1	1	0	1	1	3.601	4.69	5.42	4.828	6.633	3.833	4.563	4.775	3.897	2.795	79.734	1.531	79.9949		70784	4.062	4.062	2.653	175.5	152.5	4.605	3.023	0	0.344	17.634	13.181	0	1	1	0	0	1	0	4.062	3.824	4.828	4.946	7.227	3.576	4.86	4.184	3.46	3.023	84.98	1.522	84.8564		70784	3.66	3.66	3.264	160.48	41.33	3.567	2.827	0		21.051	22.792	0	1	1	1	0	1	1	3.66	4.149	5.252	4.386	6.161	4.076	3.837	5.317	3.452	2.827	89.956	1.543	89.9393		70784	3.472	3.472	3.495	135.18	-17.22	4.364	2.769	0		23.273	20.34	0	1	1	0	0	1	0	3.472	3.809	4.749	5.15	6.341	4.011	4.567	4.883	3.751	2.769	80.328	1.553	80.0774
70785	3.166	3.166	3.116	154.91	63.01	4.069	2.777	0		18.161	17.361	0	1	1	1	0	1	1	3.166	4.724	5.322	4.522	6.912	3.916	4.382	5.1	3.699	2.777	79.926	1.549	79.9908		70785	3.781	3.781	2.68	168.85	121.11	4.593	2.833	0	0.36	17.156	15.495	0	1	1	1	0	1	1	3.781	3.574	4.813	5.053	6.884	3.8	4.962	4.194	3.624	2.833	84.19	1.51	84.8589		70785	4.22	4.22	3.323	155.29	1.43	3.158	2.875	0		20.594	22.952	0	1	1	0	0	1	0	4.22	4.145	5.189	4.558	6.856	4.302	3.985	5.375	3.158	2.875	89.937	1.544	89.9328		70785	3.986	3.986	3.148	127.99	0	4.593	2.917	0		23.734	22.391	0	1	1	0	0	1	0	3.986	4.099	5.216	4.827	6.595	3.617	4.559	5.069	3.661	2.917	80.126	1.528	80.0767
70786	3.441	3.441	3.079	134.71	-64.07	4.279	2.691	0		18.679	18.217	0	1	1	0	0	1	0	3.441	4.801	5.245	4.562	6.603	4.118	4.449	5.059	3.98	2.691	79.863	1.524	79.9831		70786	3.848	3.848	2.755	170.71	128.54	4.553	2.9	0	0.352	19.02	18.124	0	1	1	0	0	1	0	3.848	3.81	4.405	4.914	7.761	3.718	4.916	4.105	3.786	2.9	84.667	1.502	84.833		70786	4.008	4.008	3.014	155.28	1.38	3.779	2.948	0		22.838	22.437	0	1	1	0	0	1	0	4.008	4.389	5.274	4.239	7.281	4.41	3.658	5.032	3.723	2.948	90.538	1.565	89.9353		70786	3.469	3.469	3.237	131.58	33.14	4.291	2.937	0		24.206	21.524	0	1	1	0	0	1	0	3.469	3.475	5.171	4.732	5.944	4.519	4.821	5.529	3.466	2.937	80.257	1.546	80.0782
70787	3.746	3.746	2.646	158	20.37	3.672	2.932	0		19.048	19.11	0	1	1	1	0	1	1	3.746	4.504	5.144	4.859	7.007	3.577	4.243	4.701	3.672	2.932	80.314	1.539	79.9971		70787	4.138	4.138	2.73	167.18	110.92	4.186	2.86	0	0.354	18.584	16.225	0	1	1	0	0	1	0	4.138	3.639	4.229	5.445	7.051	3.775	5.014	4.508	3.385	2.86	85.724	1.541	84.8625		70787	3.993	3.993	3.222	160.8	29.02	3.875	2.916	0		22.434	19.685	0	1	1	0	0	1	0	3.993	4.003	5.274	5.143	6.701	4.165	3.973	4.888	3.668	2.916	90.193	1.549	89.9306		70787	3.625	3.625	3.865	161.96	102.31	4.401	2.949	0		23.391	22.108	0	1	1	1	0	1	1	3.625	3.731	5.075	4.552	6.565	4.156	4.695	5.325	3.803	2.949	80.177	1.55	80.0574
70788	4.145	4.145	3.361	146.98	-40.1	3.812	3.001	0		19.102	18.447	0	1	1	0	0	1	0	4.145	4.638	5.086	4.627	6.959	3.568	4.377	5.125	3.812	3.001	80.412	1.552	80.0043		70788	3.609	3.609	2.802	168.88	138.47	4.333	3.222	0	0.359	19.37	17.686	0	1	1	1	0	1	1	3.609	3.651	4.093	4.803	7.441	3.668	4.702	4.292	3.523	3.222	83.405	1.485	84.8087		70788	3.866	3.866	2.992	150.36	-23.18	3.546	2.922	0		23.616	20.932	0	1	1	0	0	1	0	3.866	4.234	5.206	4.209	6.711	4.68	3.809	5.029	3.546	2.922	90.102	1.559	89.944		70788	3.442	3.442	2.639	146.31	42.38	4.126	3.038	0		21.166	22.226	0	1	1	1	0	1	1	3.442	3.907	4.928	4.838	5.97	3.99	4.593	5.044	3.701	3.038	80.569	1.539	80.0614
70789	3.593	3.593	2.722	161.09	51.15	4.499	2.794	0		19.736	19.122	0	1	1	1	0	1	1	3.593	4.66	4.955	4.431	6.468	3.808	4.522	4.985	4.082	2.794	79.967	1.544	80.0087		70789	4.262	4.262	2.834	169.51	122.55	4.94	2.85	0	0.355	16.003	12.129	0	1	1	0	0	1	0	4.262	3.955	4.592	4.96	7.23	3.8	4.9	4.92	3.602	2.85	85.618	1.533	84.8066		70789	3.676	3.676	3.478	158.81	31.5	3.838	3.137	0		20.431	20.979	0	1	1	1	0	1	1	3.676	4.208	5.288	4.542	6.981	4.47	4.152	4.873	3.487	3.137	89.082	1.526	89.9508		70789	3.446	3.446	2.814	151.73	19.02	4.295	3.002	0		22.501	21.777	0	1	1	1	0	1	1	3.446	3.835	4.748	4.788	6.72	4.391	4.806	5.827	3.519	3.002	79.915	1.519	80.0497
70790	3.753	3.753	2.917	163.91	49.19	4.512	2.808	0		21.939	19.821	0	1	1	1	0	1	1	3.753	4.661	5.391	4.477	6.975	3.692	4.222	5.217	3.789	2.808	79.664	1.516	80.0161		70790	3.983	3.983	2.929	167.97	114.87	4.327	2.843	0	0.376	18.211	14.645	0	1	1	0	0	1	0	3.983	4.04	4.645	4.902	7.345	3.866	5.091	4.439	3.27	2.843	84.893	1.515	84.8022		70790	3.506	3.506	3.349	164.22	75.47	4.014	3.026	0		21.911	22.213	0	1	1	1	0	1	1	3.506	4.14	5.199	4.748	6.789	4.267	3.928	5.331	3.716	3.026	89.618	1.539	89.9447		70790	3.529	3.529	2.705	151.26	58.37	4.438	2.869	0		22.497	20.482	0	1	1	1	0	1	1	3.529	3.848	4.904	4.202	6.607	4.332	4.589	4.947	3.545	2.869	79.271	1.522	80.0345
70791	3.745	3.745	2.949	140.44	-44.55	3.614	2.78	0		21.146	20.144	0	1	1	0	0	1	0	3.745	4.949	5.104	4.213	7.154	3.917	4.135	4.978	3.614	2.78	80.37	1.554	80.0334		70791	3.686	3.686	2.561	172.31	147.97	4.526	3.093	0	0.352	18.001	14.755	0	1	1	1	0	1	1	3.686	3.616	4.112	5.425	7.584	4.092	5.108	4.338	3.449	3.093	85.431	1.52	84.8283		70791	3.67	3.67	3.254	160.22	89.14	3.417	2.757	0		19.188	20.584	0	1	1	1	0	1	1	3.67	4.027	5.233	4.499	6.806	4.411	4.1	4.89	3.417	2.757	90.141	1.562	89.9545		70791	3.565	3.565	2.949	124.83	23.48	4.2	2.827	0		22.658	19.974	0	1	1	0	0	1	0	3.565	3.283	4.976	4.387	6.456	4.176	4.726	5	4.096	2.827	79.58	1.528	80.0308
70792	3.913	3.913	2.944	161.43	32.17	4.672	2.889	0		19.934	18.708	0	1	1	0	0	1	0	3.913	4.694	5.221	4.799	6.574	3.89	4.377	5.042	4.021	2.889	79.539	1.535	80.0246		70792	3.614	3.614	2.571	160.83	97.7	4.341	2.932	0	0.366	17.16	13.732	0	1	1	1	0	1	1	3.614	3.681	4.51	5.006	7.421	4.135	5.018	4.311	3.446	2.932	84.464	1.513	84.8127		70792	4.143	4.143	3.098	145.56	-47.21	3.636	3.063	0		20.804	22.621	0	1	1	0	0	1	0	4.143	4.329	5.099	4.484	6.85	4.009	4.007	5.332	3.433	3.063	88.539	1.512	89.9144		70792	3.843	3.843	2.852	103.33	0	4.133	2.97	0		21.226	18.49	0	1	1	0	0	1	0	3.843	3.736	5.215	4.731	6.581	3.933	4.56	4.974	3.645	2.97	80.843	1.555	80.0629
70793	3.462	3.462	2.777	154.01	28.82	3.966	2.79	0		19.009	18.818	0	1	1	1	0	1	1	3.462	4.547	5.142	4.355	6.558	3.827	4.205	4.992	3.966	2.79	80.035	1.538	80.0409		70793	3.813	3.813	2.713	168.66	118.3	4.547	2.868	0	0.346	18.872	15.685	0	1	1	0	0	1	0	3.813	4.059	4.378	4.652	7.417	3.793	4.816	4.243	3.388	2.868	85.029	1.515	84.8246		70793	3.512	3.512	3.082	163.4	70.8	3.382	2.726	0		22.29	19.987	0	1	1	1	0	1	1	3.512	4.079	5.203	4.713	6.306	3.983	3.854	5.162	3.382	2.726	90.579	1.557	89.927		70793	3.884	3.884	2.949	120.75	0	4.355	2.879	0		20.659	17.63	0	1	1	0	0	1	0	3.884	4.146	5.291	4.795	6.436	3.965	4.459	4.978	3.868	2.879	79.712	1.532	80.0699
70794	3.56	3.56	3.021	137.07	-26.05	4.22	2.748	0		19.216	18.503	0	1	1	0	0	1	0	3.56	4.842	5.334	4.574	6.712	4.047	4.251	5.152	3.778	2.748	79.769	1.526	80.0405		70794	3.531	3.531	2.84	175.67	180.25	4.419	3.146	0	0.354	19.093	16.49	0	1	1	1	0	1	1	3.531	3.779	4.335	4.817	7.383	4.034	4.872	4.291	3.559	3.146	85.315	1.526	84.8442		70794	3.773	3.773	3.23	155.47	55.04	3.673	2.957	0		21.231	20.617	0	1	1	1	0	1	1	3.773	4.297	5.302	4.27	6.79	4.283	3.917	5.254	3.574	2.957	89.949	1.542	89.9231		70794	3.776	3.776	2.916	124.93	-47.56	4.652	2.934	0		19.907	16.623	0	1	1	0	0	1	0	3.776	3.715	5.147	4.573	6.643	4.367	4.675	5.242	3.717	2.934	79.774	1.548	80.0535
70795	3.414	3.414	2.867	172.62	126.71	3.633	2.856	0		19.1	17.682	0	1	1	1	0	1	1	3.414	4.581	5.321	4.339	7.297	3.637	3.78	5.112	3.347	2.856	79.866	1.533	80.0525		70795	3.86	3.86	2.722	168.78	118.89	4.338	2.883	0	0.349	18.978	17.494	0	1	1	0	0	1	0	3.86	3.524	4.122	4.691	7.415	3.478	4.969	4.207	3.522	2.883	85.712	1.542	84.8787		70795	4.05	4.05	2.903	153.53	42.64	4.327	2.755	0		24.614	21.263	0	1	1	0	0	1	0	4.05	3.954	5.247	4.242	7.097	4.147	3.69	4.814	4.039	2.755	89.717	1.542	89.9327		70795	3.743	3.743	3.038	148.47	-26.99	4.017	2.815	0		17.335	16.949	0	1	1	1	0	1	1	3.743	3.91	5.051	4.968	6.586	3.983	4.58	4.624	3.619	2.815	79.246	1.532	80.0458
70796	3.453	3.453	2.903	165.29	86.15	3.929	2.706	0		18.992	18.099	0	1	1	1	0	1	1	3.453	4.603	5.159	4.381	7.38	3.721	4.358	4.979	3.891	2.706	79.405	1.526	80.0067		70796	3.998	3.998	2.642	178.36	166.79	4.764	2.817	0	0.35	19.149	16.594	0	1	1	0	0	1	0	3.998	3.957	4.708	5.089	7.31	3.555	4.969	4.314	3.704	2.817	85.007	1.523	84.8894		70796	3.513	3.513	3.033	163.6	121.63	3.61	2.949	0		23.195	22.152	0	1	1	1	0	1	1	3.513	4.111	5.061	4.624	6.203	4.001	3.977	5.456	3.475	2.949	90.067	1.55	89.9277		70796	3.479	3.479	3.094	129.01	-17.88	3.882	2.988	0		18.061	17.83	0	1	1	0	0	1	0	3.479	3.815	4.565	4.899	6.992	4.132	4.69	4.793	3.669	2.988	80.801	1.562	80.0559
70797	3.318	3.318	3.221	164.99	98.1	4.264	2.71	0		21.819	20.974	0	1	1	1	0	1	1	3.318	4.354	4.998	4.506	7.299	3.97	4.306	5.128	3.972	2.71	79.081	1.528	79.9792		70797	3.644	3.644	2.583	162.12	101.26	4.698	3.171	0	0.36	18.848	17.107	0	1	1	1	0	1	1	3.644	3.672	4.52	4.779	7.383	4.316	4.898	4.489	3.602	3.171	85.578	1.534	84.905		70797	4.012	4.012	3.559	163.89	44.47	3.914	2.868	0		21.235	17.909	0	1	1	0	0	1	0	4.012	4.039	5.209	4.355	6.91	4.028	4.028	5.504	3.686	2.868	89.22	1.536	89.9217		70797	3.502	3.502	2.644	144.43	29.81	4.516	2.671	0		20.511	17.422	0	1	1	0	0	1	0	3.502	3.799	5.151	4.905	6.357	4.475	4.827	5.204	3.98	2.671	80.231	1.564	80.0621
70798	3.388	3.388	3.233	174.83	140.31	4.122	2.724	0		23.161	22.618	0	1	1	1	0	1	1	3.388	4.659	5.074	4.303	6.762	3.955	4.533	4.98	3.917	2.724	79.611	1.525	79.9769		70798	4.009	4.009	3.062	178.5	167.5	4.647	2.865	0	0.363	18.942	18.26	0	1	1	0	0	1	0	4.009	3.769	4.511	5.278	7.192	3.873	4.889	4.716	3.513	2.865	84.36	1.503	84.8762		70798	3.666	3.666	3.4	162.23	49.53	4.007	2.691	0		22.608	20.269	0	1	1	1	0	1	1	3.666	4.061	5.116	4.203	6.164	4.227	3.887	4.968	3.722	2.691	90.29	1.556	89.9269		70798	3.957	3.957	2.983	111.68	0	3.972	2.953	0		21.398	18.735	0	1	1	0	0	1	0	3.957	3.828	5.25	4.727	6.643	3.935	4.305	4.977	3.537	2.953	79.626	1.546	80.0505
70799	3.41	3.41	3.081	166.55	96.72	3.743	2.789	0		21.812	21.28	0	1	1	1	0	1	1	3.41	4.337	5.071	4.662	7.127	3.869	4.27	4.815	3.712	2.789	80.248	1.553	79.9863		70799	3.829	3.829	2.843	174.49	147.47	4.065	2.906	0	0.366	19.105	18.262	0	1	1	0	0	1	0	3.829	3.405	4.245	4.843	7.61	3.705	4.841	4.338	3.432	2.906	84.24	1.506	84.8616		70799	3.571	3.571	2.886	151.73	6.54	3.86	2.762	0		21.838	22.397	0	1	1	1	0	1	1	3.571	4.249	5.278	4.545	6.747	3.976	3.692	4.92	3.524	2.762	90.743	1.558	89.9465		70799	3.674	3.674	2.988	128.36	12.64	4.139	2.723	0		20.454	17.382	0	1	1	0	0	1	0	3.674	3.87	4.808	4.684	6.454	4.15	4.9	4.861	3.938	2.723	80.58	1.555	80.0562
70800	3.392	3.392	3.321	148.62	8.94	3.735	2.863	0		21.853	21.602	0	1	1	1	0	1	1	3.392	4.707	5.098	4.521	6.767	4.262	4.47	5.208	3.688	2.863	80.348	1.538	79.9871		70800	3.702	3.702	3.132	171.04	139.96	4.236	2.727	0	0.358	19.241	18.458	0	1	1	1	0	1	1	3.702	3.57	4.332	4.518	7.059	4.315	5.007	4.604	3.314	2.727	84.585	1.521	84.8564		70800	3.916	3.916	3.403	159.12	20.59	3.583	3.013	0		21.276	21.707	0	1	1	0	0	1	0	3.916	4.341	5.28	4.24	7.05	4.319	4.044	5.37	3.551	3.013	90.273	1.562	89.9641		70800	3.525	3.525	3.794	173.29	169	4.458	2.837	0		17.523	14.917	0	1	1	1	0	1	1	3.525	3.685	4.908	4.17	6.49	4.313	4.682	5.025	3.981	2.837	80.186	1.539	80.0617
70801	3.84	3.84	3.018	141.2	-100	4.097	2.847	0		22.322	21.982	0	1	1	0	0	1	0	3.84	4.69	4.965	4.784	6.787	3.983	4.226	5.189	3.935	2.847	80.712	1.548	79.9953		70801	3.606	3.606	3.015	169.69	92.86	4.497	3.123	0	0.352	18.997	16.894	0	1	1	1	0	1	1	3.606	3.787	4.62	5.617	6.784	3.924	4.837	4.764	3.512	3.123	84.405	1.507	84.8419		70801	3.488	3.488	3.578	169.67	104.59	3.523	2.886	0		21.914	22.492	0	1	1	1	0	1	1	3.488	3.92	5.177	4.335	5.81	4.485	4.047	5.499	3.523	2.886	90.804	1.571	89.9719		70801	3.761	3.761	3.044	168.9	73.43	4.1	2.887	0		17.815	15.32	0	1	1	1	0	1	1	3.761	3.942	5.073	4.61	6.243	4.209	4.603	5.009	3.781	2.887	80.58	1.564	80.0686
70802	3.528	3.528	2.93	160.73	55.88	4.049	2.656	0		21.678	21.827	0	1	1	1	0	1	1	3.528	4.533	5.107	4.746	6.81	3.754	4.318	5.018	3.906	2.656	79.8	1.511	80.0077		70802	4.068	4.068	2.638	177.48	112.42	4.678	2.823	0	0.358	18.99	18.198	0	1	1	0	0	1	0	4.068	4.036	4.101	5.666	7.521	3.548	4.852	4.476	3.566	2.823	84.63	1.506	84.8395		70802	3.254	3.254	3.287	170.01	129.68	3.683	2.839	0		23.229	21.956	0	1	1	1	0	1	1	3.254	4.289	5.077	4.599	6.552	4.099	3.891	5.045	3.302	2.839	89.351	1.53	89.9743		70802	3.783	3.783	3.233	130.35	-48.3	4.375	2.944	0		21.525	18.887	0	1	1	0	0	1	0	3.783	4.166	4.973	4.851	6.663	4.1	4.685	5.216	3.768	2.944	80.398	1.554	80.0731
70803	3.257	3.257	3.184	156.89	63.74	3.782	2.692	0		20.886	20.683	0	1	1	1	0	1	1	3.257	4.765	5.209	4.575	6.907	3.924	4.273	5.119	3.58	2.692	79.69	1.542	80.0008		70803	4.118	4.118	2.628	171.77	133.86	4.82	3.1	0	0.341	18.544	16.008	0	1	1	0	0	1	0	4.118	3.806	5.207	5.179	7.576	3.82	4.813	4.194	3.527	3.1	83.865	1.495	84.8107		70803	3.604	3.604	3.066	165.45	71.89	3.937	2.665	0		24.709	21.947	0	1	1	1	0	1	1	3.604	4.125	5.136	4.707	6.917	4.412	3.772	5.138	3.536	2.665	89.519	1.536	89.9722		70803	3.822	3.822	2.995	108.53	0	3.949	3.045	0		17.288	14.432	0	1	1	0	0	1	0	3.822	4.23	4.89	4.858	6.485	4.012	4.475	4.926	3.567	3.045	79.666	1.526	80.0793
70804	3.226	3.226	3.442	147.86	21.64	3.753	2.677	0		19.323	19.023	0	1	1	1	0	1	1	3.226	4.695	5.177	4.468	7.139	4.179	3.925	5.179	3.569	2.677	80.38	1.533	80.0158		70804	4.129	4.129	2.844	178.33	166.63	4.554	3.096	0	0.361	18.827	15.016	0	1	1	0	0	1	0	4.129	3.676	4.688	5.02	7.241	4.012	4.925	4.365	3.678	3.096	84.28	1.502	84.8057		70804	3.605	3.605	3.237	155.27	20.86	3.653	2.918	0		23.867	21.007	0	1	1	1	0	1	1	3.605	4.221	5.232	4.585	6.249	4.112	3.921	4.948	3.493	2.918	89.894	1.55	89.9583		70804	3.497	3.497	3.089	120.89	30.25	4.493	2.964	0		17.558	14.952	0	1	1	0	0	1	0	3.497	4.187	5.023	4.545	6.497	4.196	4.695	5.058	3.579	2.964	79.915	1.529	80.0881
70805	3.751	3.751	3.336	137.55	-45.1	3.838	2.684	0		20.28	20.64	0	1	1	0	0	1	0	3.751	4.769	5.137	4.5	6.689	4.176	4.052	5.322	3.732	2.684	79.855	1.537	80.0097		70805	3.673	3.673	2.772	173.21	153.73	4.712	2.95	0	0.383	15.83	12.21	0	1	1	1	0	1	1	3.673	4.26	4.155	5.393	6.989	4.235	4.811	4.2	3.59	2.95	84.805	1.523	84.8034		70805	3.473	3.473	3.172	164.43	79.89	3.733	2.639	0		23.983	21.178	0	1	1	1	0	1	1	3.473	4.278	5.374	4.786	6.375	4.128	3.867	5.158	3.502	2.639	90.705	1.56	89.957		70805	3.635	3.635	3.109	127.25	16.47	4.658	2.835	0		17.457	14.77	0	1	1	0	0	1	0	3.635	3.952	5.076	4.754	6.552	3.882	4.591	4.884	4.079	2.835	78.618	1.511	80.0747
70806	3.675	3.675	3.007	158.97	32.38	3.906	3.141	0		22.342	22.397	0	1	1	1	0	1	1	3.675	5.073	5.007	4.59	7.381	3.924	4.445	5.276	3.783	3.141	79.675	1.532	79.9868		70806	4.337	4.337	2.785	160.65	78.24	4.349	3.031	0	0.368	18.553	14.123	0	1	1	0	0	1	0	4.268	3.588	4.399	5.231	7.107	3.529	4.745	4.099	3.376	3.031	84.931	1.53	84.823		70806	3.844	3.844	3.298	160.52	27.62	3.56	2.762	0		22.278	19.838	0	1	1	0	0	1	0	3.844	4.177	5.292	4.294	6.28	4.693	3.839	5.26	3.421	2.762	90.515	1.565	89.9598		70806	3.785	3.785	3.031	109.69	-48.54	4.09	2.894	0		20.244	17.534	0	1	1	0	0	1	0	3.785	3.984	5.086	5.116	6.713	3.692	4.507	4.565	3.933	2.894	80.083	1.518	80.0838
70807	3.58	3.58	2.629	135.44	-28.02	4.175	2.813	0		23.49	23.511	0	1	1	0	0	1	0	3.58	4.713	5.027	4.496	7.292	3.654	4.229	4.998	4.065	2.813	79.896	1.551	79.9875		70807	4.083	4.083	2.535	166.77	108.85	4.65	2.915	0	0.35	19.291	17.899	0	1	1	0	0	1	0	4.083	3.482	4.755	5.103	7.53	3.528	4.701	3.806	3.642	2.915	84.524	1.508	84.8021		70807	3.474	3.474	3.379	169.41	104.64	3.853	3.074	0		22.794	20.34	0	1	1	1	0	1	1	3.474	4.252	5.118	4.453	6.756	4.147	4.124	5.385	3.611	3.074	90.245	1.55	89.9562		70807	3.314	3.314	3.667	178.64	216.78	4.086	2.862	0		19.736	16.77	0	1	1	1	0	1	1	3.314	3.68	4.833	4.938	6.514	4.314	4.67	5.219	3.908	2.862	79.988	1.565	80.0945
70808	3.413	3.413	3.361	139.87	-11.3	3.445	2.877	0		19.055	19.301	0	1	1	0	0	1	0	3.413	4.432	5.282	4.505	6.548	4.137	4.616	5.289	3.445	2.877	80.081	1.552	79.9704		70808	3.913	3.913	3.234	171.41	132.05	4.488	2.801	0	0.362	19.21	16.035	0	1	1	0	0	1	0	3.913	3.934	4.646	4.947	7.459	3.759	5.027	4.332	3.349	2.801	85.553	1.526	84.8187		70808	3.207	3.207	3.404	165.17	110.12	3.712	2.811	0		21.161	19.29	0	1	1	1	0	1	1	3.207	3.808	5.11	4.44	6.189	4.155	4.362	5.578	3.382	2.811	90.245	1.557	89.9613		70808	3.954	3.954	3.404	134.23	0	4.27	2.912	0		18.53	15.868	0	1	1	0	0	1	0	3.954	4.42	4.985	4.833	6.872	3.757	4.437	5.006	3.706	2.912	80.554	1.549	80.0916
70809	3.688	3.688	2.789	154.57	9.07	4.339	2.721	0		21.849	20.534	0	1	1	1	0	1	1	3.688	5.117	5.211	4.809	6.818	3.851	4.26	5.004	3.883	2.721	80.85	1.565	79.9825		70809	3.742	3.742	2.823	168.21	121.82	4.39	2.941	0	0.359	19.267	18.575	0	1	1	1	0	1	1	3.742	3.569	4.297	4.967	7.493	4.093	5.007	4.77	3.454	2.941	84.362	1.502	84.804		70809	3.723	3.723	3.319	169.5	130.19	3.734	3.196	0		20.803	18.997	0	1	1	1	0	1	1	3.723	3.961	5.134	4.585	6.83	4.291	3.93	5.817	3.682	3.196	89.287	1.536	89.9516		70809	3.475	3.475	4.231	174.93	182.18	4.812	2.737	0		17.736	15.497	0	1	1	1	0	1	1	3.475	3.854	5.276	4.72	6.48	4.505	4.824	4.875	3.848	2.737	80.066	1.545	80.0798
70810	3.126	3.126	3.486	173.91	161.97	4.355	2.818	0		22.339	19.987	0	1	1	1	1	1	1	3.126	4.857	5.056	4.394	7.036	3.935	4.387	5.024	3.881	2.818	79.716	1.515	79.9843		70810	4.159	4.159	2.94	170.4	127.01	4.56	3.078	0	0.354	19.685	18.525	0	1	1	0	0	1	0	4.159	3.762	4.605	5.35	7.342	3.848	5.05	4.623	3.441	3.078	85.084	1.518	84.8025		70810	3.303	3.303	3.499	170.22	175.82	3.218	3.118	0		23.008	20.133	0	1	1	1	0	1	1	3.303	4.072	5.341	4.438	6.454	4.543	3.985	5.248	3.218	3.118	89.538	1.556	89.9446		70810	3.63	3.63	2.8	109.4	17.02	4.279	2.827	0		19.072	16.393	0	1	1	0	0	1	0	3.63	3.801	5.059	4.576	6.4	4.364	4.575	5.039	3.953	2.827	79.304	1.514	80.0614
70811	3.534	3.534	3.404	163	16.56	4.047	2.739	0		20.252	18.197	0	1	1	1	0	1	1	3.534	4.643	5.115	4.696	6.517	4.1	4.208	5.143	3.795	2.739	80.141	1.539	79.9935		70811	3.716	3.716	2.767	166.13	114.05	4.478	3.102	0	0.365	18.814	17.897	0	1	1	1	0	1	1	3.716	3.74	4.504	5.053	7.38	3.592	4.815	4.272	3.701	3.102	84.677	1.516	84.8017		70811	3.508	3.508	3.198	160.74	57.88	3.542	3.006	0		23.749	21.704	0	1	1	1	0	1	1	3.508	3.949	5.451	4.82	6.272	4.275	3.971	5.346	3.363	3.006	89.385	1.533	89.941		70811	3.719	3.719	2.889	119.28	8.06	4.232	2.767	0		18.125	15.666	0	1	1	0	0	1	0	3.719	3.793	5.045	4.912	6.486	4.009	4.502	5.085	3.458	2.767	80.502	1.534	80.0541
70812	3.422	3.422	3.146	167.73	101.47	3.819	2.855	0		19.54	17.604	0	1	1	1	0	1	1	3.422	4.603	5.167	4.657	7.059	3.984	4.318	5.069	3.819	2.855	79.965	1.519	79.9933		70812	4.155	4.155	3.061	171.3	131.49	4.664	2.944	0	0.362	19.162	18.095	0	1	1	0	0	1	0	4.155	3.815	4.445	5.125	7.42	4.063	4.926	4.389	3.613	2.944	85.719	1.554	84.8141		70812	3.598	3.598	3.761	165.97	75.05	3.47	2.816	0		24.648	22.686	0	1	1	1	0	1	1	3.598	4.191	5.186	4.505	6.926	4.768	4.171	5.301	3.47	2.816	90.048	1.557	89.9535		70812	3.472	3.472	3.201	150.31	59.36	4.496	2.799	0		21.34	18.664	0	1	1	1	0	1	1	3.472	3.596	4.862	4.931	6.481	4.363	4.549	4.745	3.792	2.799	80.226	1.54	80.0559
70813	3.573	3.573	3.645	175.2	73.74	4.021	2.768	0		22.486	20.36	0	1	1	1	0	1	1	3.573	4.58	5.053	4.408	6.46	4.095	4.471	5.249	4.021	2.768	79.579	1.542	79.9712		70813	3.926	3.926	2.879	179.48	172.4	4.488	2.773	0	0.345	19.47	18.477	0	1	1	0	0	1	0	3.926	3.408	4.518	5.026	7.133	4.12	4.911	4.478	3.467	2.773	85.009	1.528	84.8142		70813	3.645	3.645	3.288	164.56	63.29	3.692	3.139	0		22.619	20.224	0	1	1	1	0	1	1	3.645	4.358	5.185	4.403	7.15	4.601	3.895	5.245	3.47	3.139	88.944	1.522	89.943		70813	4.09	4.09	3.092	114.95	-50	4.225	2.819	0		20.754	17.538	0	1	1	0	0	1	0	4.09	3.488	4.997	5.238	6.457	3.775	4.602	5.005	3.95	2.819	80.363	1.547	80.064
70814	3.466	3.466	3.232	143.91	-16.57	4.087	2.719	0		23.869	21.34	0	1	1	0	0	1	0	3.466	4.505	5.303	4.552	6.65	4.055	4.328	5.001	3.772	2.719	79.003	1.52	79.9504		70814	4.083	4.083	2.602	146.56	7.8	4.421	2.862	0	0.373	18.972	16.461	0	1	1	0	0	1	0	4.083	3.669	4.125	5.364	7.479	4.149	5.085	4.432	3.546	2.862	84.323	1.504	84.8053		70814	3.86	3.86	3.338	154.59	-2.03	3.146	2.682	0		23.152	20.105	0	1	1	0	0	1	0	3.86	3.821	5.14	4.123	6.05	4.238	3.958	5.03	3.146	2.682	89.433	1.537	89.9387		70814	3.56	3.56	2.984	170.91	103.54	4.138	2.848	0		23.119	20.366	0	1	1	1	0	1	1	3.56	3.572	5.104	4.937	6.247	4.458	4.69	5.487	3.542	2.848	79.441	1.533	80.0645
70815	3.578	3.578	2.978	156.07	27.54	3.847	2.768	0		23.341	21.157	0	1	1	1	0	1	1	3.578	4.09	5.361	4.715	6.44	3.871	4.361	5.246	3.812	2.768	80.155	1.532	79.9455		70815	4.169	4.169	2.738	175.16	100.79	4.8	2.78	0	0.355	19.086	15.041	0	1	1	0	0	1	0	4.169	4.465	4.227	5.076	7.741	3.817	4.963	4.627	3.587	2.78	85.168	1.526	84.8123		70815	3.386	3.386	2.867	170	116.41	3.584	2.923	0		21.433	18.613	0	1	1	1	0	1	1	3.386	4.53	5.086	4.27	7.066	4.064	3.796	4.596	3.352	2.923	90.187	1.557	89.9209		70815	3.999	3.999	2.959	141.8	-50	4.189	2.783	0		21.285	18.915	0	1	1	0	0	1	0	3.999	3.796	5.136	4.803	6.318	3.951	4.649	4.921	3.547	2.783	80.328	1.547	80.0819
70816	3.515	3.515	2.925	148.6	-3.51	4.099	2.914	0		22.5	23.524	0	1	1	1	0	1	1	3.515	4.945	5.138	4.558	7.587	3.781	4.178	5.152	3.733	2.914	79.922	1.529	79.9246		70816	3.601	3.601	3.013	177.74	183.67	4.472	2.997	0	0.35	19.15	17.948	0	1	1	1	0	1	1	3.601	3.817	4.393	5.056	7.33	3.693	4.869	4.577	3.685	2.997	84.799	1.516	84.8089		70816	4.129	4.129	3.101	150.46	-22.7	3.666	2.833	0		20.798	18.404	0	1	1	0	0	1	0	4.129	4.339	5.29	4.279	6.837	4.553	3.838	4.912	3.312	2.833	88.898	1.522	89.904		70816	3.504	3.504	3.186	169.83	103.73	4.278	2.963	0		24.826	22.079	0	1	1	1	0	1	1	3.504	3.604	4.851	4.727	6.13	4.089	4.586	5.076	3.92	2.963	80.749	1.569	80.0998
70817	3.904	3.904	3.188	152.05	-14.76	3.892	2.695	0		22.681	21.323	0	1	1	0	0	1	0	3.904	4.793	5.364	4.85	6.393	3.532	4.357	4.882	3.695	2.695	80.87	1.555	79.9247		70817	3.98	3.98	2.632	172.66	138.28	4.952	2.782	0	0.368	18.838	17.856	0	1	1	0	0	1	0	3.98	3.726	4.391	5.008	6.907	4.06	4.915	4.412	3.807	2.782	84.924	1.516	84.8043		70817	3.49	3.49	3.45	167.44	93.22	3.792	3.039	0		21.03	19.323	0	1	1	1	0	1	1	3.49	4.193	5.104	4.531	7.013	4.335	4	5.237	3.537	3.039	90.472	1.56	89.9179		70817	3.552	3.552	3.026	143	-25.24	4.085	2.775	0		23.14	22.939	0	1	1	0	0	1	0	3.552	3.38	4.806	4.757	6.444	4.457	4.841	5.077	4.043	2.775	80.201	1.54	80.1046
70818	3.523	3.523	2.666	134.96	-22.29	3.95	2.857	0		21.357	23.814	0	1	1	0	0	1	0	3.523	4.925	5.332	4.746	7.139	3.758	4.446	4.972	3.757	2.857	79.43	1.518	79.9206		70818	4.115	4.115	2.965	175.99	154.93	4.613	3.031	0	0.37	19.078	18.161	0	1	1	0	0	1	0	4.115	3.82	4.449	5.115	7.554	4.026	4.863	4.319	3.771	3.031	84.593	1.496	84.7991		70818	3.706	3.706	3.278	162.95	49.12	3.907	2.814	0		20.919	18.73	0	1	1	1	0	1	1	3.706	4.461	5.14	4.54	6.397	4.166	3.885	5.303	3.608	2.814	89.51	1.541	89.9156		70818	3.894	3.894	3.292	137.61	0	4.209	2.886	0		23.054	22.445	0	1	1	0	0	1	0	3.894	4.199	5.084	5.059	6.708	3.997	4.774	4.875	3.451	2.886	79.511	1.528	80.0841
70819	3.425	3.425	3.304	156.41	44.54	3.73	2.764	0		22.005	22.026	0	1	1	1	0	1	1	3.425	4.712	5.072	4.487	7.011	4.131	4.465	5.181	3.73	2.764	79.446	1.529	79.9019		70819	3.731	3.731	2.771	172.44	94.14	4.134	2.854	0	0.354	19.286	17.58	0	1	1	1	0	1	1	3.731	3.544	4.721	5.383	7.715	3.84	4.806	4.534	3.685	2.854	84.812	1.515	84.795		70819	3.522	3.522	3.358	158.84	96.97	3.744	3.005	0		20.935	19.239	0	1	1	1	0	1	1	3.522	3.98	5.079	4.358	6.643	3.914	4.197	5.013	3.665	3.005	89.142	1.538	89.9061		70819	3.756	3.756	2.709	146.71	-37.07	3.884	2.924	0		22.495	20.678	0	1	1	1	0	1	1	3.756	3.662	4.779	4.906	6.546	4.491	4.707	4.745	3.884	2.924	80.988	1.567	80.0942
70820	3.533	3.533	3.185	151.04	56.87	3.811	2.859	0		24.054	23.05	0	1	1	1	0	1	1	3.533	4.372	5.288	4.685	7.189	4.05	4.769	5.063	3.811	2.859	79.376	1.526	79.8874		70820	3.771	3.771	2.827	176.86	112.19	4.616	2.783	0	0.376	19.206	16.945	0	1	1	1	0	1	1	3.771	3.738	4.537	5.172	7.771	3.996	4.874	4.531	3.622	2.783	84.4	1.499	84.7634		70820	3.911	3.911	3.049	157.74	63.7	3.584	2.808	0		20.238	19.568	0	1	1	0	0	1	0	3.911	3.822	5.411	4.324	6.746	3.766	4.121	4.868	3.584	2.808	89.306	1.532	89.8911		70820	3.431	3.431	3.149	132.53	36.95	4.417	2.9	0		21.596	18.699	0	1	1	0	0	1	0	3.431	3.801	4.905	4.742	6.27	4.548	4.64	4.928	3.602	2.9	79.355	1.522	80.0822
70821	3.717	3.717	2.995	166.06	63.61	4.038	3.024	0		22.193	23.827	0	1	1	1	0	1	1	3.717	4.938	5.053	4.152	7.485	3.842	4.129	4.981	3.846	3.024	80.103	1.545	79.8902		70821	3.802	3.802	2.62	165.1	50.49	4.629	3.289	0	0.365	18.989	17.699	0	1	1	0	0	1	0	3.802	3.954	4.896	5.873	7.194	3.507	4.796	4.179	3.717	3.289	85.215	1.519	84.7797		70821	4.008	4.008	3.112	159.59	22.97	3.579	2.757	0		20.852	19.195	0	1	1	0	0	1	0	4.008	4.186	5.265	4.107	6.605	4.089	3.793	5.043	3.579	2.757	88.802	1.518	89.8524		70821	3.66	3.66	2.801	120.95	13.95	4.502	2.854	0		22.191	19.914	0	1	1	0	0	1	0	3.66	3.799	5.143	4.826	6.475	4.079	4.576	4.832	3.746	2.854	80.584	1.547	80.0943
70822	3.759	3.759	3.303	161.29	35.56	4.093	2.798	0		25.022	23.538	0	1	1	1	0	1	1	3.759	4.333	5.332	4.366	6.521	4.156	4.365	5.169	3.859	2.798	79.472	1.534	79.8886		70822	4.265	4.265	2.738	165.2	50.98	4.453	3.008	0	0.348	19.564	16.573	0	1	1	0	0	1	0	4.265	3.745	4.865	5.643	7	3.919	4.958	4.651	3.592	3.008	84.562	1.511	84.7742		70822	3.642	3.642	3.467	159.39	37.77	3.478	2.849	0		21.448	19.895	0	1	1	1	0	1	1	3.642	4.093	5.205	4.364	6.48	4.335	4.112	5.447	3.39	2.849	90.731	1.567	89.88		70822	3.701	3.701	3.2	145.75	-36.33	4.154	2.732	0		22.561	20.097	0	1	1	1	0	1	1	3.701	4.014	5.219	4.629	6.347	4.186	4.607	5.107	3.756	2.732	80.379	1.54	80.0955
70823	3.624	3.624	3.181	129.3	-32.36	4.056	2.779	0		23.781	24.557	0	1	1	0	0	1	0	3.624	4.956	5.066	4.503	6.987	4.086	4.227	5.258	3.741	2.779	80.409	1.54	79.8892		70823	4.001	4.001	2.607	175.23	101.15	4.514	3.05	0	0.364	19.146	17.622	0	1	1	0	0	1	0	4.001	3.513	4.894	6.171	7.47	3.682	4.994	4.418	3.355	3.05	84.321	1.517	84.7862		70823	3.761	3.761	3.302	166.65	112.11	3.803	2.769	0		22.06	20.251	0	1	1	1	0	1	1	3.761	4.451	5.274	4.609	7.04	4.211	3.858	4.733	3.488	2.769	89.409	1.533	89.8662		70823	3.988	3.988	3.509	131.57	-50	4.522	2.958	0		22.493	23.335	0	1	1	0	0	1	0	3.988	3.854	5.111	5.195	6.731	3.911	4.566	5.179	4.001	2.958	78.266	1.495	80.0425
70824	3.516	3.516	2.975	152.13	14.08	3.958	2.752	0		22.882	23.057	0	1	1	1	0	1	1	3.516	4.62	5.072	4.858	7.131	3.922	4.441	5.048	3.536	2.752	78.916	1.509	79.8741		70824	3.388	3.388	2.655	173.33	182.82	4.047	3.066	0	0.365	18.026	14.786	0	1	1	1	0	1	1	3.388	3.946	4.198	4.895	7.387	4.452	5.08	4.309	3.361	3.066	85.109	1.529	84.7924		70824	3.51	3.51	3.513	161.28	60.36	3.91	2.751	0		20.048	16.855	0	1	1	1	0	1	1	3.51	3.997	5.302	4.424	6.546	4.34	4.156	5.249	3.72	2.751	90.697	1.556	89.8759		70824	4.042	4.042	3.004	112.75	-50	3.778	2.847	0		21.788	22.903	0	1	1	0	0	1	0	4.042	3.857	5.03	4.973	6.403	3.92	4.277	4.718	3.769	2.847	79.302	1.517	80.0363
70825	3.587	3.587	3.091	163.59	64.23	4.058	2.796	0		26.24	26.772	0	1	1	1	0	1	1	3.587	5.02	5.283	4.708	6.559	4.022	4.287	5.129	3.635	2.796	79.167	1.506	79.8778		70825	3.884	3.884	2.564	171.52	132.62	4.498	3.006	0	0.363	18.933	17.083	0	1	1	0	0	1	0	3.884	3.447	4.59	5.149	7.181	4.614	5.062	4.509	3.446	3.006	85.322	1.524	84.8217		70825	4.053	4.053	3.623	164.93	49.63	3.385	2.956	0		22.278	18.442	0	1	1	0	0	1	0	4.053	4.649	5.164	4.216	7.116	5.052	4.12	4.888	3.385	2.956	89.932	1.545	89.8355		70825	3.815	3.815	3.695	132.12	0	4.44	2.842	0		22.803	23.696	0	1	1	0	0	1	0	3.815	4.129	5.078	4.674	6.808	4.027	4.54	4.789	3.62	2.842	79.554	1.532	80.0205
70826	3.387	3.387	3.23	176.67	149.63	3.82	2.76	0		23.722	21.704	0	1	1	1	0	1	1	3.387	4.352	5.092	4.874	6.824	3.804	4.251	4.902	3.82	2.76	79.753	1.541	79.8642		70826	3.707	3.707	2.81	167.99	124.26	4.558	2.872	0	0.348	19.054	18.519	0	1	1	1	0	1	1	3.707	3.696	4.383	4.802	7.421	3.734	5.116	4.082	3.399	2.872	85.014	1.522	84.8183		70826	3.374	3.374	3.323	163.53	135.21	3.921	2.796	0		24.782	21.614	0	1	1	1	0	1	1	3.374	4.018	5.267	4.701	6.666	4.034	4.057	4.978	3.632	2.796	90.064	1.553	89.8535		70826	3.569	3.569	3.456	140.9	-26.89	4.173	2.79	0		22.328	22.271	0	1	1	0	0	1	0	3.569	4.072	4.805	4.752	6.831	4.17	4.494	5.203	3.354	2.79	80.001	1.53	80.0157
70827	3.657	3.657	2.714	169.38	86.19	3.76	2.824	0		24.582	23.527	0	1	1	1	0	1	1	3.657	4.736	5.174	4.727	6.519	3.515	4.547	5.034	3.76	2.824	79.689	1.537	79.8567		70827	3.534	3.534	2.717	164.93	126.31	4.246	3.104	0	0.349	19.178	18.576	0	1	1	1	0	1	1	3.534	3.662	4.161	4.717	7.26	3.912	4.964	4.467	3.404	3.104	85.885	1.538	84.8403		70827	3.546	3.546	3.359	160.47	102.77	3.612	2.832	0		24.727	22.587	0	1	1	1	0	1	1	3.546	4.459	5.151	4.613	6.734	4.47	3.742	4.718	3.612	2.832	89.9	1.547	89.861		70827	3.57	3.57	2.632	141.25	22.97	4.159	2.723	0		22.518	22.605	0	1	1	0	0	1	0	3.57	3.697	4.842	4.46	6.367	4.381	4.588	5.019	3.806	2.723	79.506	1.514	80.0093
70828	3.692	3.692	2.876	168.02	75.89	3.816	2.782	0		25.039	23.617	0	1	1	1	0	1	1	3.692	4.928	5.338	4.545	6.966	3.735	4.179	5.02	3.776	2.782	79.373	1.535	79.8619		70828	3.945	3.945	2.772	158.98	69.92	4.544	3.092	0	0.361	19.129	18.325	0	1	1	0	0	1	0	3.945	3.637	4.53	5.177	7.511	3.519	4.697	4.348	3.625	3.092	83.975	1.487	84.8416		70828	3.799	3.799	3.304	159.45	72.34	3.643	2.691	0		23.151	21.237	0	1	1	1	0	1	1	3.799	3.749	5.425	4.83	6.322	4.161	3.857	5.241	3.567	2.691	90.815	1.563	89.8654		70828	4.076	4.076	2.97	125.5	0	4.375	2.785	0		22.443	22.614	0	1	1	0	0	1	0	4.076	3.704	5.421	4.89	5.914	4.295	4.592	5.056	3.832	2.785	79.854	1.545	80.005
70829	3.673	3.673	3.089	145.37	-35.4	3.49	2.797	0		22.411	21.331	0	1	1	1	0	1	1	3.673	4.729	5.109	4.565	7.159	3.86	4.267	5.018	3.49	2.797	80.004	1.53	79.8699		70829	4.153	4.153	2.66	177.9	164.51	4.352	2.888	0	0.351	18.93	17.699	0	1	1	0	0	1	0	4.153	3.64	4.682	5.343	7.314	4.09	4.969	4.678	3.478	2.888	85.441	1.55	84.8435		70829	3.807	3.807	3.336	149	-29.98	3.919	2.819	0		23.452	21.523	0	1	1	0	0	1	0	3.807	4.232	5.362	4.479	6.751	4.417	3.902	5.038	3.696	2.819	90.091	1.55	89.8732		70829	3.908	3.908	3.3	155.94	54.72	4.137	2.913	0		22.395	22.341	0	1	1	0	0	1	0	3.899	3.78	4.868	4.733	6.291	4.206	4.677	5.174	3.603	2.913	79.513	1.521	79.9841
70830	3.726	3.726	3.248	155.5	9.91	4.119	2.652	0		22.007	20.375	0	1	1	1	0	1	1	3.726	4.67	5.062	4.472	6.888	3.951	4.333	5.178	3.903	2.652	80.209	1.545	79.8723		70830	3.504	3.504	3.18	154.58	77.51	4.317	2.796	0	0.351	19.237	17.531	0	1	1	1	0	1	1	3.504	3.376	4.337	4.385	7.447	4.084	4.873	4.151	3.64	2.796	84.456	1.495	84.8426		70830	3.489	3.489	3.22	171.59	114.08	3.477	2.891	0		24.523	22.376	0	1	1	1	0	1	1	3.489	3.903	5.127	5.122	6.977	3.847	4.137	4.459	3.394	2.891	90.764	1.563	89.8857		70830	3.933	3.933	3.253	113.64	0	3.683	2.996	0		21.999	21.282	0	1	1	0	0	1	0	3.933	3.979	5.084	4.872	6.438	3.941	4.453	5.026	3.249	2.996	79.805	1.53	79.9858
70831	3.273	3.273	3.073	160.58	80.59	4.142	2.847	0		18.861	18.469	0	1	1	1	0	1	1	3.273	4.965	5.091	4.276	6.853	3.897	4.396	5.056	3.841	2.847	79.657	1.539	79.8609		70831	4.266	4.266	2.765	155.27	1.37	4.845	2.9	0	0.382	18.59	18.335	0	1	1	0	0	1	0	4.22	3.766	4.825	6.366	7.532	3.894	4.832	3.87	3.618	2.9	84.99	1.516	84.8428		70831	3.473	3.473	3.071	154.65	30.95	3.643	2.892	0		25.167	22.825	0	1	1	1	0	1	1	3.473	4.238	5.211	4.719	6.209	3.929	4.121	5.422	3.564	2.892	90.236	1.555	89.8958		70831	3.406	3.406	3.547	163.76	133.21	4.33	2.757	0		21.266	20.365	0	1	1	1	0	1	1	3.406	3.854	4.769	4.944	6.761	4.138	4.49	4.936	3.877	2.757	80.125	1.542	79.984
70832	3.805	3.805	3.287	175.01	100.05	4.047	3.078	0		18.278	16.719	0	1	1	0	0	1	0	3.805	4.459	5.126	4.449	6.718	4.091	4.145	5.043	3.764	3.078	79.979	1.535	79.8648		70832	3.629	3.629	2.738	175.43	169.25	4.615	3.004	0	0.34	18.899	18.001	0	1	1	1	0	1	1	3.629	3.728	4.192	5.108	7.386	3.569	4.983	4.266	3.441	3.004	86.242	1.554	84.8809		70832	3.51	3.51	3.197	156.09	34.47	3.417	2.861	0		24.134	22.369	0	1	1	1	0	1	1	3.51	4.105	5.346	4.887	6.295	4.026	4.142	5.019	3.417	2.861	90.45	1.551	89.9215		70832	3.621	3.621	2.589	161.72	51.53	4.452	2.917	0		21.594	20.208	0	1	1	1	0	1	1	3.621	3.958	4.854	4.475	6.366	4.245	4.637	5.08	3.715	2.917	80.085	1.544	79.978
70833	3.551	3.551	3.253	173.11	115.4	4.237	2.694	0		22.108	20.76	0	1	1	1	0	1	1	3.551	5.178	5.077	4.769	7.405	3.734	4.258	4.875	3.799	2.694	79.479	1.53	79.8581		70833	3.831	3.831	2.703	165.47	102.36	4.525	2.85	0	0.357	18.865	18.688	0	1	1	0	0	1	0	3.831	4.054	4.521	4.914	7.408	3.895	4.958	4.365	3.289	2.85	84.181	1.509	84.8555		70833	3.868	3.868	3.706	162.61	38.06	3.818	3.249	0		23.104	21.387	0	1	1	0	0	1	0	3.868	4.243	5.399	4.567	7.11	4.348	4.184	5.11	3.532	3.249	89.116	1.539	89.9076		70833	3.937	3.937	2.914	113.74	0	4.24	2.816	0		21.596	20.752	0	1	1	0	0	1	0	3.937	3.702	5.013	4.997	6.575	3.818	4.555	4.707	3.562	2.816	80.716	1.569	79.995
70834	3.472	3.472	3.06	151.39	14.74	3.943	2.842	0		20.492	19.075	0	1	1	1	0	1	1	3.472	4.52	5.33	4.275	6.805	3.96	4.455	4.918	3.681	2.842	80.148	1.535	79.8664		70834	3.971	3.971	2.618	140.57	-50	3.915	3.002	0	0.36	19.333	18.631	0	1	1	0	0	1	0	3.971	3.975	4.281	6.96	7.613	3.62	4.785	3.891	3.49	3.002	84.456	1.516	84.845		70834	3.889	3.889	3.17	154.6	-1.99	3.915	3.098	0		24.304	22.198	0	1	1	0	0	1	0	3.889	3.851	5.363	4.43	6.981	3.992	3.977	5.306	3.783	3.098	89.23	1.535	89.8931		70834	3.579	3.579	3.385	164.68	70.52	4.526	2.884	0		22.023	20.685	0	1	1	1	0	1	1	3.579	3.742	5.057	4.793	6.744	4.261	4.65	5.015	3.872	2.884	79.702	1.532	79.9824
70835	3.419	3.419	3.321	150.09	63.5	3.893	2.623	0		22.163	20.624	0	1	1	1	0	1	1	3.419	4.842	5.088	4.252	6.759	4.068	4.232	5.181	3.632	2.623	80.198	1.526	79.8718		70835	4.034	4.034	2.71	175.23	101.17	4.709	2.836	0	0.345	19.153	18.558	0	1	1	0	0	1	0	4.034	3.624	5.018	5.518	7.775	3.618	4.886	4.204	3.794	2.836	84.532	1.511	84.8518		70835	3.856	3.856	3.25	154.6	-2.02	3.924	2.843	0		23.44	21.79	0	1	1	0	0	1	0	3.856	3.923	5.112	4.516	6.562	4.629	4.024	5.23	3.793	2.843	90.029	1.543	89.8949		70835	3.662	3.662	2.949	141.7	-36.16	4.149	2.923	0		20.527	19.575	0	1	1	0	0	1	0	3.662	4.097	5.03	4.924	6.045	4.141	4.528	4.9	3.521	2.923	79.809	1.533	79.9761
70836	3.211	3.211	3.267	148.69	27.37	4.342	2.821	0		21.022	22.254	0	1	1	1	0	1	1	3.211	4.773	5.178	4.192	6.915	4.105	4.247	5.172	4.038	2.821	79.953	1.542	79.8736		70836	4.082	4.082	2.624	150.1	-24.48	4.62	3.23	0	0.349	18.805	18.354	0	1	1	0	0	1	0	4.082	3.76	4.955	5.911	6.996	3.78	4.821	4.54	3.547	3.23	85.601	1.541	84.8705		70836	3.629	3.629	3.208	160.56	44.93	3.84	2.991	0		23.703	21.824	0	1	1	1	0	1	1	3.629	4.013	5.321	4.218	6.829	4.332	4.007	4.729	3.529	2.991	89.882	1.546	89.8818		70836	3.841	3.841	3.532	131.66	0	4.477	2.746	0		22.285	21.403	0	1	1	0	0	1	0	3.841	3.894	5.154	5.039	6.22	3.999	4.442	4.973	3.792	2.746	79.556	1.512	79.9621
70837	3.57	3.57	3.226	164.11	68.6	3.807	2.729	0		23.329	25.083	0	1	1	1	0	1	1	3.57	4.159	5.171	4.797	6.814	4.062	4.698	5.086	3.807	2.729	79.65	1.535	79.8603		70837	3.986	3.986	2.92	161.84	34.19	4.402	3.211	0	0.346	19.093	18.253	0	1	1	0	0	1	0	3.986	3.562	4.156	5.274	7.927	3.834	4.867	4.263	3.597	3.211	86.221	1.553	84.8805		70837	3.779	3.779	3.238	159.65	25.37	3.548	2.91	0		22.211	19.794	0	1	1	1	0	1	1	3.779	4.305	5.446	4.419	7.19	4.443	3.85	5.226	3.324	2.91	90.45	1.56	89.8869		70837	3.681	3.681	3.615	148.81	30.94	4.408	2.824	0		22.184	22.693	0	1	1	1	0	1	1	3.681	3.599	4.831	4.499	6.439	4.337	4.789	5.135	3.874	2.824	80.218	1.545	79.9629
70838	3.466	3.466	3.266	158.28	-0.21	4.538	2.799	0		24.036	24.629	0	1	1	1	0	1	1	3.466	4.786	5.404	4.752	6.734	4.098	4.436	5.061	3.865	2.799	79.653	1.556	79.8451		70838	3.688	3.688	2.679	152.17	-2.92	4.437	2.97	0	0.346	19.249	18.145	0	1	1	1	0	1	1	3.688	4.132	4.155	5.243	7.935	4.209	5.041	4.44	3.544	2.97	85.542	1.531	84.9232		70838	3.366	3.366	3.527	170.67	171.74	3.479	3.198	0		22.497	20.174	0	1	1	1	0	1	1	3.366	3.941	5.34	4.775	7.122	4.423	4.173	4.653	3.399	3.198	90.365	1.554	89.8922		70838	3.925	3.925	3.362	135.19	0	4.067	2.826	0		22.673	23.073	0	1	1	0	0	1	0	3.925	4.067	5.324	5.15	6.509	3.754	4.594	4.934	3.519	2.826	79.681	1.533	79.9451
70839	3.524	3.524	2.688	152.15	13.35	3.773	2.891	0		20.668	22.167	0	1	1	1	0	1	1	3.524	4.507	5.256	4.341	6.654	3.842	4.437	5.056	3.753	2.891	80.206	1.534	79.8499		70839	3.874	3.874	2.573	160.56	27.81	4.639	3.032	0	0.354	18.691	17.914	0	1	1	0	0	1	0	3.874	3.892	4.359	5.86	7.569	4.023	4.965	4.528	3.558	3.032	84.995	1.526	84.9107		70839	3.725	3.725	3.539	159.95	82.28	3.918	2.747	0		22.651	20.624	0	1	1	1	0	1	1	3.725	4.227	5.239	5.005	6.562	4.385	4.125	5.638	3.711	2.747	90.122	1.554	89.913		70839	3.897	3.897	2.66	114.09	0	4.505	2.73	0		23.111	22.211	0	1	1	0	0	1	0	3.897	4.073	5.249	4.905	6.316	4.022	4.478	4.744	3.676	2.73	79.901	1.533	79.9449
70840	3.648	3.648	3.499	168.99	85.16	4.068	2.758	0		22.255	23.103	0	1	1	1	0	1	1	3.648	4.831	5.047	4.715	6.85	3.783	4.417	5.123	4.006	2.758	80.252	1.544	79.8617		70840	3.914	3.914	2.612	169.33	71.67	4.584	3.07	0	0.34	18.788	17.908	0	1	1	0	0	1	0	3.914	3.754	4.474	5.633	7.531	3.843	4.851	4.332	3.631	3.07	84.635	1.518	84.9056		70840	3.922	3.922	3.097	155.04	50.2	3.372	2.814	0		21.669	19.3	0	1	1	0	0	1	0	3.922	4.168	5.3	4.208	6.766	4.079	3.809	5.107	3.372	2.814	89.581	1.536	89.9122		70840	3.908	3.908	3.119	157.03	60.14	4.411	2.908	0		22.849	22.62	0	1	1	0	0	1	0	3.908	3.73	5.088	4.676	6.109	4.385	4.715	4.994	3.912	2.908	79.451	1.525	79.9485
70841	3.71	3.71	3.402	156.98	18.93	4.066	2.875	0		23.94	24.704	0	1	1	1	0	1	1	3.71	4.566	5.224	4.912	7.064	3.585	4.274	4.987	3.915	2.875	80.706	1.552	79.8684		70841	4.034	4.034	2.727	159.8	23.98	4.5	3.007	0	0.362	19.114	18.548	0	1	1	0	0	1	0	4.034	3.989	4.661	5.372	7.578	3.9	4.752	4.21	3.488	3.007	86.086	1.553	84.9187		70841	4.008	4.008	3.259	151.89	-15.53	3.403	3.029	0		21.993	20.014	0	1	1	0	0	1	0	4.008	4.236	5.245	4.457	6.744	4.003	3.964	5.636	3.403	3.029	89.349	1.536	89.8964		70841	3.729	3.729	2.968	142.28	-42.87	4.423	2.89	0		22.998	21.149	0	1	1	0	0	1	0	3.729	3.509	5.06	4.821	6.479	4.301	4.669	4.963	3.896	2.89	79.914	1.547	79.9551
70842	3.671	3.671	3.362	161.31	44.45	3.865	2.747	0		28.443	27.582	0	1	1	1	0	1	1	3.671	4.225	5.326	4.491	6.558	3.779	4.459	5.064	3.754	2.747	80.422	1.556	79.8861		70842	3.707	3.707	2.627	167.52	71.9	4.232	3.039	0	0.35	19.297	18.402	0	1	1	1	0	1	1	3.707	3.529	4.609	5.381	7.875	3.525	4.919	3.809	3.607	3.039	84.829	1.526	84.926		70842	3.446	3.446	3.262	169.06	105.65	3.432	2.753	0		23.274	20.41	0	1	1	1	0	1	1	3.446	4.155	5.313	5.031	6.126	4.196	3.932	4.725	3.393	2.753	89.97	1.551	89.925		70842	4.034	4.034	2.606	134.12	0	4.331	2.917	0		22.39	21.131	0	1	1	0	0	1	0	4.034	4.174	4.941	4.831	6.34	3.962	4.401	5.063	3.714	2.917	80.333	1.546	79.9449
70843	3.371	3.371	3.37	160.18	68.76	4.4	2.769	0		28.978	26.894	0	1	1	1	0	1	1	3.371	4.518	5.4	4.327	6.762	4.222	4.315	5.167	3.67	2.769	79.517	1.53	79.8757		70843	3.787	3.787	3.197	172.84	90.46	4.141	3.047	0	0.34	18.994	18.562	0	1	1	1	0	1	1	3.787	3.604	4.793	5.918	7.622	3.976	5.044	4.149	3.338	3.047	86.003	1.535	84.9455		70843	3.704	3.704	3.427	163.52	52.21	3.666	2.691	0		23.076	21.001	0	1	1	1	0	1	1	3.704	3.955	5.56	4.414	6.516	3.914	4.057	5.399	3.647	2.691	89.375	1.538	89.9009		70843	3.818	3.818	3.105	123.46	0	4.253	2.832	0		23.097	21.284	0	1	1	0	0	1	0	3.818	3.451	5.246	4.821	6.061	4.435	4.64	4.915	3.869	2.832	80.457	1.538	79.9598
70844	3.245	3.245	3.521	169.15	126.2	4.083	2.789	0		27.93	27.784	0	1	1	1	0	1	1	3.245	4.629	5.406	4.414	6.969	4.09	4.436	5.146	3.783	2.789	79.064	1.495	79.8616		70844	4.054	4.054	2.913	172.57	87.85	4.479	2.881	0	0.341	19.162	18.303	0	1	1	0	0	1	0	4.054	3.912	4.287	5.455	7.902	3.642	4.776	4.281	3.552	2.881	84.231	1.504	84.9238		70844	3.504	3.504	3.338	156.48	37.04	3.882	3.155	0		24.269	21.907	0	1	1	1	0	1	1	3.504	4.123	5.115	4.734	6.847	4.214	4.101	4.914	3.336	3.155	90.293	1.558	89.9078		70844	3.502	3.502	2.891	116.68	29.79	4.132	3.01	0		20.401	18.003	0	1	1	0	0	1	0	3.502	3.341	4.932	4.882	6.587	4.664	4.717	5.158	3.808	3.01	80.663	1.547	79.9776
70845	3.602	3.602	2.933	158.74	38.51	3.563	3.138	0		25.625	25.356	0	1	1	1	0	1	1	3.602	4.555	5.178	4.627	7.106	3.742	4.466	5.057	3.546	3.138	80.155	1.549	79.8674		70845	4.126	4.126	2.736	173.91	44.54	4.366	2.807	0	0.352	19.069	18.477	0	1	1	0	0	1	0	4.126	3.865	4.399	6.183	7.607	3.885	4.883	4.071	3.547	2.807	84.598	1.511	84.9015		70845	3.39	3.39	3.546	171.65	174.26	3.894	2.875	0		23.375	20.799	0	1	1	1	0	1	1	3.39	4.598	5.276	4.319	7.154	4.439	3.997	5.48	3.531	2.875	90.482	1.557	89.9231		70845	3.805	3.805	3.611	161.71	33.56	4.423	2.823	0		23.334	20.184	0	1	1	0	0	1	0	3.805	3.986	5.046	4.697	6.256	3.87	4.14	5.205	3.738	2.823	80.487	1.54	80.0024
70846	3.569	3.569	3.148	159.23	-5.78	3.681	2.8	0		22.134	19.104	0	1	1	1	0	1	1	3.569	4.773	5.215	4.568	6.384	3.902	4.461	4.914	3.681	2.8	80.244	1.534	79.8842		70846	3.739	3.739	2.946	171.61	89.12	4.49	2.789	0	0.353	19.411	18.911	0	1	1	1	0	1	1	3.739	3.773	4.352	5.964	7.154	3.752	4.992	4.633	3.629	2.789	84.993	1.519	84.9012		70846	3.266	3.266	3.411	168.13	119.11	3.574	2.967	0		24.379	21.732	0	1	1	1	0	1	1	3.266	4.124	4.934	4.347	7.013	4.826	4.056	4.899	3.5	2.967	90.143	1.558	89.9246		70846	3.449	3.449	2.807	119.05	35.1	4.026	2.894	0		21.93	19.369	0	1	1	0	0	1	0	3.449	3.551	4.691	4.697	6.302	4.249	4.525	5.23	3.901	2.894	81.034	1.568	80.0071
70847	3.097	3.097	3.056	164.76	119.06	4.249	2.832	0		24.637	21.31	0	1	1	1	1	1	1	3.097	4.205	5.021	4.878	6.257	3.908	4.684	4.966	3.941	2.832	80.057	1.525	79.9037		70847	3.926	3.926	3.129	159.34	21.72	4.74	2.844	0	0.361	18.913	18.597	0	1	1	0	0	1	0	3.926	3.909	4.997	5.575	7.675	3.866	4.85	4.152	3.817	2.844	85.947	1.538	84.9086		70847	4.092	4.092	3.178	166.26	56.3	3.699	2.668	0		25.475	23.531	0	1	1	0	0	1	0	4.092	4.172	5.473	4.854	6.925	4.174	3.779	5.1	3.485	2.668	90.15	1.547	89.9432		70847	3.585	3.585	3.506	150.24	-2.25	4.815	2.691	0		22.494	19.578	0	1	1	1	0	1	1	3.585	4.038	5.011	4.811	6.256	4.168	4.492	5.227	3.807	2.691	80.644	1.571	80.0154
70848	3.498	3.498	2.851	169.93	104.86	3.89	2.738	0		26.608	23.869	0	1	1	1	0	1	1	3.498	4.594	4.938	4.385	7.045	3.613	4.122	5.045	3.851	2.738	80.31	1.55	79.9177		70848	4.122	4.122	2.694	171.72	83.62	4.556	3.085	0	0.361	19.002	18	0	1	1	0	0	1	0	4.122	3.873	4.574	5.462	8.149	3.669	4.856	4.345	3.552	3.085	85.933	1.545	84.9401		70848	3.593	3.593	3.374	164.85	70	3.396	2.755	0		25.62	23.56	0	1	1	1	0	1	1	3.593	3.667	5.269	4.963	6.09	4.76	3.97	5.88	3.335	2.755	89.574	1.54	89.9289		70848	3.534	3.534	3.409	147.26	-12.15	4.208	2.94	0		20.169	17.855	0	1	1	1	0	1	1	3.534	3.851	5.32	4.688	6.847	4.102	4.855	4.97	4.048	2.94	80.272	1.546	80.0283
70849	3.783	3.783	2.786	162.78	40.59	3.911	2.707	0		23.439	22.112	0	1	1	1	0	1	1	3.783	4.875	5.108	4.777	6.975	3.561	4.141	4.951	3.784	2.707	79.996	1.529	79.9126		70849	4.039	4.039	2.877	176.52	107.58	4.521	2.979	0	0.349	18.944	18.3	0	1	1	0	0	1	0	4.039	3.582	4.365	5.895	7.319	4.227	4.922	4.061	3.621	2.979	84.779	1.524	84.9508		70849	3.516	3.516	3.273	161.79	62.31	3.506	3.042	0		27.737	25.376	0	1	1	1	0	1	1	3.516	3.971	5.163	4.592	7.182	4.698	3.946	4.982	3.506	3.042	90.154	1.551	89.9171		70849	3.486	3.486	3.353	142.01	-18.58	4.382	2.896	0		21.852	19.187	0	1	1	0	0	1	0	3.486	3.65	4.983	5.103	6.649	4.175	4.475	5.04	4.043	2.896	80.094	1.534	80.0186
70850	3.28	3.28	2.68	158.88	71.44	4.233	2.689	0		24.423	22.325	0	1	1	1	0	1	1	3.28	4.804	5.261	4.757	6.322	3.645	4.351	5.128	3.8	2.689	80.261	1.549	79.9109		70850	4.054	4.054	2.814	167.26	61.3	4.574	2.878	0	0.366	19.021	18.195	0	1	1	0	0	1	0	4.054	4.335	4.48	5.658	7.508	4.109	4.896	4.404	3.598	2.878	84.26	1.51	84.9443		70850	3.59	3.59	3.299	167.55	133.76	3.838	2.903	0		27.736	25.122	0	1	1	1	0	1	1	3.59	4.263	5.146	4.394	6.946	4.387	3.917	5.69	3.606	2.903	90.278	1.556	89.9172		70850	3.842	3.842	3.276	129.85	0	4.514	2.649	0		21.814	19.047	0	1	1	0	0	1	0	3.842	3.876	5.007	4.73	6.344	4.064	4.639	4.961	3.714	2.649	80.922	1.56	80.0333
70851	3.536	3.536	3.026	172.17	112.25	3.509	3.097	0		22.775	19.704	0	1	1	1	0	1	1	3.536	4.541	5.235	4.619	7.185	3.835	4.168	4.99	3.509	3.097	80.09	1.551	79.8984		70851	4.072	4.072	2.857	170.72	128.58	4.168	2.963	0	0.349	19.264	18.061	0	1	1	0	0	1	0	4.072	3.674	4.447	5.357	7.533	3.812	4.959	4.796	3.44	2.963	84.288	1.507	84.942		70851	3.924	3.924	3.188	162.33	36.64	3.426	2.631	0		25.655	22.482	0	1	1	0	0	1	0	3.924	4.088	5.121	4.539	6.442	4.131	3.795	5.404	3.393	2.631	89.057	1.524	89.8823		70851	4.199	4.199	2.755	112.8	0	4.515	2.719	0		23.272	20.57	0	1	1	0	0	1	0	4.199	4.251	5.446	4.862	6.349	3.602	4.476	4.794	3.804	2.719	79.44	1.516	80.0105
70852	3.072	3.072	3.121	149.07	43.16	3.911	2.733	0		21.727	18.482	0	1	1	1	0	1	1	3.072	4.616	5.247	4.172	6.554	3.915	4.319	5.228	3.602	2.733	79.494	1.527	79.8923		70852	4.008	4.008	2.811	153.85	-5.76	4.528	2.985	0	0.353	18.8	18.174	0	1	1	0	0	1	0	4.008	3.462	4.225	5.667	7.643	4.368	4.846	4.272	3.845	2.985	85.779	1.542	84.965		70852	3.967	3.967	3.083	157.64	13.2	3.496	2.956	0		26.092	23.04	0	1	1	0	0	1	0	3.967	3.838	5.236	4.331	6.804	4.711	3.779	5.512	3.496	2.956	90.614	1.573	89.9076		70852	3.767	3.767	3.675	146.93	-37.08	4.343	2.837	0		22.433	19.326	0	1	1	1	0	1	1	3.767	3.767	4.984	4.963	6.744	3.903	4.452	4.931	3.857	2.837	79.75	1.541	79.9975
70853	3.768	3.768	3.113	163.33	44.83	4.107	2.954	0		18.285	15.19	0	1	1	1	0	1	1	3.768	5.066	5.173	4.481	7.274	3.808	4.101	5.177	3.885	2.954	80.019	1.529	79.8989		70853	4.25	4.25	2.585	174.13	95.65	4.424	3.074	0	0.36	19.388	18.595	0	1	1	0	0	1	0	4.25	3.802	4.414	5.828	7.36	4.203	4.802	4.729	3.635	3.074	84.684	1.514	84.9814		70853	3.663	3.663	3.28	168.72	82.35	3.506	2.924	0		26.459	23.44	0	1	1	1	0	1	1	3.663	4.172	5.429	4.729	6.134	4.114	4.111	5.531	3.411	2.924	90.035	1.546	89.9179		70853	3.934	3.934	3.237	111.29	0	4.261	3.011	0		21.79	18.839	0	1	1	0	0	1	0	3.934	4.041	5.134	4.8	6.496	3.956	4.423	5.149	3.585	3.011	78.981	1.51	79.9838
70854	3.411	3.411	3.132	170.62	117.03	3.802	2.766	0		18.159	15.278	0	1	1	1	0	1	1	3.411	4.782	5.164	4.123	6.66	4.037	4.148	4.843	3.695	2.766	80.122	1.533	79.8937		70854	3.807	3.807	2.764	164.08	95.42	4.294	2.967	0	0.365	19.157	18.126	0	1	1	0	0	1	0	3.807	3.919	4.447	5.566	7.915	3.526	4.693	4.017	3.533	2.967	84.945	1.517	84.9947		70854	3.694	3.694	3.117	158.72	29.19	3.726	3.01	0		28.169	25.254	0	1	1	1	0	1	1	3.694	4.045	5.062	4.186	6.883	4.319	3.935	5.12	3.61	3.01	89.79	1.557	89.9158		70854	4.013	4.013	2.967	134.67	0	4.556	2.922	0		18.68	15.957	0	1	1	0	0	1	0	4.013	3.705	5.316	4.762	6.75	4.14	4.558	4.912	3.747	2.922	80.41	1.543	79.9937
70855	3.361	3.361	2.957	157.06	54.15	4.126	2.769	0		18.607	15.46	0	1	1	1	0	1	1	3.361	4.852	5.08	4.518	6.924	3.898	4.194	5.112	3.491	2.769	80.742	1.547	79.9115		70855	3.681	3.681	2.451	175.84	116.05	4.355	2.89	0	0.339	19.36	18.728	0	1	1	1	0	1	1	3.681	3.672	4.567	5.314	7.689	4.262	4.971	4.437	3.458	2.89	84.173	1.503	84.982		70855	3.435	3.435	3.377	172.92	176.12	3.771	2.802	0		25.331	22.588	0	1	1	1	0	1	1	3.435	4.164	5.238	4.629	6.092	4.106	4.225	4.967	3.419	2.802	89.77	1.536	89.8971		70855	3.893	3.893	3.329	125.23	0	4.183	2.898	0		19.177	16.844	0	1	1	0	0	1	0	3.893	3.732	5.414	4.665	6.565	4.084	5.013	5.057	3.413	2.898	80.398	1.55	80.0293
70856	3.495	3.495	3.028	163.63	73.63	3.825	2.904	0		18.677	15.464	0	1	1	1	0	1	1	3.495	4.58	5.18	4.837	6.703	3.831	4.557	5.107	3.605	2.904	80.137	1.559	79.9207		70856	4.166	4.166	2.868	172.68	88.4	4.504	2.824	0	0.347	19.143	18.343	0	1	1	0	0	1	0	4.166	3.726	4.222	5.846	7.454	3.804	5.219	4.19	3.533	2.824	83.9	1.488	84.9614		70856	3.604	3.604	3.547	156.32	26.19	3.677	2.79	0		25.278	25.036	0	1	1	1	0	1	1	3.604	4.056	5.083	4.249	6.782	4.428	4.206	4.969	3.623	2.79	89.018	1.53	89.8672		70856	3.957	3.957	3.412	155.72	53.58	4.407	2.94	0		17.983	15.715	0	1	1	0	0	1	0	3.957	3.691	5.138	4.643	6.257	4.499	4.633	5.34	3.85	2.94	80.047	1.533	80.0286
70857	3.489	3.489	3.46	140.24	31.14	3.753	2.899	0		17.777	14.289	0	1	1	0	0	1	0	3.489	4.362	5.087	4.439	6.657	4.287	4.548	5.078	3.753	2.899	80.413	1.541	79.9311		70857	4.157	4.157	2.654	177.52	112.59	4.453	2.845	0	0.363	18.846	18.27	0	1	1	0	0	1	0	4.157	3.758	4.624	5.785	7.107	3.776	4.909	4.608	3.412	2.845	85.343	1.535	84.9778		70857	3.747	3.747	2.966	164.12	50.91	3.434	2.725	0		23.34	24.276	0	1	1	1	0	1	1	3.747	4.014	5.075	4.007	6.837	4.345	3.763	5.066	3.434	2.725	89.773	1.538	89.8577		70857	3.505	3.505	3.308	149.89	53.98	4.34	2.789	0		16.728	14.156	0	1	1	1	0	1	1	3.505	3.715	4.942	4.591	6.275	4.356	4.659	4.969	3.62	2.789	79.409	1.535	80.017
70858	3.645	3.645	3.191	153.47	7.88	3.955	2.798	0		18.567	15.362	0	1	1	1	0	1	1	3.645	4.609	5.198	4.367	6.641	4.083	4.327	5.125	3.862	2.798	79.42	1.534	79.9178		70858	4.436	4.436	2.642	171.76	83.8	4.616	2.901	0	0.369	19.641	18.671	0	1	1	0	0	1	0	4.403	3.845	4.715	5.518	7.079	3.829	4.96	4.624	3.512	2.901	84.922	1.507	84.9652		70858	3.856	3.856	3.002	157	10	3.759	3.171	0		24.155	24.972	0	1	1	0	0	1	0	3.856	4.033	5.193	4.622	6.936	4.663	3.833	5.287	3.372	3.171	90.193	1.556	89.8567		70858	3.711	3.711	3.214	132.44	8.92	4.235	2.75	0		16.886	14.74	0	1	1	0	0	1	0	3.711	4.143	5.103	4.918	6.324	4.109	4.746	4.961	3.911	2.75	80.44	1.533	80.0147
70859	3.565	3.565	3.09	152.58	11.36	3.885	2.71	0		18.403	15.039	0	1	1	1	0	1	1	3.565	4.769	5.214	4.599	6.621	4.054	4.351	5.14	3.798	2.71	80.187	1.545	79.9046		70859	4.007	4.007	2.586	165.1	50.52	4.366	3.082	0	0.379	19.237	16.619	0	1	1	0	0	1	0	4.007	3.662	4.673	5.39	7.933	3.566	4.769	4.422	3.718	3.082	84.138	1.513	84.9607		70859	3.732	3.732	3.139	158.3	23.35	3.605	2.711	0		21.861	23.482	0	1	1	1	0	1	1	3.732	4.211	5.312	4.365	6.536	4.228	3.807	5.154	3.41	2.711	90.401	1.557	89.879		70859	3.784	3.784	3.249	125.12	1.57	4.72	2.919	0		17.367	15.223	0	1	1	0	0	1	0	3.784	3.47	5.108	4.925	6.739	4.113	4.556	4.991	3.629	2.919	79.937	1.535	80.0122
70860	3.606	3.606	3.171	171.37	101.25	4.145	2.768	0		18.62	15.299	0	1	1	1	0	1	1	3.606	4.466	5.232	4.366	6.508	3.968	4.502	4.917	3.864	2.768	79.899	1.537	79.9082		70860	4.421	4.421	2.697	178.79	118.93	4.586	3.052	0	0.354	19.405	17.839	0	1	1	0	0	1	0	4.421	3.785	4.657	6.233	7.8	3.509	4.815	4.584	3.72	3.052	83.713	1.494	84.9333		70860	3.763	3.763	3.062	155.53	6.32	3.398	2.776	0		21.854	22.779	0	1	1	1	0	1	1	3.763	4.44	5.186	4.444	6.313	4.124	3.712	4.962	3.245	2.776	91.162	1.572	89.9114		70860	3.563	3.563	3.085	138.2	23.72	4.048	2.905	0		18.583	16.087	0	1	1	0	0	1	0	3.563	3.582	5.148	4.623	6.218	4.19	4.468	5.093	4.048	2.905	79.794	1.542	80.022
70861	3.654	3.654	3.072	156.07	19.94	4.198	2.795	0		20.695	17.138	0	1	1	1	0	1	1	3.654	4.277	5.314	4.564	6.941	4.021	4.136	5.155	3.842	2.795	79.84	1.519	79.9022		70861	4.133	4.133	2.746	161.83	34.13	4.953	3.056	0	0.368	19.093	16.824	0	1	1	0	0	1	0	4.133	4.013	4.842	5.39	7.308	4.059	4.915	4.867	3.623	3.056	85.894	1.552	84.9576		70861	3.701	3.701	3.142	162.52	97.46	3.253	2.879	0		21.446	23.108	0	1	1	1	0	1	1	3.701	4.223	5.185	4.974	6.328	4.053	3.937	5.21	3.253	2.879	89.438	1.533	89.9125		70861	3.624	3.624	2.949	139.34	17.57	4.42	2.918	0		18.998	16.367	0	1	1	0	0	1	0	3.62	3.609	5.126	4.246	5.889	4.605	4.63	5.422	3.658	2.918	79.774	1.537	80.0074
70862	3.555	3.555	2.74	157.12	35.14	3.688	2.907	0		21.594	18.155	0	1	1	1	0	1	1	3.555	4.592	5.03	4.785	7.02	3.837	4.333	4.938	3.599	2.907	80.876	1.562	79.9204		70862	3.964	3.964	2.859	165.4	101.99	4.621	2.733	0	0.361	19.366	18.404	0	1	1	0	0	1	0	3.964	4.198	4.638	5.434	7.103	3.588	4.836	4.3	3.645	2.733	85.939	1.545	84.962		70862	3.795	3.795	3.344	154.26	-3.17	3.172	2.738	0		21.548	23.182	0	1	1	1	0	1	1	3.795	3.958	5.048	4.365	6.314	4.307	4.063	5.386	3.172	2.738	90.208	1.551	89.9157		70862	3.611	3.611	3.078	134.8	-31.14	4.309	2.986	0		19.167	17.09	0	1	1	0	0	1	0	3.611	3.526	5.055	4.867	6.56	4.31	4.644	4.719	3.881	2.986	79.754	1.533	79.998
70863	3.603	3.603	3.162	156.02	24.85	4.032	3.023	0		21.885	18.883	0	1	1	1	0	1	1	3.603	4.905	5.201	4.552	6.988	4.045	4.176	5.119	4.032	3.023	80.322	1.536	79.9353		70863	3.702	3.702	2.843	165.5	112.24	4.33	3.333	0	0.369	19.652	18.628	0	1	1	1	0	1	1	3.702	3.524	4.421	6.516	7.854	3.864	5.199	4.37	3.541	3.333	84.986	1.518	84.9615		70863	3.702	3.702	3.284	164.17	55.68	3.288	2.76	0		22.321	23.861	0	1	1	1	0	1	1	3.702	4.009	5.314	4.62	6.107	3.901	3.947	5.784	3.288	2.76	89.883	1.55	89.9345		70863	3.588	3.588	4.097	148.43	38.39	4.153	3.11	0		18.194	15.84	0	1	1	1	0	1	1	3.588	3.587	5.002	5.119	6.588	3.863	4.698	4.615	3.837	3.11	80.547	1.551	80.0016
70864	3.546	3.546	2.746	166.56	83.19	3.532	2.901	0		22.877	19.98	0	1	1	1	0	1	1	3.546	4.544	5.067	4.885	7.156	3.61	4.079	5.089	3.532	2.901	78.937	1.524	79.934		70864	3.908	3.908	2.757	169.27	121.34	4.368	2.934	0	0.331	18.803	18.179	0	1	1	0	0	1	0	3.908	3.602	4.222	5.123	7.215	4.058	4.976	4.291	3.422	2.934	84.433	1.509	84.9637		70864	4.147	4.147	3.376	159.18	20.88	3.944	2.764	0		22.358	23.789	0	1	1	0	0	1	0	4.147	4.04	5.367	4.637	6.46	4.392	3.878	5.179	3.405	2.764	90.508	1.553	89.956		70864	3.604	3.604	3.003	109.08	19.63	4.072	2.933	0		18.947	16.341	0	1	1	0	0	1	0	3.604	3.739	5.012	4.795	6.35	4.166	4.557	5.369	3.748	2.933	79.658	1.525	80.006
70865	3.795	3.795	2.845	155.27	1.86	4.264	2.648	0		19.736	16.966	0	1	1	1	0	1	1	3.795	5.163	5.102	4.583	6.898	3.852	4.435	5.05	3.927	2.648	80.56	1.554	79.9421		70865	4.114	4.114	2.525	160.24	76.2	4.638	2.895	0	0.35	19.047	18.594	0	1	1	0	0	1	0	4.018	4.161	4.736	5.592	7.169	3.617	4.867	4.212	3.168	2.895	84.97	1.515	84.9598		70865	3.506	3.506	3.188	163.55	72.17	3.817	3.008	0		23.364	23.868	0	1	1	1	0	1	1	3.506	4.12	5.215	4.29	6.785	4.268	3.853	5.122	3.563	3.008	89.635	1.542	89.9449		70865	3.817	3.817	2.828	132.73	-50	4.541	2.817	0		20.63	18.118	0	1	1	0	0	1	0	3.817	3.695	4.928	4.729	6.108	4.123	4.488	4.94	3.737	2.817	80.374	1.547	80.0069
70866	3.796	3.796	2.849	166.26	56.74	3.652	2.768	0		24.008	21.258	0	1	1	1	0	1	1	3.796	4.573	5.122	4.62	7.183	3.736	4.561	5.055	3.651	2.768	79.05	1.52	79.9246		70866	3.955	3.955	2.618	154.06	45.29	4.401	2.849	0	0.371	19.103	17.365	0	1	1	0	0	1	0	3.955	3.502	4.685	5.613	7.2	3.836	4.921	4.602	3.687	2.849	85.302	1.538	84.9698		70866	3.477	3.477	3.372	159.55	55.06	3.731	2.879	0		22.733	22.471	0	1	1	1	0	1	1	3.477	4.071	5.223	4.356	6.772	4.277	4.12	5.444	3.524	2.879	91.294	1.584	89.9929		70866	3.636	3.636	3.137	136.75	16.41	4.149	2.834	0		17.352	14.904	0	1	1	0	0	1	0	3.636	3.521	5.113	4.742	6.215	4.158	4.758	4.95	3.721	2.834	79.422	1.536	79.9804
70867	3.414	3.414	2.751	162.33	75.27	4.183	2.873	0		24.062	21.251	0	1	1	1	0	1	1	3.414	4.642	4.995	4.82	7.307	3.833	4.17	4.991	3.962	2.873	80.765	1.564	79.9225		70867	3.742	3.742	2.52	162.72	94.37	4.572	3.086	0	0.345	19.114	18.35	0	1	1	1	0	1	1	3.742	3.6	4.453	5.695	7.766	3.871	4.789	4.544	3.61	3.086	84.799	1.51	84.9673		70867	3.532	3.532	3.492	150.31	3.32	3.831	2.744	0		22.744	23.492	0	1	1	1	0	1	1	3.532	4.125	5.526	4.405	6.335	4.491	3.991	5.433	3.463	2.744	89.585	1.541	89.9751		70867	3.861	3.861	3.192	125.82	-50	4.446	2.824	0		16.622	14.344	0	1	1	0	0	1	0	3.861	3.751	5.206	5.001	6.474	4.118	4.524	5.208	3.733	2.824	79.561	1.538	79.9676
70868	3.452	3.452	3.597	172.23	120.93	3.629	2.84	0		22.78	19.889	0	1	1	1	0	1	1	3.452	4.656	5.226	4.479	6.984	4.215	4.319	4.962	3.463	2.84	79.402	1.513	79.922		70868	3.722	3.722	2.579	170.59	135.7	4.465	3.1	0	0.356	19.228	18.085	0	1	1	1	0	1	1	3.722	3.807	4.207	5.448	8.121	3.712	4.813	4.357	3.746	3.1	85.017	1.52	84.9758		70868	3.781	3.781	3.227	157.97	-33.25	3.864	2.73	0		24.02	24.99	0	1	1	1	0	1	1	3.781	4.304	5.405	4.683	6.816	4.377	3.799	5.224	3.512	2.73	88.804	1.519	89.961		70868	3.792	3.792	3.344	143.9	0.78	4.417	2.795	0		18.351	16.102	0	1	1	0	0	1	0	3.792	4.037	5.447	4.973	5.833	4.108	4.615	5.18	3.499	2.795	80.239	1.566	79.9821
70869	3.379	3.379	3.2	140.51	42.09	4.14	2.983	0		22.576	19.464	0	1	1	0	0	1	0	3.379	4.935	5.045	4.637	6.647	3.921	4.313	5.027	3.558	2.983	80.183	1.541	79.9367		70869	3.697	3.697	2.497	161.94	95.05	4.455	2.9	0	0.349	19.039	17.177	0	1	1	1	0	1	1	3.697	3.918	3.994	5.872	7.463	4.022	4.951	4.462	3.278	2.9	85.068	1.524	84.9809		70869	3.768	3.768	3.252	154.31	-0.25	3.946	2.749	0		25.317	23.143	0	1	1	1	0	1	1	3.768	4.42	5.119	4.553	6.497	4.396	3.735	5.642	3.629	2.749	89.288	1.538	89.9639		70869	3.682	3.682	2.724	124.78	11.8	4.154	2.977	0		16.98	14.476	0	1	1	0	0	1	0	3.682	3.93	5.095	4.653	6.899	4.421	4.635	5.12	3.719	2.977	80.256	1.547	79.9675
70870	3.053	3.053	3.198	155.49	77.17	3.89	2.78	0		21.981	19.611	0	1	1	1	1	1	1	3.053	4.759	5.149	4.736	6.389	4.059	4.567	5.079	3.639	2.78	80.565	1.536	79.9605		70870	3.792	3.792	2.738	167.75	114.59	4.42	3.011	0	0.351	18.645	17.898	0	1	1	1	0	1	1	3.792	4.05	4.521	5.381	7.402	3.822	4.991	4.356	3.377	3.011	85.485	1.538	85.0026		70870	3.586	3.586	3.053	159.84	45.55	3.197	3.11	0		23.122	22.248	0	1	1	1	0	1	1	3.586	4.649	5.263	4.728	6.854	4.151	3.874	4.981	3.191	3.11	89.193	1.528	89.9617		70870	3.725	3.725	3.537	166.7	66.03	4.624	2.868	0		16.585	14.533	0	1	1	1	0	1	1	3.725	3.719	5.025	4.904	6.253	4.135	4.732	5.125	4.121	2.868	79.035	1.516	79.9611
70871	3.486	3.486	3.285	158.54	49.11	3.482	2.791	0		23.02	20.308	0	1	1	1	0	1	1	3.486	4.137	5.078	4.949	6.97	4.067	4.483	5.14	3.482	2.791	79.524	1.525	79.9489		70871	3.812	3.812	2.665	173.72	143.62	4.323	2.99	0	0.352	18.1	15.043	0	1	1	0	0	1	0	3.812	4.008	4.128	4.891	7.277	3.652	4.816	4.23	3.424	2.99	85.433	1.541	85.007		70871	3.62	3.62	3.104	159.89	42.49	3.624	2.996	0		20.12	20.003	0	1	1	1	0	1	1	3.62	4.301	5.199	4.858	6.745	4.862	4.027	5.323	3.347	2.996	89.524	1.537	89.9761		70871	3.651	3.651	3.181	101.98	14.95	4.005	2.781	0		17.37	14.714	0	1	1	0	0	1	0	3.651	3.854	4.994	4.645	6.616	4.138	4.67	5.035	3.797	2.781	80.695	1.558	79.9633
70872	3.9	3.9	3.332	137.99	-100	4.154	2.788	0		24.277	23.219	0	1	1	0	0	1	0	3.9	4.917	5.173	4.405	7.118	4.276	4.132	4.988	4.154	2.788	80.191	1.542	79.9633		70872	4.292	4.292	2.506	168.73	118.67	4.489	2.963	0	0.373	18.988	15.743	0	1	1	0	0	1	0	4.292	3.777	4.667	5.192	7.348	3.762	5.032	4.348	3.814	2.963	84.966	1.515	85.0151		70872	3.949	3.949	3.349	156.59	57.97	3.645	2.766	0		21.25	21.199	0	1	1	0	0	1	0	3.949	4.094	5.317	4.116	6.574	5.054	4.003	5.765	3.595	2.766	89.802	1.544	89.9575		70872	3.558	3.558	3.594	169.23	145.37	4.41	2.81	0		16.566	13.777	0	1	1	1	0	1	1	3.558	3.846	5.208	4.568	6.576	4.456	4.671	5.294	3.713	2.81	78.727	1.503	79.9303
70873	3.398	3.398	2.93	159.4	62.24	3.561	3.018	0		25.182	24.207	0	1	1	1	0	1	1	3.398	4.859	5.102	4.57	7.126	4.012	4.137	4.881	3.561	3.018	79.767	1.533	79.9505		70873	3.4	3.4	2.489	154.33	86.68	4.282	2.886	0	0.363	19.301	16.578	0	1	1	1	0	1	1	3.4	3.778	4.145	4.592	7.343	4.208	5.31	4.392	3.384	2.886	84.978	1.526	85.0282		70873	3.697	3.697	3.497	161.33	41.97	3.53	2.86	0		23.06	22.076	0	1	1	1	0	1	1	3.697	4.359	5.039	4.481	6.473	4.401	3.925	5.365	3.347	2.86	90.022	1.553	89.9698		70873	3.314	3.314	3.506	168.44	115.79	4.535	2.857	0		16.975	14.78	0	1	1	1	0	1	1	3.314	3.847	4.97	4.514	6.648	4.673	4.887	5.274	3.448	2.857	80.583	1.552	79.9766
70874	3.702	3.702	2.696	160.32	36.38	3.922	2.757	0		23.421	22.698	0	1	1	1	0	1	1	3.702	4.569	5.236	4.653	7.036	3.723	4.225	4.906	3.818	2.757	79.475	1.526	79.9616		70874	3.605	3.605	2.672	161.55	102.21	4.337	3.338	0	0.359	18.948	17.608	0	1	1	1	0	1	1	3.605	3.577	4.139	5.039	7.667	3.991	4.93	4.211	3.642	3.338	84.552	1.514	85.0171		70874	3.097	3.097	2.756	173.09	210.75	3.361	2.958	0		23.901	22.087	0	1	1	1	1	1	1	3.097	4.379	5.132	4.649	7.071	3.868	3.7	5.048	3.361	2.958	89.902	1.551	89.9539		70874	3.789	3.789	3.066	151.16	31.88	4.681	2.984	0		16.507	14.586	0	1	1	1	0	1	1	3.789	3.6	5.168	4.804	6.372	4.545	4.679	5.18	3.787	2.984	79.774	1.529	79.986
70875	3.654	3.654	2.815	159.34	36.29	4.071	2.778	0		24.793	23.434	0	1	1	1	0	1	1	3.654	5.04	5.045	4.548	7.375	3.692	3.898	5.036	3.892	2.778	80.821	1.549	79.9947		70875	3.997	3.997	2.736	176.89	159.44	4.546	2.772	0	0.37	18.888	18.296	0	1	1	0	0	1	0	3.997	4.106	4.697	4.466	7.147	3.775	4.815	4.648	3.289	2.772	85.855	1.541	85.0277		70875	3.783	3.783	3.303	172.65	89.93	3.239	3.035	0		23.642	23.841	0	1	1	1	0	1	1	3.783	3.866	5.508	4.984	6.429	4.072	4.008	5.362	3.239	3.035	90.001	1.544	89.9553		70875	3.761	3.761	3.284	150.77	-17.27	3.789	3.181	0		16.059	14.092	0	1	1	1	0	1	1	3.761	3.998	4.942	4.747	6.767	3.876	4.291	5.116	3.789	3.181	79.592	1.517	79.9868
70876	3.438	3.438	3.041	144.12	-13.76	3.931	2.922	0		25.39	24.227	0	1	1	0	0	1	0	3.438	4.83	5.189	4.656	6.818	3.909	4.166	5.024	3.663	2.922	79.548	1.536	79.9906		70876	4.01	4.01	2.627	160.22	76.11	4.301	3.057	0	0.351	19.35	18.364	0	1	1	0	0	1	0	4.01	3.932	4.479	5.023	7.024	3.65	4.869	4.724	3.396	3.057	84.286	1.497	85.0132		70876	3.445	3.445	3.404	163.06	125.81	3.601	2.721	0		23.464	23.867	0	1	1	1	0	1	1	3.445	4.229	5.367	4.514	6.009	4.37	4.046	5.665	3.505	2.721	89.395	1.535	89.9419		70876	3.503	3.503	2.849	124.42	29.65	4.201	2.898	0		17.191	14.647	0	1	1	0	0	1	0	3.503	4.195	4.822	4.721	6.65	4.226	4.558	4.839	3.429	2.898	80.909	1.563	80.005
70877	3.434	3.434	2.732	170.08	111.99	3.827	2.813	0		24.006	22.751	0	1	1	1	0	1	1	3.434	4.528	5.092	4.74	6.682	3.682	4.721	5.058	3.719	2.813	79.566	1.515	79.9882		70877	4.023	4.023	2.596	177.29	161.45	4.337	3.064	0	0.342	19.523	17.632	0	1	1	0	0	1	0	4.023	4.216	4.162	4.694	7.368	3.818	4.754	4.122	3.463	3.064	85.563	1.54	85.0067		70877	3.766	3.766	3.589	169.88	127.81	3.472	2.785	0		24.106	22.397	0	1	1	1	0	1	1	3.766	4.047	5.195	4.946	6.618	4.3	4.079	5.352	3.472	2.785	90.397	1.556	89.9518		70877	3.624	3.624	2.816	127.01	-32.38	4.72	2.918	0		16.094	14.055	0	1	1	0	0	1	0	3.624	3.871	5.319	4.705	6.608	4.207	4.798	5.135	3.868	2.918	80.064	1.549	80.0161
70878	3.51	3.51	2.979	142.88	-70.99	4.011	2.77	0		25.145	23.239	0	1	1	0	0	1	0	3.51	4.071	5.124	4.839	6.858	4.062	4.202	5.006	3.799	2.77	79.952	1.525	79.9997		70878	3.884	3.884	2.496	171.08	130.41	4.091	3.037	0	0.38	19.007	17.501	0	1	1	0	0	1	0	3.884	3.966	4.444	4.755	7.479	3.765	4.774	4.249	3.38	3.037	86.089	1.548	85.049		70878	3.761	3.761	3.582	163.2	94.9	3.387	2.834	0		21.716	22.826	0	1	1	1	0	1	1	3.761	4.191	5.619	4.621	6.689	4.624	4.156	4.931	3.318	2.834	89.218	1.527	89.9199		70878	3.396	3.396	3.432	150.25	66.66	4.259	2.76	0		18.166	15.865	0	1	1	1	0	1	1	3.396	3.34	4.885	4.674	6.721	4.397	4.742	4.871	4.207	2.76	80.467	1.57	80.0284
70879	3.52	3.52	2.713	162.09	63.5	3.851	2.773	0		22.573	20.51	0	1	1	1	0	1	1	3.52	4.423	5.374	4.668	6.718	3.763	4.331	4.851	3.631	2.773	79.899	1.536	79.9976		70879	3.936	3.936	2.836	170	125.02	4.564	2.937	0	0.354	18.923	18.173	0	1	1	0	0	1	0	3.936	3.602	4.249	5.074	7.369	3.765	4.827	4.398	3.601	2.937	84.472	1.511	85.0296		70879	3.62	3.62	3.46	160.39	44.96	3.495	3.348	0		21.622	23.305	0	1	1	1	0	1	1	3.62	4.147	5.404	4.738	6.876	4.164	4.093	5.421	3.386	3.348	90.218	1.55	89.9224		70879	3.803	3.803	2.871	111.74	0	4.161	2.783	0		20.167	18.222	0	1	1	0	0	1	0	3.803	3.468	4.957	4.861	6.411	4.087	4.58	4.979	3.928	2.783	80.283	1.537	80.0438
70880	3.402	3.402	2.839	152.94	29.54	4.525	2.7	0		24.587	22.986	0	1	1	1	0	1	1	3.402	4.809	5.357	4.133	6.966	3.951	4.201	5.107	4.063	2.7	80.049	1.545	79.9944		70880	3.506	3.506	2.683	159.92	104.01	3.704	2.963	0	0.355	19.478	17.863	0	1	1	1	0	1	1	3.506	3.544	4.069	4.703	7.693	4.421	4.826	4.392	3.556	2.963	85.378	1.53	85.0481		70880	3.714	3.714	3.448	155.52	11.18	3.829	2.8	0		21.812	23.375	0	1	1	1	0	1	1	3.714	3.999	5.493	4.571	6.365	4.369	4.263	5.242	3.535	2.8	90.487	1.556	89.9169		70880	3.555	3.555	2.759	135.16	24.53	4.498	2.9	0		19.469	17.173	0	1	1	0	0	1	0	3.555	4.082	4.799	4.729	6.589	4.005	4.676	5.357	3.762	2.9	80.06	1.544	80.0489
70881	3.608	3.608	2.962	171.78	103.14	3.976	3.008	0		24.194	22.723	0	1	1	1	0	1	1	3.608	4.61	5.244	4.523	7.182	3.774	4.546	5.168	3.742	3.008	79.582	1.537	79.9929		70881	3.425	3.425	2.964	165.08	137.88	4.045	2.856	0	0.337	19.538	17.707	0	1	1	1	0	1	1	3.425	3.524	4.165	5.301	7.49	4.447	5.034	4.229	3.39	2.856	84.954	1.535	85.0474		70881	3.881	3.881	3.035	152.74	-11.32	3.886	3.067	0		23.183	25.222	0	1	1	0	0	1	0	3.881	3.723	5.267	4.441	6.948	4.683	3.826	5.352	3.886	3.067	89.321	1.535	89.8986		70881	3.478	3.478	3.598	148.67	50.5	4.429	2.858	0		18.914	16.995	0	1	1	1	0	1	1	3.478	3.616	5.354	4.464	6.614	4.194	4.64	4.924	3.736	2.858	79.284	1.522	80.0321
70882	3.63	3.63	3.229	145.79	-79.1	3.844	2.814	0		23.903	21.513	0	1	1	1	0	1	1	3.63	4.675	5.15	4.934	6.782	4.139	4.25	5.161	3.844	2.814	79.31	1.512	79.9796		70882	3.481	3.481	2.641	162.85	121.22	4.274	3.109	0	0.346	19.373	18.141	0	1	1	1	0	1	1	3.481	3.833	4.216	4.955	7.566	4.037	4.865	4.184	3.397	3.109	84.208	1.506	85.0067		70882	3.547	3.547	3.294	149.94	49.93	3.693	2.806	0		22.682	24.236	0	1	1	1	0	1	1	3.547	4.609	5.072	4.615	6.969	4.26	3.834	4.966	3.693	2.806	90.816	1.565	89.9059		70882	3.712	3.712	3.172	119.93	8.76	4.442	2.855	0		20.426	18.312	0	1	1	0	0	1	0	3.712	3.858	5.121	4.992	6.607	4.162	4.725	5.159	3.874	2.855	80.691	1.558	80.0442
70883	3.501	3.501	2.884	169.11	100.49	3.766	2.997	0		24.563	23.462	0	1	1	1	0	1	1	3.501	4.668	5.03	4.78	7.435	3.592	4.071	4.737	3.545	2.997	80.843	1.558	80.0068		70883	3.638	3.638	2.903	172.52	153.86	4.555	2.982	0	0.349	19.017	17.307	0	1	1	1	0	1	1	3.638	4.034	4.478	5.481	7.614	3.917	5.001	4.476	3.499	2.982	84.486	1.524	85.0128		70883	3.715	3.715	3.52	163.15	49.25	3.574	2.811	0		23.975	25.81	0	1	1	1	0	1	1	3.715	4.126	5.337	4.528	6.332	4.017	4.066	5.52	3.392	2.811	89.895	1.54	89.9215		70883	4.066	4.066	2.978	113.85	0	4.717	2.931	0		20.404	18.699	0	1	1	0	0	1	0	4.066	4.145	5.49	4.921	6.57	4.322	4.754	5.261	3.775	2.931	80.11	1.542	80.0321
70884	3.457	3.457	2.793	167.09	94.78	3.936	2.791	0		26.411	24.654	0	1	1	1	0	1	1	3.457	4.526	5.312	4.711	7.096	3.656	4.344	4.93	3.492	2.791	80.26	1.546	80.0091		70884	3.803	3.803	2.829	165.46	102.3	4.436	3.099	0	0.358	18.912	18.385	0	1	1	0	0	1	0	3.803	3.95	4.955	5.529	7.649	3.848	4.919	4.088	3.286	3.099	84.242	1.5	85.0085		70884	3.666	3.666	3.406	145.53	-33.99	3.633	2.792	0		23.387	25.754	0	1	1	1	0	1	1	3.666	4.619	5.199	4.429	6.481	4.673	3.71	5.466	3.324	2.792	89.384	1.534	89.9246		70884	3.812	3.812	2.981	174.24	96.21	4.14	2.757	0		19.911	18.227	0	1	1	0	0	1	0	3.812	3.887	5.278	4.573	6.486	4.609	4.754	5.224	3.641	2.757	80.315	1.537	80.0443
70885	3.748	3.748	3.037	125.45	-44.76	3.913	2.877	0		23.945	23.591	0	1	1	0	0	1	0	3.748	3.927	5.229	5.154	6.344	3.926	4.584	4.934	3.913	2.877	79.938	1.541	80.0039		70885	3.535	3.535	2.992	169.48	148.88	4.235	2.872	0	0.357	18.96	18.598	0	1	1	1	0	1	1	3.535	3.858	4.467	4.839	7.591	3.927	5.087	4.548	3.623	2.872	84.916	1.525	85.0162		70885	4.302	4.302	3.182	155.53	2.66	3.577	2.829	0		23.297	25.374	0	1	1	0	0	1	0	4.302	4.193	5.121	4.14	7.128	4.602	3.761	5.19	3.577	2.829	89.396	1.529	89.9119		70885	3.515	3.515	2.792	145.46	30.84	4.3	2.829	0		19.699	18.32	0	1	1	1	0	1	1	3.515	3.677	4.96	4.87	6.246	4.669	4.899	5.147	3.7	2.829	80.115	1.545	80.0504
70886	3.415	3.415	3.273	169.15	109.21	3.886	2.782	0		22.982	20.673	0	1	1	1	0	1	1	3.415	4.591	5.067	4.539	6.711	4.015	4.313	5.101	3.66	2.782	80.344	1.555	80.0117		70886	3.642	3.642	2.637	178.89	185.25	4.61	2.903	0	0.367	19.139	18.494	0	1	1	1	0	1	1	3.642	3.631	4.191	4.76	7.194	3.735	5.036	4.377	3.318	2.903	84.534	1.521	84.9948		70886	3.828	3.828	3.523	164.27	46.35	4.065	2.88	0		24.027	26.882	0	1	1	0	0	1	0	3.828	4.252	5.078	4.442	6.841	4.53	4.104	5.319	3.569	2.88	89.283	1.528	89.8999		70886	3.583	3.583	3.34	135.16	21.66	4.118	2.914	0		19.051	17.617	0	1	1	0	0	1	0	3.583	3.697	5.096	4.739	6.493	4.14	4.891	4.983	3.555	2.914	80.415	1.556	80.0676
70887	3.648	3.648	3.007	133.29	-34.84	4.232	2.794	0		22.133	20.626	0	1	1	0	0	1	0	3.648	4.77	5.126	4.479	6.565	3.979	4.614	4.779	3.793	2.794	80.451	1.55	80.0277		70887	3.543	3.543	2.867	173.29	167.19	4.542	2.873	0	0.363	19.239	18.666	0	1	1	1	0	1	1	3.543	3.794	4.236	4.828	7.015	4.325	5.094	4.518	3.478	2.873	84.906	1.511	84.9685		70887	3.952	3.952	3.217	157.02	10.1	4.089	3.292	0		24.421	25.408	0	1	1	0	0	1	0	3.952	4.325	5.245	4.657	7.546	4.405	3.86	5.49	3.505	3.292	89.602	1.533	89.883		70887	4.352	4.352	3.78	79.83	0	4.1	2.842	0		20.666	18.51	0	1	1	0	0	1	0	4.352	4.324	5.404	4.783	6.448	3.846	4.29	5.272	3.38	2.842	79.865	1.524	80.0606
70888	3.719	3.719	2.922	159.39	30.06	3.563	2.905	0		22.172	21.313	0	1	1	1	0	1	1	3.719	4.562	5.061	4.762	6.787	3.953	4.533	5.067	3.563	2.905	80.042	1.55	80.0355		70888	3.408	3.408	2.935	164.81	138.21	4.357	2.989	0	0.355	19.184	18.622	0	1	1	1	0	1	1	3.408	3.512	4.204	4.723	7.306	4.37	4.901	4.309	3.417	2.989	84.533	1.509	84.9484		70888	3.911	3.911	3.253	158.87	19.37	3.583	2.832	0		25.027	25.616	0	1	1	0	0	1	0	3.911	4.142	5.248	4.354	6.106	4.221	3.846	5.299	3.339	2.832	90.031	1.545	89.8763		70888	3.675	3.675	3.364	162.56	50.32	4.147	2.713	0		21.931	19.805	0	1	1	1	0	1	1	3.675	3.503	4.989	4.772	6.221	3.897	4.51	5.012	4.024	2.713	80.122	1.544	80.0694
70889	3.408	3.408	3.378	155.75	43	4.214	2.751	0		21.615	21.001	0	1	1	1	0	1	1	3.408	4.451	5.015	4.493	7.489	4.302	4.251	5.024	3.97	2.751	80.124	1.533	80.0339		70889	3.91	3.91	2.838	169.93	124.67	4.367	2.78	0	0.372	19.336	18.714	0	1	1	0	0	1	0	3.91	3.714	4.473	4.565	6.906	3.657	4.774	4.399	3.412	2.78	85.824	1.536	84.9649		70889	3.735	3.735	2.839	154.77	5.38	3.761	2.782	0		24.902	23.888	0	1	1	1	0	1	1	3.735	4.545	5.088	4.27	6.832	4.331	3.66	5.613	3.41	2.782	89.502	1.533	89.8639		70889	3.677	3.677	2.79	139.45	12.26	4.359	2.899	0		20.139	19.276	0	1	1	0	0	1	0	3.677	3.769	5.108	4.223	6.431	4.267	4.501	5.257	3.682	2.899	80.152	1.552	80.0744
70890	3.626	3.626	2.952	166.47	74.79	4.063	2.662	0		23.948	22.195	0	1	1	1	0	1	1	3.626	4.84	5.232	4.646	6.949	3.881	4.155	5.068	3.72	2.662	80.552	1.541	80.0399		70890	4.093	4.093	2.898	171.01	130.06	4.471	2.965	0	0.328	19.227	18.599	0	1	1	0	0	1	0	4.093	3.476	4.531	4.615	7.036	4.099	4.65	4.239	3.477	2.965	84.859	1.515	84.9694		70890	3.617	3.617	3.143	165.45	70.49	4.044	2.972	0		22.087	20.55	0	1	1	1	0	1	1	3.617	4.415	5.226	4.277	6.52	4.462	3.658	5.32	3.577	2.972	89.39	1.536	89.8601		70890	3.537	3.537	2.945	102.99	26.3	4.344	2.862	0		20.52	18.89	0	1	1	0	0	1	0	3.537	4.141	5.189	5.051	6.983	3.901	4.626	4.952	3.836	2.862	79.068	1.507	80.0667
70891	3.59	3.59	3.17	178.09	136.44	4.07	2.726	0		24.515	23.708	0	1	1	1	0	1	1	3.59	4.586	5.151	4.469	6.881	3.908	4.286	5.021	3.936	2.726	79.832	1.524	80.0224		70891	3.779	3.779	2.99	165.68	105.52	4.483	2.92	0	0.369	19.588	18.835	0	1	1	1	0	1	1	3.779	3.38	4.41	4.57	7.414	3.649	4.843	4.215	3.466	2.92	85.272	1.526	84.9531		70891	3.682	3.682	3.384	158.66	30.15	3.827	2.911	0		24.417	22.208	0	1	1	1	0	1	1	3.682	3.948	5.475	4.874	6.586	4.279	3.985	5.135	3.756	2.911	89.496	1.54	89.863		70891	3.959	3.959	3.238	141.31	0	3.975	3.081	0		19.296	17.236	0	1	1	0	0	1	0	3.959	3.604	5.085	4.865	6.071	4.138	4.307	5.16	3.546	3.081	80.351	1.541	80.0755
70892	3.148	3.148	2.743	163.16	105.94	4.392	2.748	0		23.683	24.518	0	1	1	1	1	1	1	3.148	4.505	4.985	4.57	6.682	3.778	4.446	5.083	4.187	2.748	79.911	1.533	80.0122		70892	3.297	3.297	2.809	160	125.25	4.165	2.866	0	0.371	19.656	18.056	0	1	1	1	0	1	1	3.297	3.745	3.875	4.807	7.573	3.986	5.028	4.303	3.402	2.866	85.691	1.539	84.9704		70892	3.411	3.411	3.356	175.73	192.54	3.086	2.773	0		25.788	24.758	0	1	1	1	0	1	1	3.411	4.171	5.29	4.49	6.139	4.359	3.958	5.413	3.086	2.773	89.327	1.541	89.8501		70892	3.622	3.622	3.425	136.33	17.77	4.001	2.994	0		19.045	16.919	0	1	1	0	0	1	0	3.622	4.149	4.974	4.894	6.473	4.062	4.572	5.219	3.448	2.994	79.852	1.53	80.0659
70893	3.613	3.613	2.965	147.9	-16.8	4.236	2.8	0		22.356	21.238	0	1	1	1	0	1	1	3.613	4.923	5.101	4.498	6.814	3.414	4.352	4.943	3.968	2.8	79.749	1.527	80.0168		70893	3.951	3.951	2.833	159.25	71.26	4.197	2.918	0	0.339	19.216	17.916	0	1	1	0	0	1	0	3.951	3.691	4.183	4.788	7.503	3.668	4.772	4.015	3.66	2.918	84.35	1.501	84.9373		70893	3.768	3.768	3.623	166.27	59.55	3.609	2.883	0		25.054	25.363	0	1	1	1	0	1	1	3.768	3.927	5.401	4.518	6.43	4.37	4.007	5.257	3.523	2.883	90.381	1.555	89.8703		70893	3.308	3.308	3.607	165.14	99.91	3.947	2.889	0		20.389	17.804	0	1	1	1	0	1	1	3.308	4.093	5.083	4.945	6.608	3.921	4.692	4.981	3.69	2.889	79.527	1.523	80.0473
70894	3.718	3.718	2.704	153.43	0.36	4.11	2.711	0		23.312	23.878	0	1	1	1	0	1	1	3.718	4.329	5.222	4.913	6.708	3.771	4.352	5.032	4.029	2.711	80.52	1.553	80.0459		70894	3.754	3.754	2.519	153.26	45.87	4.454	2.976	0	0.363	19.27	17.803	0	1	1	1	0	1	1	3.754	3.896	4.069	4.877	7.714	3.658	4.813	4.297	3.647	2.976	84.6	1.519	84.9447		70894	3.527	3.527	3.27	160.37	54.16	3.804	3.145	0		25.085	26.566	0	1	1	1	0	1	1	3.527	3.974	5.101	4.754	6.565	3.988	4.088	5.519	3.55	3.145	89.949	1.549	89.8634		70894	3.763	3.763	3.358	124.05	3.72	4.559	2.989	0		18.816	16.188	0	1	1	0	0	1	0	3.763	3.631	4.7	5.055	7.285	3.651	4.545	4.963	3.906	2.989	79.907	1.533	80.0321
70895	3.583	3.583	3.465	164.8	70.75	4.394	2.971	0		21.907	20.865	0	1	1	1	0	1	1	3.583	4.855	5.362	4.412	7.029	4.177	4.336	5.339	3.981	2.971	79.564	1.535	80.0341		70895	4.144	4.144	2.86	163.29	91.47	4.587	3.04	0	0.365	19.26	18.458	0	1	1	0	0	1	0	4.144	3.681	4.795	5.102	7.376	3.495	4.978	4.431	3.858	3.04	84.999	1.514	84.9527		70895	3.81	3.81	3.251	156.32	6.61	3.641	2.88	0		24.64	26.193	0	1	1	0	0	1	0	3.81	4.137	5.146	4.703	6.076	4.398	3.8	4.967	3.516	2.88	89.984	1.541	89.8534		70895	3.716	3.716	3.525	127.06	8.37	4.294	2.776	0		19.428	16.274	0	1	1	0	0	1	0	3.716	3.506	5.14	4.892	6.723	4.319	4.706	4.745	3.973	2.776	80.051	1.532	80.0234
70896	3.263	3.263	2.989	172.87	143.09	3.542	2.754	0		21.015	20.141	0	1	1	1	0	1	1	3.263	4.819	5.217	4.614	7.156	3.66	4.089	5.064	3.367	2.754	79.896	1.538	80.0271		70896	3.861	3.861	2.495	174.68	148.42	4.515	2.854	0	0.351	19.135	18.682	0	1	1	0	0	1	0	3.861	3.842	4.926	4.801	6.967	4.161	4.877	4.53	3.529	2.854	85.847	1.541	84.9698		70896	3.614	3.614	2.883	155.78	72.47	3.675	2.903	0		24.151	26.407	0	1	1	1	0	1	1	3.614	4.046	5.089	4.571	6.309	4.029	3.72	4.94	3.42	2.903	89.582	1.529	89.8422		70896	3.811	3.811	3.748	162.57	87.83	4.657	2.86	0		18.754	15.924	0	1	1	0	0	1	0	3.811	3.827	5.42	4.672	5.862	4.404	4.706	5.019	3.453	2.86	79.957	1.528	80.0019
70897	3.857	3.857	3.11	151.86	-15.69	4.366	2.802	0		20.872	18.904	0	1	1	0	0	1	0	3.857	4.555	5.26	4.773	6.718	3.679	4.387	5.024	4.245	2.802	80.661	1.574	80.0392		70897	3.522	3.522	2.582	162.14	113.48	4.109	3.081	0	0.343	19.137	18.381	0	1	1	1	0	1	1	3.522	3.778	4.109	4.697	7.343	4.014	4.75	4.138	3.39	3.081	85.055	1.526	84.952		70897	3.83	3.83	3.125	159.11	20.54	3.546	2.805	0		20.747	24.387	0	1	1	0	0	1	0	3.83	4.068	5.209	4.726	6.815	4.514	3.816	5.028	3.546	2.805	89.882	1.537	89.8368		70897	3.633	3.633	3.038	134.53	16.66	4.079	2.918	0		18.28	15.756	0	1	1	0	0	1	0	3.633	3.383	5.167	4.806	6.419	4.031	4.691	5.013	4.042	2.918	79.408	1.526	79.9772
70898	3.778	3.778	2.843	169.28	73.65	4.209	2.992	0		19.172	17.82	0	1	1	1	0	1	1	3.778	4.855	5.202	4.58	6.994	3.678	4.183	5.008	3.881	2.992	80.241	1.543	80.0378		70898	3.956	3.956	3.064	167.1	110.52	4.361	3.02	0	0.358	19.289	18.286	0	1	1	0	0	1	0	3.956	3.902	4.181	4.788	7.712	4.225	4.635	4.39	3.599	3.02	85.437	1.533	84.942		70898	3.608	3.608	2.824	162.25	55.47	3.6	3.051	0		23.218	24.045	0	1	1	1	0	1	1	3.608	4.258	5.048	4.608	6.862	4.369	3.698	5	3.415	3.051	90.639	1.556	89.8581		70898	3.632	3.632	2.94	116.39	-33.21	4.484	2.944	0		18.142	15.797	0	1	1	0	0	1	0	3.632	3.667	4.913	4.798	6.24	4.489	4.597	4.75	3.545	2.944	79.824	1.53	79.9682
70899	3.512	3.512	3.371	168.48	96.19	4.254	2.868	0		19.633	17.903	0	1	1	1	0	1	1	3.512	4.689	5.202	4.586	6.922	3.949	4.333	4.944	3.944	2.868	79.927	1.537	80.0365		70899	4.012	4.012	2.67	167.13	110.67	4.468	2.76	0	0.363	19.255	18.575	0	1	1	0	0	1	0	4.012	3.71	4.164	5.446	6.935	4.023	4.908	4.662	3.486	2.76	85.015	1.536	84.9468		70899	3.787	3.787	2.809	153.94	-4.01	3.74	2.793	0		24.416	21.887	0	1	1	1	0	1	1	3.787	4.234	5.149	4.103	6.352	4.318	3.526	4.948	3.616	2.793	89.832	1.551	89.8517		70899	3.783	3.783	3.245	154.27	48.01	4.014	3.018	0		17.823	15.204	0	1	1	1	0	1	1	3.783	4.166	5.065	4.682	6.133	4.269	4.792	5.284	3.447	3.018	81.207	1.578	79.9905
70900	3.64	3.64	2.892	167.34	77.74	3.679	2.841	0		22.96	20.577	0	1	1	1	0	1	1	3.64	4.505	5.352	4.848	6.633	3.617	4.429	4.972	3.679	2.841	80.193	1.542	80.0351		70900	3.421	3.421	2.635	172.19	173.85	4.174	2.914	0	0.354	18.992	18.388	0	1	1	1	0	1	1	3.421	3.714	4.648	4.463	7.209	3.723	4.758	4.359	3.535	2.914	84.617	1.505	84.9539		70900	3.541	3.541	3.529	150.73	4.6	3.72	2.808	0		22.427	21.766	0	1	1	1	0	1	1	3.541	3.907	5.14	4.802	6.91	4.692	3.893	5.233	3.581	2.808	90.056	1.556	89.8473		70900	3.578	3.578	4.002	178.51	139.75	4.501	2.873	0		17.058	14.374	0	1	1	1	0	1	1	3.578	3.518	4.992	4.774	6.716	4.183	4.845	5.005	3.684	2.873	80.922	1.55	79.9905
70901	3.364	3.364	2.736	159.07	63.94	3.991	2.705	0		24.911	25.846	0	1	1	1	0	1	1	3.364	4.702	5.154	4.509	6.595	3.776	4.348	5.344	3.684	2.705	79.383	1.511	80.021		70901	3.804	3.804	2.877	177.94	164.69	4.509	2.866	0	0.358	19.118	18.235	0	1	1	0	0	1	0	3.804	3.647	4.359	4.556	7.386	3.764	4.875	4.347	3.459	2.866	85.144	1.52	84.971		70901	3.9	3.9	3.628	158.11	15.57	3.4	2.734	0		24.273	22.127	0	1	1	0	0	1	0	3.9	4.05	5.612	4.885	6.256	4.461	4.144	5.535	3.4	2.734	89.999	1.549	89.8661		70901	3.674	3.674	3.467	136.79	12.62	4.653	3.017	0		17.654	15.105	0	1	1	0	0	1	0	3.674	4.123	5.031	4.302	6.545	4.22	4.34	4.977	3.576	3.017	79.808	1.529	79.9978
70902	3.363	3.363	3.225	168.55	111.49	3.85	2.764	0		23.878	25.03	0	1	1	1	0	1	1	3.363	4.159	5.197	4.681	6.656	3.993	4.426	4.946	3.85	2.764	79.787	1.547	80.0268		70902	3.808	3.808	2.565	159.98	74.92	4.283	3.048	0	0.361	19.147	18.289	0	1	1	0	0	1	0	3.808	3.359	4.366	4.554	7.355	4.018	4.997	4.239	3.372	3.048	84.599	1.512	84.9474		70902	3.438	3.438	3.115	168.21	102.29	3.53	2.893	0		23.33	20.973	0	1	1	1	0	1	1	3.438	3.802	5.149	4.288	6.814	4.685	3.86	5.554	3.434	2.893	89.673	1.545	89.8473		70902	3.662	3.662	2.876	115.7	13.76	4.386	2.859	0		18.131	14.95	0	1	1	0	0	1	0	3.662	3.851	5.231	4.845	6.474	4.017	4.346	5.041	3.831	2.859	79.431	1.517	79.9914
70903	3.632	3.632	2.882	156.41	23.8	3.819	2.762	0		23.536	24.7	0	1	1	1	0	1	1	3.632	4.981	5.172	4.568	7.398	3.901	4.07	4.917	3.819	2.762	80.146	1.548	80.0294		70903	3.648	3.648	2.795	173.75	158.96	4.484	3.313	0	0.354	19.101	18.676	0	1	1	1	0	1	1	3.648	4.333	4.429	4.665	7.822	3.635	4.828	4.233	3.342	3.313	85.731	1.537	84.9684		70903	3.829	3.829	3.067	159.1	20.52	3.67	3.058	0		22.088	19.183	0	1	1	0	0	1	0	3.829	3.996	5.278	4.88	6.969	4.572	3.877	4.88	3.58	3.058	90.295	1.549	89.8525		70903	3.467	3.467	3.151	147.83	47.46	4.507	2.79	0		17.709	14.746	0	1	1	1	0	1	1	3.467	3.572	4.843	4.483	6.842	4.106	4.735	4.887	3.897	2.79	79.679	1.542	80.0054
70904	3.504	3.504	3.083	121.84	-20.36	3.615	2.759	0		24.546	24.66	0	1	1	0	0	1	0	3.504	4.692	5.02	4.382	6.42	3.852	4.566	5.073	3.615	2.759	80.793	1.55	80.0428		70904	4.243	4.243	2.643	176.17	155.86	4.104	3.142	0	0.366	19.232	18.752	0	1	1	0	0	1	0	4.243	3.654	4.471	4.611	7.13	4.072	4.872	4.349	3.588	3.142	84.985	1.518	84.9692		70904	3.841	3.841	3.276	158.65	18.24	3.595	3.105	0		22.931	19.947	0	1	1	0	0	1	0	3.841	4.096	5.123	4.315	7.033	4.381	3.922	5.522	3.448	3.105	89.573	1.538	89.8481		70904	3.91	3.91	3.466	127.3	-50	4.074	2.812	0		17.106	14.611	0	1	1	0	0	1	0	3.906	3.757	5.157	4.901	6.304	3.732	4.848	4.923	3.586	2.812	80.394	1.537	80.0051
70905	3.58	3.58	3.356	161.39	53.91	3.955	2.653	0		22.797	25.37	0	1	1	1	0	1	1	3.58	4.23	5.173	4.898	6.453	4.153	4.581	4.994	3.955	2.653	79.687	1.522	80.0217		70905	4.01	4.01	2.762	160.35	76.73	4.669	2.913	0	0.35	18.848	18.524	0	1	1	0	0	1	0	4.01	4.141	4.839	4.585	7.137	3.967	4.943	4.372	3.337	2.913	84.848	1.521	84.9827		70905	3.458	3.458	3.2	162.64	72.35	3.338	2.704	0		25.484	22.825	0	1	1	1	0	1	1	3.458	3.936	5.071	4.564	6.052	4.116	3.934	4.801	3.258	2.704	90.256	1.561	89.8579		70905	3.509	3.509	3.455	121.84	29.15	4.035	2.797	0		20.025	17.196	0	1	1	0	0	1	0	3.509	3.528	4.821	5.043	6.06	4.005	4.674	5.338	3.466	2.797	79.696	1.533	79.991
70906	3.525	3.525	3.904	161	57.52	4.061	2.796	0		24.129	24.564	0	1	1	1	0	1	1	3.525	4.502	5.413	4.118	6.993	4.692	4.39	5.08	3.729	2.796	80.188	1.556	80.0227		70906	3.704	3.704	3.02	171.92	144.17	4.614	3.07	0	0.349	19.009	18.708	0	1	1	1	0	1	1	3.704	3.869	4.461	4.629	7.315	4.024	4.886	4.334	3.418	3.07	85.051	1.523	85.0057		70906	3.51	3.51	3.517	167.72	142.57	3.42	2.695	0		22.9	20.346	0	1	1	1	0	1	1	3.51	4.12	5.409	4.968	6.023	4.422	4.078	4.815	3.42	2.695	90.309	1.557	89.8837		70906	3.999	3.999	3.582	120.4	-50	4.455	2.854	0		22.498	20.468	0	1	1	0	0	1	0	3.999	3.958	5.137	4.972	6.685	3.982	4.819	4.984	3.679	2.854	80.065	1.532	79.9914
70907	3.602	3.602	3.135	155.65	23.02	3.981	2.832	0		24.236	25.449	0	1	1	1	0	1	1	3.602	4.68	5.149	4.512	6.869	4.012	4.368	5.309	3.904	2.832	81.254	1.575	80.0395		70907	3.873	3.873	2.904	150.63	28.16	4.34	3.037	0	0.352	19.194	18.417	0	1	1	0	0	1	0	3.873	3.735	4.413	4.776	7.627	3.469	5.021	4.02	3.529	3.037	85.267	1.527	85.0042		70907	3.455	3.455	3.254	169.73	158.15	3.569	2.739	0		23.835	21.596	0	1	1	1	0	1	1	3.455	4.002	5.166	4.436	6.015	4.265	3.945	5.21	3.363	2.739	89.78	1.541	89.8838		70907	3.892	3.892	3.676	166.95	109.76	4.23	2.803	0		20.589	18.417	0	1	1	0	0	1	0	3.892	3.64	5.201	4.85	6.324	3.835	4.638	5.07	3.865	2.803	79.857	1.529	80.0004
70908	3.348	3.348	3.254	138.24	-4.76	4.051	2.728	0		23.795	23.618	0	1	1	0	0	1	0	3.348	4.34	5.369	4.568	6.607	4.128	4.396	5.475	3.647	2.728	79.297	1.527	80.0371		70908	4.362	4.362	3.023	177.63	163.17	4.671	2.878	0	0.338	18.961	18.373	0	1	1	0	0	1	0	4.336	3.86	4.98	4.707	7.025	3.897	5.093	4.525	3.302	2.878	85.233	1.532	85.0104		70908	3.677	3.677	3.322	161.5	44.79	3.823	2.851	0		22.481	20.543	0	1	1	1	0	1	1	3.677	4.398	5.135	4.535	6.906	4.112	3.981	5.393	3.472	2.851	90.632	1.565	89.8926		70908	3.598	3.598	3.084	168.68	138.67	4.437	2.958	0		19.679	17.844	0	1	1	1	0	1	1	3.598	4.113	5.132	4.702	6.383	4.55	4.531	4.834	3.677	2.958	80.113	1.534	79.9938
70909	3.455	3.455	2.873	154.57	-17.65	3.841	2.709	0		22.064	22.266	0	1	1	1	0	1	1	3.455	4.614	5.147	4.679	6.841	3.831	4.329	5.106	3.52	2.709	80.312	1.555	80.0396		70909	4.014	4.014	3.015	164.93	99.66	4.582	3.272	0	0.347	19.266	18.365	0	1	1	0	0	1	0	4.014	3.816	4.419	5.197	7.859	3.689	4.825	4.41	3.674	3.272	85.4	1.527	85.0356		70909	3.661	3.661	3.368	164.07	109.3	3.566	2.9	0		22.829	21.016	0	1	1	1	0	1	1	3.661	4.091	5.342	4.595	6.603	4.265	3.995	5.004	3.463	2.9	89.509	1.546	89.8748		70909	3.976	3.976	3.395	128.69	0	4.334	2.968	0		20.389	18.965	0	1	1	0	0	1	0	3.976	3.817	5.168	4.816	6.295	4.045	4.587	5.054	3.481	2.968	79.834	1.535	79.9918
70910	3.298	3.298	2.953	123.19	-49.79	4.038	2.752	0		24.713	22.637	0	1	1	0	0	1	0	3.298	4.455	5.14	4.746	6.683	4.081	4.285	5.181	3.632	2.752	79.857	1.51	80.0387		70910	3.71	3.71	2.448	156.17	64.84	4.117	2.919	0	0.336	19.486	18.51	0	1	1	1	0	1	1	3.71	3.588	4.192	4.284	7.36	4.552	4.952	4.797	3.633	2.919	84.899	1.519	85.0593		70910	4.015	4.015	3.291	152.26	-13.71	3.477	2.774	0		22.606	20.983	0	1	1	0	0	1	0	4.015	3.909	5.354	4.425	6.304	4.259	4.037	5.491	3.477	2.774	90.187	1.553	89.8553		70910	3.879	3.879	3.111	142.24	0	4.225	2.834	0		21.287	19.921	0	1	1	0	0	1	0	3.879	3.615	4.955	4.721	6.405	4.41	4.549	5.162	4.21	2.834	79.318	1.512	79.9822
70911	3.407	3.407	3.174	157.06	49.66	4.247	2.941	0		21.644	23.687	0	1	1	1	0	1	1	3.407	4.521	5.297	4.378	7.227	3.955	4.388	4.957	4.175	2.941	80.753	1.559	80.057		70911	3.446	3.446	3.025	163.35	127.1	4.47	2.954	0	0.369	18.841	18.114	0	1	1	1	0	1	1	3.446	3.366	4.136	4.845	7.08	3.92	5.103	4.433	3.658	2.954	85.414	1.538	85.0497		70911	3.708	3.708	3.097	160.48	36.62	3.466	2.952	0		22.272	20.422	0	1	1	1	0	1	1	3.708	4.024	5.346	4.479	6.166	4.708	3.781	5.189	3.417	2.952	89.871	1.548	89.8639		70911	3.51	3.51	3.371	151.37	60.82	4.434	2.729	0		22.547	20.915	0	1	1	1	0	1	1	3.51	3.847	4.72	4.721	6.415	4.217	4.666	5.063	3.878	2.729	80.479	1.541	79.9963
70912	3.844	3.844	2.872	162.77	38.83	4.085	2.818	0		22.939	23.503	0	1	1	0	0	1	0	3.844	4.77	5.2	4.743	7.451	3.569	4.299	5.074	3.79	2.818	79.598	1.532	80.0314		70912	3.71	3.71	2.77	165.93	113.69	4.496	2.876	0	0.353	19.125	18.409	0	1	1	1	0	1	1	3.71	3.914	4.517	4.376	7.084	3.894	4.79	4.508	3.407	2.876	83.89	1.496	85.0088		70912	3.551	3.551	3.31	168.51	142.51	3.774	2.839	0		24.414	23.07	0	1	1	1	0	1	1	3.551	4.211	5.168	4.447	6.477	3.947	3.99	5.474	3.4	2.839	89.743	1.547	89.8546		70912	3.662	3.662	3.399	148.02	28.9	4.009	3.028	0		21.338	19.593	0	1	1	1	0	1	1	3.662	3.626	4.817	5.114	6.685	3.815	4.664	5.029	3.68	3.028	79.942	1.53	80.0001
70913	3.425	3.425	2.899	138.21	-12.46	3.922	2.654	0		20.296	21.677	0	1	1	0	0	1	0	3.425	4.822	5.007	4.834	7.286	4.138	4.028	4.642	3.614	2.654	80.085	1.539	80.0267		70913	3.619	3.619	2.773	159.48	90.49	4.578	3.02	0	0.366	19.062	18.473	0	1	1	1	0	1	1	3.619	3.878	4.46	4.45	7.543	3.757	5.106	3.868	3.492	3.02	85.716	1.542	85.0234		70913	3.625	3.625	3.47	154.94	17.17	3.693	2.755	0		24.938	24.342	0	1	1	1	0	1	1	3.625	4.026	5.242	4.598	6.349	4.448	4.008	5.339	3.521	2.755	89.363	1.545	89.8442		70913	3.376	3.376	3.154	126.73	42.42	4.478	2.917	0		21.079	17.973	0	1	1	0	0	1	0	3.376	4.009	5.259	5.011	6.297	4.124	4.625	5.05	3.894	2.917	80.23	1.536	79.9938
70914	3.387	3.387	2.794	161.1	71.76	4.477	2.67	0		21.717	23.034	0	1	1	1	0	1	1	3.387	4.688	5.326	4.315	6.862	4.003	4.376	4.973	3.809	2.67	80.566	1.558	80.0593		70914	3.832	3.832	2.788	153.89	44.44	3.981	3.209	0	0.363	19.034	18.384	0	1	1	0	0	1	0	3.832	3.598	4.541	5.262	8.07	3.64	4.86	4.729	3.544	3.209	85.233	1.517	85.0394		70914	3.695	3.695	3.23	162.92	50.06	3.603	2.902	0		23.864	22.09	0	1	1	1	0	1	1	3.695	4.159	5.113	4.656	6.855	4.289	3.748	5.122	3.424	2.902	90.472	1.561	89.8435		70914	3.93	3.93	3.146	153.86	44.29	4.186	2.885	0		21.25	19.874	0	1	1	0	0	1	0	3.93	4.037	4.863	4.802	6.594	4.076	4.388	5.049	3.568	2.885	79.839	1.549	79.9974
70915	3.315	3.315	2.597	175.93	153.1	3.941	2.835	0		21.878	21.908	0	1	1	1	0	1	1	3.315	4.772	5.228	4.585	7.223	3.575	4.259	4.971	3.8	2.835	79.656	1.53	80.0412		70915	3.718	3.718	2.886	154.61	56.26	4.304	2.984	0	0.367	19.21	18.337	0	1	1	1	0	1	1	3.718	3.532	4.334	5.433	7.806	3.789	5.034	4.559	3.62	2.984	85.191	1.534	85.0438		70915	3.831	3.831	3.27	161.4	32.01	4.072	2.765	0		22.957	21.712	0	1	1	0	0	1	0	3.831	4.283	5.211	4.473	6.69	4.509	3.882	5.542	3.763	2.765	90.113	1.552	89.8531		70915	3.153	3.153	3.373	161.54	147.41	4.101	2.816	0		21.456	20.661	0	1	1	1	1	1	1	3.153	3.8	4.886	4.863	6.257	4.357	4.608	4.921	3.756	2.816	80.336	1.534	79.9966
70916	3.617	3.617	2.858	161.96	53.04	4.337	2.767	0		21.217	19.016	0	1	1	1	0	1	1	3.617	4.787	5.067	4.889	6.961	3.74	4.562	4.931	3.837	2.767	80.282	1.546	80.0658		70916	4.174	4.174	2.881	170.19	125.96	4.684	3.088	0	0.366	18.769	17.895	0	1	1	0	0	1	0	4.174	3.93	4.422	5.603	8.168	3.717	4.749	4.244	3.707	3.088	85.178	1.523	85.0413		70916	4.033	4.033	3.494	150.8	-21	3.306	2.739	0		19.321	18.854	0	1	1	0	0	1	0	4.033	4.062	5.403	4.131	6.531	4.748	4.074	5.96	3.306	2.739	89.926	1.56	89.8257		70916	3.736	3.736	3.013	134.39	-43.57	4.099	2.945	0		23.059	21.533	0	1	1	0	0	1	0	3.736	3.536	5.083	4.941	6.328	4.263	4.498	4.965	3.784	2.945	80.378	1.535	80.0157
70917	3.508	3.508	3.298	157.9	93.66	4.265	2.74	0		21.059	18.93	0	1	1	1	0	1	1	3.508	5.06	5.117	4.323	7.203	4.225	4.097	5.214	3.804	2.74	80.742	1.553	80.0654		70917	4.061	4.061	2.52	157.51	62.56	4.243	3.023	0	0.361	19.266	18.409	0	1	1	0	0	1	0	4.061	4.074	4.158	5.565	7.932	4.095	4.774	4.378	3.496	3.023	84.582	1.522	85.037		70917	3.535	3.535	3.313	171.59	109.45	3.752	3.174	0		19.873	19.001	0	1	1	1	0	1	1	3.535	4.267	5.317	4.188	6.779	4.526	3.841	5.334	3.443	3.174	90.023	1.555	89.8345		70917	4.083	4.083	3.09	136.02	-50	3.942	2.98	0		24.438	23.116	0	1	1	0	0	1	0	4.083	4.128	4.952	5.16	6.817	3.521	4.291	5.164	3.888	2.98	80.743	1.54	80.0394
70918	3.59	3.59	2.871	173.83	115.16	3.898	2.853	0		21.557	18.962	0	1	1	1	0	1	1	3.59	4.625	5.273	4.654	7.249	3.496	4.422	5.044	3.73	2.853	79.642	1.531	80.0702		70918	3.855	3.855	2.889	175.09	150.44	4.484	2.85	0	0.352	18.853	18.125	0	1	1	0	0	1	0	3.855	3.867	4.484	5.555	7.651	4.179	4.768	4.448	3.445	2.85	84.398	1.501	85.0246		70918	3.751	3.751	3.063	163.87	49.24	4.104	3.197	0		21.911	20.697	0	1	1	1	0	1	1	3.751	4.25	5.342	5.006	7.289	4.091	3.858	4.852	3.926	3.197	90.3	1.558	89.8644		70918	3.518	3.518	3.68	159.04	98.39	4.052	3.016	0		24.922	23.388	0	1	1	1	0	1	1	3.518	3.948	4.815	4.55	6.761	4.421	4.512	5.101	3.948	3.016	80.367	1.55	80.0419
70919	3.493	3.493	3.112	152.36	17.5	4.244	2.786	0		21.209	18.829	0	1	1	1	0	1	1	3.493	4.825	4.973	4.69	6.968	3.926	4.271	4.981	3.925	2.786	79.545	1.519	80.0574		70919	4.044	4.044	2.61	178.22	166.12	4.297	2.758	0	0.369	19.234	18.32	0	1	1	0	0	1	0	4.044	3.658	4.547	5.226	7.678	3.82	4.792	4.698	3.501	2.758	85.45	1.537	85.0322		70919	3.688	3.688	3.115	154.98	61.11	3.898	2.693	0		22.466	21.514	0	1	1	1	0	1	1	3.688	4.12	5.32	4.504	6.467	4.08	3.657	5.451	3.793	2.693	90.156	1.55	89.8817		70919	3.492	3.492	3.03	157.24	92.02	4.39	2.849	0		24.937	23.413	0	1	1	1	0	1	1	3.492	3.797	4.702	4.45	6.342	4.772	4.66	5.31	3.628	2.849	79.728	1.528	80.0314
70920	3.038	3.038	3.311	170.06	151.51	4.036	2.701	0		21.351	19.039	0	1	1	1	1	1	1	3.038	5.039	4.977	4.36	7.028	3.917	4.417	5.327	3.712	2.701	80.168	1.546	80.0495		70920	3.95	3.95	2.848	169.01	120.05	4.418	2.867	0	0.353	19.025	18.385	0	1	1	0	0	1	0	3.95	3.432	4.331	5.183	7.522	3.699	5.046	4.435	3.559	2.867	84.833	1.521	85.0192		70920	3.97	3.97	3.018	153.75	-6.27	3.779	2.549	0		22.221	20.897	0	1	1	0	0	1	0	3.97	4.114	5.143	4.456	6.346	4.38	3.736	5.502	3.591	2.549	89.496	1.528	89.8878		70920	3.681	3.681	2.853	133.17	11.92	4.451	2.824	0		24.344	23.158	0	1	1	0	0	1	0	3.681	3.615	5.101	4.838	6.672	4.317	4.635	4.989	3.904	2.824	79.899	1.545	80.0487
70921	3.729	3.729	2.935	148.22	-26.86	3.778	2.764	0		20.978	18.86	0	1	1	1	0	1	1	3.729	4.866	4.944	4.592	7.081	3.91	4.259	4.87	3.736	2.764	79.702	1.521	80.053		70921	4.225	4.225	2.808	145.46	2.28	4.075	2.805	0	0.344	19.304	18.132	0	1	1	0	0	1	0	4.222	3.648	4.488	5.391	7.308	4.025	4.977	4.387	3.602	2.805	84.924	1.515	85.009		70921	3.874	3.874	3.272	155.51	2.54	3.429	2.956	0		21.049	20.095	0	1	1	0	0	1	0	3.874	4.237	5.092	4.285	6.193	4.56	3.923	5.253	3.412	2.956	90.742	1.558	89.9122		70921	4.173	4.173	3.207	122.1	0	4.32	2.883	0		23.708	22.338	0	1	1	0	0	1	0	4.173	4.384	5.196	4.708	6.534	3.971	4.49	5.05	3.89	2.883	79.74	1.533	80.0296
70922	3.68	3.68	2.782	153.4	4.03	3.744	2.728	0		20.873	19.035	0	1	1	1	0	1	1	3.68	4.763	5.108	4.835	7.202	3.675	4.42	5.13	3.734	2.728	80.503	1.554	80.0593		70922	4.162	4.162	2.609	173.74	143.71	4.591	2.787	0	0.332	19.465	18.833	0	1	1	0	0	1	0	4.162	3.678	4.744	5.673	7.128	3.949	5.031	4.278	3.559	2.787	84.215	1.507	84.994		70922	3.862	3.862	3.035	152.62	-11.92	3.743	2.923	0		22.854	20.244	0	1	1	0	0	1	0	3.862	4.196	5.278	4.479	6.292	4.135	3.758	5.85	3.619	2.923	89.71	1.539	89.9103		70922	3.303	3.303	2.811	143.45	-0.34	4.468	2.812	0		23.731	21.994	0	1	1	0	0	1	0	3.303	4.242	4.609	4.787	6.819	4.27	4.616	5.55	3.836	2.812	78.494	1.501	80.0249
70923	3.589	3.589	3.348	160.96	50.91	4.233	3.004	0		21.675	19.424	0	1	1	1	0	1	1	3.589	5.035	5.298	4.453	7.061	4.074	4.39	5.243	4.127	3.004	80.851	1.555	80.0809		70923	3.77	3.77	2.932	155.38	54.9	4.315	2.916	0	0.35	19.737	18.563	0	1	1	1	0	1	1	3.77	3.775	4.089	5.482	7.421	4.309	4.999	4.311	3.723	2.916	85.103	1.526	84.9965		70923	3.85	3.85	3.294	152.03	-64.85	3.88	3.179	0		21.211	19.13	0	1	1	0	0	1	0	3.85	4.648	5.248	4.279	7.448	4.227	3.91	5.37	3.482	3.179	90.12	1.548	89.9123		70923	3.919	3.919	3.596	137.61	0	4.394	2.773	0		23.403	23.168	0	1	1	0	0	1	0	3.919	3.675	5.056	4.99	6.646	3.934	4.659	4.744	4.224	2.773	79.932	1.53	80.0119
70924	3.268	3.268	3.181	158.02	68.31	4.154	3.009	0		20.904	18.474	0	1	1	1	0	1	1	3.268	4.786	5.201	4.606	6.923	3.957	4.537	4.963	3.61	3.009	79.689	1.539	80.0852		70924	3.954	3.954	2.768	171.39	131.93	4.319	2.951	0	0.345	19.282	18.856	0	1	1	0	0	1	0	3.954	3.75	4.505	5.829	7.071	4.071	4.925	4.164	3.406	2.951	84.759	1.513	85.0006		70924	3.873	3.873	2.863	160.28	26.4	3.46	2.869	0		20.382	18.17	0	1	1	0	0	1	0	3.873	4.091	5.39	4.716	5.968	4.655	3.508	5.335	3.46	2.869	90.706	1.576	89.9284		70924	3.701	3.701	3.475	123.86	9.87	4.612	2.747	0		23.708	22.333	0	1	1	0	0	1	0	3.701	3.354	5.236	4.697	6.681	4.142	4.658	4.902	3.763	2.747	80.143	1.548	80.0193
70925	3.438	3.438	2.956	153.82	30.29	4.18	2.734	0		20.427	18.066	0	1	1	1	0	1	1	3.438	4.885	5.399	4.659	6.717	3.841	4.285	5.128	4.004	2.734	80.519	1.553	80.0792		70925	3.906	3.906	2.569	169.26	121.31	4.255	2.857	0	0.364	19.472	18.546	0	1	1	0	0	1	0	3.906	3.617	4.422	5.296	7.742	3.757	5.012	4.736	3.75	2.857	84.745	1.512	84.9784		70925	3.779	3.779	3.24	161.18	32.95	3.515	2.993	0		23.384	21.925	0	1	1	1	0	1	1	3.779	4.292	5.329	4.288	6.62	4.222	3.96	5.44	3.422	2.993	90.42	1.564	89.9367		70925	3.867	3.867	3.153	146.83	-40.83	3.926	2.937	0		23.984	23.439	0	1	1	0	0	1	0	3.867	3.95	5.076	4.98	6.285	4.274	4.623	5.245	3.594	2.937	80.139	1.549	80.0302
70926	3.345	3.345	3.336	165.09	95.91	4.246	2.816	0		19.824	17.781	0	1	1	1	0	1	1	3.345	5.149	5.284	4.021	7.209	4.106	4.089	5.209	3.706	2.816	80.628	1.552	80.1008		70926	3.766	3.766	2.802	164.39	100.36	4.4	2.937	0	0.362	18.928	18.426	0	1	1	1	0	1	1	3.766	3.767	4.222	5.565	7.116	4.233	4.998	4.422	3.537	2.937	85.932	1.536	85.0113		70926	3.415	3.415	3.315	162.75	77.29	3.645	3.03	0		21.817	19.477	0	1	1	1	0	1	1	3.415	4.269	5.179	4.459	6.688	4.702	3.925	5.453	3.481	3.03	90.246	1.555	89.9538		70926	3.696	3.696	2.984	138.62	10.35	4.296	2.757	0		22.19	20.438	0	1	1	0	0	1	0	3.696	3.606	4.725	4.668	6.563	4.294	4.489	4.984	3.672	2.757	80.73	1.551	80.0266
70927	3.327	3.327	3.304	170.22	123.39	3.643	3.15	0		20.973	18.458	0	1	1	1	0	1	1	3.327	4.579	5.169	4.767	6.898	3.965	4.549	5.345	3.538	3.15	78.533	1.491	80.0801		70927	3.649	3.649	2.714	161.94	99.85	4.427	2.821	0	0.357	19.142	18.715	0	1	1	1	0	1	1	3.649	3.615	4.454	5.28	7.966	4.131	5.059	3.946	3.753	2.821	84.745	1.53	84.995		70927	3.972	3.972	3.049	153.11	-59.43	3.853	2.842	0		23.931	20.944	0	1	1	0	0	1	0	3.972	4.231	5.236	4.533	6.646	4.227	3.665	5.531	3.485	2.842	90.598	1.567	89.9578		70927	3.864	3.864	3.341	172.9	89.51	4.507	2.76	0		20.891	18.722	0	1	1	0	0	1	0	3.855	3.451	5.306	4.692	6.846	4.106	4.576	4.93	3.854	2.76	80.429	1.548	80.0339
70928	3.497	3.497	3.386	146.01	-64.63	3.682	2.774	0		21.407	18.526	0	1	1	1	0	1	1	3.497	5.086	5.068	4.51	7.569	4.29	4.267	5.123	3.636	2.774	79.767	1.524	80.0764		70928	3.945	3.945	2.922	173.8	143.98	4.67	3.107	0	0.37	18.688	17.829	0	1	1	0	0	1	0	3.945	3.912	4.174	5.348	8.189	4.109	4.962	3.963	3.717	3.107	85.406	1.533	84.9813		70928	3.492	3.492	3.345	158.03	45.9	3.81	2.728	0		24.563	21.583	0	1	1	1	0	1	1	3.492	4.075	5.387	4.772	6.451	3.915	4.123	5.278	3.609	2.728	89.506	1.54	89.9635		70928	3.527	3.527	3.114	145.54	-19.99	4.514	2.929	0		22.884	20.198	0	1	1	1	0	1	1	3.527	3.769	4.805	4.971	6.519	4.147	4.781	4.875	3.586	2.929	79.016	1.522	80.0049
70929	3.209	3.209	3.327	156.05	64.35	4	2.784	0		20.967	18.153	0	1	1	1	0	1	1	3.209	4.833	5.172	4.61	7.175	3.674	4.477	4.96	3.881	2.784	80.296	1.563	80.0844		70929	4.034	4.034	2.929	173.95	144.77	4.466	2.865	0	0.356	19.049	17.78	0	1	1	0	0	1	0	4.034	3.715	4.729	5.422	7.245	3.721	4.892	4.283	3.552	2.865	84.742	1.519	84.9867		70929	3.727	3.727	3.047	155.73	60.89	3.594	2.778	0		23.768	22.343	0	1	1	1	0	1	1	3.727	4.26	5.283	4.637	6.261	3.966	4.009	5.589	3.377	2.778	89.526	1.532	89.9497		70929	3.679	3.679	3.326	110.46	12.12	4.593	2.745	0		22.167	21.3	0	1	1	0	0	1	0	3.679	3.552	5.124	4.499	6.417	4.346	4.851	4.981	3.79	2.745	80.309	1.554	80.0054
70930	3.54	3.54	2.762	129.93	-74	4.173	2.771	0		20.254	17.573	0	1	1	0	0	1	0	3.54	4.788	5.214	4.67	7.212	3.809	4.497	4.863	3.664	2.771	80.41	1.556	80.0916		70930	3.938	3.938	2.626	152.91	39.56	4.329	3.059	0	0.347	19.035	17.603	0	1	1	0	0	1	0	3.938	3.584	4.146	5.587	7.654	3.94	4.968	4.272	3.624	3.059	86.053	1.55	85.0002		70930	4.092	4.092	3.38	154.87	-0.66	3.536	2.672	0		23.058	21.791	0	1	1	0	0	1	0	4.092	4.352	5.391	4.32	6.366	4.477	3.986	5.157	3.536	2.672	90.641	1.562	89.9528		70930	3.78	3.78	3.067	121.22	2.03	4.223	2.868	0		23.034	21.766	0	1	1	0	0	1	0	3.78	3.546	5.035	4.592	6.66	4.045	4.459	5.058	3.677	2.868	79.914	1.549	80.0025
70931	3.797	3.797	3.388	158.8	19.28	4.37	2.725	0		22.085	19.498	0	1	1	1	0	1	1	3.797	5.016	5.205	4.461	7.374	4.11	4.362	5.201	4.053	2.725	80.866	1.564	80.1173		70931	3.974	3.974	2.763	163.06	90.31	4.675	2.907	0	0.362	19.055	18.244	0	1	1	0	0	1	0	3.974	4.098	4.614	4.898	7.893	3.911	4.688	4.308	3.884	2.907	85.225	1.522	85.0056		70931	3.682	3.682	3.474	144.8	-38.19	3.517	2.909	0		22.886	22.422	0	1	1	0	0	1	0	3.682	4.307	5.318	4.139	6.638	4.553	3.914	4.965	3.393	2.909	89.661	1.54	89.9596		70931	3.7	3.7	3.618	136.42	9.95	4.261	2.904	0		22.361	20.864	0	1	1	0	0	1	0	3.7	3.813	5.189	4.646	6.87	4.087	4.644	4.945	3.821	2.904	79.524	1.511	80.0073
70932	3.488	3.488	3.182	160.68	59.61	3.776	2.995	0		23.856	20.867	0	1	1	1	0	1	1	3.488	4.902	5.21	4.469	7.159	3.869	4.466	5.099	3.569	2.995	80.584	1.547	80.1427		70932	3.916	3.916	2.946	173.42	142.1	4.559	3.001	0	0.355	18.648	18.143	0	1	1	0	0	1	0	3.916	4.09	4.792	5.291	7.601	3.8	4.722	4.383	3.309	3.001	84.798	1.513	85.0174		70932	3.895	3.895	3.348	151.46	-17.71	3.328	2.772	0		23.155	21.582	0	1	1	0	0	1	0	3.895	4.032	5.128	4.597	6.04	4.255	3.989	5.094	3.328	2.772	89.212	1.539	89.9275		70932	3.639	3.639	3.187	134.31	16.11	4.292	2.978	0		23.527	20.734	0	1	1	0	0	1	0	3.639	4.127	4.737	4.582	7.051	3.972	4.437	4.913	3.909	2.978	79.627	1.526	79.986
70933	3.247	3.247	2.969	173.58	148.24	3.885	2.726	0		22.693	22.256	0	1	1	1	0	1	1	3.247	4.595	5.25	4.565	7.081	3.683	4.383	4.955	3.885	2.726	80.225	1.548	80.1304		70933	3.7	3.7	2.713	166.75	118.72	4.652	2.936	0	0.342	18.809	15.272	0	1	1	1	0	1	1	3.7	3.384	4.932	5.218	7.683	3.836	5.027	4.162	3.87	2.936	84.965	1.517	85.027		70933	3.325	3.325	3.136	165.73	101.13	3.411	2.998	0		23.864	21.473	0	1	1	1	0	1	1	3.325	4.273	5.421	4.617	6.742	4.055	4.008	4.918	3.411	2.998	90.169	1.552	89.933		70933	3.627	3.627	3.257	141.71	17.26	4.046	2.788	0		22.451	20.998	0	1	1	0	0	1	0	3.627	3.602	4.938	4.735	6.18	4.548	4.918	6.359	3.498	2.788	80.047	1.521	79.9848
70934	3.367	3.367	2.932	168.24	59.55	3.98	2.841	0		22.8	22.04	0	1	1	1	0	1	1	3.367	5.222	5.205	4.697	7.268	3.551	4.595	5.133	3.958	2.841	79.572	1.538	80.1166		70934	3.623	3.623	2.832	173.38	159.62	4.429	2.96	0	0.351	18.488	15.358	0	1	1	1	0	1	1	3.623	3.674	4.493	5.252	7.252	4.145	5.026	4.232	3.655	2.96	84.956	1.533	85.0413		70934	3.812	3.812	3.524	160.84	79.22	3.384	2.695	0		22.961	20.585	0	1	1	0	0	1	0	3.812	4.173	5.392	4.822	6.234	4.501	3.992	4.932	3.341	2.695	89.761	1.543	89.9405		70934	4.055	4.055	3.142	156.46	7.3	4.125	2.873	0		22.659	21.114	0	1	1	0	0	1	0	4.055	3.586	5.124	5.163	5.942	4.185	4.363	4.934	4.094	2.873	80.735	1.572	79.9932
70935	3.516	3.516	2.931	160.4	55.38	4.153	2.745	0		24.601	22.72	0	1	1	1	0	1	1	3.516	4.693	5.158	4.748	6.887	3.823	4.347	4.896	3.822	2.745	79.759	1.522	80.113		70935	4.047	4.047	2.726	165.68	103.38	4.337	3.259	0	0.335	19.251	17.702	0	1	1	0	0	1	0	4.047	4.025	4.476	5.122	8.192	3.841	4.936	3.99	3.623	3.259	85.194	1.521	85.0469		70935	3.83	3.83	2.77	155.03	0.13	3.536	2.978	0		23.405	23.098	0	1	1	0	0	1	0	3.83	4.384	4.991	4.328	6.995	4.212	3.547	4.794	3.397	2.978	89.878	1.554	89.9502		70935	3.605	3.605	2.937	116.92	19.52	4.366	3.083	0		23.193	20.993	0	1	1	0	0	1	0	3.605	3.817	4.863	4.758	6.282	4.162	4.781	4.975	4.041	3.083	80.784	1.559	80.0065
70936	3.726	3.726	3.844	136.6	-42.55	3.764	2.791	0		23.575	24.447	0	1	1	0	0	1	0	3.726	4.404	5.222	5.151	7.115	4.327	4.473	4.788	3.764	2.791	79.405	1.521	80.0943		70936	3.943	3.943	2.663	176.92	159.6	4.211	2.916	0	0.369	19.123	18.186	0	1	1	0	0	1	0	3.943	3.759	4.273	5.369	7.612	3.964	4.957	4.209	3.358	2.916	85.261	1.533	85.0614		70936	3.759	3.759	3.121	163.08	44.53	3.368	3.056	0		24.162	21.765	0	1	1	1	0	1	1	3.759	4.055	5.289	4.675	6.478	4.128	3.892	5.303	3.368	3.056	89.794	1.546	89.9604		70936	3.294	3.294	3.212	149.47	72.98	4.197	2.737	0		24.28	21.663	0	1	1	1	0	1	1	3.294	3.743	4.978	5.13	6.491	4.027	4.652	4.611	3.563	2.737	80.403	1.541	80.0063
70937	3.429	3.429	2.912	179.22	158.25	4.194	2.9	0		25.128	24.408	0	1	1	1	0	1	1	3.429	4.649	5.291	4.392	7.193	3.692	4.333	5.166	3.713	2.9	80.42	1.547	80.0936		70937	3.865	3.865	2.731	170.9	129.49	4.632	2.918	0	0.364	18.856	18.405	0	1	1	0	0	1	0	3.865	3.825	4.731	4.82	6.984	3.99	4.919	4.484	3.485	2.918	84.582	1.512	85.0549		70937	3.594	3.594	3.382	161.74	54.3	3.583	3.294	0		23.45	22.167	0	1	1	1	0	1	1	3.594	4.057	5.277	4.561	7.067	4.43	4.087	5.047	3.335	3.294	89.712	1.539	89.9626		70937	3.528	3.528	2.707	120.98	-22.85	4.399	2.886	0		22.165	19.564	0	1	1	0	0	1	0	3.528	3.942	4.995	4.806	7.287	3.561	4.522	4.981	3.477	2.886	78.697	1.499	79.9829
70938	3.547	3.547	2.876	151.62	8.46	3.838	2.908	0		25.456	25.141	0	1	1	1	0	1	1	3.547	4.622	5.058	4.674	6.982	3.854	4.151	5.169	3.665	2.908	80.385	1.534	80.1005		70938	3.935	3.935	2.895	177.29	161.47	4.312	2.857	0	0.364	19.14	18.318	0	1	1	0	0	1	0	3.935	3.442	4.155	5.05	7.021	4.074	4.883	4.797	3.585	2.857	83.883	1.502	85.0419		70938	4.153	4.153	2.844	150.82	-20.92	3.515	2.856	0		21.502	21.817	0	1	1	0	0	1	0	4.153	4.33	5.158	4.417	6.563	4.167	3.591	4.883	3.515	2.856	89.625	1.542	89.9545		70938	3.832	3.832	3.639	136.19	0	4.148	2.941	0		20.937	19.105	0	1	1	0	0	1	0	3.832	4.07	4.946	5.067	6.8	3.498	4.452	4.684	3.758	2.941	80.076	1.556	79.982
70939	3.671	3.671	3.435	139.67	-37.07	3.95	2.818	0		25.171	26.074	0	1	1	0	0	1	0	3.671	4.398	5.443	4.921	7.138	3.761	4.511	5.085	3.833	2.818	79.805	1.517	80.0941		70939	3.362	3.362	2.582	162.92	133.42	4.377	3.201	0	0.353	18.828	18.115	0	1	1	1	0	1	1	3.362	3.428	4.354	4.719	7.636	4.34	4.998	4.075	3.59	3.201	85.238	1.533	85.0302		70939	3.819	3.819	3.537	157.28	11.42	3.619	2.806	0		23.189	21.231	0	1	1	0	0	1	0	3.819	3.803	5.299	4.555	5.959	4.328	4.325	5.292	3.524	2.806	90.111	1.551	89.9666		70939	3.899	3.899	3.301	128.89	0	4.421	2.781	0		21.082	18.829	0	1	1	0	0	1	0	3.899	3.938	4.881	4.77	6.633	4.301	4.613	5.221	3.799	2.781	79.972	1.532	79.9784
70940	3.633	3.633	3.46	169.16	87.54	3.796	2.716	0		23.897	25.385	0	1	1	1	0	1	1	3.633	4.217	5.254	4.62	7.102	3.935	4.523	4.916	3.796	2.716	79.734	1.538	80.0778		70940	4.122	4.122	2.863	171.96	134.82	4.495	2.93	0	0.366	19.259	18.774	0	1	1	0	0	1	0	4.122	3.52	4.68	4.775	7.298	3.67	4.74	4.437	3.569	2.93	84.778	1.516	85.0286		70940	3.871	3.871	3.616	164.02	95.09	3.507	2.924	0		23.399	22.652	0	1	1	0	0	1	0	3.871	3.957	5.265	4.891	6.004	4.929	4.067	4.898	3.507	2.924	90.007	1.549	89.979		70940	3.248	3.248	3.007	176.46	212.49	4.107	2.767	0		22.144	19.192	0	1	1	1	0	1	1	3.248	3.79	4.591	4.462	6.613	4.552	4.659	5.77	3.494	2.767	79.519	1.531	79.9874
70941	3.763	3.763	2.969	167.56	66.44	4.067	2.86	0		23.784	23.105	0	1	1	1	0	1	1	3.763	5.022	5.407	4.859	7.349	3.79	4.317	5.066	4.067	2.86	80.454	1.537	80.0902		70941	3.71	3.71	2.931	166.45	116.26	4.824	3.205	0	0.361	18.706	17.266	0	1	1	1	0	1	1	3.71	3.727	4.651	4.878	7.497	3.772	4.853	4.094	3.526	3.205	84.807	1.511	85.0193		70941	3.313	3.313	3.156	165.12	149.36	3.42	2.927	0		21.632	22.217	0	1	1	1	0	1	1	3.313	4.31	5.26	4.348	6.724	4.158	3.938	4.883	3.267	2.927	90.287	1.564	89.9948		70941	3.75	3.75	2.709	117.44	4.99	4.558	2.69	0		20.784	18.705	0	1	1	0	0	1	0	3.699	3.77	4.882	4.179	6.863	4.532	4.54	5.058	3.91	2.69	79.742	1.538	79.9753
70942	3.558	3.558	3.161	144.07	-25.77	4.119	2.749	0		23.468	22.18	0	1	1	0	0	1	0	3.558	4.611	5.113	4.691	6.671	3.974	4.667	5.05	3.725	2.749	80.246	1.545	80.0969		70942	3.719	3.719	2.616	167.42	120.17	4.614	3.141	0	0.354	18.557	15.941	0	1	1	1	0	1	1	3.719	3.502	5.019	5.142	7.11	3.825	4.919	4.371	3.385	3.141	84.227	1.509	84.99		70942	3.407	3.407	3.178	164.69	87.71	3.648	2.847	0		19.8	16.592	0	1	1	1	0	1	1	3.407	4.146	5.208	4.667	6.108	3.909	3.947	5.174	3.464	2.847	90.625	1.566	90.0208		70942	3.93	3.93	2.692	115.64	0	4.395	2.847	0		19.969	17.714	0	1	1	0	0	1	0	3.93	4.165	5.149	4.277	6.783	4.252	4.603	4.968	3.651	2.847	79.889	1.527	79.976
70943	3.757	3.757	2.976	153.05	-5.51	4.143	2.88	0		22.3	21.966	0	1	1	1	0	1	1	3.757	4.725	5.233	4.812	7.035	3.887	4.457	5.069	4.143	2.88	80.3	1.554	80.1079		70943	3.609	3.609	2.898	173.52	161.68	4.587	3.274	0	0.343	18.996	17.342	0	1	1	1	0	1	1	3.609	3.919	4.338	4.863	7.52	3.77	4.995	3.976	3.71	3.274	83.542	1.504	84.9738		70943	3.78	3.78	2.996	161.03	32.15	3.435	2.938	0		20.085	16.805	0	1	1	1	0	1	1	3.78	3.906	5.213	4.623	6.235	3.956	3.769	5.162	3.429	2.938	90.521	1.557	90.0236		70943	3.597	3.597	3.169	147.36	32.13	4.677	2.619	0		17.92	15.367	0	1	1	1	0	1	1	3.597	3.191	5.224	4.49	6.571	4.608	4.764	4.984	4.167	2.619	80.357	1.545	79.9926
70944	3.797	3.797	3.258	148.68	-31.28	4.13	2.613	0		22.161	21.472	0	1	1	1	0	1	1	3.797	5.18	5.252	4.477	6.786	4.176	4.163	5.245	3.642	2.613	80.319	1.536	80.1039		70944	3.829	3.829	2.767	173.98	144.89	4.588	3.174	0	0.368	19.049	18.284	0	1	1	0	0	1	0	3.829	3.657	4.288	4.74	6.999	3.932	4.817	4.319	3.761	3.174	84.429	1.5	84.9704		70944	3.7	3.7	2.942	161.08	40.42	3.566	3.058	0		19.414	16.419	0	1	1	1	0	1	1	3.7	4.331	4.956	4.594	6.838	4.524	3.691	5.095	3.341	3.058	90.159	1.55	90.0278		70944	3.653	3.653	3.347	159.56	37.56	4.051	2.795	0		19.106	16.163	0	1	1	1	0	1	1	3.653	3.656	5.064	4.326	6.4	4.305	4.788	4.921	3.987	2.795	80.574	1.543	80.0059
70945	3.576	3.576	3.416	145.1	-27.06	4.008	2.779	0		22.492	21.915	0	1	1	1	0	1	1	3.576	4.786	5.031	4.75	7.24	3.694	4.408	4.962	3.986	2.779	79.995	1.539	80.1125		70945	3.819	3.819	2.754	164.71	98.54	4.597	2.803	0	0.373	19.28	18.619	0	1	1	0	0	1	0	3.819	3.704	4.43	4.7	6.958	4.028	4.959	4.111	3.812	2.803	85.495	1.543	84.9803		70945	3.379	3.379	3.271	162.3	78.6	3.596	2.825	0		19.435	16.633	0	1	1	1	0	1	1	3.379	3.923	5.164	4.718	6.569	4.443	3.963	4.815	3.596	2.825	90.359	1.562	90.0353		70945	3.508	3.508	3.41	147.3	-9.28	4.702	3.035	0		19.25	16.131	0	1	1	1	0	1	1	3.508	3.791	4.837	4.692	6.786	4.476	4.617	4.842	3.711	3.035	79.628	1.536	79.9975
70946	3.52	3.52	3.199	155.13	78.61	3.909	2.694	0		22.628	20.501	0	1	1	1	0	1	1	3.52	4.621	5.07	4.609	6.762	4.136	4.444	5.159	3.909	2.694	80.266	1.554	80.1199		70946	3.901	3.901	2.872	171.5	132.51	4.486	3.022	0	0.362	18.702	18.135	0	1	1	0	0	1	0	3.901	3.438	5.295	5.09	7.557	3.772	4.994	4.459	3.702	3.022	84.527	1.523	84.9539		70946	3.829	3.829	3.443	168.11	65.55	3.351	2.919	0		19.653	16.376	0	1	1	0	0	1	0	3.829	4.293	5.218	4.543	6.152	4.278	3.832	4.816	3.312	2.919	89.726	1.536	90.0381		70946	4.082	4.082	3.742	115.09	0	4.524	2.804	0		20.041	16.206	0	1	1	0	0	1	0	4.082	3.738	5.312	5.022	6.778	3.847	4.781	4.87	4.028	2.804	78.37	1.491	79.9657
70947	3.176	3.176	2.927	152.8	1.42	3.983	2.717	0		21.877	19.181	0	1	1	1	0	1	1	3.176	4.387	5.235	4.651	6.593	3.928	4.572	4.977	3.983	2.717	79.093	1.526	80.0886		70947	3.922	3.922	2.497	174.82	149.12	4.51	3.031	0	0.341	18.822	17.998	0	1	1	0	0	1	0	3.922	3.785	4.681	4.789	7.103	3.951	4.996	4.396	3.646	3.031	84.28	1.511	84.9384		70947	3.669	3.669	3.088	160.88	92.51	3.357	2.615	0		19.617	16.631	0	1	1	1	0	1	1	3.669	4.35	5.392	4.473	6.292	4.484	3.723	5.408	3.277	2.615	89.564	1.538	90.0318		70947	4.077	4.077	3.036	127.53	-50	4.253	2.928	0		19.824	16.941	0	1	1	0	0	1	0	4.077	4.109	5.119	4.709	6.666	3.795	4.322	5.051	3.652	2.928	79.35	1.538	79.9646
70948	3.523	3.523	3.482	152.97	-32.46	3.777	2.834	0		21.305	19.271	0	1	1	1	0	1	1	3.523	4.624	5.181	4.427	7.597	4.299	4.541	4.885	3.748	2.834	80.254	1.547	80.0888		70948	3.812	3.812	2.834	174.22	146.09	4.85	3.038	0	0.35	19.258	18.719	0	1	1	0	0	1	0	3.812	4.366	4.562	5.091	6.926	3.965	4.854	4.543	3.637	3.038	85.204	1.523	84.9338		70948	3.977	3.977	3.085	153.99	-5.06	3.693	2.668	0		19.998	16.95	0	1	1	0	0	1	0	3.977	4.439	5.062	4.33	6.464	4.805	3.608	5.214	3.561	2.668	91.737	1.591	90.0537		70948	3.762	3.762	2.882	115.97	3.84	4.155	2.772	0		19.505	16.441	0	1	1	0	0	1	0	3.762	3.545	5.059	4.705	6.173	4.372	4.642	5.118	3.806	2.772	80.382	1.53	79.9757
70949	3.772	3.772	3.103	153.09	-6.77	3.767	2.755	0		21.582	19.667	0	1	1	1	0	1	1	3.772	4.896	5.205	4.537	7.451	3.927	4.365	5.117	3.761	2.755	81.216	1.568	80.1146		70949	3.841	3.841	2.82	167.51	112.55	4.466	3.341	0	0.35	19.181	18.5	0	1	1	0	0	1	0	3.841	3.683	4.536	4.526	7.395	3.872	4.92	4.24	3.159	3.341	85.987	1.547	84.9532		70949	3.518	3.518	3.235	167.62	141.33	3.049	2.911	0		23.092	20.052	0	1	1	1	0	1	1	3.518	4.174	5.288	4.497	7.022	4.367	3.901	5.347	3.049	2.911	90.404	1.549	90.0652		70949	4.013	4.013	2.758	124.15	-50	4.157	2.91	0		19.469	16.524	0	1	1	0	0	1	0	4.013	4.282	5.009	5.041	6.654	3.959	4.36	5.015	3.387	2.91	79.788	1.537	79.9474
70950	3.459	3.459	2.718	138.72	-15.86	4.043	2.642	0		19.278	16.628	0	1	1	0	0	1	0	3.459	4.903	5.298	4.873	6.817	3.771	4.515	4.99	3.783	2.642	79.339	1.537	80.0975		70950	3.578	3.578	2.535	164.48	119.56	4.363	2.903	0	0.326	18.951	18.502	0	1	1	1	0	1	1	3.578	3.517	4.571	4.229	7.242	3.665	4.905	4.258	3.346	2.903	85.693	1.535	84.9747		70950	3.556	3.556	3.247	165.01	124.5	3.275	2.956	0		23.29	20.136	0	1	1	1	0	1	1	3.556	4.187	5.192	4.295	6.519	4.436	3.883	5.173	3.275	2.956	89.541	1.539	90.0549		70950	3.974	3.974	3.292	111.47	0	4.425	2.946	0		21.489	18.975	0	1	1	0	0	1	0	3.741	3.721	5.112	4.741	6.636	4.149	4.69	4.974	3.762	2.946	79.421	1.523	79.9173
70951	3.481	3.481	2.99	156.36	38.73	3.83	2.69	0		21.774	19.394	0	1	1	1	0	1	1	3.481	4.745	5.355	4.502	7.309	3.836	4.463	5.094	3.83	2.69	79.613	1.522	80.1021		70951	3.692	3.692	2.773	163.12	101.41	4.635	3.031	0	0.345	18.741	18.18	0	1	1	1	0	1	1	3.692	3.61	4.588	4.488	7.319	3.792	4.86	4.42	3.378	3.031	84.832	1.521	84.9685		70951	3.868	3.868	3.419	153.12	40.61	3.387	2.877	0		21.899	19.311	0	1	1	0	0	1	0	3.868	4.246	5.37	4.332	6.385	4.39	4.009	5.46	3.387	2.877	90.281	1.551	90.0605		70951	3.7	3.7	3.125	138.39	10.03	4.695	2.828	0		21.967	19.437	0	1	1	0	0	1	0	3.7	4.184	5.249	4.631	7.256	3.998	4.543	4.79	3.526	2.828	79.697	1.533	79.9151
70952	3.203	3.203	3.128	160.87	89.03	3.767	2.771	0		22.052	20.089	0	1	1	1	0	1	1	3.203	4.49	5.069	4.509	6.976	3.998	4.242	5.014	3.739	2.771	80.562	1.56	80.1176		70952	3.603	3.603	2.762	170.11	145.26	4.45	2.73	0	0.373	18.913	16.734	0	1	1	1	0	1	1	3.603	3.602	4.34	4.798	7.296	3.986	4.988	4.136	3.523	2.73	83.982	1.499	84.9562		70952	3.577	3.577	3.339	159.64	45.51	3.605	2.791	0		22.484	21.949	0	1	1	1	0	1	1	3.577	4.161	5.231	4.246	6.276	4.437	4.106	5.189	3.498	2.791	90.259	1.551	90.0722		70952	3.722	3.722	3.095	135.43	7.76	4.067	2.901	0		22.142	19.048	0	1	1	0	0	1	0	3.722	4.014	5.001	4.818	6.416	4.145	4.508	5.24	3.54	2.901	79.19	1.521	79.9103
70953	3.399	3.399	3.176	148.07	-44.55	3.622	2.877	0		22.19	20.583	0	1	1	1	0	1	1	3.399	4.502	5.281	4.704	7.165	4.077	4.604	5.097	3.622	2.877	80.084	1.543	80.1164		70953	3.951	3.951	3.103	168.55	117.75	4.717	3.041	0	0.356	19.152	17.518	0	1	1	0	0	1	0	3.951	3.783	4.855	4.603	7.411	3.827	4.7	4.352	3.657	3.041	83.761	1.497	84.9168		70953	3.607	3.607	2.902	160.74	48.03	3.763	3.174	0		23.256	21.611	0	1	1	1	0	1	1	3.607	3.985	5.117	4.58	6.951	4.139	3.682	4.875	3.451	3.174	90.275	1.551	90.0718		70953	3.732	3.732	3.552	136.07	6.76	4.803	2.959	0		21.871	19.175	0	1	1	0	0	1	0	3.732	3.641	5.281	5.03	6.419	4.071	4.459	4.763	3.872	2.959	79.992	1.529	79.9166
70954	3.381	3.381	3.154	170.93	121.61	4.195	2.841	0		21.719	19.233	0	1	1	1	0	1	1	3.381	4.765	5.192	4.529	7.133	3.771	4.437	4.939	3.83	2.841	80.459	1.549	80.1097		70954	3.833	3.833	2.641	161.38	81.88	4.534	3.137	0	0.35	19.211	16.206	0	1	1	0	0	1	0	3.833	3.68	4.936	5.066	7.251	3.986	4.804	4.068	3.522	3.137	84.269	1.508	84.9024		70954	4.008	4.008	2.982	153.16	-9.2	3.689	2.773	0		23.537	20.371	0	1	1	0	0	1	0	4.008	4.312	5.43	4.735	7.092	4.421	3.621	5.097	3.689	2.773	89.212	1.525	90.0646		70954	3.225	3.225	2.954	176.21	213.57	4.359	2.883	0		22.095	20.04	0	1	1	1	0	1	1	3.225	3.819	4.936	4.289	5.92	4.745	4.654	5.613	3.455	2.883	80.199	1.55	79.9127
70955	3.642	3.642	2.878	163.83	59.94	4.058	2.776	0		21.837	19.067	0	1	1	1	0	1	1	3.642	5.002	5.085	5.035	7.171	3.499	4.307	5.088	3.936	2.776	79.97	1.544	80.1154		70955	4.012	4.012	2.877	169.22	121.11	4.653	3.268	0	0.359	18.616	15.726	0	1	1	0	0	1	0	4.012	3.678	4.518	5.24	7.501	3.785	4.761	4.124	3.482	3.268	83.701	1.487	84.8795		70955	3.669	3.669	3.167	155.9	17.57	3.797	2.703	0		22.766	19.356	0	1	1	1	0	1	1	3.669	4.074	5.297	4.312	6.657	4.583	3.98	5.112	3.518	2.703	90.032	1.556	90.0601		70955	3.971	3.971	2.773	136.47	0	4.436	2.733	0		22.45	18.888	0	1	1	0	0	1	0	3.971	3.854	5.041	4.353	6.376	4.199	4.533	5.33	3.809	2.733	80.191	1.562	79.9226
70956	3.79	3.79	3.584	157.06	11.37	3.889	2.713	0		23.888	22.49	0	1	1	1	0	1	1	3.79	4.817	5.183	4.753	6.791	3.896	4.442	5.252	3.567	2.713	79.937	1.539	80.1103		70956	3.982	3.982	2.723	177.3	161.5	4.306	3.08	0	0.363	18.985	18.058	0	1	1	0	0	1	0	3.982	3.516	4.232	4.659	7.285	3.915	4.953	4.287	3.395	3.08	84.961	1.534	84.8777		70956	3.512	3.512	2.975	162.14	64.47	3.611	2.923	0		22.746	19.149	0	1	1	1	0	1	1	3.512	4.229	5.184	4.656	6.69	4.141	3.796	4.762	3.331	2.923	89.381	1.539	90.0416		70956	3.613	3.613	2.945	137.48	18.67	4.28	2.798	0		22.007	20.574	0	1	1	0	0	1	0	3.613	3.891	5.183	4.889	6.427	3.857	4.797	5.022	3.46	2.798	79.927	1.536	79.9198
70957	3.42	3.42	3.387	154.03	33.18	4.329	2.749	0		23.929	22.161	0	1	1	1	0	1	1	3.42	4.984	5.106	4.427	7.495	4.198	4.31	5.023	4.136	2.749	79.512	1.523	80.0755		70957	3.964	3.964	2.851	173.83	144.14	4.38	2.923	0	0.349	18.247	14.601	0	1	1	0	0	1	0	3.964	4.087	4.462	4.771	7.456	3.887	5.233	4.312	3.404	2.923	86.145	1.553	84.8953		70957	3.426	3.426	3.33	161.18	68.32	4.009	2.87	0		23.426	20.063	0	1	1	1	0	1	1	3.426	4.395	5	4.679	7.151	4.377	3.806	5.098	3.491	2.87	90.194	1.551	90.0499		70957	3.326	3.326	3.866	172.8	186.41	4.258	2.943	0		21.907	18.706	0	1	1	1	0	1	1	3.326	4.073	4.846	4.775	6.882	4.091	4.596	4.953	3.556	2.943	78.954	1.505	79.9017
70958	3.76	3.76	3.623	165.33	55.65	3.689	2.884	0		23.153	24.133	0	1	1	1	0	1	1	3.76	4.206	5.446	4.732	6.081	4.267	4.393	5.042	3.617	2.884	80.004	1.525	80.0896		70958	3.58	3.58	2.713	160.38	98.89	4.274	2.836	0	0.373	19.491	15.594	0	1	1	1	0	1	1	3.58	3.571	4.394	4.184	6.83	4.201	4.983	4.851	3.338	2.836	85.273	1.533	84.8961		70958	3.826	3.826	3.15	155.66	3.32	3.925	2.731	0		24.968	22.745	0	1	1	0	0	1	0	3.826	4.18	5.222	4.411	6.772	4.36	3.937	5.511	3.557	2.731	89.787	1.551	90.033		70958	3.59	3.59	3.307	145.43	23.18	4.797	2.72	0		21.759	20.974	0	1	1	1	0	1	1	3.59	3.879	5.053	4.79	6.617	4.1	4.578	5.164	3.867	2.72	79.651	1.539	79.8925
70959	3.736	3.736	3.196	169.86	130.7	3.676	2.934	0		22.87	23.347	0	1	1	1	0	1	1	3.736	4.719	5.044	4.756	7.47	3.656	4.322	4.856	3.676	2.934	80.389	1.548	80.0912		70959	3.944	3.944	2.793	164.65	98.26	4.7	2.842	0	0.366	18.764	16.634	0	1	1	0	0	1	0	3.944	3.878	4.928	5.065	7.152	3.658	5.025	3.985	3.612	2.842	85.528	1.529	84.8986		70959	3.599	3.599	3.114	151.21	1.18	3.753	2.929	0		23.12	22.474	0	1	1	1	0	1	1	3.599	4.259	5.342	4.393	6.652	4.133	4.015	5.153	3.411	2.929	89.785	1.545	90.0385		70959	3.62	3.62	2.925	142.86	17.95	4.287	2.97	0		21.993	18.374	0	1	1	0	0	1	0	3.62	3.681	4.889	4.578	6.053	4.494	4.705	5.057	3.567	2.97	80.161	1.554	79.899
70960	3.606	3.606	3.4	156.48	26.83	4.079	2.852	0		21.246	22.065	0	1	1	1	0	1	1	3.606	4.947	5.103	4.804	6.859	3.513	4.194	5.14	3.698	2.852	80.214	1.558	80.0983		70960	3.748	3.748	2.674	174.22	151.3	4.404	2.809	0	0.344	19.068	16.498	0	1	1	1	0	1	1	3.748	3.776	4.451	4.884	7.447	3.638	4.657	4.18	3.061	2.809	84.577	1.501	84.8922		70960	3.89	3.89	3.249	153.73	-6.33	3.584	2.699	0		21.097	21.587	0	1	1	0	0	1	0	3.89	4.324	5.444	4.521	6.373	4.432	4.068	5.178	3.417	2.699	89.848	1.544	90.0317		70960	3.59	3.59	3.108	141.57	21.01	4.199	2.693	0		21.829	18.285	0	1	1	0	0	1	0	3.59	3.625	4.974	4.864	6.116	4.264	4.683	5.223	3.872	2.693	80.156	1.55	79.9158
70961	3.978	3.978	3.11	163.42	42.09	4.04	2.821	0		22.944	21.143	0	1	1	0	0	1	0	3.978	5.141	5.349	4.848	7.198	3.855	4.395	4.966	3.942	2.821	80.312	1.539	80.0895		70961	3.586	3.586	2.586	160.14	97.05	4.364	2.893	0	0.366	19	18.152	0	1	1	1	0	1	1	3.586	3.562	4.266	4.561	7.614	4.013	4.88	4.154	3.638	2.893	85.031	1.531	84.8845		70961	3.838	3.838	3.572	155.52	2.62	3.821	2.734	0		21.945	21.645	0	1	1	0	0	1	0	3.838	3.883	5.258	4.607	6.326	4.238	4.154	5.327	3.634	2.734	90.75	1.56	90.0493		70961	3.772	3.772	3.234	133.19	2.76	4.497	2.766	0		21.958	19.156	0	1	1	0	0	1	0	3.772	3.43	5.163	4.458	6.332	4.414	4.843	4.998	3.837	2.766	79.65	1.532	79.8992
70962	3.404	3.404	3.634	176.17	195.45	4.283	2.882	0		21.907	19.135	0	1	1	1	0	1	1	3.404	4.535	5.227	4.58	7.087	4.044	4.668	5.232	4.05	2.882	80.309	1.543	80.1037		70962	3.987	3.987	2.77	176.96	159.8	4.615	3.097	0	0.361	18.835	18.477	0	1	1	0	0	1	0	3.987	4.013	4.907	4.544	7.079	3.976	4.975	4.533	3.465	3.097	84.617	1.509	84.8991		70962	3.525	3.525	3.592	167.54	90.17	3.861	2.865	0		22.517	22.137	0	1	1	1	0	1	1	3.525	4.113	5.317	4.682	6.8	4.379	4.129	4.942	3.63	2.865	91.125	1.572	90.0769		70962	3.633	3.633	2.876	122.69	16.66	4.259	2.925	0		22.515	22.114	0	1	1	0	0	1	0	3.633	3.785	4.828	4.598	6.373	4.108	4.751	4.852	4.104	2.925	80.31	1.535	79.9066
70963	3.582	3.582	3.248	163.03	62	3.848	2.733	0		23.538	21.637	0	1	1	1	0	1	1	3.582	4.471	5.142	4.863	7.005	3.608	4.346	5.085	3.848	2.733	79.26	1.524	80.0872		70963	3.896	3.896	2.731	166.28	106.42	4.621	2.843	0	0.353	18.674	18.023	0	1	1	0	0	1	0	3.896	3.743	4.883	4.236	6.956	3.899	5.05	4.485	3.559	2.843	84.415	1.509	84.873		70963	3.489	3.489	3.57	154.51	78.69	3.813	3.134	0		21.585	20.972	0	1	1	1	0	1	1	3.489	3.852	5.442	4.479	6.94	4.524	4.188	5.042	3.526	3.134	90.432	1.568	90.0983		70963	3.656	3.656	3.119	155.36	66.18	4.604	2.643	0		22.05	21.573	0	1	1	1	0	1	1	3.656	4.023	5.036	4.646	6.44	4.518	4.738	5.019	3.648	2.643	80.335	1.564	79.9087
70964	3.922	3.922	3.241	163.91	44.55	4.014	2.757	0		21.088	20.621	0	1	1	0	0	1	0	3.922	4.982	5.176	4.565	7.572	4.002	4.17	5.141	3.712	2.757	79	1.489	80.0559		70964	3.562	3.562	3.002	172.29	160.21	4.469	3.05	0	0.359	19.119	18.419	0	1	1	1	0	1	1	3.562	3.925	4.375	4.605	7.335	4.02	4.764	4.205	3.542	3.05	85.392	1.537	84.8762		70964	3.428	3.428	3.499	169.92	111.76	3.457	2.81	0		24.617	22.946	0	1	1	1	0	1	1	3.428	3.858	5.25	4.515	5.698	4.222	4.143	5.041	3.457	2.81	90.807	1.573	90.105		70964	3.742	3.742	2.92	129.97	-44.19	4.195	3.006	0		22.356	19.846	0	1	1	0	0	1	0	3.742	4.465	5.079	4.77	6.666	3.851	4.788	5.111	3.408	3.006	79.012	1.516	79.8921
70965	3.409	3.409	2.986	166.78	97.99	4.079	2.731	0		22.132	20.269	0	1	1	1	0	1	1	3.409	4.825	4.912	4.814	7.247	3.632	4.152	4.839	3.759	2.731	79.505	1.518	80.0529		70965	3.865	3.865	2.706	172.64	138.2	4.44	2.773	0	0.36	19.215	18.58	0	1	1	0	0	1	0	3.865	3.73	4.711	4.731	7.313	3.651	4.854	4.316	3.5	2.773	85.673	1.538	84.8859		70965	3.86	3.86	3.526	169.06	70.32	3.68	2.853	0		21.327	21.724	0	1	1	0	0	1	0	3.86	3.974	5.315	4.408	6.441	4.364	4.299	5.315	3.547	2.853	89.538	1.532	90.0935		70965	3.735	3.735	3.667	152.07	41.82	4.392	2.92	0		20.625	17.486	0	1	1	1	0	1	1	3.735	3.415	4.922	4.866	7.042	3.966	4.616	5.024	3.764	2.92	79.842	1.524	79.8823
70966	3.563	3.563	3.401	172.61	111.77	3.901	2.694	0		21.387	20.467	0	1	1	1	0	1	1	3.563	4.838	5.037	4.761	6.93	3.893	4.297	4.982	3.9	2.694	79.992	1.553	80.0471		70966	3.574	3.574	2.738	165.75	126.37	4.659	2.891	0	0.351	19.357	18.672	0	1	1	1	0	1	1	3.574	4.292	4.058	5.059	7.582	4.1	4.75	4.403	3.483	2.891	85.268	1.529	84.8877		70966	3.772	3.772	3.079	154.26	49.13	3.857	2.77	0		22.543	19.927	0	1	1	1	0	1	1	3.772	4.58	5.243	4.295	6.915	4.218	3.76	5.454	3.561	2.77	89.39	1.54	90.0828		70966	3.494	3.494	2.905	148.65	48.82	4.455	2.831	0		18.534	15.546	0	1	1	1	0	1	1	3.494	3.72	5.236	4.675	6.488	4.548	4.579	5.229	3.682	2.831	79.263	1.522	79.86
70967	3.235	3.235	2.81	158.42	73.57	3.894	2.764	0		21.616	19.224	0	1	1	1	0	1	1	3.235	4.741	5.148	4.442	7.108	3.792	4.314	5.005	3.894	2.764	80.598	1.547	80.0442		70967	3.589	3.589	3.019	168.09	136.55	4.277	3.013	0	0.375	19.187	18.406	0	1	1	1	0	1	1	3.589	3.44	4.342	4.663	7.291	4.078	4.836	4.532	3.792	3.013	84.49	1.505	84.8858		70967	3.831	3.831	3.337	156.1	5.5	3.844	2.871	0		21.55	22.241	0	1	1	0	0	1	0	3.831	4.125	5.511	4.447	6.588	4.359	4.055	5.573	3.698	2.871	89.778	1.545	90.0779		70967	3.749	3.749	3.605	152.23	41.24	4.036	2.792	0		22.883	20.524	0	1	1	1	0	1	1	3.749	3.823	5.215	4.944	6.268	4	4.567	5.128	3.93	2.792	81.668	1.565	79.8785
70968	3.34	3.34	2.787	175.56	148.76	3.944	2.747	0		21.861	20.584	0	1	1	1	0	1	1	3.34	4.776	5.186	4.881	7.291	3.739	4.492	4.816	3.791	2.747	80.68	1.54	80.065		70968	3.914	3.914	2.795	176.85	159.25	4.131	3.004	0	0.365	19.205	18.515	0	1	1	0	0	1	0	3.914	3.499	4.375	4.628	7.766	3.694	4.776	4.179	3.512	3.004	84.676	1.514	84.8914		70968	3.881	3.881	3.136	155.26	1.29	3.699	2.951	0		23.772	23.588	0	1	1	0	0	1	0	3.881	4.301	5.494	4.886	6.658	4.923	3.586	5.597	3.542	2.951	89.554	1.543	90.063		70968	3.362	3.362	3.316	167.83	157.92	4.236	2.911	0		22.099	23.883	0	1	1	1	0	1	1	3.362	3.657	4.869	4.71	6.19	4.216	4.586	5.247	3.876	2.911	80.096	1.544	79.873
70969	3.671	3.671	3.742	175.47	115.24	4.137	2.922	0		22.336	21.841	0	1	1	1	0	1	1	3.671	4.699	5.317	4.519	7.062	4.177	4.372	4.972	4.014	2.922	80.262	1.546	80.0793		70969	3.635	3.635	2.638	168.14	132.25	4.097	3.086	0	0.351	19.215	18.166	0	1	1	1	0	1	1	3.635	3.804	4.575	4.448	7.448	3.824	4.997	4.572	3.3	3.086	84.436	1.51	84.8711		70969	3.877	3.877	3.309	153.17	-9.16	3.912	2.754	0		22.256	24.238	0	1	1	0	0	1	0	3.877	4.288	5.273	4.513	6.179	4.336	3.976	5.264	3.561	2.754	89.975	1.551	90.0593		70969	3.516	3.516	2.84	118.54	-21.61	4.656	2.784	0		23.581	24.449	0	1	1	0	0	1	0	3.516	4.336	5.034	4.804	6.906	4.025	4.515	4.901	3.618	2.784	79.819	1.532	79.8749
70970	3.68	3.68	3.475	171.68	45.42	4.092	2.866	0		21.489	21.624	0	1	1	1	0	1	1	3.68	4.705	5.363	4.693	6.8	4.092	4.424	4.973	3.908	2.866	80.188	1.542	80.0797		70970	4.279	4.279	2.626	178.27	166.33	4.396	2.959	0	0.359	19.449	18.478	0	1	1	0	0	1	0	4.279	3.876	4.389	5.098	7.557	3.929	4.891	4.294	3.572	2.959	85.408	1.539	84.8826		70970	3.534	3.534	3.514	163.04	66.77	3.751	2.79	0		20.501	20.681	0	1	1	1	0	1	1	3.534	4.119	5.123	4.711	6.625	4.328	4.059	5.462	3.511	2.79	90.279	1.559	90.075		70970	3.718	3.718	3.036	126.87	-41.84	4.478	2.831	0		22.289	23.109	0	1	1	0	0	1	0	3.718	4.346	5.247	4.734	6.183	4.383	4.688	5.054	3.72	2.831	80.272	1.551	79.8823
70971	3.407	3.407	3.614	166.99	99.2	4.023	2.845	0		21.201	20.89	0	1	1	1	0	1	1	3.407	4.519	5.27	4.727	7.057	3.952	4.431	5.07	4.023	2.845	79.826	1.525	80.0822		70971	3.818	3.818	2.822	167.4	112.01	4.43	2.954	0	0.335	19.27	18.484	0	1	1	0	0	1	0	3.818	3.739	4.049	4.586	7.893	3.749	5.072	4.123	3.675	2.954	84.945	1.539	84.883		70971	3.765	3.765	3.218	163.64	46.65	3.571	2.823	0		20.388	22.592	0	1	1	1	0	1	1	3.765	3.966	5.099	4.809	6.596	3.963	3.878	5.068	3.435	2.823	90.295	1.561	90.0661		70971	3.747	3.747	2.813	119.65	5.34	4.442	2.876	0		22.696	23.075	0	1	1	0	0	1	0	3.747	3.547	5.063	4.565	6.717	4.135	4.705	5.021	4.168	2.876	79.664	1.517	79.8808
70972	3.604	3.604	3.599	163.73	63.24	3.938	2.899	0		21.838	20.967	0	1	1	1	0	1	1	3.604	4.535	5.176	4.967	6.907	3.618	4.639	5.027	3.741	2.899	78.807	1.512	80.0483		70972	3.848	3.848	2.73	173.42	142.08	4.524	3.002	0	0.332	19.299	18.76	0	1	1	0	0	1	0	3.848	3.683	4.22	5.202	7.213	3.649	4.674	4.174	3.5	3.002	85.053	1.515	84.8998		70972	3.709	3.709	3.516	166.24	65.31	3.658	2.771	0		19.581	22.048	0	1	1	1	0	1	1	3.709	3.926	5.287	4.261	6.833	4.749	4.118	5.099	3.557	2.771	89.808	1.539	90.068		70972	3.492	3.492	3.38	131.03	-19.17	4.307	2.79	0		22.292	21.646	0	1	1	0	0	1	0	3.492	4.064	4.94	4.811	6.584	4.359	4.581	4.952	3.457	2.79	80.17	1.539	79.9143
70973	3.415	3.415	2.758	154.54	36.17	4.16	2.772	0		22.505	23.554	0	1	1	1	0	1	1	3.415	4.719	5.324	4.46	7.252	3.722	4.598	5.072	4.061	2.772	80.282	1.542	80.0369		70973	3.702	3.702	2.976	155.31	61.37	4.244	2.787	0	0.381	19.177	17.687	0	1	1	1	0	1	1	3.702	3.52	4.381	4.334	7.396	3.785	5.026	4.23	3.497	2.787	84.829	1.514	84.8943		70973	3.795	3.795	3.1	156.27	6.85	3.866	2.844	0		20.46	22.594	0	1	1	1	0	1	1	3.795	4.363	5.08	4.652	6.861	4.798	3.817	5.127	3.439	2.844	88.71	1.526	90.0398		70973	3.467	3.467	3.13	136.81	33.33	4.182	3.085	0		22.3	22.882	0	1	1	0	0	1	0	3.467	3.696	4.805	4.663	6.704	4.094	4.859	5.048	3.897	3.085	79.889	1.531	79.9135
70974	3.447	3.447	3.598	173	125.29	4.126	2.801	0		23.05	20.984	0	1	1	1	0	1	1	3.447	4.798	5.069	4.724	7.082	3.968	4.512	5.02	3.807	2.801	79.615	1.526	80.0354		70974	3.736	3.736	2.702	174.14	152.14	4.12	3.14	0	0.359	19.383	18.614	0	1	1	1	0	1	1	3.736	3.283	4.249	4.604	7.039	4.288	4.904	4.626	3.39	3.14	83.708	1.498	84.8733		70974	3.524	3.524	3.292	170.22	153.69	3.463	3.115	0		22.288	24.258	0	1	1	1	0	1	1	3.524	4.123	5.384	4.654	6.886	4.808	3.912	4.943	3.463	3.115	89.395	1.534	90.0136		70974	3.522	3.522	3.661	168.85	147.01	3.998	2.938	0		22.021	21.793	0	1	1	1	0	1	1	3.522	3.466	4.86	4.707	6.396	4.091	4.726	5.053	3.798	2.938	79.341	1.532	79.8974
70975	3.435	3.435	3.329	144.05	-13.49	4.091	2.921	0		21.152	17.297	0	1	1	0	0	1	0	3.435	4.733	5.386	4.54	7.166	4.054	4.657	4.982	3.717	2.921	79.666	1.524	80.0183		70975	3.795	3.795	2.739	174.44	147.7	4.173	2.918	0	0.353	18.743	16.631	0	1	1	1	0	1	1	3.795	3.366	4.382	4.75	7.545	3.729	4.962	4.539	3.473	2.918	85.364	1.524	84.8857		70975	3.771	3.771	3.136	165.02	102.96	3.946	2.923	0		21.805	23.488	0	1	1	1	0	1	1	3.771	4.25	5.039	4.519	6.545	4.031	3.814	5.419	3.546	2.923	89.925	1.547	90.0037		70975	3.398	3.398	3.39	124.93	-9.81	4.384	2.738	0		21.853	22.047	0	1	1	0	0	1	0	3.398	3.743	4.844	4.874	6.298	4.09	4.786	4.811	3.507	2.738	79.821	1.533	79.8911
70976	3.313	3.313	3.448	165.1	99.22	3.776	2.662	0		21.145	17.636	0	1	1	1	0	1	1	3.313	4.765	5.399	4.841	6.862	4.126	4.545	4.86	3.67	2.662	80.572	1.55	80.0172		70976	4.072	4.072	2.978	175.17	150.85	4.831	2.925	0	0.354	19.206	17.371	0	1	1	0	0	1	0	4.072	3.515	4.525	4.887	7.56	3.89	4.949	4.131	3.794	2.925	85.273	1.533	84.8725		70976	3.924	3.924	2.923	148.25	-33.75	3.389	2.84	0		20.094	22.398	0	1	1	0	0	1	0	3.924	4.256	5.276	4.667	6.452	3.963	3.898	4.812	3.389	2.84	89.332	1.528	89.9854		70976	3.528	3.528	2.982	159.41	99.22	4.093	2.853	0		22.349	22.619	0	1	1	1	0	1	1	3.528	3.365	4.972	4.545	5.863	4.627	4.596	6.041	3.679	2.853	80.158	1.534	79.8796
70977	3.475	3.475	2.786	139.45	-17.54	4.434	2.774	0		21.189	21.891	0	1	1	0	0	1	0	3.475	4.628	5.171	4.714	6.858	4.002	4.572	5.011	4.055	2.774	80.411	1.548	80.0548		70977	3.674	3.674	2.734	177.21	173.7	4.522	2.927	0	0.36	18.678	17.174	0	1	1	1	0	1	1	3.674	3.695	4.309	4.742	7.311	3.921	4.903	4.365	3.709	2.927	84.326	1.513	84.8641		70977	3.824	3.824	3.337	157.39	11.97	3.758	2.725	0		19.606	21.325	0	1	1	0	0	1	0	3.824	4.295	5.315	4.251	6.144	4.734	3.771	5.467	3.702	2.725	90.173	1.559	89.9769		70977	3.69	3.69	3.193	137.63	10.96	4.201	2.909	0		22.74	20.97	0	1	1	0	0	1	0	3.69	4.436	5.22	4.971	6.913	3.825	4.689	4.836	3.942	2.909	79.86	1.551	79.8682
70978	3.483	3.483	3.624	169.41	103.69	3.77	2.793	0		21.718	19.363	0	1	1	1	0	1	1	3.483	4.139	5.077	4.585	7.223	3.858	4.447	5.082	3.71	2.793	80.242	1.544	80.0643		70978	3.801	3.801	2.976	171.86	134.3	4.502	2.99	0	0.348	15.876	13.652	0	1	1	0	0	1	0	3.801	4.009	4.456	4.868	7.677	3.558	5.013	4.241	3.414	2.99	85.157	1.537	84.8591		70978	3.585	3.585	2.917	161.97	106.38	3.501	3.213	0		19.346	21.539	0	1	1	1	0	1	1	3.585	4.534	5.211	4.503	7.214	4.327	3.498	4.848	3.501	3.213	90.106	1.545	89.9889		70978	3.847	3.847	3.043	121.97	-50	4.296	2.964	0		21.81	20.456	0	1	1	0	0	1	0	3.847	3.605	5.254	4.925	5.977	3.875	4.607	5.264	3.618	2.964	79.472	1.526	79.8774
70979	3.457	3.457	2.911	165.61	87.4	3.851	2.788	0		21.812	19.886	0	1	1	1	0	1	1	3.457	5.084	4.994	4.385	7.281	3.756	4.356	5.015	3.736	2.788	80.486	1.557	80.0681		70979	3.997	3.997	2.614	177.11	160.55	4.404	2.937	0	0.335	15.807	14.03	0	1	1	0	0	1	0	3.997	3.862	4.756	4.966	7.093	3.591	4.697	4.214	3.433	2.937	84.827	1.528	84.8608		70979	3.549	3.549	3.412	165.58	77.97	3.333	3.008	0		18.975	21.84	0	1	1	1	0	1	1	3.549	4.423	5.22	4.605	6.665	4.055	4.077	5.07	3.283	3.008	89.783	1.546	89.9941		70979	3.737	3.737	3.372	150.11	31.86	4.48	2.813	0		22.387	21.433	0	1	1	1	0	1	1	3.737	3.419	5.054	4.613	6.556	4.385	4.514	5.043	3.942	2.813	79.83	1.528	79.8678
70980	3.525	3.525	3.035	135.11	-22.47	3.88	2.799	0		20.165	20.234	0	1	1	0	0	1	0	3.525	4.571	5.02	4.463	6.798	4.032	4.527	5.29	3.88	2.799	80.036	1.526	80.0606		70980	4.12	4.12	2.65	176.62	158.11	4.433	2.916	0	0.365	16.277	14.294	0	1	1	0	0	1	0	4.12	4.061	4.833	5.271	7.32	3.877	4.981	4.39	3.462	2.916	85.265	1.525	84.8451		70980	3.545	3.545	3.349	164.3	72.06	3.67	2.82	0		19.605	20.429	0	1	1	1	0	1	1	3.545	4.014	5.099	4.564	6.428	3.959	4.088	5.336	3.33	2.82	89.885	1.545	89.9789		70980	3.731	3.731	3.249	111.18	6.88	4.5	2.852	0		22.119	23.72	0	1	1	0	0	1	0	3.731	4.103	5.127	4.611	6.069	3.862	4.636	4.99	3.836	2.852	79.566	1.513	79.8608
70981	3.717	3.717	3.207	152.8	-2.65	3.83	2.963	0		21.047	20.549	0	1	1	1	0	1	1	3.717	5.158	5.147	4.375	7.274	3.872	4.214	5.132	3.787	2.963	80.071	1.543	80.0447		70981	3.724	3.724	2.736	161.46	89.89	4.001	2.884	0	0.351	17.403	15.52	0	1	1	1	0	1	1	3.724	3.742	4.503	4.88	7.281	3.856	4.744	4.226	3.464	2.884	84.563	1.51	84.8318		70981	3.699	3.699	3.124	166.85	69.36	3.689	2.901	0		18.301	19.781	0	1	1	1	0	1	1	3.699	3.758	5.193	4.89	6.625	3.981	3.782	5.138	3.574	2.901	89.934	1.548	89.9844		70981	3.872	3.872	3.13	130.89	-50	4.529	2.757	0		22.882	24.285	0	1	1	0	0	1	0	3.872	3.694	5.358	4.632	6.352	4.372	4.637	5.281	3.688	2.757	79.841	1.54	79.8672
70982	3.99	3.99	2.928	157.98	14.91	4.161	2.813	0		22.801	21.118	0	1	1	0	0	1	0	3.99	4.543	5.229	4.603	6.655	3.687	4.46	5.075	3.987	2.813	80.622	1.56	80.0455		70982	3.718	3.718	3.131	145.54	10.87	4.427	3.031	0	0.34	17.368	15.177	0	1	1	1	0	1	1	3.718	4.276	4.007	4.651	7.64	3.823	4.999	3.923	3.263	3.031	85.585	1.543	84.8476		70982	3.633	3.633	3.379	159.38	38.6	3.563	2.985	0		18.992	20.528	0	1	1	1	0	1	1	3.633	3.851	5.251	4.901	6.969	4.161	4.011	5.322	3.477	2.985	90.404	1.557	90.0082		70982	3.729	3.729	2.523	122.26	-42.93	4.387	2.773	0		25.098	24.87	0	1	1	0	0	1	0	3.729	3.516	5.295	4.668	6.188	3.999	4.788	5.12	3.607	2.773	79.496	1.532	79.8645
70983	3.732	3.732	3.474	164.85	56.05	3.794	2.769	0		20.877	20.629	0	1	1	1	0	1	1	3.732	4.467	5.173	4.799	6.765	3.987	4.297	5.162	3.697	2.769	80.041	1.534	80.0418		70983	3.796	3.796	2.933	171.48	132.76	4.368	2.851	0	0.378	19.278	18.449	0	1	1	1	0	1	1	3.796	3.731	4.47	5.158	7.522	4.116	4.938	4.126	3.683	2.851	84.603	1.513	84.8403		70983	3.534	3.534	3.375	170.37	153.49	3.606	2.82	0		19.489	20.432	0	1	1	1	0	1	1	3.534	3.969	5.398	4.711	6.267	3.922	4.285	4.771	3.292	2.82	90.81	1.569	90.0211		70983	3.465	3.465	3.141	136.75	33.55	3.977	3.132	0		24.444	24.168	0	1	1	0	0	1	0	3.465	3.325	5.172	4.457	6.295	4.4	4.961	4.974	3.692	3.132	79.143	1.513	79.8465
70984	3.422	3.422	2.986	159.05	58.08	4.334	2.68	0		21.609	22.593	0	1	1	1	0	1	1	3.422	4.772	5.049	4.646	6.864	3.826	4.41	5.141	3.934	2.68	80.145	1.544	80.0532		70984	3.776	3.776	2.873	169.91	126.94	4.227	3.031	0	0.359	17.671	15.598	0	1	1	1	0	1	1	3.776	3.394	4.629	4.958	6.976	3.635	4.827	4.59	3.327	3.031	83.908	1.5	84.8194		70984	3.707	3.707	3.38	163.98	54.16	3.475	2.929	0		18.442	19.244	0	1	1	1	0	1	1	3.707	4.438	5.11	4.566	6.223	4.1	4.189	5.053	3.373	2.929	90.311	1.561	90.0321		70984	3.807	3.807	3.489	120.61	0	4.172	2.733	0		23.853	24.512	0	1	1	0	0	1	0	3.807	3.541	4.958	4.789	6.368	4.135	4.759	5.134	3.939	2.733	80.948	1.563	79.8507
70985	3.667	3.667	3.701	148.92	-17.11	3.553	2.759	0		21.992	20.661	0	1	1	1	0	1	1	3.667	4.496	5.171	4.664	6.976	3.775	4.168	4.916	3.553	2.759	81.301	1.573	80.0841		70985	4.273	4.273	2.595	167.19	110.94	4.3	2.859	0	0.358	16.85	14.948	0	1	1	0	0	1	0	4.273	3.399	4.705	5.151	7.235	3.719	4.901	4.495	3.611	2.859	84.476	1.495	84.805		70985	3.538	3.538	3.364	169.58	99.09	3.615	2.998	0		18.617	19.281	0	1	1	1	0	1	1	3.538	3.966	5.146	4.461	6.682	4.195	4.016	5.286	3.491	2.998	89.967	1.548	90.0338		70985	3.82	3.82	3.116	124.03	0	4.358	2.733	0		25.063	24.646	0	1	1	0	0	1	0	3.82	3.941	4.84	5.199	6.643	4.082	4.731	4.721	3.767	2.733	80.228	1.549	79.8396
70986	3.618	3.618	3.169	142.36	-31.82	4.014	2.883	0		21.081	19.914	0	1	1	0	0	1	0	3.618	4.359	5.348	4.646	6.337	4.119	4.478	5.082	3.931	2.883	80.051	1.525	80.097		70986	3.744	3.744	2.479	140.79	5.55	4.694	2.741	0	0.348	18.433	16.63	0	1	1	0	0	1	0	3.744	3.524	4.285	4.573	7.365	4.016	5.057	4.323	3.995	2.741	85.523	1.532	84.8102		70986	3.929	3.929	2.879	152.54	-12.31	3.852	2.814	0		18.725	20.019	0	1	1	0	0	1	0	3.929	4.485	5.117	4.493	6.76	4.564	3.687	5.099	3.729	2.814	89.961	1.545	90.0372		70986	3.645	3.645	3.203	128.32	15.46	4.332	3.001	0		24.37	22.091	0	1	1	0	0	1	0	3.645	3.614	4.875	4.792	6.791	4.399	4.637	4.959	4.001	3.001	79.748	1.524	79.8265
70987	3.695	3.695	3.179	148.04	-24.27	3.72	2.75	0		20.737	18.37	0	1	1	1	0	1	1	3.695	5.165	5.161	4.683	6.956	4.027	4.075	4.945	3.72	2.75	79.098	1.509	80.0706		70987	3.798	3.798	2.662	173.82	144.29	4.55	3.06	0	0.336	18.017	15.72	0	1	1	1	0	1	1	3.798	3.487	4.882	4.571	7.45	3.81	5.029	4.385	3.599	3.06	85.041	1.519	84.8194		70987	3.66	3.66	3.453	161.62	97.13	3.611	2.743	0		18.014	18.788	0	1	1	1	0	1	1	3.66	4.087	5.236	4.908	6.558	4.4	4	5.09	3.472	2.743	90.672	1.564	90.0564		70987	3.744	3.744	2.793	145.26	-43.16	4.216	2.843	0		22.475	19.874	0	1	1	1	0	1	1	3.744	3.787	4.914	4.742	6.576	4.018	4.322	4.866	3.8	2.843	80.651	1.55	79.8656
70988	3.455	3.455	3.311	158.64	52.72	4.252	2.818	0		21.3	21.313	0	1	1	1	0	1	1	3.455	4.409	5.296	4.362	6.622	4.07	4.499	5.158	3.699	2.818	80.071	1.548	80.0643		70988	4.316	4.316	2.615	175.57	152.84	4.544	2.757	0	0.351	19.007	16.539	0	1	1	0	0	1	0	4.316	3.702	5.004	4.56	7.149	3.633	4.947	4.314	3.336	2.757	84.127	1.504	84.8243		70988	3.559	3.559	3.74	158.87	93.43	3.745	2.845	0		18.974	19.804	0	1	1	1	0	1	1	3.559	3.75	5.196	4.303	6.466	4.449	4.224	5.495	3.576	2.845	89.958	1.545	90.063		70988	3.798	3.798	2.776	101.74	0.23	4.222	2.829	0		20.42	18.714	0	1	1	0	0	1	0	3.798	3.597	4.834	5.009	6.594	3.933	4.578	4.848	3.901	2.829	80.279	1.542	79.8696
70989	3.537	3.537	3.264	136.92	-23.73	3.846	2.818	0		21.419	24.388	0	1	1	0	0	1	0	3.537	4.877	5.275	4.839	7.03	4.114	4.436	5.016	3.73	2.818	80.377	1.561	80.0757		70989	3.809	3.809	2.828	167.18	110.88	4.445	3.276	0	0.382	18.808	16.931	0	1	1	0	0	1	0	3.809	3.616	4.125	4.621	7.802	3.778	4.847	4.086	3.791	3.276	85.128	1.531	84.8221		70989	3.828	3.828	3.253	161.66	33.32	3.428	2.953	0		18.467	19.604	0	1	1	0	0	1	0	3.828	4.305	5.473	4.539	6.58	4.314	3.993	4.799	3.428	2.953	90.564	1.558	90.0721		70989	3.625	3.625	3.209	131.77	17.5	4.4	2.797	0		23.279	19.972	0	1	1	0	0	1	0	3.625	3.951	4.903	4.958	6.399	3.816	4.628	5.134	3.609	2.797	79.944	1.543	79.8691
70990	3.852	3.852	2.926	141.33	-50	3.803	2.837	0		21.693	24.205	0	1	1	0	0	1	0	3.852	5.035	5.285	4.776	6.565	3.951	4.299	5.014	3.728	2.837	79.523	1.528	80.0715		70990	4.061	4.061	2.85	171.58	132.92	4.429	2.906	0	0.353	18.34	16.558	0	1	1	0	0	1	0	4.061	3.434	4.541	4.848	7.313	3.803	5.081	5.043	3.373	2.906	85.324	1.522	84.833		70990	4.163	4.163	3.071	154.28	-3.59	3.482	2.945	0		17.687	18.716	0	1	1	0	0	1	0	4.163	4.016	5.124	4.487	6.71	4.259	3.808	4.957	3.482	2.945	88.786	1.523	90.0477		70990	3.524	3.524	2.745	171.68	161.01	4.061	2.749	0		21.102	19.501	0	1	1	1	0	1	1	3.524	3.922	4.799	4.981	6.099	4.456	4.615	5.669	3.587	2.749	80.153	1.538	79.8818
70991	3.528	3.528	2.87	139.72	-22.81	3.417	2.781	0		23.21	22.106	0	1	1	0	0	1	0	3.528	4.869	5.129	4.514	6.82	3.979	4.63	4.977	3.417	2.781	79.204	1.519	80.0465		70991	3.718	3.718	3.011	159.45	80.51	4.55	2.816	0	0.365	18.308	16.558	0	1	1	1	0	1	1	3.718	3.438	4.382	4.732	7.425	3.927	5.077	4.449	3.358	2.816	85.337	1.532	84.8436		70991	3.973	3.973	2.815	162.12	35.59	3.583	2.905	0		18.846	20.138	0	1	1	0	0	1	0	3.973	4.1	5.184	4.551	7.009	3.948	3.573	5.51	3.456	2.905	90.751	1.568	90.057		70991	3.856	3.856	2.758	138.75	0	4.637	2.893	0		18.526	16.106	0	1	1	0	0	1	0	3.856	3.879	5.187	4.709	6.777	4.016	4.538	4.776	3.638	2.893	80.18	1.566	79.8905
70992	3.611	3.611	2.876	145.66	-27.81	3.658	2.922	0		23.173	22.798	0	1	1	1	0	1	1	3.611	4.696	5.1	4.965	7.246	3.931	4.405	4.841	3.658	2.922	80.384	1.548	80.0493		70992	3.853	3.853	2.771	171.64	133.19	4.373	2.681	0	0.348	19.146	18.512	0	1	1	0	0	1	0	3.853	3.74	4.468	4.854	7.083	3.792	4.859	4.54	3.625	2.681	85.597	1.525	84.871		70992	3.805	3.805	3.349	153.5	-7.51	3.79	2.815	0		17.874	18.638	0	1	1	0	0	1	0	3.805	4.453	5.184	4.633	5.948	4.88	4.071	5.457	3.613	2.815	89.878	1.543	90.042		70992	3.483	3.483	3.089	123	31.66	4.219	2.675	0		20.133	18.119	0	1	1	0	0	1	0	3.483	3.77	4.931	4.619	6.386	4.187	4.744	5.119	3.662	2.675	80.703	1.545	79.9068
70993	3.524	3.524	3.018	136.3	-22.45	4.135	2.882	0		22.893	23.194	0	1	1	0	0	1	0	3.524	4.923	5.242	4.6	7.24	3.964	4.441	4.957	3.869	2.882	79.892	1.546	80.0411		70993	3.546	3.546	2.525	138.36	25.4	4.637	3.104	0	0.375	18.384	17.998	0	1	1	0	0	1	0	3.546	3.726	4.266	4.34	7.648	4.111	4.918	4.417	3.693	3.104	85.545	1.519	84.9111		70993	3.289	3.289	2.792	161.56	133.91	3.618	2.789	0		19.028	20.066	0	1	1	1	0	1	1	3.289	4.079	5.137	4.407	6.477	4.494	3.558	4.792	3.325	2.789	89.312	1.531	90.0178		70993	3.567	3.567	3.467	135.3	23.31	4.477	2.864	0		20.938	18.798	0	1	1	0	0	1	0	3.567	3.543	5.358	4.745	6.269	4.469	4.557	5.005	3.779	2.864	80.454	1.561	79.9087
70994	3.419	3.419	3.556	167.85	102.39	3.633	2.845	0		24.577	21.802	0	1	1	1	0	1	1	3.419	4.857	5.205	4.787	7.047	3.885	4.455	5.029	3.633	2.845	80	1.545	80.0347		70994	3.92	3.92	2.813	174.51	147.57	4.336	2.833	0	0.361	19.479	18.57	0	1	1	0	0	1	0	3.92	3.758	4.689	5.15	7.244	4.035	4.986	4.626	3.416	2.833	84.445	1.508	84.9114		70994	3.773	3.773	2.948	145.09	-46.85	3.762	2.832	0		18.298	18.739	0	1	1	1	0	1	1	3.773	4.48	4.992	4.247	6.38	4.169	3.817	4.908	3.458	2.832	90.373	1.564	90.0221		70994	3.922	3.922	3.779	108.94	0	4.38	2.83	0		21.066	18.929	0	1	1	0	0	1	0	3.922	3.572	4.938	4.751	6.92	3.749	4.608	5.042	3.98	2.83	79.704	1.522	79.8913
70995	3.599	3.599	3.121	159.03	40.3	4.058	2.922	0		24.161	22.805	0	1	1	1	0	1	1	3.599	4.722	5.22	4.604	7.091	3.954	4.531	5.148	3.917	2.922	80.417	1.557	80.0432		70995	3.924	3.924	2.581	174.65	148.24	4.889	2.892	0	0.354	18.429	16.705	0	1	1	0	0	1	0	3.924	3.813	4.568	5.221	7.105	4.462	5.122	4.36	3.683	2.892	84.876	1.524	84.899		70995	3.764	3.764	3.444	149.16	-25.61	3.224	2.864	0		20.702	19.762	0	1	1	1	0	1	1	3.764	4.421	5.06	4.291	6.464	4.287	4.05	5.346	3.224	2.864	90.002	1.554	90.015		70995	3.588	3.588	3.514	143.63	21.2	4.578	2.756	0		19.339	17.715	0	1	1	0	0	1	0	3.588	3.61	5.129	4.79	6.461	4.25	4.474	4.939	4.083	2.756	79.409	1.514	79.887
70996	3.262	3.262	3.279	167.92	118.36	3.808	2.821	0		24.76	21.961	0	1	1	1	0	1	1	3.262	4.814	5.198	4.866	7.104	4.009	4.317	5.052	3.531	2.821	79.306	1.51	80.024		70996	3.955	3.955	2.581	163.7	93.48	4.435	2.856	0	0.338	17.924	16.734	0	1	1	0	0	1	0	3.955	3.868	4.347	5.273	7.87	4.477	5.05	4.013	3.608	2.856	85.891	1.545	84.9263		70996	3.81	3.81	3.192	152.03	-14.84	3.776	2.781	0		21.381	20.058	0	1	1	0	0	1	0	3.81	4.057	5.419	4.631	6.453	4.479	3.911	5.213	3.56	2.781	88.969	1.525	89.9998		70996	3.474	3.474	3.308	150.43	9.75	4.26	3.051	0		19.587	17.968	0	1	1	1	0	1	1	3.474	3.938	4.865	5.03	6.745	3.944	4.594	4.847	3.471	3.051	80.282	1.531	79.9252
70997	3.501	3.501	2.666	157.25	41.17	4.16	2.851	0		23.498	21.183	0	1	1	1	0	1	1	3.501	5.187	5.155	4.366	7.804	3.618	4.141	5.029	4.005	2.851	80.303	1.531	80.0482		70997	3.824	3.824	2.945	170.63	128.15	4.606	2.999	0	0.35	18.855	17.356	0	1	1	0	0	1	0	3.824	3.815	4.908	5.013	7.435	3.838	4.826	4.205	3.455	2.999	84.66	1.512	84.9339		70997	3.734	3.734	3.284	155.58	9.49	3.766	2.863	0		19.421	18.789	0	1	1	1	0	1	1	3.734	3.828	5.051	4.364	6.774	4.355	3.962	4.756	3.542	2.863	88.757	1.513	89.9837		70997	3.94	3.94	2.931	109.76	0	4.45	2.683	0		19.047	16.889	0	1	1	0	0	1	0	3.94	4.545	4.801	4.96	6.639	3.551	4.222	4.8	3.818	2.683	79.553	1.519	79.9293
70998	3.699	3.699	2.589	149.77	-16	3.869	2.814	0		23.811	21.916	0	1	1	1	0	1	1	3.699	4.584	5.108	4.579	6.846	3.662	4.442	4.916	3.773	2.814	81.643	1.572	80.0759		70998	3.802	3.802	2.969	162.79	88.97	4.427	3.175	0	0.351	18.226	16.567	0	1	1	0	0	1	0	3.802	3.876	4.141	5.027	7.384	3.807	4.911	4.479	3.691	3.175	85.034	1.529	84.9305		70998	3.405	3.405	2.823	165.8	93.51	3.546	2.933	0		19.4	18.206	0	1	1	1	0	1	1	3.405	4.321	5.03	4.76	6.338	4.336	3.662	4.85	3.493	2.933	89.936	1.541	89.9477		70998	3.713	3.713	3.295	157.08	19.08	4.305	2.784	0		21.007	18.5	0	1	1	1	0	1	1	3.713	3.653	5.337	4.734	5.764	4.348	4.543	5.343	3.657	2.784	80.778	1.562	79.9372
70999	3.645	3.645	3.065	130.61	-34.55	3.794	2.711	0		23.788	24.346	0	1	1	0	0	1	0	3.645	5.06	5.325	4.567	7.227	3.956	4.436	5.085	3.381	2.711	79.285	1.508	80.0373		70999	3.719	3.719	2.869	160.29	84.56	4.663	3.194	0	0.368	18.557	16.701	0	1	1	1	0	1	1	3.719	4.027	3.974	4.237	7.075	4.253	4.754	4.31	3.795	3.194	84.813	1.517	84.907		70999	3.718	3.718	3.143	164.56	55.99	3.741	3.017	0		20.271	19.747	0	1	1	1	0	1	1	3.718	4.173	5.137	4.497	6.908	4.274	3.677	5.052	3.616	3.017	89.277	1.538	89.9251		70999	3.724	3.724	3.685	153.06	47.89	3.886	3.03	0		21.817	19.497	0	1	1	1	0	1	1	3.724	3.607	5.02	4.931	6.108	4.126	4.49	5.234	3.788	3.03	80.44	1.556	79.9502
71000	3.464	3.464	3.48	157.33	45.22	3.804	2.728	0		23.536	21.851	0	1	1	1	0	1	1	3.464	5.021	5.062	4.449	7.598	3.829	4.074	4.934	3.497	2.728	80.413	1.547	80.0588		71000	3.999	3.999	2.665	172.6	137.99	4.374	2.731	0	0.349	16.355	14.17	0	1	1	0	0	1	0	3.999	3.581	4.096	5.368	7.215	3.852	4.929	4.519	3.499	2.731	85.565	1.532	84.9045		71000	4.046	4.046	3.437	155.1	0.52	3.623	2.851	0		21	20.172	0	1	1	0	0	1	0	4.046	4.156	5.201	4.331	6.687	4.515	4.016	5.164	3.623	2.851	89.779	1.548	89.9299		71000	3.736	3.736	3.035	122.13	6.43	4.11	2.965	0		20.447	18.838	0	1	1	0	0	1	0	3.736	3.743	5.518	4.721	6.514	3.902	4.43	5.033	3.76	2.965	80.674	1.546	79.9753
71001	3.26	3.26	2.872	160.38	80.93	3.9	2.767	0		25.171	22.908	0	1	1	1	0	1	1	3.26	4.541	5.093	4.711	6.945	3.693	4.299	5.073	3.834	2.767	79.799	1.538	80.0625		71001	3.751	3.751	3.174	168.28	121.33	4.474	2.817	0	0.379	18.083	16.018	0	1	1	1	0	1	1	3.751	3.582	4.176	4.616	7.685	4.474	4.812	4.217	3.709	2.817	84.101	1.504	84.8898		71001	3.471	3.471	3.191	165.61	86.02	3.706	2.885	0		20.327	18.937	0	1	1	1	0	1	1	3.471	4.311	5.075	4.442	6.883	4.403	3.883	5.103	3.385	2.885	89.959	1.548	89.9235		71001	3.417	3.417	3.347	140.43	38.33	4.491	2.94	0		20.086	17.767	0	1	1	0	0	1	0	3.417	3.422	5.051	4.697	6.038	4.563	4.746	5.072	3.925	2.94	79.134	1.526	79.964
71002	3.737	3.737	3.005	151.35	-11.98	3.494	2.856	0		24.147	21.366	0	1	1	1	0	1	1	3.737	4.675	5.135	4.979	7.286	3.95	4.541	5.273	3.448	2.856	80.578	1.557	80.0628		71002	4.096	4.096	2.962	169.32	121.6	4.535	3.003	0	0.355	18.908	16.662	0	1	1	0	0	1	0	4.096	3.665	4.665	5.128	7.517	3.775	4.787	4.487	3.547	3.003	84.763	1.512	84.9055		71002	3.683	3.683	3.104	158	26.7	3.112	2.962	0		20.681	19.569	0	1	1	1	0	1	1	3.683	4.158	5.282	4.263	6.396	4.591	3.776	5.073	3.112	2.962	90.116	1.548	89.9206		71002	3.431	3.431	3.758	126.12	-13.08	4.58	2.733	0		21.669	19.87	0	1	1	0	0	1	0	3.431	3.208	4.82	4.69	6.623	4.105	4.607	4.713	3.85	2.733	80.612	1.56	79.9925
71003	3.306	3.306	3.333	168.9	68.85	3.811	2.918	0		22.727	21.863	0	1	1	1	0	1	1	3.306	5.179	5.216	4.473	7.869	3.979	4.504	5.283	3.543	2.918	79.803	1.529	80.0572		71003	3.762	3.762	2.629	172.61	141.82	4.445	2.951	0	0.365	18.051	15.681	0	1	1	1	0	1	1	3.762	3.778	4.078	4.652	7.616	4.02	5.068	4.158	3.428	2.951	84.723	1.514	84.9247		71003	3.686	3.686	3.05	158.86	30.73	3.815	2.756	0		19.606	18.227	0	1	1	1	0	1	1	3.686	4.274	5.409	4.513	6.56	4.41	3.83	5.559	3.582	2.756	90.967	1.568	89.9344		71003	3.441	3.441	3.338	167.37	147.74	4.175	2.862	0		22.924	20.751	0	1	1	1	0	1	1	3.441	4.13	4.936	4.253	6.379	4.781	4.673	5.313	3.733	2.862	80.205	1.544	79.9967
71004	3.838	3.838	3.067	170.86	79.3	3.977	2.758	0		23.449	20.981	0	1	1	0	0	1	0	3.838	5.372	5.002	4.584	7.027	3.881	4.226	4.985	3.579	2.758	80.231	1.548	80.0527		71004	3.76	3.76	2.727	165.86	108.23	4.306	2.813	0	0.349	18.991	17.227	0	1	1	1	0	1	1	3.76	3.644	4.546	5.072	7.218	3.909	4.989	4.393	3.471	2.813	84.881	1.521	84.9369		71004	3.694	3.694	3.406	156.41	17.6	3.578	2.752	0		19.733	17.869	0	1	1	1	0	1	1	3.694	4.042	5.186	4.889	6.101	4.207	4.047	4.999	3.578	2.752	90.359	1.564	89.9574		71004	3.598	3.598	2.653	128.07	-29.84	4.328	2.759	0		21.748	19.454	0	1	1	0	0	1	0	3.598	4.246	4.92	4.984	6.944	4.146	4.484	5.049	3.598	2.759	80.398	1.563	80.0007
71005	3.555	3.555	3.435	139.47	-25.53	4.001	2.895	0		22.131	20.213	0	1	1	0	0	1	0	3.555	5.113	5.435	4.005	6.934	4.301	4.113	5.289	3.89	2.895	79.966	1.527	80.0526		71005	3.654	3.654	2.782	176.28	170.95	4.51	2.946	0	0.353	19.418	17.178	0	1	1	1	0	1	1	3.654	3.656	4.238	4.654	7.147	3.85	4.893	4.567	3.593	2.946	84.997	1.516	84.9629		71005	3.912	3.912	3.346	161.25	31.26	3.5	2.905	0		19.273	17.926	0	1	1	0	0	1	0	3.912	4.289	5.5	4.575	6.876	4.35	3.869	5.398	3.5	2.905	89.315	1.526	89.943		71005	3.877	3.877	3.499	140.56	-50	3.862	3.019	0		22.165	19.65	0	1	1	0	0	1	0	3.877	3.895	5.181	4.667	6.475	4.337	4.466	5.855	3.57	3.019	79.377	1.514	79.9844
71006	3.327	3.327	3.249	171.67	130.62	4.543	2.864	0		22.445	20.407	0	1	1	1	0	1	1	3.327	4.92	5.231	4.63	7.338	3.86	4.362	4.796	3.952	2.864	79.782	1.535	80.0495		71006	3.587	3.587	2.687	169.06	141.63	4.52	2.832	0	0.36	19.406	18.156	0	1	1	1	0	1	1	3.587	3.731	4.243	4.644	7.789	3.931	4.852	4.472	3.643	2.832	85.324	1.536	84.9701		71006	3.377	3.377	3.397	169.22	113.43	3.712	2.871	0		18.896	16.653	0	1	1	1	0	1	1	3.377	4.034	5.217	5.149	6.252	4.055	4.16	5.058	3.645	2.871	89.941	1.554	89.9542		71006	3.555	3.555	3.091	132.17	24.47	4.376	3.058	0		24.135	20.945	0	1	1	0	0	1	0	3.555	3.888	4.929	4.85	6.173	3.978	4.606	5.7	3.652	3.058	80.678	1.556	79.9994
71007	3.519	3.519	2.87	152.98	17.98	4.175	2.869	0		23.323	20.94	0	1	1	1	0	1	1	3.519	4.849	5.309	4.088	7.254	3.917	4.133	5.015	3.955	2.869	79.846	1.53	80.0562		71007	4.058	4.058	2.756	162.96	89.8	4.585	2.941	0	0.355	19.119	18.395	0	1	1	0	0	1	0	4.058	3.566	4.532	4.938	7.341	3.824	4.887	4.324	3.746	2.941	85.563	1.538	84.9585		71007	3.721	3.721	3.027	157.87	22.28	3.623	3.087	0		22.2	20.18	0	1	1	1	0	1	1	3.721	4.149	5.394	4.626	7.341	3.916	3.799	5.036	3.532	3.087	89.413	1.537	89.9386		71007	3.661	3.661	3.632	122.4	-36.05	4.361	2.757	0		22.871	21.263	0	1	1	0	0	1	0	3.661	3.505	5.17	4.982	6.467	4.085	4.823	4.95	3.611	2.757	79.669	1.529	80.0137
71008	3.405	3.405	3.11	168.46	106.81	4.323	2.776	0		22.427	20.387	0	1	1	1	0	1	1	3.405	4.884	5.331	4.642	7.319	3.896	4.584	4.984	4.15	2.776	80.095	1.535	80.058		71008	3.876	3.876	2.664	176.8	158.98	4.206	2.934	0	0.363	19.414	18.513	0	1	1	0	0	1	0	3.876	3.686	4.258	4.82	7.307	4.67	4.998	4.278	3.234	2.934	84.789	1.522	84.9488		71008	3.296	3.296	2.884	172.97	190.24	3.12	2.715	0		20.426	18.434	0	1	1	1	0	1	1	3.296	4.274	4.959	4.443	6.487	4.143	3.743	5.536	3.12	2.715	90.831	1.578	89.9595		71008	3.489	3.489	3.241	137.92	-18.91	4.173	2.961	0		22.826	19.301	0	1	1	0	0	1	0	3.489	4.191	4.721	5.022	6.574	3.976	4.553	5.497	3.404	2.961	80.514	1.558	80.031
71009	3.426	3.426	2.84	179.35	159.17	3.5	2.891	0		22.822	20.493	0	1	1	1	0	1	1	3.426	4.942	5.078	4.642	7.111	3.438	4.424	4.947	3.5	2.891	79.986	1.529	80.0499		71009	3.727	3.727	2.789	170.5	134.78	4.563	3.101	0	0.351	18.925	18.43	0	1	1	1	0	1	1	3.727	3.611	4.549	5.222	7.647	4.646	4.678	4.588	3.825	3.101	84.648	1.511	84.9312		71009	3.909	3.909	3.147	154.23	-3.86	3.736	2.798	0		23.93	22.676	0	1	1	0	0	1	0	3.909	4.368	5.267	4.806	6.68	4.512	3.742	4.761	3.56	2.798	90.252	1.557	89.9688		71009	3.868	3.868	3.164	145.72	3.59	4.284	3.194	0		22.442	19.623	0	1	1	0	0	1	0	3.868	3.539	4.983	4.976	6.365	4.103	4.649	5.119	4.052	3.194	80.815	1.554	80.0441
71010	3.486	3.486	3.449	168.6	99.44	3.728	2.754	0		23.09	21.374	0	1	1	1	0	1	1	3.486	4.22	5.081	4.845	7.118	3.792	4.547	5.033	3.728	2.754	79.977	1.546	80.0452		71010	3.643	3.643	2.672	156.7	74.24	4.485	3.073	0	0.361	19.309	18.446	0	1	1	1	0	1	1	3.643	3.661	4.315	4.406	7.65	3.897	4.923	4.562	3.684	3.073	84.573	1.506	84.9311		71010	3.547	3.547	3.614	158.2	41.27	3.668	2.962	0		23.975	21.678	0	1	1	1	0	1	1	3.547	4.146	5.203	4.397	6.612	4.686	4.083	5.11	3.371	2.962	90.388	1.548	89.9796		71010	3.685	3.685	3.864	170.85	140.78	4.542	2.715	0		21.993	19.549	0	1	1	1	0	1	1	3.685	4.022	4.891	4.613	6.196	4.341	4.547	5.266	3.906	2.715	80.297	1.544	80.0469
71011	3.564	3.564	3.07	156.45	30.84	4.02	2.759	0		24.315	22.047	0	1	1	1	0	1	1	3.564	4.529	4.978	4.569	6.848	3.87	4.296	5.032	3.865	2.759	79.753	1.546	80.034		71011	3.851	3.851	2.475	166.94	109.72	4.434	2.836	0	0.353	19.119	18.291	0	1	1	0	0	1	0	3.851	3.21	4.235	5.277	7.246	4.064	4.856	4.827	3.607	2.836	84.617	1.509	84.9228		71011	3.763	3.763	3.368	152.33	-9.65	3.623	3.047	0		24.012	22.018	0	1	1	1	0	1	1	3.763	4.395	5.137	4.502	6.616	4.62	3.902	5.262	3.61	3.047	89.844	1.546	89.9615		71011	3.6	3.6	2.869	136.12	19.97	4.448	2.618	0		19.269	17.171	0	1	1	0	0	1	0	3.6	3.889	4.959	4.362	6.568	4.462	4.651	5.136	3.722	2.618	79.739	1.529	80.0487
71012	3.651	3.651	3.156	173.72	108.47	3.749	2.644	0		23.147	21.547	0	1	1	1	0	1	1	3.651	4.928	5.351	4.401	7.017	3.876	4.323	4.947	3.749	2.644	80.385	1.544	80.0355		71012	3.707	3.707	2.843	153.69	52.76	4.418	2.792	0	0.351	19.054	18.342	0	1	1	1	0	1	1	3.707	3.614	3.954	4.972	7.164	4.458	5.076	5.131	3.545	2.792	85.807	1.54	84.9466		71012	4.001	4.001	3.222	148.19	-34.03	3.737	2.88	0		22.478	21.016	0	1	1	0	0	1	0	4.001	4.199	5.293	4.619	6.607	4.494	3.856	4.931	3.601	2.88	89.861	1.539	89.9362		71012	3.672	3.672	3.221	117.3	12.76	4.265	2.661	0		19.823	17.903	0	1	1	0	0	1	0	3.672	3.795	4.942	4.673	6.568	4.262	4.888	4.905	3.704	2.661	80.226	1.546	80.047
71013	3.585	3.585	3.207	161.21	52.54	4.079	2.617	0		23.342	23.068	0	1	1	1	0	1	1	3.585	4.526	5.107	4.84	6.72	3.925	4.4	5.124	3.833	2.617	79.542	1.526	80.0412		71013	3.709	3.709	2.775	167.04	119.26	4.311	2.827	0	0.357	19.076	18.203	0	1	1	1	0	1	1	3.709	3.558	4.22	4.883	7.523	4.275	5.008	4.336	3.527	2.827	85.44	1.521	84.9671		71013	3.984	3.984	3.267	152.64	-11.82	3.341	3.042	0		21.188	19.552	0	1	1	0	0	1	0	3.984	4.02	5.298	4.371	6.68	3.862	4.037	5.27	3.341	3.042	91.333	1.577	89.9543		71013	3.611	3.611	2.907	139.58	18.92	4.269	2.702	0		21.071	18.739	0	1	1	0	0	1	0	3.611	3.576	5.022	4.889	6.488	4.415	4.78	5.348	3.863	2.702	79.537	1.526	80.031
71014	3.791	3.791	3.074	159.26	22.23	4.394	2.659	0		22.855	23.92	0	1	1	1	0	1	1	3.791	4.821	5.107	4.551	7.204	3.959	4.468	5.078	4.307	2.659	80.77	1.562	80.0766		71014	3.638	3.638	2.802	159.75	89.96	4.748	2.918	0	0.341	19.075	18.33	0	1	1	1	0	1	1	3.638	3.571	4.001	4.706	7.685	3.974	5.096	4.187	3.783	2.918	84.84	1.519	84.9561		71014	3.673	3.673	3.278	154.8	11.73	3.718	2.972	0		20.734	18.802	0	1	1	1	0	1	1	3.673	4.094	5.323	4.646	6.653	4.685	3.846	5.356	3.402	2.972	89.39	1.529	89.9259		71014	3.472	3.472	2.91	156.16	88.55	4.047	2.937	0		22.803	20.371	0	1	1	1	0	1	1	3.472	3.806	4.615	4.704	6.507	3.977	4.48	4.921	3.903	2.937	79.011	1.511	80.031
71015	3.629	3.629	2.923	144.08	-32.89	3.934	2.921	0		23.203	24.561	0	1	1	0	0	1	0	3.629	4.49	5.534	4.639	6.889	3.893	4.535	5.054	3.934	2.921	80.227	1.547	80.091		71015	3.496	3.496	2.782	161.75	114.19	3.941	2.895	0	0.366	19.153	18.339	0	1	1	1	0	1	1	3.496	3.623	4.276	4.977	7.309	4.071	4.975	4.205	3.587	2.895	85.085	1.526	84.9443		71015	3.62	3.62	3.646	155.35	19.8	3.595	2.896	0		23.537	21.377	0	1	1	1	0	1	1	3.62	4.122	5.148	4.644	6.365	4.907	3.996	5.296	3.405	2.896	89.7	1.544	89.9292		71015	3.834	3.834	2.938	150.15	-24.25	3.963	2.895	0		22.622	20.748	0	1	1	0	0	1	0	3.834	3.576	4.965	4.701	6.293	4.248	4.572	4.83	3.875	2.895	80.807	1.566	80.0503
71016	3.782	3.782	3.458	121.53	-48.17	4.086	2.832	0		23.371	25.406	0	1	1	0	0	1	0	3.782	4.806	5.096	4.893	7.631	3.741	4.531	4.92	4.086	2.832	80.593	1.544	80.103		71016	3.88	3.88	3.139	170.78	128.92	4.886	2.893	0	0.38	18.796	18.47	0	1	1	0	0	1	0	3.88	3.584	4.624	5.404	7.478	3.893	4.947	4.671	3.775	2.893	84.805	1.521	84.9351		71016	3.572	3.572	3.539	164.88	122.21	3.726	2.841	0		24.563	22.431	0	1	1	1	0	1	1	3.572	4.435	5.162	4.375	6.699	4.383	4.052	5.258	3.644	2.841	89.679	1.539	89.9349		71016	3.587	3.587	2.668	126.68	21.3	4.553	2.914	0		18.501	15.977	0	1	1	0	0	1	0	3.587	3.815	5.119	4.639	6.58	4.391	4.552	5.168	3.849	2.914	79.526	1.525	80.0556
71017	3.747	3.747	3.287	161.59	38.21	4.011	2.766	0		23.631	25.454	0	1	1	1	0	1	1	3.747	4.876	5.344	4.518	6.954	4.015	4.34	5.047	3.623	2.766	80.041	1.533	80.0919		71017	4.135	4.135	2.9	170.75	128.73	4.313	2.882	0	0.354	19.004	17.971	0	1	1	0	0	1	0	4.135	3.679	4.507	5.415	7.206	3.94	4.935	4.815	3.388	2.882	85.034	1.522	84.946		71017	3.609	3.609	3.447	165.61	122.13	3.621	2.917	0		24.131	21.773	0	1	1	1	0	1	1	3.609	4.268	5.172	4.296	6.137	4.66	4.025	5.461	3.368	2.917	90.449	1.555	89.9484		71017	3.534	3.534	3.473	165.2	127.58	4.521	2.709	0		17.382	15.093	0	1	1	1	0	1	1	3.534	4.16	4.832	4.473	6.404	4.411	4.7	5.046	3.668	2.709	79.252	1.517	80.0073
71018	3.439	3.439	3.06	176.78	145.02	4.581	2.668	0		24.51	25.577	0	1	1	1	0	1	1	3.439	4.93	5.109	4.657	7.161	3.754	4.468	5.18	3.882	2.668	80.111	1.539	80.0805		71018	3.326	3.326	2.702	174.75	196.22	4.509	2.931	0	0.35	19.164	18.418	0	1	1	1	0	1	1	3.326	3.763	4.264	4.597	6.959	4.093	4.988	4.279	3.623	2.931	85.276	1.54	84.958		71018	3.544	3.544	3.233	167.09	136.04	3.659	2.786	0		24.43	21.536	0	1	1	1	0	1	1	3.544	4.628	5.276	4.388	6.377	3.931	4.145	5.525	3.378	2.786	89.604	1.534	89.9494		71018	3.747	3.747	2.868	133.25	5.28	4.375	2.929	0		16.7	14.255	0	1	1	0	0	1	0	3.747	3.884	5.13	4.834	6.347	4.1	4.514	4.78	3.586	2.929	80.792	1.559	80.0212
71019	3.251	3.251	3.466	136.46	4.87	4.035	2.758	0		22.852	22.299	0	1	1	0	0	1	0	3.251	4.733	5.292	4.434	6.748	4.342	4.289	4.948	3.849	2.758	78.889	1.503	80.053		71019	4.161	4.161	2.572	163.19	90.93	4.669	2.967	0	0.346	19.299	18.612	0	1	1	0	0	1	0	4.161	3.751	4.502	5.391	7.573	3.473	4.95	4.268	3.611	2.967	84.021	1.502	84.9497		71019	3.355	3.355	3.414	167.27	155.84	3.5	2.669	0		23.802	20.551	0	1	1	1	0	1	1	3.355	4.388	5.263	4.395	6.502	4.504	3.942	5.611	3.5	2.669	90.041	1.553	89.9507		71019	3.68	3.68	2.875	144.99	-37.97	4.186	3.04	0		18.499	16.576	0	1	1	0	0	1	0	3.68	3.834	5.089	4.772	6.706	4.167	4.695	4.974	4.094	3.04	80.198	1.539	80.0288
71020	3.734	3.734	2.913	154.71	5.14	3.957	2.897	0		22.796	22.714	0	1	1	1	0	1	1	3.734	5.066	5.089	4.542	7.477	3.867	4.193	5.144	3.957	2.897	79.58	1.529	80.0409		71020	3.705	3.705	2.721	172.74	148.14	4.634	2.884	0	0.359	19.362	18.536	0	1	1	1	0	1	1	3.705	3.772	4.228	4.971	6.941	3.719	4.858	4.494	3.876	2.884	85.796	1.544	84.9574		71020	3.7	3.7	3.428	145.45	-37.76	3.602	2.813	0		24.25	21.081	0	1	1	1	0	1	1	3.7	4.735	5.331	4.716	6.892	4.65	3.85	5.019	3.466	2.813	91.383	1.576	89.9728		71020	3.596	3.596	3.028	162.61	108.41	4.313	2.726	0		16.554	14.365	0	1	1	1	0	1	1	3.596	3.394	5.321	4.395	6.284	4.492	4.773	5.308	3.781	2.726	80.158	1.555	80.0265
71021	3.784	3.784	3.095	154.82	0.69	4.433	2.882	0		22.805	24.022	0	1	1	1	0	1	1	3.784	4.952	5.111	4.529	7.156	3.751	4.132	4.996	4.113	2.882	79.121	1.524	80.0268		71021	4.396	4.396	2.756	167.68	113.39	4.804	2.886	0	0.361	19.037	18.578	0	1	1	0	0	1	0	4.383	4.163	4.886	5.321	7.348	3.661	4.97	4.348	3.612	2.886	85.876	1.548	84.976		71021	3.516	3.516	3.382	159.31	99.95	3.113	2.872	0		24.958	22.391	0	1	1	1	0	1	1	3.516	4.218	5.429	4.396	6.079	4.456	3.858	5.336	3.113	2.872	90.008	1.55	89.967		71021	3.485	3.485	3.063	158.03	96.71	4.128	3.221	0		17.813	14.883	0	1	1	1	0	1	1	3.485	3.476	5.219	4.645	6.178	4.508	4.788	5.057	4.023	3.221	80.593	1.552	80.0451
71022	3.401	3.401	3.302	147.05	0.09	3.502	2.901	0		22.311	23.774	0	1	1	1	0	1	1	3.401	4.755	5.016	4.375	6.962	4.27	4.282	5.038	3.502	2.901	80.384	1.542	80.0583		71022	3.936	3.936	2.923	165.94	104.71	4.254	2.895	0	0.346	19.441	18.861	0	1	1	0	0	1	0	3.936	3.665	4.262	5.078	7.516	4.084	4.98	4.521	3.469	2.895	84.644	1.512	84.9679		71022	3.776	3.776	3.27	159.3	23.9	3.506	2.866	0		24.903	22.191	0	1	1	1	0	1	1	3.776	4.184	5.349	4.438	6.114	4.399	3.882	5.39	3.393	2.866	90.287	1.562	89.9766		71022	3.843	3.843	3.49	164.1	95.48	4.359	2.756	0		18.503	15.449	0	1	1	0	0	1	0	3.843	4.04	5.098	4.735	6.148	4.088	4.623	4.831	3.932	2.756	80.707	1.556	80.0558
71023	3.573	3.573	3.011	155.32	24.23	3.727	2.791	0		21.688	23.043	0	1	1	1	0	1	1	3.573	4.487	5.102	4.897	6.791	3.782	4.541	5.084	3.673	2.791	80.005	1.539	80.0528		71023	3.859	3.859	2.775	169.33	121.64	4.152	2.941	0	0.369	19.071	17.818	0	1	1	0	0	1	0	3.859	3.712	4.143	5.261	7.384	3.71	4.646	4.522	3.398	2.941	85.077	1.519	84.9728		71023	3.909	3.909	3.131	159.83	24.17	3.728	2.929	0		24.615	21.962	0	1	1	0	0	1	0	3.909	4.419	5.076	4.334	6.788	4.51	3.817	5.214	3.21	2.929	90.975	1.573	90.0219		71023	3.678	3.678	3.128	104.53	-37.82	4.663	2.788	0		19.841	16.685	0	1	1	0	0	1	0	3.678	4.319	4.982	4.912	6.792	4.055	4.637	4.888	3.667	2.788	80.125	1.538	80.0605
71024	3.443	3.443	2.871	174.19	131.62	4.034	2.811	0		22.141	23.793	0	1	1	1	0	1	1	3.443	4.572	5.204	4.926	7.469	3.402	4.525	4.935	3.802	2.811	80.194	1.537	80.0644		71024	4.054	4.054	2.662	178.38	166.9	4.652	3.098	0	0.355	19.245	18.689	0	1	1	0	0	1	0	4.054	3.725	4.596	4.902	7.678	3.56	4.941	4.355	3.533	3.098	84.868	1.52	84.996		71024	4.081	4.081	3.402	149.69	23.46	3.617	3.19	0		24.146	20.991	0	1	1	0	0	1	0	4.081	4.118	5.218	4.543	6.932	4.527	3.824	5.644	3.484	3.19	90.241	1.552	90.0388		71024	3.749	3.749	3.131	144.4	5.06	4.425	2.899	0		20.881	17.216	0	1	1	0	0	1	0	3.749	3.99	4.897	4.701	6.567	4.48	4.81	5.228	3.668	2.899	79.896	1.553	80.0716
71025	3.562	3.562	3.283	151.04	-46.02	4.349	2.706	0		22.528	24.589	0	1	1	1	0	1	1	3.562	4.667	5.437	4.599	6.974	4.088	4.401	5.141	3.728	2.706	79.882	1.522	80.0687		71025	3.535	3.535	2.807	173.72	170.14	4.489	3.225	0	0.338	18.982	18.253	0	1	1	1	0	1	1	3.535	3.956	4.422	5.069	7.325	3.888	4.872	4.371	3.417	3.225	83.976	1.5	84.9683		71025	3.417	3.417	3.416	158.74	106.96	3.559	2.81	0		23.994	21.562	0	1	1	1	0	1	1	3.417	4.482	5.222	4.491	6.12	4.426	3.969	5.6	3.446	2.81	89.507	1.535	90.0305		71025	3.935	3.935	3.417	154.54	-2.32	4.776	2.74	0		18.174	14.942	0	1	1	0	0	1	0	3.935	4.466	5.166	4.804	6.815	3.986	4.433	5.114	3.533	2.74	80.528	1.56	80.0858
71026	3.574	3.574	3.437	169.88	47.03	3.917	2.791	0		21.918	24.262	0	1	1	1	0	1	1	3.574	5.032	5.142	4.599	6.913	4.022	4.437	5.079	3.917	2.791	79.855	1.544	80.0543		71026	3.608	3.608	2.732	175.6	172.18	4.478	2.94	0	0.36	19.063	18.605	0	1	1	1	0	1	1	3.608	3.747	4.984	4.881	7.332	3.802	4.904	4.6	3.901	2.94	84.893	1.515	84.9607		71026	3.592	3.592	3.335	168.63	88.92	3.462	2.803	0		21.548	18.585	0	1	1	1	0	1	1	3.592	4.066	5.178	4.511	6.208	4.113	4.002	5.446	3.286	2.803	89.988	1.559	90.0436		71026	3.915	3.915	2.664	147.56	12.8	4.237	2.949	0		20.784	17.274	0	1	1	0	0	1	0	3.915	3.532	5.129	4.636	6.334	4.12	4.518	5.319	3.543	2.949	78.945	1.508	80.0615
71027	3.417	3.417	2.973	149.35	10.06	4.104	2.936	0		22.989	24.273	0	1	1	1	0	1	1	3.417	5.028	5.145	4.403	6.968	4.01	4.377	4.9	3.865	2.936	79.613	1.535	80.0384		71027	3.668	3.668	2.836	172.82	152.23	4.606	2.931	0	0.36	19.191	18.812	0	1	1	1	0	1	1	3.668	3.996	4.518	5.038	7.381	3.969	5.014	4.154	3.535	2.931	86.045	1.549	84.995		71027	3.674	3.674	3.489	166.9	72.06	3.355	2.9	0		20.498	17.023	0	1	1	1	0	1	1	3.674	3.995	5.363	4.365	6.615	4.891	4.157	5.309	3.355	2.9	89.795	1.541	90.036		71027	3.684	3.684	3.153	114.32	-38.36	4.68	3.002	0		20.802	17.544	0	1	1	0	0	1	0	3.684	3.753	4.985	4.668	6.761	4.127	4.388	5.164	3.941	3.002	80.636	1.549	80.077
71028	3.837	3.837	3.001	139.03	-100	4.18	2.767	0		21.519	23.488	0	1	1	0	0	1	0	3.837	5.001	5.109	4.632	7.228	3.919	4.35	5.042	3.773	2.767	81.653	1.591	80.0666		71028	3.814	3.814	2.495	163.39	91.95	4.567	2.993	0	0.368	19.461	18.543	0	1	1	0	0	1	0	3.814	3.69	4.438	4.457	7.293	4.035	4.97	4.653	3.389	2.993	84.228	1.515	84.9765		71028	3.934	3.934	3.499	161.5	32.52	3.419	3.042	0		20.872	17.478	0	1	1	0	0	1	0	3.934	4.019	5.177	4.748	6.607	4.494	4.012	5.541	3.395	3.042	89.417	1.537	90.0222		71028	3.597	3.597	3.228	121.87	-29.75	4.216	2.851	0		23.51	19.999	0	1	1	0	0	1	0	3.597	3.757	5.186	4.997	6.591	4.045	4.721	5.019	3.676	2.851	80.07	1.547	80.089
71029	3.75	3.75	3.17	168.4	72.03	3.831	2.845	0		23.294	25.434	0	1	1	1	0	1	1	3.75	4.532	5.354	4.756	6.865	3.779	4.408	5.082	3.829	2.845	79.156	1.525	80.04		71029	4.017	4.017	2.632	176.66	158.31	4.472	2.752	0	0.343	19.264	18.58	0	1	1	0	0	1	0	4.017	3.995	4.349	5.164	7.126	3.538	4.95	4.362	3.562	2.752	85.88	1.552	84.9975		71029	3.929	3.929	3.569	158.25	16.26	3.321	2.987	0		22.492	19.247	0	1	1	0	0	1	0	3.929	3.937	5.371	4.703	6.105	4.381	4.04	5.29	3.321	2.987	90.143	1.555	90.0294		71029	3.713	3.713	3.151	124.99	8.72	4.296	2.933	0		25.435	22.021	0	1	1	0	0	1	0	3.713	3.592	5.354	4.991	6.366	4.177	4.793	5.076	3.663	2.933	79.525	1.528	80.0829
71030	3.489	3.489	3.295	161.71	64.62	3.958	2.827	0		22.896	25.66	0	1	1	1	0	1	1	3.489	4.672	5.107	4.536	7.376	4.011	4.611	4.82	3.881	2.827	81.029	1.575	80.0599		71030	3.709	3.709	2.611	175.82	163.17	4.241	2.878	0	0.341	19.426	18.392	0	1	1	1	0	1	1	3.709	3.455	4.414	4.57	7.008	3.868	5.087	4.514	3.503	2.878	85.51	1.533	85.0024		71030	3.648	3.648	3.158	166.55	122.93	3.752	2.897	0		22.658	19.507	0	1	1	1	0	1	1	3.648	4.188	5.179	4.649	6.341	4.601	3.68	5.451	3.453	2.897	90.168	1.557	90.0351		71030	3.573	3.573	2.992	158.74	41.43	4.635	2.794	0		23.661	20.338	0	1	1	1	0	1	1	3.573	3.967	4.974	4.327	6.507	4.348	4.524	5.31	3.584	2.794	79.588	1.527	80.0833
71031	3.492	3.492	3.564	172.94	120.48	3.89	2.933	0		22.329	25.155	0	1	1	1	0	1	1	3.492	4.676	5.273	4.485	6.577	4.026	4.165	5.161	3.89	2.933	79.823	1.537	80.0549		71031	3.8	3.8	2.744	164.33	96.67	4.478	2.886	0	0.355	19.215	18.331	0	1	1	1	0	1	1	3.8	3.828	4.385	5.044	7.431	3.948	4.819	4.61	3.46	2.886	84.739	1.502	85.0059		71031	4.205	4.205	3.431	153.04	-9.8	3.385	2.768	0		22.405	19.819	0	1	1	0	0	1	0	4.205	4.019	5.28	4.407	5.889	4.477	3.813	5.965	3.343	2.768	89.929	1.546	90.035		71031	3.521	3.521	2.863	143.73	27.92	3.987	2.754	0		25.783	23.693	0	1	1	0	0	1	0	3.521	3.791	4.812	4.764	6.819	4.124	4.37	4.995	3.47	2.754	80.133	1.55	80.0892
71032	3.423	3.423	3.521	123.58	-12.3	4.029	2.749	0		23.234	22.107	0	1	1	0	0	1	0	3.423	5.018	5.015	5.002	7.203	3.588	4.497	4.903	3.783	2.749	80.108	1.532	80.0446		71032	3.918	3.918	2.594	171.26	131.29	4.661	2.772	0	0.353	18.973	17.849	0	1	1	0	0	1	0	3.918	3.996	4.618	5.308	7.009	3.815	4.755	4.416	3.596	2.772	85.271	1.534	84.9997		71032	3.767	3.767	3.277	149.4	-24.73	3.833	2.787	0		20.134	17.303	0	1	1	1	0	1	1	3.767	4.18	5.23	4.512	6.947	4.713	3.761	5.345	3.67	2.787	89.912	1.55	90.0252		71032	3.561	3.561	3.463	160.68	102.27	3.996	2.908	0		23.281	22.759	0	1	1	1	0	1	1	3.561	3.765	4.787	4.462	6.244	4.086	4.673	5.114	3.569	2.908	79.863	1.532	80.0965
71033	3.537	3.537	3.476	163.95	71.04	3.98	2.769	0		21.756	23.217	0	1	1	1	0	1	1	3.537	4.432	5.14	4.669	6.953	4.088	4.54	5.077	3.765	2.769	80.148	1.547	80.0468		71033	3.677	3.677	2.811	171.28	143.65	4.223	2.983	0	0.354	19.474	18.432	0	1	1	1	0	1	1	3.677	3.769	4.089	5.126	7.243	4.26	4.844	4.02	3.291	2.983	85.419	1.532	85.016		71033	3.461	3.461	3.38	160.95	113.67	3.351	2.999	0		19.359	16.379	0	1	1	1	0	1	1	3.461	4.231	5.334	4.508	5.88	4.416	4.011	5.436	3.283	2.999	90.454	1.552	90.018		71033	3.37	3.37	2.784	121.07	42.98	4.477	2.823	0		22.318	23.003	0	1	1	0	0	1	0	3.37	3.864	5.075	4.821	6.706	4.384	4.66	4.843	3.678	2.823	80.492	1.554	80.1235
71034	3.561	3.561	3.055	142.5	-76.08	3.571	2.878	0		21.559	24.097	0	1	1	0	0	1	0	3.561	4.78	4.988	4.664	7.214	4.121	4.317	5.006	3.571	2.878	79.966	1.528	80.0432		71034	3.806	3.806	2.835	155.45	52.23	4.829	2.989	0	0.338	19.06	18.388	0	1	1	0	0	1	0	3.806	3.961	4.634	5.029	7.296	4.007	4.82	4.471	3.787	2.989	84.899	1.523	85.0358		71034	3.4	3.4	3.443	168.8	159.05	3.595	2.887	0		19.563	17.012	0	1	1	1	0	1	1	3.4	4.187	5.393	4.334	6.395	4.422	3.892	4.934	3.499	2.887	90.559	1.553	90.023		71034	3.65	3.65	2.952	129.67	15.01	3.982	2.684	0		22.537	22.62	0	1	1	0	0	1	0	3.65	3.923	5.157	4.601	6.325	4.487	4.624	5	3.948	2.684	80.854	1.563	80.1216
71035	3.775	3.775	3.417	167.52	15.14	4.212	2.749	0		21.12	23.855	0	1	1	1	0	1	1	3.775	5.04	5.221	4.54	7.143	4.063	4.169	5.166	3.808	2.749	80.238	1.54	80.0219		71035	3.706	3.706	2.682	152.74	48.12	4.616	2.865	0	0.369	19.266	18.243	0	1	1	1	0	1	1	3.706	3.998	3.885	4.41	7.571	4.151	4.918	4.381	3.469	2.865	85.571	1.542	85.0577		71035	3.674	3.674	3.025	165.6	65.58	3.56	2.723	0		20.404	17.972	0	1	1	1	0	1	1	3.674	4.291	5.144	4.302	6.7	4.695	3.791	4.712	3.56	2.723	89.854	1.546	90.0207		71035	3.721	3.721	2.98	146.5	15.38	4.429	3.043	0		21.414	21.093	0	1	1	1	0	1	1	3.721	3.693	5.081	4.816	6.727	4.206	4.575	5.134	3.449	3.043	80.157	1.537	80.1202
71036	3.729	3.729	2.844	161.8	-8.93	3.787	2.756	0		21.648	23.865	0	1	1	1	0	1	1	3.729	4.246	4.935	4.617	7.216	3.668	4.447	4.951	3.787	2.756	80.124	1.534	80.0234		71036	3.967	3.967	2.996	168.21	116.04	4.453	2.822	0	0.373	19.222	18.434	0	1	1	0	0	1	0	3.967	4.303	4.916	5.084	7.22	4.104	4.906	4.338	3.508	2.822	83.656	1.491	85.0204		71036	3.638	3.638	3.807	157.89	30.67	3.686	2.791	0		21.596	18.87	0	1	1	1	0	1	1	3.638	4.093	5.033	4.545	5.936	4.943	4.137	4.962	3.464	2.791	90.265	1.551	90.0268		71036	3.549	3.549	3.15	151.08	5.51	4.529	3.014	0		21.915	22.034	0	1	1	1	0	1	1	3.549	4.176	5.222	4.384	6.957	4.058	4.675	4.819	3.505	3.014	80.661	1.546	80.1384
71037	3.598	3.598	3.055	158.49	37.71	3.802	2.776	0		23.464	24.131	0	1	1	1	0	1	1	3.598	4.726	5.299	4.493	6.931	3.89	4.303	4.86	3.802	2.776	79.936	1.538	80.0401		71037	3.93	3.93	3.039	174.81	149.05	4.775	3.04	0	0.347	18.775	18.624	0	1	1	0	0	1	0	3.93	3.795	4.603	4.846	7.008	3.99	5.049	4.412	3.446	3.04	85.424	1.543	85.028		71037	3.677	3.677	3.345	162.79	51.31	3.726	2.716	0		19.327	16.823	0	1	1	1	0	1	1	3.677	4.085	5.204	4.442	6.464	4.525	4.143	4.684	3.53	2.716	89.486	1.537	90.0031		71037	3.643	3.643	3.547	160.9	95.21	4.258	2.981	0		20.573	20.243	0	1	1	1	0	1	1	3.643	4.24	5.412	4.728	6.403	4.341	4.835	5.02	3.681	2.981	79.749	1.541	80.1204
71038	3.785	3.785	3.067	153.99	-53.6	3.788	2.644	0		22.846	25.693	0	1	1	1	0	1	1	3.785	4.486	5.044	4.928	7.029	4.036	4.39	5.118	3.731	2.644	80.28	1.54	80.0443		71038	3.818	3.818	2.949	166.86	109.32	4.936	3.071	0	0.37	18.59	18.256	0	1	1	0	0	1	0	3.818	4.143	5.075	4.545	7.332	3.89	4.98	4.073	3.5	3.071	84.31	1.504	85.0317		71038	3.348	3.348	3.292	166.84	104.36	3.505	2.714	0		19.577	16.958	0	1	1	1	0	1	1	3.348	3.942	4.928	4.383	6.008	4.633	3.912	5.526	3.341	2.714	89.234	1.535	89.9886		71038	3.304	3.304	3.36	164.36	96.4	4.356	2.792	0		23.839	23.982	0	1	1	1	0	1	1	3.304	3.51	4.791	4.525	6.821	4.315	4.694	4.804	3.771	2.792	79.494	1.522	80.1047
71039	3.547	3.547	3.101	177.81	139.39	3.893	2.674	0		25.059	23.82	0	1	1	1	0	1	1	3.547	4.53	5.055	4.736	6.738	3.709	4.486	5.058	3.834	2.674	79.638	1.532	80.0295		71039	3.677	3.677	2.711	149.69	35.81	4.262	2.875	0	0.361	18.649	17.827	0	1	1	1	0	1	1	3.677	3.686	4.679	4.589	7.368	3.78	4.694	4.363	3.629	2.875	84.373	1.515	85.0166		71039	3.824	3.824	3.573	167	60.02	3.602	2.957	0		19.596	16.921	0	1	1	0	0	1	0	3.824	3.987	5.261	4.24	6.629	5.153	4.062	5.662	3.368	2.957	89.227	1.526	89.9619		71039	3.689	3.689	2.873	156.67	19.43	4.319	2.833	0		24.157	23.952	0	1	1	1	0	1	1	3.689	4.012	4.909	4.804	6.197	4.122	4.589	5.052	3.569	2.833	79.605	1.528	80.0979
71040	3.705	3.705	3.213	137.34	-90.54	3.905	2.921	0		22.436	21.493	0	1	1	0	0	1	0	3.705	5.053	5.342	4.915	7.077	4.208	4.35	5.076	3.905	2.921	80.065	1.547	80.0404		71040	4.073	4.073	3.001	170.65	128.26	4.509	2.879	0	0.372	19.34	18.524	0	1	1	0	0	1	0	4.073	3.827	4.554	4.783	7.322	3.711	4.917	4.748	3.391	2.879	84.429	1.511	84.9987		71040	3.62	3.62	3.046	155.26	19.27	3.759	2.935	0		19.456	17.133	0	1	1	1	0	1	1	3.62	4.348	4.993	4.228	6.598	4.319	3.795	5.658	3.486	2.935	89.389	1.532	89.9739		71040	3.462	3.462	2.69	151.87	18.11	4.254	2.823	0		24.703	24.871	0	1	1	1	0	1	1	3.462	3.665	4.821	4.902	6.41	4.414	4.675	4.984	3.576	2.823	80.137	1.555	80.0976
71041	3.787	3.787	3.193	167.17	62.11	4.052	2.881	0		23.568	22.356	0	1	1	1	0	1	1	3.787	4.649	5.109	4.76	7.236	3.65	3.93	5.078	4.019	2.881	79.478	1.525	80.0459		71041	3.784	3.784	2.642	172.45	138.85	4.292	3.068	0	0.359	19.144	18.261	0	1	1	1	0	1	1	3.784	3.976	4.401	4.859	7.301	3.832	4.955	4.562	3.344	3.068	85.2	1.523	84.9959		71041	3.628	3.628	3.22	163.25	58.46	3.615	2.789	0		21.277	18.698	0	1	1	1	0	1	1	3.628	4.013	5.089	4.353	6.798	4.093	3.912	5.091	3.447	2.789	88.88	1.521	89.9365		71041	3.728	3.728	3.008	130.39	7.25	4.385	3.096	0		23.482	23.449	0	1	1	0	0	1	0	3.728	4.023	5.134	4.925	6.583	4.149	4.543	4.967	3.672	3.096	80.522	1.551	80.1044
71042	3.218	3.218	3.112	162.98	98.08	4.041	2.978	0		22.503	24.748	0	1	1	1	0	1	1	3.218	5.181	5.175	4.864	7.254	3.833	4.37	4.945	3.845	2.978	79.823	1.521	80.0346		71042	3.723	3.723	2.785	175.61	160.75	4.435	2.889	0	0.351	18.996	18.448	0	1	1	1	0	1	1	3.723	3.479	4.28	5.648	7.336	3.814	4.835	4.517	3.703	2.889	85.651	1.536	84.997		71042	3.471	3.471	3.079	161.47	115.23	3.451	2.975	0		21.802	19.102	0	1	1	1	0	1	1	3.471	3.902	5.114	4.165	6.819	4.292	3.724	5.085	3.311	2.975	89.576	1.541	89.9305		71042	3.426	3.426	4.457	165.74	91.14	4.628	2.65	0		24.265	24.481	0	1	1	1	0	1	1	3.426	3.617	5.11	4.928	6.477	4.573	4.688	4.954	3.867	2.65	78.532	1.512	80.061
71043	3.56	3.56	3.235	150.57	1.85	3.414	2.817	0		22.899	25.591	0	1	1	1	0	1	1	3.56	4.719	5.188	4.37	7.033	4.016	4.562	5.017	3.414	2.817	79.5	1.55	80.0268		71043	3.617	3.617	2.909	161.85	102.49	4.482	3.033	0	0.342	19.62	18.55	0	1	1	1	0	1	1	3.617	3.828	4.15	5.355	7.375	4.213	4.963	4.597	3.394	3.033	85.463	1.544	84.9954		71043	3.469	3.469	2.785	178.49	200.56	3.598	3.179	0		21.021	18.722	0	1	1	1	0	1	1	3.469	4.041	5.197	4.128	6.568	4.18	3.595	4.785	3.544	3.179	90.457	1.557	89.9534		71043	3.719	3.719	3.275	120.77	8.07	4.543	2.795	0		25.773	25.759	0	1	1	0	0	1	0	3.719	4.425	5.247	4.776	6.699	3.993	4.576	5.1	3.825	2.795	80.168	1.544	80.0553
71044	3.783	3.783	2.675	131.43	-48.26	3.867	2.856	0		24.244	26.324	0	1	1	0	0	1	0	3.783	5.031	5.279	4.71	6.66	3.683	4.129	5.068	3.813	2.856	80.287	1.543	80.0325		71044	3.772	3.772	2.678	161.4	84.81	4.391	3.032	0	0.373	19.225	18.652	0	1	1	1	0	1	1	3.772	3.634	4.258	6.008	7.786	4.539	5.015	4.611	3.831	3.032	85.444	1.536	85.0154		71044	3.507	3.507	2.945	154.92	28.9	3.631	3.013	0		22.43	19.869	0	1	1	1	0	1	1	3.507	4.042	5.204	4.461	6.593	4.091	3.743	5.035	3.509	3.013	91.158	1.572	89.9691		71044	3.425	3.425	3.371	158.52	105.05	4.241	2.901	0		24.813	25.355	0	1	1	1	0	1	1	3.425	4.213	4.816	4.612	6.759	4.05	4.732	5.043	3.307	2.901	80.275	1.539	80.0667
71045	3.221	3.221	3.382	159.78	81.86	3.676	2.778	0		24.614	23.474	0	1	1	1	0	1	1	3.221	4.747	5.314	4.51	6.824	4.15	4.417	5.065	3.502	2.778	79.945	1.527	80.0231		71045	4.347	4.347	2.765	177.84	164.2	4.394	3.113	0	0.335	19.06	18.364	0	1	1	0	0	1	0	4.347	3.863	4.57	5.577	7.876	3.878	4.879	4.256	3.581	3.113	85.668	1.536	85.0312		71045	3.477	3.477	2.931	144.61	32.31	3.719	3.019	0		20.436	19.416	0	1	1	0	0	1	0	3.477	4.023	5.032	4.497	6.832	4.677	3.683	5.151	3.475	3.019	89.296	1.542	89.955		71045	3.505	3.505	2.658	122.74	29.46	3.989	2.977	0		25.031	24.65	0	1	1	0	0	1	0	3.505	3.694	4.724	4.832	6.146	4.535	4.607	5.064	3.757	2.977	78.64	1.516	80.0513
71046	3.501	3.501	3.074	162.29	66.34	3.864	2.849	0		23.883	25.053	0	1	1	1	0	1	1	3.501	4.439	5.045	4.691	6.943	3.949	4.509	5.046	3.802	2.849	80.284	1.534	80.0427		71046	3.904	3.904	2.91	165.65	103.24	4.397	2.825	0	0.363	19.111	18.098	0	1	1	0	0	1	0	3.904	3.41	4.059	5.313	7.557	3.663	5.163	4.256	3.772	2.825	85.62	1.547	85.0258		71046	3.532	3.532	3.23	161.97	61.7	3.732	2.927	0		21.387	18.874	0	1	1	1	0	1	1	3.532	4.09	5.148	4.289	6.541	4.58	3.811	5.084	3.391	2.927	89.921	1.549	89.974		71046	3.756	3.756	2.811	119.44	4.36	4.554	2.782	0		25.466	26.052	0	1	1	0	0	1	0	3.756	3.655	5.068	4.688	6.573	4.187	4.513	5.137	3.812	2.782	79.486	1.526	80.0354
71047	3.829	3.829	3.178	156.64	-41.81	3.742	2.716	0		25.141	24.836	0	1	1	0	0	1	0	3.829	4.786	5.31	4.893	7.401	3.68	4.252	4.989	3.647	2.716	80.459	1.555	80.0458		71047	3.434	3.434	2.429	154.07	81.92	4.137	3.068	0	0.343	19.018	18.471	0	1	1	1	0	1	1	3.434	3.565	4.549	5.118	7.747	4.087	4.848	4.271	3.699	3.068	85.229	1.527	85.0372		71047	3.7	3.7	3.184	161.77	43.83	3.62	2.863	0		21.785	19.953	0	1	1	1	0	1	1	3.7	4.294	5.127	4.539	6.497	4.28	3.954	4.931	3.591	2.863	89.271	1.534	89.9843		71047	3.903	3.903	3.69	140.25	0	4.291	2.883	0		23.485	25.353	0	1	1	0	0	1	0	3.903	3.787	5.044	4.861	6.801	3.87	4.476	4.693	3.781	2.883	80.708	1.554	80.0585
71048	3.331	3.331	3.579	173.75	140.66	3.546	2.89	0		24.436	24.761	0	1	1	1	0	1	1	3.331	4.462	5.393	5.066	7.067	3.67	4.622	5.029	3.546	2.89	80.871	1.577	80.0303		71048	3.814	3.814	2.85	176.4	156.99	4.457	2.994	0	0.367	19.309	18.534	0	1	1	0	0	1	0	3.814	3.903	4.661	5.483	7.565	3.718	4.927	4.359	3.464	2.994	84.509	1.508	85.0267		71048	3.665	3.665	3.303	164.5	60.95	3.932	2.88	0		19.669	18.554	0	1	1	1	0	1	1	3.665	4.064	5.459	4.372	6.729	4.024	4.177	5.031	3.718	2.88	90.081	1.551	89.9872		71048	3.727	3.727	3.324	101.03	7.3	4.549	2.961	0		23.999	23.509	0	1	1	0	0	1	0	3.676	3.593	4.986	5.023	6.686	3.992	4.932	4.834	3.823	2.961	79.593	1.517	80.0348
71049	3.457	3.457	3.423	125.56	-65.74	4.009	2.687	0		24.155	24.302	0	1	1	0	0	1	0	3.457	4.964	5.503	4.335	7.254	4.274	4.2	5.437	3.779	2.687	78.904	1.503	80.0227		71049	3.894	3.894	2.643	169.1	120.51	4.131	2.942	0	0.354	19.207	18.629	0	1	1	0	0	1	0	3.894	3.418	4.779	5.596	7.717	3.569	4.888	4.731	3.525	2.942	85.603	1.532	85.0425		71049	3.929	3.929	3.33	154.06	-4.72	3.517	2.785	0		18.664	16.866	0	1	1	0	0	1	0	3.929	4.159	5.348	4.159	6.694	4.291	3.842	4.996	3.463	2.785	88.644	1.529	89.9745		71049	3.811	3.811	3.658	126.8	-50	4.648	2.921	0		24.468	24.048	0	1	1	0	0	1	0	3.805	4.364	5.073	5.009	6.433	3.967	4.88	5.01	3.788	2.921	79.664	1.528	80.0193
71050	3.655	3.655	3.117	162.83	53.61	4.051	2.859	0		24.415	24.337	0	1	1	1	0	1	1	3.655	4.614	5.059	4.736	6.829	3.837	4.572	5.069	3.638	2.859	80.094	1.55	80.0163		71050	3.71	3.71	2.735	164.77	107.83	4.587	2.741	0	0.358	19.064	18.215	0	1	1	1	0	1	1	3.71	4.088	4.051	5.376	6.855	4.37	4.859	4.743	3.59	2.741	85.273	1.518	85.0366		71050	3.667	3.667	3.525	168.33	79.97	3.727	2.821	0		20.547	18.183	0	1	1	1	0	1	1	3.667	4.006	5.001	4.652	6.476	4.406	3.883	5.398	3.353	2.821	89.859	1.544	89.9761		71050	3.642	3.642	3.376	143.24	-34.24	4.226	2.736	0		23.504	21.662	0	1	1	0	0	1	0	3.642	3.486	4.731	4.69	6.767	4.025	4.748	5.31	4.079	2.736	80.285	1.551	80.0115
71051	3.56	3.56	3.397	160.1	49.48	4.144	2.744	0		25.767	25.238	0	1	1	1	0	1	1	3.56	5.141	5.205	4.477	7.15	4.273	4.286	5.188	4.025	2.744	80.226	1.543	80.0249		71051	3.564	3.564	2.511	173.47	165.96	4.427	3.042	0	0.353	19.553	18.621	0	1	1	1	0	1	1	3.564	3.724	4.444	5.599	7.189	4.019	4.926	4.654	3.515	3.042	85.008	1.517	85.0548		71051	3.646	3.646	3.241	161.23	46.53	3.691	2.742	0		21.721	19.194	0	1	1	1	0	1	1	3.646	3.964	5.135	4.297	6.164	4.77	3.773	5.485	3.543	2.742	89.667	1.547	89.9703		71051	3.965	3.965	3.139	105.88	0	3.996	2.979	0		22.136	20.329	0	1	1	0	0	1	0	3.965	3.784	5.152	5.095	6.864	3.755	4.56	5.503	3.63	2.979	80.094	1.535	80.0307
71052	3.662	3.662	3.114	170.85	43.02	3.738	2.844	0		25.891	23.863	0	1	1	1	0	1	1	3.662	4.667	4.962	4.746	7.355	3.685	4.358	5.109	3.658	2.844	79.709	1.521	80.0075		71052	3.938	3.938	2.814	162.25	86.27	4.354	2.853	0	0.347	19.097	18.219	0	1	1	0	0	1	0	3.938	3.986	4.417	5.174	7.184	3.76	4.785	4.306	3.634	2.853	84.885	1.524	85.0572		71052	3.554	3.554	3.294	165.97	129.44	3.702	2.773	0		19.859	18.3	0	1	1	1	0	1	1	3.554	3.947	5.182	4.889	6.931	4.205	3.864	5.427	3.511	2.773	89.646	1.54	89.9609		71052	3.639	3.639	3.085	121.14	16.12	4.324	2.979	0		22.05	20.508	0	1	1	0	0	1	0	3.639	3.445	5.14	4.885	6.544	4.368	4.983	5.08	3.735	2.979	79.923	1.526	80.0169
71053	3.461	3.461	3.314	167.26	95.19	4.181	2.609	0		23.709	24.851	0	1	1	1	0	1	1	3.461	4.796	5.013	4.372	7.024	3.708	4.379	4.948	3.865	2.609	80.372	1.543	80.0189		71053	4.058	4.058	2.809	169.72	123.61	4.778	2.852	0	0.358	19.074	18.18	0	1	1	0	0	1	0	4.058	3.684	4.362	5.769	7.426	4.205	4.851	4.256	3.856	2.852	84.768	1.518	85.0581		71053	3.284	3.284	3.587	166.02	106.7	3.895	2.9	0		18.549	16.703	0	1	1	1	0	1	1	3.284	4.137	5.072	4.618	6.113	4.557	4.209	5.527	3.659	2.9	89.084	1.533	89.9232		71053	3.435	3.435	3.486	150.49	63.9	4.069	2.877	0		22.471	21.051	0	1	1	1	0	1	1	3.435	3.656	4.809	4.776	6.533	4.26	4.9	4.938	3.483	2.877	79.525	1.537	80.0033
71054	3.709	3.709	3.551	148.89	-21.43	3.984	2.761	0		24.407	25.471	0	1	1	1	0	1	1	3.709	5.22	4.975	4.813	7.324	3.68	4.411	4.853	3.849	2.761	79.835	1.529	80.011		71054	4.356	4.356	2.768	168.97	119.85	4.586	2.947	0	0.359	19.215	18.569	0	1	1	0	0	1	0	4.356	3.959	4.699	5.364	7.692	3.814	4.801	4.089	3.615	2.947	84.535	1.509	85.0512		71054	3.296	3.296	2.717	164.96	100.19	3.236	2.912	0		18.518	16.619	0	1	1	1	0	1	1	3.296	4.292	5.071	4.48	6.371	4.151	3.458	4.955	3.236	2.912	90.399	1.562	89.924		71054	3.403	3.403	2.936	113.48	-10.27	4.205	2.88	0		23.018	20.91	0	1	1	0	0	1	0	3.403	3.854	5.039	4.75	6.555	4.222	4.632	5.064	3.625	2.88	80.795	1.544	80.0113
71055	3.66	3.66	3.137	154.15	9.78	4.457	2.875	0		24.919	24.449	0	1	1	1	0	1	1	3.66	5.169	4.984	4.613	7.364	3.811	4.13	4.942	4.059	2.875	80.886	1.546	80.0294		71055	3.971	3.971	2.665	175.65	153.23	4.181	2.821	0	0.329	19.614	17.229	0	1	1	0	0	1	0	3.971	3.562	4.202	5.528	6.992	4.359	4.78	4.478	3.7	2.821	84.667	1.511	85.0446		71055	3.633	3.633	2.969	159.64	39.83	3.693	3	0		18.205	15.817	0	1	1	1	0	1	1	3.633	4.252	5.073	4.555	6.806	4.142	3.708	4.94	3.324	3	90.112	1.554	89.94		71055	3.774	3.774	3.194	160.43	79.77	4.086	2.892	0		22.22	21.986	0	1	1	1	0	1	1	3.774	3.913	4.874	4.671	6.502	4.515	4.71	5.969	3.737	2.892	80.346	1.539	80.0307
71056	3.616	3.616	3.261	171.07	98.78	4.19	2.869	0		24.423	24.278	0	1	1	1	0	1	1	3.616	4.917	5.033	4.787	7.043	4.057	4.559	4.903	4.106	2.869	80.051	1.544	80.0347		71056	3.842	3.842	2.591	165.2	100.98	4.857	2.902	0	0.347	18.708	18.064	0	1	1	0	0	1	0	3.842	3.668	4.947	5.468	7.499	3.84	4.894	4.518	3.922	2.902	84.75	1.517	85.0331		71056	3.738	3.738	3.763	160.6	34.26	3.691	3.1	0		19.209	16.859	0	1	1	1	0	1	1	3.738	4.07	5.228	4.163	6.319	4.682	4.204	5.461	3.378	3.1	89.867	1.545	89.9385		71056	3.647	3.647	3.123	121.71	-34.66	4.619	2.886	0		24.851	24.568	0	1	1	0	0	1	0	3.647	3.713	5.051	4.853	6.655	3.923	4.624	4.91	4.042	2.886	80.014	1.532	80.0174
71057	3.609	3.609	3.102	150.85	-51.67	4.493	2.763	0		23.172	20.682	0	1	1	1	0	1	1	3.609	4.825	5.123	4.703	7.161	3.922	4.465	5.054	3.869	2.763	80.271	1.546	80.0432		71057	3.98	3.98	2.925	162.75	88.77	4.64	2.879	0	0.352	17.832	13.925	0	1	1	0	0	1	0	3.98	3.632	4.299	5.346	7.603	4.196	5.003	4.207	3.744	2.879	84.585	1.507	85.0135		71057	4	4	3.578	143.85	-50	3.93	2.859	0		19.689	17.069	0	1	1	0	0	1	0	4	4.23	5.145	4.478	6.694	4.462	4.115	5.207	3.634	2.859	90.434	1.562	89.9589		71057	3.948	3.948	3.349	121.24	0	4.522	2.905	0		23.871	22.869	0	1	1	0	0	1	0	3.948	3.791	5.436	5.069	6.23	4.034	4.826	4.711	3.641	2.905	79.607	1.551	80.0161
71058	3.394	3.394	3.225	151.03	20.78	4.001	2.887	0		23.644	22.209	0	1	1	1	0	1	1	3.394	4.854	5.325	4.782	7.118	4.038	4.812	5.051	3.779	2.887	80.66	1.559	80.0545		71058	3.988	3.988	2.959	178.58	167.9	4.744	2.929	0	0.349	19.346	17.336	0	1	1	0	0	1	0	3.988	4.182	4.464	5.474	7.263	3.895	5.032	3.96	3.481	2.929	85.422	1.534	85.0262		71058	3.323	3.323	3.216	169.46	169.96	3.375	2.913	0		18.594	16.014	0	1	1	1	0	1	1	3.323	4.165	5.216	4.719	6.636	3.94	3.906	5.317	3.162	2.913	90.597	1.571	89.9542		71058	3.548	3.548	3.357	117.77	-24.83	4.248	2.851	0		22.382	20.153	0	1	1	0	0	1	0	3.548	3.6	5.025	4.745	6.42	3.957	4.438	4.823	3.562	2.851	80.014	1.53	80.0061
71059	3.469	3.469	3.275	166.21	139.18	3.789	2.915	0		22.911	20.576	0	1	1	1	0	1	1	3.469	4.394	5.143	4.704	6.631	3.678	4.541	5.116	3.703	2.915	80.034	1.524	80.0555		71059	4.108	4.108	2.838	171.66	133.29	4.582	2.852	0	0.331	19.252	18.595	0	1	1	0	0	1	0	4.108	3.926	4.555	5.761	7.534	3.758	4.898	4.252	3.433	2.852	85.03	1.521	85.0338		71059	3.678	3.678	3.435	165.79	66.1	3.428	2.801	0		17.738	16.406	0	1	1	1	0	1	1	3.678	4.092	5.143	4.58	6.206	4.02	4.083	5.17	3.428	2.801	88.958	1.525	89.9283		71059	3.44	3.44	4.008	175.62	189.14	4.317	2.703	0		22.854	21.194	0	1	1	1	0	1	1	3.44	3.96	4.658	4.668	6.414	4.302	4.848	4.781	3.644	2.703	80.723	1.561	80.0043
71060	3.595	3.595	2.778	163.35	12.18	4.106	2.812	0		24.812	21.874	0	1	1	1	0	1	1	3.595	5.084	5.007	4.725	7.367	3.813	4.183	4.849	3.629	2.812	79.654	1.526	80.049		71060	4.047	4.047	2.772	169.92	124.58	4.412	2.929	0	0.359	19.084	18.378	0	1	1	0	0	1	0	4.047	3.728	4.505	5.885	7.603	3.728	4.8	4.514	3.575	2.929	85.835	1.537	85.0591		71060	3.656	3.656	3.317	155.26	15.69	4.048	2.882	0		19.502	17.723	0	1	1	1	0	1	1	3.656	4.204	5.287	4.859	6.873	4.01	4.019	5.336	3.76	2.882	89.099	1.522	89.9026		71060	3.607	3.607	3.446	155.86	23.57	4.041	2.863	0		23.118	20.236	0	1	1	1	0	1	1	3.607	3.983	4.921	4.853	6.679	4.246	4.532	4.854	3.655	2.863	80.06	1.542	79.9996
71061	3.278	3.278	3.713	164.32	98.75	4.288	2.716	0		22.49	19.738	0	1	1	1	0	1	1	3.278	4.51	5.391	4.267	6.831	4.407	4.527	5.124	4.084	2.716	78.822	1.497	80.0304		71061	3.972	3.972	2.767	172.13	135.64	4.346	2.996	0	0.359	19.263	18.685	0	1	1	0	0	1	0	3.972	3.97	4.243	5.148	7.064	3.749	5	4.788	3.407	2.996	84.975	1.525	85.0662		71061	3.622	3.622	3.226	163.41	59.83	3.897	2.962	0		22.596	19.697	0	1	1	1	0	1	1	3.622	4.187	5.139	4.397	6.705	4.73	3.792	5.192	3.813	2.962	90.17	1.55	89.9091		71061	3.853	3.853	2.796	108.18	-50	4.084	2.776	0		22.754	21.474	0	1	1	0	0	1	0	3.853	3.609	4.981	4.88	6.448	4.103	4.378	5.381	3.763	2.776	80.201	1.548	80.0088
71062	3.45	3.45	2.862	156.53	42.71	4.151	2.914	0		22.21	20.479	0	1	1	1	0	1	1	3.45	4.846	5.128	4.702	6.921	3.841	4.499	4.878	3.936	2.914	80.717	1.564	80.0371		71062	3.907	3.907	2.718	179.57	172.84	4.946	2.763	0	0.359	19.156	18.323	0	1	1	0	0	1	0	3.907	3.809	4.666	5.717	7.365	3.729	4.84	4.159	3.909	2.763	84.99	1.519	85.0499		71062	3.896	3.896	3.293	155.94	4.71	3.56	2.915	0		21.497	18.696	0	1	1	0	0	1	0	3.896	4.218	5.275	4.634	6.71	4.946	4.013	5.763	3.56	2.915	89.724	1.534	89.9063		71062	3.45	3.45	3.099	137.25	35.04	4.456	2.789	0		22.564	20.738	0	1	1	0	0	1	0	3.45	3.996	4.625	4.858	6.487	4.018	4.686	4.75	3.745	2.789	80.803	1.571	80.0203
71063	3.59	3.59	3.216	170.07	96.35	4.172	3.049	0		22.464	20.198	0	1	1	1	0	1	1	3.59	5.038	5.27	4.619	7.378	3.83	4.322	5.038	3.871	3.049	79.745	1.534	80.0411		71063	3.775	3.775	3.1	172.58	140.37	4.496	2.842	0	0.354	18.627	17.293	0	1	1	1	0	1	1	3.775	3.906	4.707	5.593	7.933	3.832	4.767	4.179	3.729	2.842	84.308	1.501	85.0273		71063	3.863	3.863	2.921	158.18	65.91	3.32	2.933	0		20.645	18.727	0	1	1	0	0	1	0	3.863	4.119	5.083	4.72	6.922	4.451	3.661	5.602	3.32	2.933	89.877	1.551	89.8772		71063	3.866	3.866	2.676	130.43	-50	4.596	2.797	0		21.87	20.887	0	1	1	0	0	1	0	3.866	3.628	5.232	5.068	6.521	4.047	4.682	4.901	4.049	2.797	79.888	1.547	80.0274
71064	3.755	3.755	2.793	168.04	69.69	4.007	2.74	0		21.903	19.78	0	1	1	1	0	1	1	3.755	4.627	5.059	4.769	7.356	3.61	4.205	4.946	3.96	2.74	79.849	1.537	80.0227		71064	3.954	3.954	2.511	172.08	135.4	4.484	2.904	0	0.367	18.971	18.542	0	1	1	0	0	1	0	3.954	3.401	5.016	5.63	7.197	3.834	4.699	4.355	3.89	2.904	84.927	1.522	85.029		71064	3.717	3.717	3.316	156.42	15.39	4.002	2.813	0		18.632	16.628	0	1	1	1	0	1	1	3.717	4.173	5.077	4.152	6.884	4.624	3.774	5.136	3.498	2.813	90.141	1.55	89.8922		71064	3.755	3.755	2.886	122.88	-45.5	4.005	2.901	0		23.451	22.131	0	1	1	0	0	1	0	3.755	3.476	4.931	4.856	6.41	4.379	4.697	5.069	3.817	2.901	79.655	1.525	80.0402
71065	3.423	3.423	2.842	158.63	55.82	3.807	2.88	0		22.441	20.218	0	1	1	1	0	1	1	3.423	4.812	4.933	4.694	7.33	3.783	4.523	5.024	3.776	2.88	80.31	1.543	80.0244		71065	4.064	4.064	2.993	176.54	157.71	4.586	2.928	0	0.351	18.893	18.252	0	1	1	0	0	1	0	4.064	3.808	4.56	5.382	7.565	3.892	4.939	4.254	3.705	2.928	84.763	1.523	85.0226		71065	3.274	3.274	3.595	171.6	185.63	3.674	2.958	0		19.654	18.475	0	1	1	1	0	1	1	3.274	3.984	5.108	4.132	6.779	4.408	4.144	5.767	3.304	2.958	90.939	1.568	89.917		71065	3.609	3.609	3.066	150.29	-4.43	4.284	2.659	0		22.033	20.933	0	1	1	1	0	1	1	3.609	3.811	4.905	4.527	6.575	3.845	4.739	4.931	3.683	2.659	80.064	1.527	80.0254
71066	3.956	3.956	3.2	158.02	15.1	3.662	2.871	0		21.127	19.312	0	1	1	0	0	1	0	3.956	4.653	5.29	4.584	7.252	3.819	4.37	5.194	3.635	2.871	80.898	1.569	80.0305		71066	4.169	4.169	2.642	161.93	84.67	4.345	2.944	0	0.362	19.395	18.34	0	1	1	0	0	1	0	4.169	3.601	4.436	5.367	7.398	3.998	5.053	4.393	4.082	2.944	84.971	1.527	85.0259		71066	3.736	3.736	3.396	162.33	43.06	4.13	2.797	0		22.563	22.026	0	1	1	1	0	1	1	3.736	3.824	5.357	4.639	6.736	4.15	4.265	5.544	3.681	2.797	90.15	1.548	89.9264		71066	3.832	3.832	2.877	144.19	0	4.326	2.778	0		21.686	22.049	0	1	1	0	0	1	0	3.832	3.718	4.964	4.836	6.467	4.243	4.795	5.005	4.049	2.778	79.682	1.542	80.0285
71067	3.729	3.729	2.967	155.73	10.74	4.214	2.904	0		22.261	20.144	0	1	1	1	0	1	1	3.729	5.098	5.311	4.751	6.99	3.872	4.516	5.11	3.899	2.904	80.227	1.533	80.0342		71067	3.724	3.724	2.588	164.17	103.48	4.324	2.882	0	0.348	19.258	18.184	0	1	1	1	0	1	1	3.724	3.62	4.182	5.676	7.354	4.346	4.916	4.407	3.774	2.882	85.427	1.531	85.0337		71067	3.476	3.476	3.482	160.99	112.34	3.764	2.873	0		21.83	21.419	0	1	1	1	0	1	1	3.476	4.09	5.172	4.712	6.739	4.328	4.19	5.432	3.532	2.873	90.274	1.554	89.9229		71067	3.481	3.481	2.749	157.15	42.61	4.039	2.755	0		22.727	22.485	0	1	1	1	0	1	1	3.481	3.544	5.14	4.761	6.426	4.097	4.667	5.12	3.858	2.755	80.342	1.56	80.0503
71068	3.444	3.444	2.936	149.47	7.99	3.702	2.709	0		23.273	20.393	0	1	1	1	0	1	1	3.444	4.924	5.178	4.509	7.098	3.795	4.411	5.255	3.669	2.709	79.906	1.523	80.0301		71068	3.855	3.855	2.823	174.19	145.96	4.38	2.822	0	0.353	19.213	18.566	0	1	1	0	0	1	0	3.855	3.573	4.478	5.362	7.372	3.598	4.75	4.405	3.57	2.822	83.713	1.487	85.0025		71068	3.642	3.642	2.952	159.72	89.41	3.486	2.775	0		24.753	23.65	0	1	1	1	0	1	1	3.642	4.118	5.194	4.604	6.639	4.507	3.633	5.74	3.486	2.775	90.881	1.567	89.9485		71068	3.838	3.838	3.159	157.38	61.88	4.653	2.939	0		22.998	22.199	0	1	1	0	0	1	0	3.807	4.145	5.148	4.584	6.252	4.414	4.755	5.158	3.915	2.939	80.4	1.542	80.0425
71069	3.677	3.677	3.147	152.35	-0.94	3.968	2.868	0		22.331	21.194	0	1	1	1	0	1	1	3.677	5.021	5.277	4.691	7.097	3.895	4.346	5.099	3.6	2.868	80.463	1.552	80.0616		71069	4.207	4.207	2.83	171.78	133.88	4.575	2.784	0	0.34	18.737	17.916	0	1	1	0	0	1	0	4.207	3.374	4.229	5.644	7.333	4.151	4.986	4.461	3.922	2.784	84.321	1.506	85.0085		71069	4.124	4.124	3.515	152.2	-14.02	3.674	3.211	0		24.707	22.881	0	1	1	0	0	1	0	4.124	4.078	5.213	4.127	6.793	4.458	4.052	5.794	3.674	3.211	89.713	1.543	89.9419		71069	3.331	3.331	3.132	149.44	69.09	4.479	2.785	0		22.784	21.595	0	1	1	1	0	1	1	3.331	4.194	4.783	4.631	6.682	4.346	4.736	5.176	3.9	2.785	80.266	1.565	80.0438
71070	3.481	3.481	3.345	154.4	28.85	3.752	2.758	0		23.809	20.333	0	1	1	1	0	1	1	3.481	4.836	5.2	4.551	7.254	4.06	4.349	5.069	3.536	2.758	79.562	1.528	80.0612		71070	4.127	4.127	2.765	168.28	116.42	4.443	3.025	0	0.343	18.888	18.262	0	1	1	0	0	1	0	4.127	3.516	4.739	5.795	7.318	3.704	5.138	4.489	3.764	3.025	84.039	1.501	84.9733		71070	3.306	3.306	3.105	173.72	143.03	3.647	2.73	0		23.297	21.698	0	1	1	1	0	1	1	3.306	4.09	5.076	4.528	6.612	3.942	3.872	5.308	3.429	2.73	91.471	1.59	89.9437		71070	3.677	3.677	3.036	150.28	38.72	4.168	2.759	0		22.431	20.721	0	1	1	1	0	1	1	3.677	3.481	4.867	4.57	6.058	4.361	4.555	5.327	3.784	2.759	79.718	1.516	80.035
71071	3.621	3.621	3.198	156.35	24.7	4.051	2.811	0		23.971	23.509	0	1	1	1	0	1	1	3.621	4.654	5.075	4.536	7.215	3.943	4.331	4.881	3.902	2.811	79.815	1.532	80.0751		71071	3.65	3.65	2.7	172.86	154.31	4.334	2.959	0	0.354	18.786	17.831	0	1	1	1	0	1	1	3.65	3.821	4.19	5.177	7.311	3.895	4.749	4.623	3.6	2.959	85.097	1.518	84.9578		71071	3.788	3.788	3.439	151.74	-65.13	3.749	2.862	0		21.565	19.92	0	1	1	1	0	1	1	3.788	4.113	5.183	4.311	6.639	4.746	3.935	5.508	3.355	2.862	89.209	1.533	89.9277		71071	3.539	3.539	3.121	162.03	111.23	4.467	2.853	0		22.198	20.151	0	1	1	1	0	1	1	3.539	3.427	5.036	4.83	6.087	4.748	4.957	5.681	3.596	2.853	79.586	1.545	80.0149
71072	3.176	3.176	2.939	167.32	123.98	3.86	2.794	0		22.806	21.914	0	1	1	1	1	1	1	3.176	4.62	5.24	4.536	6.887	3.855	4.216	5.386	3.567	2.794	80.429	1.567	80.076		71072	4.166	4.166	3.076	177.97	164.84	4.569	2.802	0	0.364	19.013	18.358	0	1	1	0	0	1	0	4.166	3.631	4.415	5.537	7.231	3.871	4.963	4.573	3.622	2.802	84.656	1.519	84.958		71072	4.029	4.029	3.193	154.96	49.82	3.508	2.966	0		21.076	19.832	0	1	1	0	0	1	0	4.029	4.035	5.2	4.312	7.059	4.377	3.941	5.386	3.499	2.966	89.279	1.531	89.9075		71072	3.452	3.452	3.076	168.24	100.98	3.97	2.874	0		22.644	21.225	0	1	1	1	0	1	1	3.452	3.684	4.667	4.516	6.374	4.323	4.879	4.887	3.966	2.874	79.318	1.537	79.9871
71073	3.723	3.723	3.754	177.38	119.66	4.013	2.968	0		23.279	22.789	0	1	1	1	0	1	1	3.723	4.677	5.332	4.52	7.045	4.27	4.265	5.078	4.013	2.968	80.78	1.554	80.0915		71073	3.815	3.815	2.545	163.95	94.76	4.476	3.006	0	0.338	19.014	18.407	0	1	1	0	0	1	0	3.815	3.654	4.091	5.442	7.19	4.343	4.832	4.28	3.714	3.006	86.132	1.543	84.9791		71073	3.814	3.814	3.322	162.53	37.65	3.646	2.82	0		21.485	19.677	0	1	1	0	0	1	0	3.814	4.52	5.239	4.106	6.579	4.661	3.809	5.269	3.612	2.82	89.639	1.539	89.8808		71073	4.149	4.149	2.942	106.16	0	4.621	2.818	0		22.58	20.977	0	1	1	0	0	1	0	4.149	3.595	5.355	4.442	6.488	4.132	4.63	4.97	3.989	2.818	80.276	1.54	79.9901
71074	3.756	3.756	3.285	155.92	9.03	3.978	2.751	0		22.942	22.322	0	1	1	1	0	1	1	3.756	4.858	5.348	4.835	6.948	4.001	4.258	5.309	3.752	2.751	79.915	1.527	80.0859		71074	3.52	3.52	2.769	170.99	157.96	4.456	2.887	0	0.358	18.909	17.807	0	1	1	1	0	1	1	3.52	4.037	4.07	4.956	7.97	3.828	4.86	4.09	3.628	2.887	85.428	1.543	84.9903		71074	3.57	3.57	3.406	153.7	66.51	3.873	2.901	0		23.506	21.865	0	1	1	1	0	1	1	3.57	4.27	4.994	4.129	6.662	4.525	3.786	5.6	3.604	2.901	90.22	1.557	89.8804		71074	3.408	3.408	3.337	174.62	137.31	4.532	2.866	0		22.423	20.955	0	1	1	1	0	1	1	3.408	3.912	5.059	4.797	6.652	4.239	4.712	4.775	3.821	2.866	80.02	1.548	79.9926
71075	3.543	3.543	3.22	167.56	88.52	4.14	2.809	0		23.749	20.856	0	1	1	1	0	1	1	3.543	4.157	5.042	4.763	7.44	3.847	4.469	4.97	4.14	2.809	81.048	1.564	80.1092		71075	3.688	3.688	2.797	174.71	159.74	4.625	3.144	0	0.338	19.41	18.702	0	1	1	1	0	1	1	3.688	3.976	4.15	5.168	7.699	3.934	5.069	4.763	3.386	3.144	84.432	1.513	84.9994		71075	3.947	3.947	3.372	165.86	54.31	3.836	2.759	0		23.981	21.672	0	1	1	0	0	1	0	3.947	4.191	5.047	4.532	7.077	4.39	3.858	5.225	3.467	2.759	89.297	1.533	89.8762		71075	3.889	3.889	2.935	129.78	0	4.231	3.023	0		21.402	22.556	0	1	1	0	0	1	0	3.889	3.612	5.125	4.912	6.416	4.231	4.702	4.858	3.972	3.023	80.839	1.558	79.9988
71076	3.333	3.333	2.972	155.87	1.09	3.934	2.826	0		24.82	23.191	0	1	1	1	0	1	1	3.333	5.311	5.285	4.507	7.122	3.771	4.098	5.063	3.373	2.826	79.892	1.523	80.11		71076	4.209	4.209	2.92	177.31	161.56	4.354	2.81	0	0.35	19.196	18.69	0	1	1	0	0	1	0	4.209	3.744	4.493	5.498	7.082	3.899	4.717	4.069	3.548	2.81	84.737	1.519	84.9963		71076	3.711	3.711	3.751	159.5	31.38	3.847	2.719	0		24.346	22.603	0	1	1	1	0	1	1	3.711	3.832	5.386	4.785	6.56	4.193	4.338	5.388	3.554	2.719	89.82	1.545	89.8728		71076	3.517	3.517	3.988	166.16	134.07	4.5	2.843	0		21.34	20.993	0	1	1	1	0	1	1	3.517	3.639	5.251	4.633	6.294	4.646	4.806	5.602	3.593	2.843	81.259	1.557	80.0451
71077	3.769	3.769	2.815	156.61	11.11	4.322	2.762	0		24.497	23.619	0	1	1	1	0	1	1	3.769	5.389	5.397	4.567	7.649	3.634	4.187	5.074	4.29	2.762	79.672	1.514	80.1111		71077	4.315	4.315	2.693	169.85	124.25	4.436	3.053	0	0.348	19.43	18.854	0	1	1	0	0	1	0	4.294	3.979	4.472	5.91	7.113	4.375	4.862	4.479	3.377	3.053	84.347	1.506	84.9623		71077	3.687	3.687	3.252	166.73	69.88	3.516	2.984	0		22.007	20.797	0	1	1	1	0	1	1	3.687	4.261	5.052	4.519	6.465	4.473	3.83	4.862	3.354	2.984	89.693	1.543	89.8708		71077	3.419	3.419	3.462	169.41	160.13	3.908	2.875	0		20.984	21.607	0	1	1	1	0	1	1	3.419	3.703	4.748	4.399	6.171	4.735	4.683	5.658	3.352	2.875	79.892	1.523	80.0302
71078	3.699	3.699	3.415	168.72	78.67	4.21	2.788	0		24.39	23.417	0	1	1	1	0	1	1	3.699	4.713	5.225	4.619	6.97	3.986	4.393	5.171	3.806	2.788	79.765	1.524	80.0734		71078	3.995	3.995	3.037	154.52	47.58	4.234	3.063	0	0.361	19.174	18.307	0	1	1	0	0	1	0	3.995	3.95	4.183	5.615	8.18	3.633	5.142	4.039	3.547	3.063	84.76	1.509	84.973		71078	3.707	3.707	3.189	160.33	35.94	3.606	2.788	0		23.726	21.211	0	1	1	1	0	1	1	3.707	4.186	5.104	4.012	6.658	4.523	3.908	5.086	3.568	2.788	90.064	1.555	89.8837		71078	3.626	3.626	3.528	139.48	-32.57	4.275	3.036	0		22.789	22.41	0	1	1	0	0	1	0	3.626	3.758	5.219	4.918	6.593	4.163	4.699	4.889	3.912	3.036	80.599	1.547	80.0408
71079	3.731	3.731	3.61	176.02	112.02	4.038	2.802	0		24.117	21.47	0	1	1	1	0	1	1	3.731	5.339	5.194	4.461	7.253	4.233	4.309	5.216	3.691	2.802	80.485	1.553	80.1		71079	3.833	3.833	2.771	173.72	143.62	4.524	3.163	0	0.364	19.256	18.455	0	1	1	0	0	1	0	3.833	3.897	4.695	4.82	7.357	3.404	5.084	4.401	3.787	3.163	85.471	1.534	84.9648		71079	3.337	3.337	3.451	151.77	30.11	3.17	2.72	0		21.347	18.809	0	1	1	1	0	1	1	3.337	4.394	5.216	4.14	6.129	4.556	3.868	5.161	3.17	2.72	89.945	1.542	89.8798		71079	3.558	3.558	3.292	168.27	140.5	4.023	2.805	0		21.58	19.883	0	1	1	1	0	1	1	3.558	3.822	4.96	4.478	6.448	4.348	4.436	4.958	3.441	2.805	79.698	1.532	80.0443
71080	3.597	3.597	2.942	147.32	-18.06	3.967	2.808	0		23.761	21.035	0	1	1	1	0	1	1	3.597	4.54	5.306	5.071	6.639	3.86	4.503	5.18	3.604	2.808	79.059	1.503	80.0606		71080	4.001	4.001	3.104	176.46	157.3	4.646	3.005	0	0.351	19.172	18.769	0	1	1	0	0	1	0	4.001	3.943	4.55	5.535	7.732	3.672	4.912	4.132	3.741	3.005	84.559	1.512	84.9458		71080	3.317	3.317	3.445	167.89	162.72	3.036	3.115	0		22.596	19.928	0	1	1	1	0	1	1	3.317	4.183	5.127	3.678	6.64	4.427	4.113	5.064	3.036	3.115	89.056	1.527	89.8575		71080	3.999	3.999	2.789	125.7	0	4.78	2.798	0		20.402	18.6	0	1	1	0	0	1	0	3.999	3.971	5.306	4.791	7.122	3.773	4.267	5.097	3.81	2.798	80.491	1.555	80.0623
71081	3.53	3.53	3.01	162.23	63.11	4.166	2.898	0		24.521	22.401	0	1	1	1	0	1	1	3.53	4.693	5.088	4.915	6.978	3.679	4.175	5.068	3.513	2.898	80.285	1.541	80.0698		71081	3.947	3.947	2.942	168.75	118.77	4.532	2.785	0	0.361	19.489	18.718	0	1	1	0	0	1	0	3.947	3.96	4.554	5.307	7.386	3.526	4.652	4.081	3.833	2.785	84.245	1.513	84.9359		71081	3.269	3.269	3.344	151.1	83.63	3.522	2.806	0		22.006	19.456	0	1	1	1	0	1	1	3.269	4.562	5.046	4.222	6.482	4.668	3.814	5.186	3.309	2.806	90.545	1.564	89.8699		71081	3.622	3.622	2.9	120.75	-32.21	4.067	2.859	0		20.439	21.289	0	1	1	0	0	1	0	3.622	3.464	5.239	4.706	6.231	4.23	4.537	4.993	3.577	2.859	79.157	1.509	80.0428
71082	3.373	3.373	3.065	154.16	38.49	3.826	2.687	0		23.486	23.795	0	1	1	1	0	1	1	3.373	5	5.117	4.302	7.244	3.944	4.157	5.087	3.675	2.687	79.275	1.513	80.0531		71082	3.899	3.899	2.953	159.72	73.59	4.957	2.929	0	0.385	18.96	18.487	0	1	1	0	0	1	0	3.899	3.754	5.101	4.784	7.727	3.82	5.001	4.374	3.847	2.929	84.546	1.507	84.9214		71082	3.937	3.937	3.364	154.55	-2.24	3.433	2.907	0		22.51	19.41	0	1	1	0	0	1	0	3.937	3.829	5.284	4.562	5.947	4.245	4.223	5.348	3.433	2.907	90.78	1.569	89.8872		71082	3.561	3.561	2.977	129.73	-26.14	4.221	2.783	0		20.359	20.826	0	1	1	0	0	1	0	3.561	3.904	4.985	4.659	6.179	4.104	4.608	5.109	3.623	2.783	79.634	1.518	80.0382
71083	3.518	3.518	3.453	173.44	120.38	4.004	2.783	0		23.302	24.704	0	1	1	1	0	1	1	3.518	5.022	5.137	4.816	7.177	3.887	4.586	4.843	3.926	2.783	79.931	1.53	80.0488		71083	3.483	3.483	3.2	143.48	31.75	4.65	2.667	0	0.368	18.991	18.174	0	1	1	0	0	1	0	3.483	4.459	4.019	4.662	7.471	4.059	4.863	4.498	3.378	2.667	83.827	1.507	84.8896		71083	3.793	3.793	3.315	157.46	62.99	3.77	2.791	0		24.007	21.219	0	1	1	1	0	1	1	3.793	4.263	5.268	4.36	6.368	4.366	3.839	5.072	3.49	2.791	90.361	1.556	89.8854		71083	3.886	3.886	2.822	127.29	0	4.574	2.84	0		20.485	21.026	0	1	1	0	0	1	0	3.886	3.93	5.322	4.958	6.395	3.899	4.372	4.927	3.9	2.84	80.372	1.537	80.0358
71084	3.667	3.667	3.197	168.34	79.97	3.943	2.806	0		25.604	23.995	0	1	1	1	0	1	1	3.667	4.772	5.305	4.826	7.268	3.897	4.367	4.879	3.857	2.806	80.656	1.561	80.0626		71084	3.935	3.935	2.763	160.92	79.62	4.63	2.94	0	0.358	18.754	17.69	0	1	1	0	0	1	0	3.935	3.886	4.326	5.358	7.723	3.974	4.847	4.459	3.536	2.94	84.965	1.513	84.8909		71084	3.737	3.737	3.321	156.09	11.75	3.649	2.891	0		21.942	19.092	0	1	1	1	0	1	1	3.737	3.857	5.203	4.373	6.305	4.341	3.996	4.915	3.649	2.891	90.213	1.548	89.8784		71084	4.005	4.005	3.312	145.36	-48.19	4.314	2.87	0		21.186	20.987	0	1	1	0	0	1	0	4.005	3.72	5.148	4.535	6.204	4.316	4.749	5.16	4.185	2.87	79.184	1.519	80.0024
71085	3.732	3.732	3.56	167.71	20.4	3.992	2.808	0		25.298	23.429	0	1	1	1	0	1	1	3.732	4.501	5.267	4.839	6.912	4.037	4.169	5.177	3.659	2.808	80.241	1.544	80.0627		71085	3.871	3.871	3.011	175.33	151.67	4.364	2.895	0	0.374	19.187	18.464	0	1	1	0	0	1	0	3.871	3.662	4.436	5.297	7.63	3.946	5.119	4.66	3.651	2.895	84.781	1.513	84.8751		71085	3.912	3.912	3.441	161.05	30.23	3.639	2.807	0		21.604	19.584	0	1	1	0	0	1	0	3.912	4.111	5.393	4.363	6.397	4.381	4.18	5.443	3.61	2.807	90.588	1.559	89.8931		71085	3.605	3.605	3.272	159.26	40.8	4.488	2.903	0		22.951	20.927	0	1	1	1	0	1	1	3.605	3.904	5.147	4.719	6.809	4.01	4.644	4.903	3.846	2.903	79.798	1.533	79.9952
71086	3.445	3.445	3.089	153.46	27.77	4.238	2.941	0		23.979	22.803	0	1	1	1	0	1	1	3.445	4.328	5.181	4.606	7.077	3.964	4.452	4.977	4.069	2.941	79.712	1.523	80.0544		71086	3.777	3.777	2.845	166.78	111.14	4.238	2.89	0	0.345	19.317	18.736	0	1	1	1	0	1	1	3.777	3.498	4.345	6.364	6.884	3.924	5.06	4.61	3.331	2.89	85.539	1.539	84.9127		71086	3.931	3.931	3.36	153.35	-8.27	3.586	2.815	0		20.831	19.738	0	1	1	0	0	1	0	3.931	4.103	5.164	4.239	6.799	4.471	4.054	5.891	3.488	2.815	88.947	1.519	89.8668		71086	3.718	3.718	3.174	118.49	8.25	4.425	2.723	0		22.002	24.776	0	1	1	0	0	1	0	3.718	3.498	4.789	5.08	6.643	3.969	4.725	4.485	4.069	2.723	79.804	1.529	79.9781
71087	3.717	3.717	3.304	145.45	-89.39	3.736	2.702	0		22.939	21.912	0	1	1	1	0	1	1	3.717	4.498	5.166	5.004	6.938	3.705	4.419	4.934	3.726	2.702	79.865	1.543	80.053		71087	3.643	3.643	2.895	178.1	181.19	4.436	2.838	0	0.335	19.174	18.321	0	1	1	1	0	1	1	3.643	3.77	4.51	4.737	7.042	3.757	4.767	4.196	3.665	2.838	85.381	1.535	84.9119		71087	3.517	3.517	3.428	164.56	76.13	3.864	3.08	0		21.935	18.862	0	1	1	1	0	1	1	3.517	4.211	5.209	4.352	7.106	4.296	4.029	5.883	3.475	3.08	89.84	1.546	89.8738		71087	3.893	3.893	3.094	152.66	38.3	3.954	3.005	0		22.448	24.997	0	1	1	0	0	1	0	3.893	3.77	5.02	4.842	6.223	4.316	4.547	5.447	3.437	3.005	79.919	1.546	79.9815
71088	3.599	3.599	2.799	131.66	-29.85	3.785	2.783	0		24.608	24.153	0	1	1	0	0	1	0	3.599	5.026	5.319	4.654	7.168	3.92	4.051	5.112	3.572	2.783	79.595	1.513	80.0393		71088	3.921	3.921	3.033	164.53	97.67	4.68	2.858	0	0.34	18.522	17.958	0	1	1	0	0	1	0	3.921	3.474	4.602	5.469	7.623	3.986	4.902	4.147	3.854	2.858	85.659	1.548	84.9389		71088	3.298	3.298	3.679	168.31	166.74	3.648	2.8	0		21.81	18.455	0	1	1	1	0	1	1	3.298	3.854	5.267	4.719	6.06	4.744	4.228	5.41	3.513	2.8	90.76	1.558	89.9044		71088	3.886	3.886	3.341	135.63	-50	4.657	2.877	0		23.144	24.862	0	1	1	0	0	1	0	3.873	3.837	5.151	5.054	6.593	4.223	4.852	5.257	4.192	2.877	79.859	1.529	79.9888
71089	3.517	3.517	3.426	159.65	51.57	4.074	2.736	0		24.88	24.775	0	1	1	1	0	1	1	3.517	4.723	4.981	4.524	7.164	3.728	4.319	5.017	3.809	2.736	79.489	1.53	80.0363		71089	3.699	3.699	2.511	170.94	139.83	4.282	3.085	0	0.352	19.193	18.303	0	1	1	1	0	1	1	3.699	3.802	4.32	4.607	7.472	3.854	5.058	3.935	3.577	3.085	84.028	1.499	84.932		71089	3.622	3.622	3.014	158.92	37.46	3.253	2.921	0		20.288	17.441	0	1	1	1	0	1	1	3.622	3.971	5.036	4.337	6.257	4.553	3.863	5.174	3.253	2.921	89.774	1.543	89.9153		71089	3.603	3.603	3.169	133.91	19.68	4.392	3.009	0		21.837	25.048	0	1	1	0	0	1	0	3.603	3.709	5.029	4.725	6.566	4.569	4.584	5.213	3.555	3.009	79.128	1.527	79.9793
71090	3.374	3.374	3.21	141.47	-57.37	3.721	2.989	0		24.261	24.169	0	1	1	0	0	1	0	3.374	4.66	5.114	4.497	6.889	4.051	4.236	5.201	3.579	2.989	79.28	1.52	80.0206		71090	4.167	4.167	2.741	172.4	137.01	4.455	3.106	0	0.343	18.879	18.055	0	1	1	0	0	1	0	4.167	3.632	4.407	4.906	7.531	3.685	4.865	4.312	3.602	3.106	85.8	1.527	84.9594		71090	3.6	3.6	3.516	167.17	80.88	3.332	2.786	0		18.582	15.722	0	1	1	1	0	1	1	3.6	3.729	5.166	4.314	6.109	4.541	4.098	5.315	3.332	2.786	89.86	1.552	89.9247		71090	3.711	3.711	3.07	151.59	41.88	4.498	2.757	0		21.939	24.676	0	1	1	1	0	1	1	3.711	4.277	5.241	4.546	6.567	4.395	4.643	5.334	3.604	2.757	79.288	1.527	79.9623
71091	3.58	3.58	3.238	148.95	-8.32	4.054	2.789	0		22.51	20.658	0	1	1	1	0	1	1	3.58	4.848	5.216	4.387	7.083	4.115	4.53	5.056	3.746	2.789	80.292	1.561	80.0369		71091	3.677	3.677	2.656	162.26	98.58	4.553	3.138	0	0.364	19.171	18.475	0	1	1	1	0	1	1	3.677	3.419	4.165	4.439	7.356	4.357	5.051	4.8	3.507	3.138	84.996	1.518	84.9553		71091	3.676	3.676	3.339	158.09	27.87	3.954	2.763	0		18.524	15.711	0	1	1	1	0	1	1	3.676	4.001	5.426	4.648	6.623	4.093	3.954	5.178	3.77	2.763	90.279	1.547	89.9527		71091	3.522	3.522	2.76	145.96	-17.42	3.82	2.996	0		21.844	25.513	0	1	1	1	0	1	1	3.522	3.453	5.07	4.842	6.389	4.267	4.681	5.075	3.714	2.996	80.424	1.524	79.9603
71092	3.422	3.422	2.726	138.54	-12.22	4.216	3.104	0		19.464	17.344	0	1	1	0	0	1	0	3.422	5.039	5.372	4.521	7.307	3.917	4.339	5.29	3.991	3.104	80.138	1.549	80.0432		71092	3.805	3.805	2.782	164.47	97.33	4.539	3.162	0	0.377	19.353	18.895	0	1	1	0	0	1	0	3.805	3.708	4.39	4.932	7.488	4.257	5.014	4.569	3.558	3.162	85.929	1.541	84.9609		71092	3.758	3.758	3.265	158.87	73.55	3.664	2.912	0		17.483	14.623	0	1	1	1	0	1	1	3.758	4.197	5.475	4.419	6.704	4.449	3.784	5.048	3.381	2.912	90.417	1.551	89.9695		71092	3.809	3.809	2.782	122.52	0	4.622	2.786	0		22.637	24.311	0	1	1	0	0	1	0	3.809	3.918	5.152	4.555	6.374	4.093	4.5	5.135	3.869	2.786	79.925	1.543	79.9882
71093	3.641	3.641	3.169	145.6	-31.16	3.955	2.734	0		21.272	19.117	0	1	1	1	0	1	1	3.641	4.705	5.2	4.731	6.77	4.031	4.364	5.222	3.675	2.734	79.178	1.504	80.0368		71093	3.537	3.537	2.719	170.85	155.51	4.333	2.838	0	0.342	19.018	18.666	0	1	1	1	0	1	1	3.537	3.506	4.754	4.51	7.183	3.835	4.967	4.52	3.63	2.838	85.053	1.523	84.9527		71093	4.025	4.025	3.107	156.3	6.5	3.581	3.095	0		18.621	15.435	0	1	1	0	0	1	0	4.025	3.975	5.312	4.567	6.524	4.177	3.846	4.857	3.581	3.095	90.661	1.555	89.9736		71093	3.715	3.715	3.067	132.25	-41.47	4.23	2.962	0		24.271	21.757	0	1	1	0	0	1	0	3.715	3.737	4.963	4.893	6.491	4.172	4.825	5.04	3.516	2.962	79.583	1.535	79.9765
71094	3.593	3.593	3.378	143.82	-29.26	3.851	2.831	0		21.195	19.23	0	1	1	0	0	1	0	3.593	4.674	5.169	4.547	7.14	4.183	4.302	5.055	3.735	2.831	81.342	1.586	80.0579		71094	4.006	4.006	2.566	174.18	145.88	4.732	3.103	0	0.367	18.975	18.578	0	1	1	0	0	1	0	3.958	4.414	4.851	5.089	7.282	3.951	4.895	4.445	3.275	3.103	84.795	1.515	84.9397		71094	3.732	3.732	3.37	162.64	44.98	3.72	2.861	0		19.654	16.826	0	1	1	1	0	1	1	3.732	4.159	5.212	4.444	6.183	4.303	3.993	5.277	3.551	2.861	89.483	1.548	89.9401		71094	3.731	3.731	2.655	126.39	6.89	3.93	3.117	0		24.904	21.556	0	1	1	0	0	1	0	3.731	4.057	4.843	4.683	6.701	4.241	4.652	5.175	3.852	3.117	79.694	1.546	79.9649
71095	3.58	3.58	3.031	156.97	31.81	3.898	2.939	0		21.903	19.59	0	1	1	1	0	1	1	3.58	4.333	5.178	4.78	6.372	3.829	4.428	5.202	3.753	2.939	80.534	1.539	80.0696		71095	3.806	3.806	2.64	168.99	119.95	4.224	2.968	0	0.346	19.124	18.267	0	1	1	0	0	1	0	3.806	3.743	4.42	6.901	7.488	3.762	5.018	4.224	3.477	2.968	85.23	1.514	84.9309		71095	3.908	3.908	3.194	161.06	30.3	3.486	3.096	0		18.228	15.79	0	1	1	0	0	1	0	3.908	4.565	5.148	4.002	7.098	4.272	3.842	4.809	3.389	3.096	89.471	1.538	89.9436		71095	3.847	3.847	2.731	111.69	-50	4.506	2.761	0		24.934	22.497	0	1	1	0	0	1	0	3.847	3.85	5.062	4.95	6.77	3.821	4.798	4.801	4.018	2.761	79.762	1.525	79.9873
71096	4.013	4.013	3.539	151.29	31.46	3.81	2.744	0		21.865	21.634	0	1	1	0	0	1	0	4.013	5.074	5.298	4.585	7.393	3.649	4.203	5.31	3.81	2.744	79.622	1.535	80.0564		71096	3.88	3.88	2.786	172.57	137.84	4.606	3.109	0	0.353	18.788	18.302	0	1	1	0	0	1	0	3.88	3.701	4.391	5.469	7.169	4.344	4.933	4.803	3.614	3.109	84.499	1.508	84.9085		71096	3.674	3.674	3.346	160.3	39.08	3.685	2.835	0		20.167	17.272	0	1	1	1	0	1	1	3.674	4.169	5.126	4.517	6.422	4.3	3.976	5.434	3.546	2.835	89.914	1.546	89.9435		71096	3.471	3.471	3.433	166.08	138.35	4.333	2.874	0		24.445	22.94	0	1	1	1	0	1	1	3.471	3.884	4.734	4.442	6.641	4.338	4.547	5.223	3.908	2.874	79.782	1.546	79.9932
71097	3.547	3.547	2.968	154.83	24.5	3.711	2.724	0		23.392	22.751	0	1	1	1	0	1	1	3.547	4.64	5.256	4.608	6.896	3.801	4.489	4.884	3.711	2.724	80.329	1.545	80.0538		71097	3.489	3.489	3.032	162.33	117.78	4.392	3.05	0	0.366	19.142	18.206	0	1	1	1	0	1	1	3.489	3.978	4.21	5.032	7.711	4.146	4.92	4.23	3.501	3.05	85.816	1.545	84.9202		71097	3.67	3.67	3.115	159.37	34.82	3.516	2.815	0		20.528	19.516	0	1	1	1	0	1	1	3.67	4.254	5.204	4.402	6.843	4.393	4.098	5.184	3.516	2.815	89.714	1.538	89.9523		71097	3.75	3.75	3.021	132.94	5.04	4.433	2.84	0		23.637	22.139	0	1	1	0	0	1	0	3.75	3.256	4.944	4.432	6.642	4.378	4.568	4.949	3.963	2.84	79.649	1.542	79.972
71098	3.672	3.672	2.941	149.82	-13.14	4.264	2.719	0		24.321	22.167	0	1	1	1	0	1	1	3.672	4.614	5.126	4.522	6.896	3.913	3.919	5.068	3.795	2.719	80.778	1.562	80.0519		71098	4.015	4.015	3.083	175.13	150.63	4.536	3.157	0	0.39	18.766	17.842	0	1	1	0	0	1	0	4.015	3.758	4.198	5.377	7.58	3.925	4.797	4.562	3.498	3.157	84.755	1.511	84.9252		71098	3.743	3.743	3.418	159.61	28.74	3.906	2.811	0		20.546	18.367	0	1	1	1	0	1	1	3.743	3.895	5.322	4.872	6.591	4.133	4.09	5.193	3.677	2.811	89.133	1.527	89.9334		71098	3.9	3.9	3.478	127.65	0	4.102	2.896	0		21.91	20.811	0	1	1	0	0	1	0	3.9	4.156	5.019	4.671	6.634	3.939	4.875	4.666	3.563	2.896	80.136	1.527	79.9829
71099	3.899	3.899	3.209	166.51	57.54	4.031	2.812	0		22.133	19.255	0	1	1	0	0	1	0	3.899	4.948	5.195	4.496	6.937	4.042	4.155	5.194	3.743	2.812	79.527	1.52	80.0644		71099	3.692	3.692	3.147	161.1	91.35	4.327	2.856	0	0.365	19.271	18.235	0	1	1	1	0	1	1	3.692	3.538	4.012	4.976	7.516	3.784	4.998	4.28	3.509	2.856	85.689	1.53	84.9269		71099	3.875	3.875	3.506	156.92	9.59	3.647	3.251	0		21.129	19.798	0	1	1	0	0	1	0	3.875	3.772	5.284	4.568	6.642	4.321	4.09	5.252	3.615	3.251	89.263	1.534	89.9457		71099	3.518	3.518	2.896	141.09	28.22	4.563	2.779	0		23.694	22.92	0	1	1	0	0	1	0	3.518	3.659	4.9	4.816	6.384	4.246	4.574	5.021	3.903	2.779	80.195	1.549	79.9935
71100	3.628	3.628	2.822	164.72	65.81	3.999	2.712	0		20.403	17.511	0	1	1	1	0	1	1	3.628	4.798	5.072	4.861	6.995	3.492	4.469	5.13	3.668	2.712	79.648	1.52	80.0555		71100	3.744	3.744	2.405	161.26	86.91	4.589	2.957	0	0.356	18.984	18.578	0	1	1	1	0	1	1	3.744	3.898	4.549	4.662	7.085	4.112	5.09	4.564	3.349	2.957	85.158	1.535	84.9246		71100	3.588	3.588	3.399	159.81	95.24	3.499	2.781	0		21.65	21.437	0	1	1	1	0	1	1	3.588	3.916	5.328	4.413	5.955	4.115	4.019	5.009	3.499	2.781	90.397	1.557	89.9565		71100	3.763	3.763	3.362	152.14	39.36	4.036	2.802	0		23.177	21.707	0	1	1	1	0	1	1	3.763	3.369	5.195	4.807	6.452	4.52	4.638	5.518	3.517	2.802	79.795	1.534	79.9837
71101	3.536	3.536	3.11	161.33	58.05	4.307	2.745	0		19.018	16.669	0	1	1	1	0	1	1	3.536	4.741	5.13	4.377	7.146	4.054	4.677	5.162	3.928	2.745	81.017	1.561	80.0713		71101	3.81	3.81	3	173.03	140.14	4.518	3.155	0	0.35	19.24	18.345	0	1	1	0	0	1	0	3.81	4.124	4.028	5.264	7.894	4.387	5.086	4.585	3.391	3.155	84.663	1.523	84.9177		71101	3.76	3.76	3.427	161.1	34.47	3.75	2.875	0		21.882	19.861	0	1	1	1	0	1	1	3.76	4.04	5.274	4.666	6.661	4.307	3.989	5.297	3.75	2.875	90.387	1.555	89.9709		71101	3.73	3.73	2.914	127.05	-43.01	3.974	2.795	0		21.373	18	0	1	1	0	0	1	0	3.73	3.825	4.916	5.028	6.348	4.411	4.439	5.031	3.582	2.795	81.027	1.564	80.0024
71102	3.686	3.686	3.108	149.78	-14.75	4.064	2.79	0		22.633	19.95	0	1	1	1	0	1	1	3.686	4.668	5.261	4.643	7.103	4.087	4.264	5.079	3.716	2.79	78.969	1.51	80.0565		71102	4.231	4.231	2.92	160.96	79.8	4.957	2.948	0	0.35	19.16	18.852	0	1	1	0	0	1	0	4.231	3.891	4.585	5.048	7.055	3.937	5.024	4.344	3.604	2.948	84	1.499	84.9		71102	3.848	3.848	3.268	158.39	66.95	3.088	2.864	0		21.741	20.834	0	1	1	0	0	1	0	3.848	4.054	5.003	4.139	6.031	4.38	3.905	5.132	3.088	2.864	90.016	1.548	89.9783		71102	3.544	3.544	3.036	124.96	25.57	4.447	2.813	0		20.348	17.012	0	1	1	0	0	1	0	3.544	4.15	4.863	4.925	6.904	4.059	4.708	4.902	3.566	2.813	80.416	1.555	80.0122
71103	3.625	3.625	3.261	155.11	18.05	4.074	2.753	0		22.381	20.222	0	1	1	1	0	1	1	3.625	4.697	5.185	4.559	6.926	4.038	4.753	5.03	3.942	2.753	80.052	1.533	80.0501		71103	3.855	3.855	2.977	169.32	121.59	4.655	3.007	0	0.363	19.223	18.282	0	1	1	0	0	1	0	3.855	4.178	4.183	4.908	7.365	3.88	4.891	4.674	3.423	3.007	85.709	1.541	84.9188		71103	3.548	3.548	3.453	156.03	30.34	3.492	2.765	0		20.389	19.379	0	1	1	1	0	1	1	3.548	3.849	5.044	4.413	6.217	4.296	4.001	5.087	3.362	2.765	89.471	1.542	89.986		71103	3.727	3.727	3.237	129.24	7.32	4.566	2.878	0		20.751	17.843	0	1	1	0	0	1	0	3.727	3.949	5.088	4.461	6.818	4.203	4.602	4.93	3.545	2.878	80.48	1.541	80.0313
71104	3.572	3.572	3.356	171.26	104.15	3.899	2.921	0		21.927	22.08	0	1	1	1	0	1	1	3.572	5.193	5.145	4.833	7.481	4.056	4.301	4.875	3.646	2.921	78.989	1.527	80.0332		71104	3.616	3.616	2.672	173.5	160.84	4.858	3.073	0	0.362	19.088	17.951	0	1	1	1	0	1	1	3.616	3.631	4.304	5.046	7.254	3.73	4.777	4.325	4.04	3.073	84.671	1.516	84.9215		71104	3.688	3.688	3.26	145.19	-37.84	4.005	2.938	0		20.117	17.455	0	1	1	1	0	1	1	3.688	4.176	5.322	4.684	7.183	4.204	3.722	4.743	3.573	2.938	89.606	1.535	89.9702		71104	3.553	3.553	3.072	142.06	24.71	4.527	3.14	0		20.598	17.604	0	1	1	0	0	1	0	3.553	3.838	4.803	4.632	6.699	4.421	4.681	5.025	3.486	3.14	80.712	1.553	80.0297
71105	3.414	3.414	3.129	166.71	97.11	3.363	2.706	0		22.405	21.38	0	1	1	1	0	1	1	3.414	4.434	5.324	4.545	7.01	4.019	4.736	5.002	3.363	2.706	79.655	1.529	80.0086		71105	3.806	3.806	2.997	172.5	137.5	4.818	3.173	0	0.347	19.145	18.574	0	1	1	0	0	1	0	3.806	3.651	4.626	4.755	7.343	3.943	4.886	4.311	3.861	3.173	84.308	1.507	84.9143		71105	3.465	3.465	3.408	157.84	47.75	3.55	2.711	0		19.818	17.491	0	1	1	1	0	1	1	3.465	4.089	5.071	4.507	6.635	4.534	4.035	5.119	3.55	2.711	90.323	1.561	89.9744		71105	3.761	3.761	2.781	110.44	3.85	4.356	2.822	0		21.25	18.093	0	1	1	0	0	1	0	3.761	4.377	5.003	4.736	6.638	4.489	4.649	4.799	3.484	2.822	79.91	1.541	80.021
71106	3.578	3.578	3.273	170.36	98.95	4.219	2.755	0		22.243	22.928	0	1	1	1	0	1	1	3.578	4.725	4.991	4.895	7.341	3.565	4.403	5.068	3.978	2.755	80.426	1.548	80.0161		71106	3.888	3.888	2.843	174.53	147.65	4.596	3.016	0	0.345	18.743	18.164	0	1	1	0	0	1	0	3.888	3.722	4.284	4.801	7.839	3.602	4.955	4.395	3.537	3.016	84.72	1.529	84.9137		71106	3.717	3.717	3.708	166.58	66.17	3.766	2.921	0		21.314	19.022	0	1	1	1	0	1	1	3.717	4.297	5.077	4.316	7.252	4.5	4.15	5.426	3.724	2.921	90.379	1.558	89.9846		71106	3.59	3.59	3.165	122.73	20.99	4.731	2.849	0		21.563	18.322	0	1	1	0	0	1	0	3.59	4.369	4.925	4.845	6.508	4.103	4.984	5.153	3.431	2.849	80.78	1.54	80.0363
71107	3.498	3.498	2.922	167.33	91.88	4.322	3.083	0		20.104	21.009	0	1	1	1	0	1	1	3.498	4.729	5.146	4.987	6.988	3.802	4.841	5.089	3.841	3.083	80.573	1.553	80.0221		71107	3.504	3.504	2.694	162.35	116.36	4.313	3.182	0	0.347	19.018	18.109	0	1	1	1	0	1	1	3.504	3.521	4.155	4.976	7.223	4.362	4.876	4.675	3.444	3.182	85.631	1.542	84.9347		71107	3.745	3.745	3.369	165.73	59.17	3.469	2.81	0		20.735	18.285	0	1	1	1	0	1	1	3.745	4.184	5.302	4.37	6.119	4.19	4.143	5.021	3.469	2.81	89.344	1.536	89.9628		71107	3.725	3.725	2.984	142.85	7.51	4.235	2.668	0		22.741	19.118	0	1	1	0	0	1	0	3.725	4.542	4.878	4.629	6.883	4.401	4.579	4.917	3.468	2.668	79.887	1.531	80.0419
71108	3.452	3.452	3.114	169.59	107.73	3.788	2.977	0		21.001	21.156	0	1	1	1	0	1	1	3.452	4.555	5.22	4.655	6.809	3.808	4.548	4.962	3.599	2.977	80.389	1.554	80.0167		71108	3.868	3.868	3.003	170.86	129.3	4.429	3.104	0	0.356	19.818	18.761	0	1	1	0	0	1	0	3.868	3.835	4.246	5.289	7.591	4.03	5.149	4.201	3.371	3.104	86.33	1.544	84.9528		71108	3.717	3.717	3.288	153.73	1.95	3.34	2.982	0		19.935	17.679	0	1	1	1	0	1	1	3.717	3.919	5.128	4.451	6.537	4.185	4.108	5.232	3.32	2.982	89.813	1.542	89.9472		71108	3.481	3.481	2.69	144.34	31.92	4.488	2.785	0		23.362	20.078	0	1	1	0	0	1	0	3.481	4.196	4.834	4.452	7.145	4.388	4.688	5.003	3.69	2.785	80.957	1.562	80.0607
71109	3.67	3.67	3.389	158.76	31.84	4.061	2.839	0		20.561	21.384	0	1	1	1	0	1	1	3.67	4.707	5.153	4.788	7.249	4.051	4.423	4.908	3.654	2.839	80.428	1.555	80.0246		71109	3.49	3.49	2.84	151.19	62	4.391	2.898	0	0.346	19.047	18.412	0	1	1	1	0	1	1	3.49	3.167	4.61	5.068	7.297	4.411	5.061	4.582	3.797	2.898	85.12	1.515	84.9546		71109	4.093	4.093	2.912	148.71	18.54	3.642	2.666	0		20.19	17.596	0	1	1	0	0	1	0	4.093	4.65	5.157	4.313	6.908	4.356	3.554	4.9	3.48	2.666	89.057	1.534	89.9491		71109	3.349	3.349	3.452	161.41	127.19	4.292	2.797	0		25.146	21.63	0	1	1	1	0	1	1	3.349	3.767	4.823	4.572	6.332	4.328	4.823	4.728	3.75	2.797	80.194	1.537	80.0502
71110	3.537	3.537	2.831	165.21	77.36	3.306	2.859	0		22.433	23.058	0	1	1	1	0	1	1	3.537	4.401	5.033	4.511	6.96	3.661	3.973	5.214	3.306	2.859	80.238	1.542	80.0362		71110	3.987	3.987	2.61	165.67	103.34	4.316	2.797	0	0.356	18.883	18.175	0	1	1	0	0	1	0	3.987	3.902	4.419	5.043	7.227	5.015	4.951	4.181	3.253	2.797	84.891	1.528	84.9357		71110	4.067	4.067	3.142	162.89	39.44	3.701	3.063	0		20.67	18.251	0	1	1	0	0	1	0	4.067	3.872	5.234	4.674	6.183	3.883	3.842	5.612	3.573	3.063	89.511	1.538	89.9574		71110	3.838	3.838	3.037	123.56	0	4.655	2.815	0		25.403	21.574	0	1	1	0	0	1	0	3.838	3.632	4.887	4.756	6.875	4.306	4.683	4.827	4.217	2.815	79.798	1.526	80.0449
71111	3.534	3.534	2.939	166.96	86.41	4.031	2.878	0		21.69	23.545	0	1	1	1	0	1	1	3.534	4.495	5.264	4.67	7.019	3.782	4.694	5.011	3.927	2.878	80.223	1.539	80.0643		71111	3.581	3.581	3.081	163.16	112.73	4.382	2.98	0	0.346	19.423	18.324	0	1	1	1	0	1	1	3.581	3.888	4.085	4.719	7.054	4.269	4.793	4.202	3.692	2.98	84.478	1.508	84.9258		71111	3.598	3.598	3.215	157.19	31.13	3.781	2.855	0		20.754	18.24	0	1	1	1	0	1	1	3.598	3.975	5.202	4.569	6.346	4.272	3.934	5.459	3.691	2.855	88.64	1.519	89.9268		71111	3.937	3.937	2.79	123	0	4.522	2.799	0		25.813	22.417	0	1	1	0	0	1	0	3.937	3.706	5.337	4.777	6.324	4.065	4.555	5.041	3.64	2.799	79.587	1.534	80.0326
71112	3.925	3.925	3.033	156.29	6.43	4.294	2.705	0		21.001	22.83	0	1	1	0	0	1	0	3.925	4.66	5.025	4.73	6.906	3.899	4.41	5.181	4.294	2.705	80.315	1.533	80.0562		71112	4.167	4.167	2.858	173.91	144.56	4.771	3.13	0	0.37	19.105	18.326	0	1	1	0	0	1	0	4.167	3.54	4.674	5.252	7.334	4.334	5.031	4.582	4.001	3.13	86.406	1.554	84.9541		71112	3.398	3.398	3.35	163.72	83.79	3.665	2.871	0		20.407	18.488	0	1	1	1	0	1	1	3.398	3.985	5.112	4.275	6.249	4.045	3.844	5.03	3.47	2.871	89.243	1.535	89.9172		71112	3.52	3.52	3.558	146.36	34.79	4.719	2.764	0		25.963	25.511	0	1	1	1	0	1	1	3.52	4.185	5.113	4.767	6.687	4.194	4.573	4.694	3.666	2.764	80.356	1.536	80.0237
71113	3.75	3.75	3.38	164.68	53.35	3.878	2.966	0		20.217	21.576	0	1	1	1	0	1	1	3.75	5.268	4.898	4.72	7.537	3.718	4.211	5.165	3.878	2.966	80.16	1.538	80.0645		71113	3.578	3.578	2.738	166.1	127.74	4.344	2.914	0	0.346	18.732	18.151	0	1	1	1	0	1	1	3.578	3.372	4.639	4.503	7.31	4.134	4.898	4.471	3.567	2.914	84.811	1.517	84.9642		71113	4.112	4.112	3.2	150.38	-23.08	3.956	3.001	0		22.921	20.411	0	1	1	0	0	1	0	4.112	4.37	5.539	4.413	7.229	4.021	3.969	5.557	3.409	3.001	90.543	1.561	89.9305		71113	3.731	3.731	3.273	143.97	6.93	4.319	2.759	0		24.836	22.212	0	1	1	0	0	1	0	3.731	3.622	5.247	4.662	6.333	4.17	4.557	4.887	3.617	2.759	80.565	1.557	80.0372
71114	3.175	3.175	3.073	160.05	87.7	3.895	2.922	0		21.125	17.832	0	1	1	1	1	1	1	3.175	4.576	5.08	4.979	6.972	3.351	4.325	4.996	3.557	2.922	79.999	1.531	80.0675		71114	3.618	3.618	3.109	164.83	117.4	4.368	2.841	0	0.368	18.908	17.992	0	1	1	1	0	1	1	3.618	3.481	4.228	4.814	7.133	4.187	4.942	4.327	3.602	2.841	85.569	1.534	84.977		71114	3.816	3.816	3.244	161.29	31.43	3.773	2.806	0		20.227	19.326	0	1	1	0	0	1	0	3.816	4.162	5.168	4.39	6.259	4.375	4.002	5.466	3.459	2.806	89.831	1.54	89.9243		71114	3.731	3.731	3.124	136.74	6.89	4.014	3.063	0		23.918	24.003	0	1	1	0	0	1	0	3.731	3.68	5.03	4.711	6.264	3.882	4.584	5.051	3.616	3.063	79.987	1.546	80.0439
71115	3.532	3.532	3.445	173.8	120.86	3.775	2.646	0		20.372	19.184	0	1	1	1	0	1	1	3.532	4.42	5.151	4.66	6.783	4.195	4.62	5.249	3.775	2.646	79.875	1.538	80.0588		71115	3.721	3.721	2.813	162.06	93.26	4.473	3	0	0.345	19.065	18.122	0	1	1	1	0	1	1	3.721	3.31	4.145	5.079	7.878	4.12	5.03	4.361	4.027	3	85.288	1.54	84.9875		71115	3.955	3.955	3.078	144.87	-50	3.523	2.779	0		20.422	19.252	0	1	1	0	0	1	0	3.955	4.13	5.129	4.382	6.354	4.191	3.959	5.172	3.474	2.779	89.848	1.547	89.9025		71115	3.406	3.406	2.964	157.1	49.89	4.573	2.91	0		24.616	24.392	0	1	1	1	0	1	1	3.406	3.661	4.824	4.764	7.102	4.115	4.51	4.802	4.422	2.91	80.283	1.546	80.0483
71116	3.478	3.478	3	146.06	-12.52	4.125	2.885	0		20.808	20.214	0	1	1	1	0	1	1	3.478	4.915	5.18	4.688	7.363	3.919	4.384	5.059	3.694	2.885	80.833	1.56	80.0575		71116	3.568	3.568	2.689	156.36	80.03	4.419	3.269	0	0.346	18.831	18.21	0	1	1	1	0	1	1	3.568	3.552	4.737	4.636	7.547	4.121	5.101	4.181	3.724	3.269	85.64	1.546	85.0009		71116	3.62	3.62	3.315	158.7	36.56	3.702	2.855	0		20.12	18.583	0	1	1	1	0	1	1	3.62	4.076	5.461	4.58	6.086	4.228	3.999	5.402	3.576	2.855	89.981	1.553	89.8991		71116	3.716	3.716	3.453	108.08	8.39	3.981	2.957	0		26.017	23.802	0	1	1	0	0	1	0	3.716	3.946	5.005	4.886	6.322	4.538	4.7	5.162	3.809	2.957	79.744	1.542	80.0495
71117	3.319	3.319	3.377	175.33	99.74	3.8	2.826	0		20.596	22.626	0	1	1	1	0	1	1	3.319	4.549	5.063	4.685	6.881	3.746	4.469	4.966	3.66	2.826	80.256	1.534	80.0581		71117	3.888	3.888	2.838	164.58	97.91	4.484	3.269	0	0.353	19.287	18.253	0	1	1	0	0	1	0	3.888	4.324	4.148	5.201	7.612	3.704	4.876	4.21	3.658	3.269	85.428	1.526	85.0009		71117	3.907	3.907	3.296	155.47	2.37	3.377	2.898	0		18.481	15.214	0	1	1	0	0	1	0	3.907	3.858	5.355	4.969	5.997	3.972	4.067	5.418	3.377	2.898	89.789	1.543	89.8894		71117	3.833	3.833	3.119	117.72	0	4.396	2.827	0		25.147	22.143	0	1	1	0	0	1	0	3.833	3.838	5.073	4.513	6.933	4.529	4.72	4.93	4.096	2.827	79.767	1.536	80.038
71118	3.57	3.57	3.106	166.24	79.15	3.372	3.022	0		20.329	22.968	0	1	1	1	0	1	1	3.57	4.515	5.294	4.743	6.975	3.861	4.331	5.24	3.372	3.022	80.771	1.567	80.0754		71118	3.71	3.71	2.874	163.18	99.91	5.046	2.824	0	0.359	18.967	18.33	0	1	1	1	0	1	1	3.71	3.511	4.597	4.949	7.459	3.775	4.829	4.511	3.829	2.824	84.933	1.513	85.0253		71118	3.56	3.56	3.672	167.39	85.89	3.887	2.976	0		19.152	16.539	0	1	1	1	0	1	1	3.56	4.313	5.365	4.956	6.186	4.237	4.278	5.195	3.519	2.976	89.546	1.544	89.8627		71118	3.866	3.866	2.826	127.16	0	4.548	2.809	0		22.746	19.441	0	1	1	0	0	1	0	3.866	3.72	5.239	4.551	6.396	4.16	4.829	5.26	3.73	2.809	79.828	1.535	80.0266
71119	3.33	3.33	2.702	171.6	129.98	3.852	2.86	0		21.484	20.721	0	1	1	1	0	1	1	3.33	5.071	5.017	4.897	7.012	3.399	4.243	5.058	3.688	2.86	81.451	1.577	80.0952		71119	3.453	3.453	2.791	169.87	159.1	4.438	2.96	0	0.367	18.72	18.014	0	1	1	1	0	1	1	3.453	3.736	4.416	4.525	7.096	4.506	5.181	4.678	3.509	2.96	85.192	1.523	85.0427		71119	3.971	3.971	3.088	160.84	29.21	3.58	3.182	0		19.051	18.389	0	1	1	0	0	1	0	3.971	3.887	5.305	4.68	6.978	4.445	3.83	5.181	3.509	3.182	89.032	1.527	89.8491		71119	3.851	3.851	2.486	122.03	0	4.368	2.998	0		24.396	20.898	0	1	1	0	0	1	0	3.84	3.941	5.104	4.543	6.168	4.417	4.567	5.074	3.704	2.998	79.036	1.517	80.002
71120	3.352	3.352	3.446	167.16	105.61	3.71	2.776	0		20.995	21.382	0	1	1	1	0	1	1	3.352	5.194	5.328	4.114	7.182	4.176	4.092	5.12	3.577	2.776	78.702	1.497	80.078		71120	3.558	3.558	2.594	169.96	149.03	4.428	2.929	0	0.374	19.471	18.45	0	1	1	1	0	1	1	3.558	3.603	3.981	5.162	7.511	4.11	5.009	4.409	3.632	2.929	85.739	1.531	85.0767		71120	3.652	3.652	3.702	161.97	49.64	3.685	2.808	0		19.254	16.846	0	1	1	1	0	1	1	3.652	4.121	5.313	4.591	6.279	4.459	4.134	5.143	3.641	2.808	90.589	1.56	89.8314		71120	3.568	3.568	3.928	141.6	23.24	4.533	2.895	0		21.932	18.171	0	1	1	0	0	1	0	3.568	4.372	4.635	4.886	6.877	3.73	4.724	4.527	3.963	2.895	79.959	1.527	80.0068
71121	3.223	3.223	3.139	162.16	93.5	4.397	2.845	0		20.926	21.367	0	1	1	1	0	1	1	3.223	5.191	5.191	4.238	7.404	3.922	4.36	5.065	3.822	2.845	80.128	1.547	80.0842		71121	3.742	3.742	2.922	148.92	25.44	4.214	2.773	0	0.366	19.079	18.204	0	1	1	1	0	1	1	3.742	3.782	4.007	5.355	7.648	3.549	4.917	4.176	3.375	2.773	84.947	1.522	85.0737		71121	3.878	3.878	3.27	154.8	49.01	3.591	2.693	0		19.704	20.198	0	1	1	0	0	1	0	3.878	4.308	5.278	4.582	6.445	4.324	3.938	4.942	3.591	2.693	90.331	1.551	89.8539		71121	3.697	3.697	3.316	155.84	64.55	4.225	2.965	0		22.91	19.341	0	1	1	1	0	1	1	3.697	4.027	4.843	4.734	6.147	3.836	4.445	4.898	3.633	2.965	79.75	1.524	80.0101
71122	3.696	3.696	2.758	163.72	54.06	3.76	2.839	0		21.466	23.23	0	1	1	1	0	1	1	3.696	5.035	5.118	4.852	7.008	3.586	4.314	4.998	3.594	2.839	79.466	1.518	80.065		71122	3.591	3.591	2.528	172.66	159.21	4.436	3.03	0	0.346	19.088	18.154	0	1	1	1	0	1	1	3.591	4.072	4.07	4.755	7.442	4.642	5.163	4.517	3.335	3.03	84.725	1.515	85.0751		71122	3.533	3.533	3.156	171.4	158.71	3.67	2.835	0		20.454	17.867	0	1	1	1	0	1	1	3.533	3.981	5.112	4.771	6.529	4.058	3.897	4.838	3.327	2.835	88.966	1.529	89.8476		71122	3.567	3.567	2.953	147.52	35.93	3.986	2.855	0		23.403	20.251	0	1	1	1	0	1	1	3.567	3.553	4.872	4.679	6.613	4.392	4.8	4.917	3.878	2.855	79.425	1.518	80.0122
71123	3.441	3.441	2.778	171.89	120.32	3.86	2.986	0		20.345	21.448	0	1	1	1	0	1	1	3.441	4.635	5.155	4.627	7.115	3.665	4.298	5.201	3.86	2.986	79.349	1.511	80.0363		71123	4.027	4.027	2.591	174.93	149.67	4.551	2.886	0	0.366	19.233	18.608	0	1	1	0	0	1	0	4.027	3.493	4.263	4.963	7.338	4.028	4.942	4.324	3.611	2.886	84.655	1.503	85.0456		71123	3.587	3.587	3.333	167.07	81.66	3.637	2.733	0		20.517	18.702	0	1	1	1	0	1	1	3.587	3.946	5.209	4.695	6.482	4.294	3.872	4.964	3.425	2.733	90.547	1.558	89.8658		71123	3.787	3.787	3.078	131.97	-48.73	4.493	2.911	0		22.968	20.037	0	1	1	0	0	1	0	3.787	4.149	5.147	4.901	6.33	4.147	4.688	5.138	3.389	2.911	79.63	1.53	79.9993
71124	3.377	3.377	3.349	145.92	-3.15	3.582	2.746	0		22.604	24.516	0	1	1	1	0	1	1	3.377	4.773	5.147	4.188	6.752	4.258	4.329	5.292	3.582	2.746	80.209	1.532	80.0422		71124	3.374	3.374	2.873	169.72	166.17	4.141	3.09	0	0.357	19.236	18.552	0	1	1	1	0	1	1	3.374	3.332	4.295	4.292	7.038	4.084	4.981	4.445	3.497	3.09	85.132	1.519	85.0397		71124	3.556	3.556	3.279	163.23	65.55	3.534	2.77	0		20.722	19.642	0	1	1	1	0	1	1	3.556	3.781	5.348	4.771	5.721	4.29	3.981	5.291	3.279	2.77	91.033	1.57	89.882		71124	3.55	3.55	3.436	133.03	-24.98	4.639	2.834	0		21.751	18.608	0	1	1	0	0	1	0	3.55	3.968	4.872	5.086	6.682	4.049	4.617	5.517	3.756	2.834	80.149	1.533	80.0019
71125	3.615	3.615	2.726	177.8	132.53	4.004	2.995	0		21.676	24.023	0	1	1	1	0	1	1	3.615	4.724	5.246	4.79	7.567	3.607	4.4	4.752	3.925	2.995	80.855	1.567	80.0384		71125	3.723	3.723	2.799	176.09	163.18	4.541	2.849	0	0.343	19.094	18.696	0	1	1	1	0	1	1	3.723	4.029	4.361	5.052	7.26	3.742	4.812	4.307	3.377	2.849	85.144	1.533	85.0539		71125	3.934	3.934	3.386	164.67	98.35	3.541	2.855	0		19.427	20.504	0	1	1	0	0	1	0	3.934	3.951	5.329	4.389	6.229	4.126	4.083	5.553	3.541	2.855	89.762	1.543	89.8913		71125	4.216	4.216	2.978	118.16	0	4.23	3.13	0		21.292	18.346	0	1	1	0	0	1	0	4.216	3.899	5.371	4.746	6.669	3.955	4.471	5.194	3.99	3.13	79.981	1.539	79.9847
71126	3.667	3.667	2.891	156.81	22.35	4.009	2.86	0		23.304	25.143	0	1	1	1	0	1	1	3.667	4.737	5.294	4.516	7.11	3.852	4.529	5.147	3.631	2.86	79.832	1.531	80.0372		71126	3.822	3.822	3.072	161.29	81.47	4.586	3.011	0	0.327	19.093	18.641	0	1	1	0	0	1	0	3.822	3.567	4.458	4.678	7.031	3.817	4.866	4.554	3.428	3.011	84.504	1.501	85.0492		71126	3.612	3.612	3.291	168.55	136.54	3.491	2.949	0		22.899	21.489	0	1	1	1	0	1	1	3.612	4.394	5.28	4.148	6.568	4.466	3.919	5.43	3.286	2.949	90.78	1.568	89.9105		71126	3.573	3.573	3.622	149.45	45	4.509	2.809	0		20.818	17.345	0	1	1	1	0	1	1	3.573	3.69	4.958	5.023	6.9	4.192	4.647	4.914	3.779	2.809	80.484	1.561	79.9692
71127	3.494	3.494	2.916	164.58	78.49	3.578	2.794	0		22.169	24.622	0	1	1	1	0	1	1	3.494	4.84	5.313	4.694	7.265	3.685	4.384	4.921	3.578	2.794	80.035	1.532	80.0444		71127	3.63	3.63	3.037	157.37	78.89	4.665	2.806	0	0.378	19.204	18.181	0	1	1	1	0	1	1	3.63	3.471	4.201	4.767	7.857	4.102	5.046	4.609	3.867	2.806	85.488	1.533	85.0721		71127	3.742	3.742	3.351	157.45	68.09	3.837	3.091	0		23.015	20.623	0	1	1	1	0	1	1	3.742	3.881	5.18	4.29	6.018	4.148	4.066	5.396	3.7	3.091	89.232	1.538	89.9013		71127	3.518	3.518	3.366	130.49	28.19	4.307	2.811	0		20.802	17.763	0	1	1	0	0	1	0	3.518	4.065	5.086	4.775	6.456	3.883	4.559	4.988	3.575	2.811	80.303	1.546	79.9774
71128	3.728	3.728	2.984	170.25	83.38	3.844	2.756	0		24.117	24.962	0	1	1	1	0	1	1	3.728	4.801	5.43	4.586	6.703	3.768	4.481	5.037	3.74	2.756	79.393	1.527	80.037		71128	3.641	3.641	2.519	157.39	77.83	3.774	2.981	0	0.37	19.014	18.142	0	1	1	1	0	1	1	3.641	3.704	3.993	5.204	7.804	4.232	4.976	4.323	3.383	2.981	83.471	1.487	85.0463		71128	3.468	3.468	3.568	164.88	82.59	3.814	3.153	0		23.97	21.143	0	1	1	1	0	1	1	3.468	4.144	5.274	4.234	6.955	4.481	4.019	5.234	3.538	3.153	90.679	1.566	89.9136		71128	3.593	3.593	3.294	157.98	85.58	4.336	2.806	0		20.026	16.919	0	1	1	1	0	1	1	3.593	3.803	4.897	4.315	6.749	4.25	4.821	5.272	3.643	2.806	80.303	1.539	79.9715
71129	3.735	3.735	3.74	159.13	27.12	3.866	2.749	0		25.123	23.161	0	1	1	1	0	1	1	3.735	4.988	5.041	4.842	7.218	4.042	4.281	5.192	3.663	2.749	79.773	1.538	80.0227		71129	3.963	3.963	2.599	171.9	134.52	4.373	3.125	0	0.355	19.416	18.491	0	1	1	0	0	1	0	3.963	3.523	4.125	5.111	7.387	3.812	4.839	4.851	3.676	3.125	85.17	1.514	85.0403		71129	3.739	3.739	3.315	159.47	28.51	3.61	2.881	0		23.756	23.069	0	1	1	1	0	1	1	3.739	4.257	5.151	4.745	6.142	4.258	3.987	5.081	3.49	2.881	89.494	1.536	89.9046		71129	3.727	3.727	2.73	110.74	7.27	4.237	2.886	0		21.818	18.461	0	1	1	0	0	1	0	3.727	4.288	5.206	4.475	6.622	4.129	4.38	5.252	3.426	2.886	79.808	1.538	79.9737
71130	3.668	3.668	2.98	126.59	-36.82	3.713	2.939	0		24.397	23.051	0	1	1	0	0	1	0	3.668	4.743	5.058	4.711	7.134	4.092	4.63	5.242	3.713	2.939	79.904	1.543	80.0396		71130	3.833	3.833	3.092	163.55	92.76	4.77	2.845	0	0.357	18.926	17.418	0	1	1	0	0	1	0	3.833	3.788	4.237	4.492	7.099	4.628	4.92	4.522	3.532	2.845	85.208	1.527	85.0532		71130	3.605	3.605	3.435	159.47	41.88	3.767	3.214	0		23.525	23.007	0	1	1	1	0	1	1	3.605	4.09	5.227	4.632	6.268	5.029	3.933	5.149	3.649	3.214	89.988	1.551	89.9232		71130	3.713	3.713	2.992	118.93	8.69	4.577	2.799	0		25.281	21.732	0	1	1	0	0	1	0	3.713	3.629	5.142	4.522	7.01	4.268	4.934	4.922	4.018	2.799	79.471	1.51	79.9533
71131	3.575	3.575	3.392	172.13	108.13	3.749	2.794	0		25.176	22.897	0	1	1	1	0	1	1	3.575	5.051	5.484	4.709	7.122	3.797	4.467	5.146	3.567	2.794	79.974	1.528	80.0334		71131	4.149	4.149	2.614	178.24	166.2	4.256	2.788	0	0.35	18.973	18.092	0	1	1	0	0	1	0	4.149	3.624	4.492	4.396	7.402	3.778	4.659	4.158	3.72	2.788	84.397	1.504	85.0563		71131	3.87	3.87	3.476	155.22	1.08	3.809	2.873	0		23.239	23.236	0	1	1	0	0	1	0	3.87	3.972	5.363	4.461	6.538	4.504	4.099	5.293	3.513	2.873	90.205	1.557	89.9164		71131	4.068	4.068	2.978	103.38	0	4.405	2.952	0		23.876	20.683	0	1	1	0	0	1	0	3.935	3.922	5.047	4.719	6.613	3.966	4.525	5.124	3.649	2.952	79.991	1.548	79.97
71132	3.49	3.49	3.269	168.54	98.72	4.14	2.601	0		25.017	23.692	0	1	1	1	0	1	1	3.49	5.134	4.9	4.56	6.982	3.821	4.227	4.947	3.83	2.601	79.616	1.518	80.0402		71132	4.213	4.213	2.696	174.87	149.33	4.853	2.936	0	0.35	19.039	18.921	0	1	1	0	0	1	0	4.213	3.303	4.875	4.534	6.819	3.525	4.922	4.435	3.618	2.936	85.526	1.538	85.0759		71132	4.376	4.376	3.11	152.82	-10.9	3.545	2.787	0		22.992	23.765	0	1	1	0	0	1	0	4.376	4.283	5.574	4.482	6.761	4.387	3.767	5.088	3.474	2.787	90.167	1.549	89.9042		71132	3.859	3.859	3.288	125.57	0	4.244	2.938	0		25.083	22.101	0	1	1	0	0	1	0	3.859	3.636	5.118	4.616	6.527	3.907	4.698	4.879	3.776	2.938	79.751	1.526	79.9723
71133	3.648	3.648	2.765	155.35	16.97	3.953	2.684	0		25.326	24.087	0	1	1	1	0	1	1	3.648	4.756	5.142	4.41	6.859	3.786	4.87	5.1	3.702	2.684	79.976	1.535	80.0411		71133	4.172	4.172	2.734	162.64	88.2	4.55	2.817	0	0.358	19.226	18.546	0	1	1	0	0	1	0	4.172	3.706	4.446	4.541	7.388	3.678	5.047	4.216	3.542	2.817	85.845	1.552	85.1162		71133	3.83	3.83	3.232	159.26	21.29	3.543	2.814	0		22.23	21.54	0	1	1	0	0	1	0	3.83	4.272	5.266	4.815	6.373	3.972	3.891	5.131	3.436	2.814	89.732	1.538	89.8916		71133	3.749	3.749	2.769	136.7	5.13	4.201	2.921	0		22.596	19.653	0	1	1	0	0	1	0	3.749	3.867	5.258	4.896	6.284	3.958	4.759	5.201	3.695	2.921	80.218	1.54	79.9692
71134	3.35	3.35	3.249	148.72	13.58	4.191	2.921	0		24.568	21.919	0	1	1	1	0	1	1	3.35	4.627	5.21	4.783	7.188	3.888	4.599	5.127	3.65	2.921	80.054	1.542	80.0291		71134	3.918	3.918	2.54	178.58	167.88	4.506	2.823	0	0.361	19.2	18.44	0	1	1	0	0	1	0	3.918	3.669	4.329	5.065	7.235	4.064	4.883	4.561	3.546	2.823	84.422	1.503	85.1054		71134	3.728	3.728	3.46	159.85	81.42	3.604	2.842	0		23.529	20.841	0	1	1	1	0	1	1	3.728	3.986	5.348	4.596	6.139	4.399	4.117	5.284	3.604	2.842	89.905	1.549	89.8854		71134	3.755	3.755	3.634	156.41	61.55	4.097	2.896	0		23.433	19.692	0	1	1	1	0	1	1	3.755	4.157	5.078	5.011	6.625	3.896	4.567	4.924	3.918	2.896	79.445	1.51	79.9745
71135	3.48	3.48	2.948	124.12	-18.01	4.136	2.789	0		22.992	19.518	0	1	1	0	0	1	0	3.48	4.841	4.998	4.578	7.143	3.958	4.289	4.971	4.063	2.789	79.848	1.537	80.0212		71135	3.482	3.482	3.101	171.98	166.77	4.422	3.015	0	0.347	19.243	18.843	0	1	1	1	0	1	1	3.482	3.542	4.565	4.508	7.358	4.242	4.882	4.328	3.569	3.015	84.557	1.514	85.1009		71135	3.7	3.7	3.132	150.85	-10.76	3.436	2.901	0		21.164	20.209	0	1	1	1	0	1	1	3.7	4.053	5.368	4.38	6.532	4.505	3.948	5.327	3.354	2.901	88.526	1.517	89.8442		71135	3.703	3.703	3.416	112.43	9.69	4.481	2.758	0		23.98	20.419	0	1	1	0	0	1	0	3.703	4.253	5.107	4.702	6.569	3.919	4.651	4.929	3.645	2.758	80.366	1.555	79.9858
71136	3.618	3.618	3.162	163.15	58.91	3.956	2.743	0		24.499	22.034	0	1	1	1	0	1	1	3.618	5.013	5.073	4.576	7.002	3.807	4.065	5.189	3.667	2.743	79.928	1.522	80.0256		71136	3.309	3.309	2.806	159.98	123.96	4.604	2.916	0	0.354	18.88	18.085	0	1	1	1	0	1	1	3.309	3.488	4.406	4.371	7.493	4.672	4.956	4.528	3.498	2.916	84.766	1.52	85.0854		71136	3.573	3.573	3.166	160.42	49.77	3.777	2.905	0		22.098	20.152	0	1	1	1	0	1	1	3.573	4.288	5.287	4.793	6.289	4.319	3.88	5.221	3.44	2.905	89.682	1.535	89.8589		71136	3.791	3.791	3.781	152.88	40.32	4.42	2.677	0		21.638	19.486	0	1	1	1	0	1	1	3.791	4.206	4.942	4.482	6.692	4.442	4.719	5.12	3.827	2.677	79.689	1.537	79.9835
71137	3.54	3.54	2.942	168.55	93.74	3.702	2.845	0		22.115	18.732	0	1	1	1	0	1	1	3.54	4.646	5.254	4.715	6.744	3.704	4.479	4.947	3.702	2.845	79.754	1.532	80.0233		71137	4.065	4.065	2.575	163.99	94.96	4.556	2.795	0	0.344	18.794	18.082	0	1	1	0	0	1	0	4.065	3.48	4.818	4.691	7.457	3.624	4.891	4.335	3.518	2.795	85.724	1.54	85.0923		71137	3.559	3.559	3.311	164.94	73.78	3.341	2.841	0		21.153	18.333	0	1	1	1	0	1	1	3.559	4.037	5.316	4.35	5.888	4.087	3.959	4.841	3.308	2.841	90.509	1.563	89.8723		71137	3.685	3.685	3.852	166.88	120.93	4.21	2.812	0		21.636	18.334	0	1	1	1	0	1	1	3.685	3.792	5.085	4.643	6.639	4.002	4.591	4.974	3.782	2.812	79.87	1.543	79.9825
71138	3.186	3.186	3.343	164.16	107.17	4.188	2.753	0		25.086	21.3	0	1	1	1	1	1	1	3.186	4.869	4.948	4.446	7.214	3.934	4.403	5.039	3.938	2.753	79.725	1.542	80.0259		71138	3.475	3.475	2.708	167.32	144.14	4.206	3.236	0	0.354	19.373	18.711	0	1	1	1	0	1	1	3.475	3.547	4.381	4.708	8.026	3.768	4.878	4.773	3.521	3.236	85.464	1.535	85.0884		71138	3.82	3.82	3.215	160.64	28.22	3.423	2.749	0		21.308	19.631	0	1	1	0	0	1	0	3.82	3.97	5.257	4.319	5.706	4.124	3.906	5.121	3.423	2.749	90.158	1.552	89.8602		71138	3.883	3.883	3.213	132.18	-50	4.495	2.883	0		21.735	19.063	0	1	1	0	0	1	0	3.883	4.002	5.019	5.16	6.35	3.783	4.449	4.918	3.862	2.883	80.351	1.551	79.9924
71139	3.544	3.544	3.25	140.81	-24.36	3.991	2.854	0		25.673	22.33	0	1	1	0	0	1	0	3.544	4.447	5.377	4.56	6.786	4.1	4.505	5.19	3.991	2.854	80.467	1.55	80.0455		71139	3.604	3.604	2.833	162.86	108.95	4.465	3.006	0	0.342	19.302	18.507	0	1	1	1	0	1	1	3.604	3.898	4.216	4.621	7.439	4.035	5.08	4.198	3.431	3.006	84.996	1.531	85.1078		71139	3.331	3.331	3.428	165.58	99.78	3.509	2.751	0		21.287	19.17	0	1	1	1	0	1	1	3.331	3.969	5.222	4.124	6.099	4.166	3.927	5.025	3.508	2.751	89.251	1.534	89.8498		71139	3.305	3.305	3.208	130.8	49.55	4.28	2.966	0		19.762	16.397	0	1	1	0	0	1	0	3.305	3.997	4.618	4.531	6.583	4.184	4.618	5.094	3.513	2.966	79.902	1.526	80.0079
71140	3.365	3.365	2.922	171.93	128.14	3.707	2.842	0		24.437	20.862	0	1	1	1	0	1	1	3.365	4.762	5.074	4.484	7.162	3.707	4.153	4.802	3.707	2.842	79.217	1.513	80.0442		71140	3.439	3.439	2.876	167.74	149.84	4.506	2.89	0	0.344	19.29	18.392	0	1	1	1	0	1	1	3.439	3.759	4.094	4.774	7.547	4.008	4.799	4.494	3.589	2.89	84.957	1.507	85.0909		71140	3.774	3.774	3.124	156.2	8.59	3.701	2.855	0		21.111	18.695	0	1	1	1	0	1	1	3.774	4.012	5.205	4.678	6.598	4.069	3.895	4.783	3.495	2.855	88.683	1.518	89.8262		71140	3.687	3.687	2.814	104.32	11.32	4.44	3.02	0		21.966	19.57	0	1	1	0	0	1	0	3.687	3.707	4.825	4.934	6.688	4.013	4.403	4.979	3.703	3.02	79.617	1.53	80.0144
71141	3.656	3.656	3.334	147.98	-20.72	3.846	2.942	0		24.775	21.084	0	1	1	1	0	1	1	3.656	4.991	5.095	4.471	7.389	4.151	3.995	5.19	3.708	2.942	80.385	1.538	80.0461		71141	3.775	3.775	2.557	166.5	109.96	4.596	2.77	0	0.36	19.088	18.549	0	1	1	1	0	1	1	3.775	3.676	4.538	4.391	7.451	4.384	5.07	4.806	3.671	2.77	84.657	1.524	85.0841		71141	3.613	3.613	3.296	155.81	22.7	3.643	2.658	0		20.241	17.526	0	1	1	1	0	1	1	3.613	4.091	5.087	4.573	6.309	4.035	4.023	5.127	3.54	2.658	89.729	1.533	89.8152		71141	3.554	3.554	3.454	141.54	-25.4	4.235	2.825	0		23.614	20.165	0	1	1	0	0	1	0	3.554	3.617	4.913	5.2	6.678	3.713	4.605	4.534	4.029	2.825	80.154	1.532	80.009
71142	3.773	3.773	3.477	152.79	-8.28	3.893	2.985	0		24	21.316	0	1	1	1	0	1	1	3.773	4.862	5.148	4.527	7.272	4.236	4.571	5.055	3.893	2.985	80.354	1.55	80.0504		71142	3.692	3.692	3.004	177.69	174.23	4.393	2.637	0	0.362	19.628	18.756	0	1	1	1	0	1	1	3.692	3.883	4.161	4.802	7.262	3.797	4.855	4.541	3.428	2.637	84.834	1.512	85.0622		71142	4.018	4.018	3.177	148.6	-32.02	3.566	2.773	0		19.594	16.482	0	1	1	0	0	1	0	4.018	4.054	5.318	4.6	6.325	4.177	4.037	5.273	3.318	2.773	90.763	1.565	89.8221		71142	3.978	3.978	3.398	121.53	0	4.247	2.883	0		21.482	18.905	0	1	1	0	0	1	0	3.978	3.447	5.144	4.781	6.712	4.261	4.865	5.059	4.097	2.883	79.315	1.509	79.9968
71143	3.729	3.729	3.033	157.18	17.97	4.108	2.716	0		24.513	21.234	0	1	1	1	0	1	1	3.729	5.037	5.246	4.778	7.071	3.711	4.383	5.169	3.709	2.716	80.347	1.55	80.0738		71143	3.89	3.89	2.888	178.39	166.96	4.5	2.938	0	0.36	19.478	19.091	0	1	1	0	0	1	0	3.89	3.621	4.745	4.94	7.115	4.141	4.844	4.623	3.396	2.938	85.517	1.524	85.0715		71143	4.114	4.114	3.405	153.95	-5.27	3.244	2.783	0		19.086	15.659	0	1	1	0	0	1	0	4.114	3.73	5.413	4.661	6.002	3.989	4.087	5.034	3.244	2.783	89.108	1.529	89.7911		71143	3.875	3.875	2.734	139.81	0	4.28	2.85	0		19.984	16.906	0	1	1	0	0	1	0	3.875	3.992	5.069	5.038	6.689	4.245	4.409	4.912	3.672	2.85	80.106	1.551	80.0073
71144	3.437	3.437	3.188	172.03	121.41	4.049	2.971	0		20.621	17.136	0	1	1	1	0	1	1	3.437	4.563	5.256	4.687	7.216	3.751	4.276	5.137	3.916	2.971	79.153	1.513	80.03		71144	3.993	3.993	2.855	173.97	144.86	4.546	3.176	0	0.351	19.2	18.533	0	1	1	0	0	1	0	3.993	3.407	4.525	5.142	6.982	3.729	4.877	4.821	3.599	3.176	85.25	1.533	85.0806		71144	3.467	3.467	3.171	167.07	93.7	3.512	3.024	0		18.634	16.352	0	1	1	1	0	1	1	3.467	4.048	5.187	4.373	6.359	3.951	4.001	4.931	3.373	3.024	90.424	1.553	89.8099		71144	3.866	3.866	2.808	140.87	0	4.349	2.884	0		21.244	18.041	0	1	1	0	0	1	0	3.866	3.719	5.15	4.447	6.352	4.37	4.787	5.132	3.829	2.884	79.186	1.532	79.9971
71145	3.411	3.411	2.996	151.7	22.45	4.022	2.823	0		20.265	17.044	0	1	1	1	0	1	1	3.411	4.98	5.066	4.417	7.032	4.032	4.507	5.097	3.924	2.823	81.032	1.569	80.04		71145	3.525	3.525	2.913	172.93	167.17	4.193	3.049	0	0.351	19.908	19.325	0	1	1	1	0	1	1	3.525	3.91	4.272	4.771	7.372	3.774	4.842	4.485	3.484	3.049	84.629	1.517	85.0686		71145	3.595	3.595	3.389	155.72	24.14	3.468	2.97	0		21.159	18.697	0	1	1	1	0	1	1	3.595	4.093	5.102	4.507	6.633	4.481	3.824	5.166	3.272	2.97	90.302	1.548	89.8265		71145	4.021	4.021	3.292	116.8	0	4.289	2.914	0		21.821	19.183	0	1	1	0	0	1	0	4.021	3.578	5.215	4.685	6.149	4.084	4.416	5.04	3.965	2.914	80.056	1.554	80.003
71146	3.682	3.682	3.055	163.03	52.01	4.135	2.775	0		22.505	19.56	0	1	1	1	0	1	1	3.682	4.713	5.089	4.953	7.04	3.402	4.457	4.929	3.816	2.775	79.923	1.533	80.046		71146	3.905	3.905	2.981	157.49	62.47	4.376	2.93	0	0.337	18.965	18.196	0	1	1	0	0	1	0	3.905	3.762	4.295	4.995	7.403	3.96	4.852	4.481	3.474	2.93	84.068	1.501	85.06		71146	4.207	4.207	2.78	149.57	-27.16	3.202	2.981	0		22.77	19.896	0	1	1	0	0	1	0	4.207	4.3	5.327	4.518	7.074	4.213	3.672	4.895	3.202	2.981	89.558	1.547	89.8194		71146	3.563	3.563	3.726	153.33	15.39	3.987	3.002	0		23.904	21.337	0	1	1	1	0	1	1	3.563	3.536	4.723	4.945	7.158	3.978	4.548	4.936	3.825	3.002	80.237	1.556	80.0121
71147	3.376	3.376	3.017	146.19	-1.62	3.854	2.886	0		21.502	18.515	0	1	1	1	0	1	1	3.376	4.786	5.02	4.602	6.993	3.858	3.961	4.959	3.825	2.886	79.54	1.537	80.0302		71147	4.087	4.087	2.793	169.59	122.97	4.571	3.175	0	0.361	18.943	18.02	0	1	1	0	0	1	0	4.063	3.751	4.332	5.265	7.836	4.019	4.961	4.409	3.609	3.175	84.707	1.51	85.0378		71147	3.774	3.774	3.17	152.94	-7.72	3.803	3.095	0		23.294	21.836	0	1	1	1	0	1	1	3.774	4.286	5.177	4.206	7.191	4.445	3.78	5.151	3.409	3.095	88.261	1.501	89.7903		71147	3.336	3.336	3.762	125	-3.59	4.493	2.808	0		21.527	19.606	0	1	1	0	0	1	0	3.336	3.931	4.781	4.651	6.899	3.828	4.846	4.69	3.692	2.808	80.595	1.543	80.031
71148	3.819	3.819	3.061	158.02	15.1	4.18	2.727	0		22.832	19.719	0	1	1	0	0	1	0	3.819	4.362	5.082	4.509	6.725	3.822	4.459	5.069	3.94	2.727	79.313	1.524	80.0009		71148	3.677	3.677	2.897	169.61	135.34	4.527	2.962	0	0.361	19.171	17.966	0	1	1	1	0	1	1	3.677	3.603	4.361	4.922	7.464	3.886	5.011	4.247	3.716	2.962	84.521	1.507	85.0331		71148	3.67	3.67	3.086	161.52	45.56	3.889	2.712	0		23.931	20.952	0	1	1	1	0	1	1	3.67	4.328	5.154	4.211	6.603	4.364	3.862	4.921	3.632	2.712	90.802	1.562	89.8237		71148	3.728	3.728	2.598	135.78	7.16	4.508	2.729	0		19.084	16.668	0	1	1	0	0	1	0	3.728	3.722	5.195	4.413	6.261	4.335	4.787	5.167	3.576	2.729	80.147	1.527	80.0313
71149	3.973	3.973	2.657	139.82	-50	4.228	2.953	0		21.814	19.452	0	1	1	0	0	1	0	3.973	4.845	5.544	4.562	6.942	3.726	4.458	5.026	3.749	2.953	79.762	1.536	80.0056		71149	3.798	3.798	2.846	162.84	89.41	4.242	2.941	0	0.365	19.046	17.291	0	1	1	1	0	1	1	3.798	3.912	4.327	4.906	8.142	3.727	4.768	3.975	3.649	2.941	84.701	1.507	85.0133		71149	3.806	3.806	3.402	161.58	32.9	3.209	2.853	0		22.959	19.813	0	1	1	0	0	1	0	3.806	4.138	5.249	4.29	6.158	4.448	3.983	5.095	3.209	2.853	90.123	1.541	89.8409		71149	3.819	3.819	2.483	130.85	-50	4.601	2.762	0		18.867	17.355	0	1	1	0	0	1	0	3.819	3.775	5.09	4.83	6.432	3.81	4.259	4.907	3.925	2.762	80.632	1.568	80.04
71150	3.392	3.392	2.781	164.21	86.9	4.126	2.823	0		18.587	16.18	0	1	1	1	0	1	1	3.392	4.737	5.193	4.558	7.113	3.719	4.349	4.985	3.878	2.823	79.673	1.526	80.0061		71150	3.611	3.611	3.006	168.85	138.1	4.36	3.015	0	0.346	19.005	18.155	0	1	1	1	0	1	1	3.611	3.676	4.411	4.564	7.37	4.1	5.118	4.619	3.56	3.015	85.384	1.527	85.0179		71150	3.88	3.88	3.363	153.83	-5.87	3.541	2.694	0		22.315	19.384	0	1	1	0	0	1	0	3.88	4.042	5.153	4.329	6.73	4.453	3.902	5.677	3.518	2.694	89.993	1.541	89.8328		71150	4.245	4.245	3.141	94.3	0	4.19	2.837	0		22.019	19.55	0	1	1	0	0	1	0	4.245	4.149	5.168	4.641	6.66	3.919	3.999	5.161	3.444	2.837	80.024	1.544	80.0446
71151	3.56	3.56	3.292	167.72	87.6	4.388	2.813	0		20.285	17.218	0	1	1	1	0	1	1	3.56	4.785	5.205	4.734	6.998	4.008	4.275	5.168	3.765	2.813	80.653	1.546	79.9988		71151	3.635	3.635	2.699	160.37	93.39	4.524	3.203	0	0.352	18.517	17.908	0	1	1	1	0	1	1	3.635	3.552	4.443	5.299	7.35	4.046	4.933	4.06	3.625	3.203	85.041	1.525	85.0254		71151	3.906	3.906	3.416	155.2	51.01	3.686	2.798	0		22.294	19.646	0	1	1	0	0	1	0	3.906	4.033	5.291	4.556	6.399	4.179	3.985	5.662	3.55	2.798	88.591	1.519	89.7969		71151	4.034	4.034	2.725	159.73	73.67	4.864	2.723	0		20.705	18.744	0	1	1	0	0	1	0	4.033	4.201	5.484	4.862	6.562	4.574	4.667	5.069	4.122	2.723	80.101	1.549	80.0261
71152	3.648	3.648	2.847	148.5	-17.27	3.83	2.733	0		19.542	16.736	0	1	1	1	0	1	1	3.648	4.81	5.268	4.491	7.082	3.846	4.072	5.095	3.781	2.733	79.8	1.535	80.0155		71152	3.608	3.608	2.823	174.08	164.63	4.347	3.592	0	0.338	19.112	17.689	0	1	1	1	0	1	1	3.608	3.964	4.699	4.028	7.635	3.898	4.974	4.359	3.313	3.592	83.234	1.494	85.0101		71152	3.385	3.385	3.343	159.36	63.32	3.417	2.759	0		22.714	19.496	0	1	1	1	0	1	1	3.385	4.33	5.066	4.585	6.011	4.428	3.91	5.29	3.417	2.759	90.358	1.56	89.8038		71152	3.911	3.911	3.142	108.09	0	4.152	2.941	0		22.079	20.523	0	1	1	0	0	1	0	3.911	4.041	5.245	4.797	6.676	4.152	4.614	4.9	3.59	2.941	80.245	1.553	80.0226
71153	3.462	3.462	3.27	175.57	136.6	3.885	2.966	0		19.871	16.8	0	1	1	1	0	1	1	3.462	4.834	5.241	4.768	7.291	3.821	4.317	4.822	3.661	2.966	80.756	1.558	80.0295		71153	3.928	3.928	2.649	170.01	125.03	4.708	2.823	0	0.373	18.594	17.896	0	1	1	0	0	1	0	3.928	3.908	4.208	5.004	7.273	3.982	4.806	3.962	3.863	2.823	84.834	1.522	84.9926		71153	3.708	3.708	3.108	160.74	37.88	3.542	2.725	0		22.841	19.757	0	1	1	1	0	1	1	3.708	4.444	5.138	4.348	6.68	4.166	3.812	5.111	3.495	2.725	89.834	1.537	89.811		71153	3.946	3.946	3.13	127.75	0	4.64	2.886	0		24.404	21.581	0	1	1	0	0	1	0	3.946	3.941	5.467	4.541	6.226	4.348	4.481	5.25	3.459	2.886	79.697	1.539	80.007
71154	3.857	3.857	2.919	157.66	63.29	3.859	2.634	0		17.327	15.407	0	1	1	0	0	1	0	3.857	4.927	5.047	4.476	6.617	3.734	4.235	5.205	3.8	2.634	78.469	1.492	80.0191		71154	3.636	3.636	2.996	152.38	53.35	4.562	2.704	0	0.349	18.429	15.024	0	1	1	1	0	1	1	3.636	3.937	4.25	5.014	7.193	4.123	5.131	4.951	3.51	2.704	85.142	1.528	85.002		71154	4.079	4.079	3.094	146.49	-42.57	3.958	2.974	0		22.162	19.551	0	1	1	0	0	1	0	4.079	4.171	5.367	4.695	6.254	4.168	3.713	5.113	3.948	2.974	89.112	1.521	89.8011		71154	3.925	3.925	3.101	158.52	67.59	4.19	2.946	0		22.617	21.384	0	1	1	0	0	1	0	3.925	3.458	5.233	5.158	6.279	4.212	4.699	4.862	4.086	2.946	80.345	1.535	79.9996
71155	3.687	3.687	2.774	164.98	61.17	4.114	2.88	0		17.376	15.401	0	1	1	1	0	1	1	3.687	4.848	5.129	4.491	7.316	3.725	4.283	4.942	3.951	2.88	80.548	1.549	80.037		71155	3.717	3.717	2.703	176.97	168.15	4.503	3.23	0	0.344	18.998	17.048	0	1	1	1	0	1	1	3.717	3.73	4.603	5.076	7.461	3.98	4.838	4.37	3.47	3.23	85.045	1.517	85.0168		71155	3.65	3.65	3.064	160.37	41.84	3.664	2.722	0		20.528	18.03	0	1	1	1	0	1	1	3.65	4.032	5.098	4.49	6.235	4.182	3.772	5.184	3.391	2.722	89.69	1.536	89.7885		71155	3.665	3.665	2.631	153.62	56.64	4.627	2.735	0		21.494	18.744	0	1	1	1	0	1	1	3.665	3.555	5.157	4.617	6.171	4.55	4.666	5.004	3.755	2.735	80.528	1.546	80.012
71156	3.477	3.477	2.972	156.42	39.41	3.526	2.771	0		19.988	18.372	0	1	1	1	0	1	1	3.477	4.584	5.174	4.432	6.597	3.964	4.5	4.989	3.526	2.771	80.2	1.561	80.0325		71156	3.624	3.624	2.769	155.41	69.68	4.605	2.928	0	0.366	17.991	14.38	0	1	1	1	0	1	1	3.624	3.996	3.898	4.702	7.467	4.786	5.07	4.633	3.572	2.928	83.95	1.499	85.0014		71156	3.873	3.873	3.068	161.81	34.04	3.4	3.158	0		21.307	18.478	0	1	1	0	0	1	0	3.873	3.998	5.034	4.546	6.228	4.318	3.823	5.208	3.374	3.158	90.239	1.561	89.7857		71156	3.804	3.804	3.264	108.39	0	4.569	2.786	0		16.995	14.896	0	1	1	0	0	1	0	3.804	3.741	5.198	4.691	6.383	3.875	4.489	4.933	3.987	2.786	79.358	1.518	79.9836
71157	3.246	3.246	3.206	171.97	190.21	3.859	2.909	0		21.091	18.092	0	1	1	1	0	1	1	3.246	4.448	5.036	4.583	7.023	4.076	4.728	5.192	3.859	2.909	81.035	1.575	80.0417		71157	3.966	3.966	2.706	170.82	129.09	4.668	3.026	0	0.364	18.658	15.619	0	1	1	0	0	1	0	3.966	3.729	4.327	5.345	7.547	3.711	5.096	4.481	3.315	3.026	84.815	1.518	84.985		71157	3.671	3.671	3.271	150.15	38.61	3.995	2.758	0		19.412	16.662	0	1	1	1	0	1	1	3.671	4.335	5.389	4.697	6.046	4.197	4.069	5.033	3.772	2.758	89.429	1.528	89.7874		71157	3.605	3.605	3.611	125.29	19.47	4.209	3.125	0		16.883	15.145	0	1	1	0	0	1	0	3.605	3.573	4.934	4.829	6.684	3.805	4.657	4.964	3.578	3.125	80.474	1.556	79.9953
71158	3.607	3.607	2.817	165.24	70.46	3.587	2.807	0		22.008	19.568	0	1	1	1	0	1	1	3.607	4.536	5.272	4.555	7.021	3.993	4.658	4.946	3.587	2.807	80.191	1.544	80.0378		71158	3.642	3.642	2.717	176.4	172.85	4.465	2.85	0	0.341	19.161	15.396	0	1	1	1	0	1	1	3.642	3.883	4.274	4.566	7.222	3.904	5.043	4.459	3.408	2.85	84.987	1.528	84.9582		71158	4.028	4.028	3.201	149.13	20.63	3.768	2.725	0		20.712	17.728	0	1	1	0	0	1	0	4.028	4.245	5.397	4.098	6.188	4.249	3.928	5.087	3.768	2.725	90.427	1.565	89.7997		71158	3.602	3.602	3.053	150.51	47.34	4.284	3.062	0		16.968	15.909	0	1	1	1	0	1	1	3.602	3.876	4.861	4.672	6.849	4.235	4.785	5.181	3.667	3.062	79.584	1.532	79.9678
71159	3.275	3.275	3.272	154.52	50.08	3.717	2.708	0		21.487	18.398	0	1	1	1	0	1	1	3.275	4.773	5.068	4.273	7.239	4.014	4.175	5.114	3.432	2.708	80.179	1.532	80.0328		71159	3.77	3.77	2.879	152.55	40.78	4.307	3.106	0	0.358	17.879	14.009	0	1	1	1	0	1	1	3.77	3.656	4.055	4.603	7.532	4.03	4.878	4.613	3.428	3.106	83.994	1.488	84.9357		71159	3.99	3.99	3.657	150.54	-22.3	3.213	2.875	0		20.934	18.241	0	1	1	0	0	1	0	3.99	3.746	5.328	4.672	5.54	4.563	4.307	5.196	3.213	2.875	88.946	1.532	89.7974		71159	4.028	4.028	3.096	105.33	0	4.143	2.807	0		15.597	14.36	0	1	1	0	0	1	0	4.028	3.798	5.097	4.697	6.627	3.815	4.52	5.092	3.765	2.807	80.533	1.545	79.9746
71160	3.588	3.588	2.964	149.87	-54.47	3.793	2.799	0		21.554	18.313	0	1	1	1	0	1	1	3.588	4.761	5.135	4.644	6.982	3.897	4.327	5.123	3.793	2.799	79.219	1.521	80.0124		71160	3.801	3.801	2.687	174.25	146.25	4.69	3.158	0	0.364	17.935	13.889	0	1	1	0	0	1	0	3.801	3.892	4.242	4.865	7.88	3.928	4.742	4.132	3.897	3.158	85.721	1.539	84.9523		71160	3.71	3.71	3.101	147.19	-30.07	3.521	3.06	0		21.123	18.241	0	1	1	1	0	1	1	3.71	3.935	5.345	4.619	6.565	4.35	3.905	4.712	3.521	3.06	90.626	1.56	89.8197		71160	3.774	3.774	3.031	110.3	2.61	4.397	2.912	0		16.887	15.515	0	1	1	0	0	1	0	3.774	4.397	4.917	4.56	6.868	3.762	4.252	5.127	3.179	2.912	80.188	1.545	79.9824
71161	3.754	3.754	3.262	143.03	-45.41	3.808	2.943	0		21.879	18.834	0	1	1	0	0	1	0	3.754	4.316	5.165	4.844	7.075	4.137	4.413	5.111	3.808	2.943	80.229	1.546	80.0125		71161	3.93	3.93	2.529	160.21	76.05	4.194	2.927	0	0.351	19	16.486	0	1	1	0	0	1	0	3.93	3.552	4.219	5.23	7.425	3.812	4.8	4.12	3.351	2.927	84.904	1.521	84.9608		71161	3.645	3.645	3.133	160.11	91.07	3.899	2.853	0		19.924	17.099	0	1	1	1	0	1	1	3.645	4.023	5.231	4.536	6.335	4.154	4.189	4.966	3.694	2.853	90.682	1.566	89.8606		71161	4.257	4.257	3.126	120.45	0	4.136	2.948	0		16.648	15.564	0	1	1	0	0	1	0	4.257	3.911	5.105	5.019	6.6	3.81	4.425	4.97	3.647	2.948	79.934	1.547	79.9894
71162	3.713	3.713	3.6	146.19	-85.28	3.726	2.825	0		21.919	18.811	0	1	1	1	0	1	1	3.713	4.592	5.422	4.841	7.209	3.764	4.508	5.147	3.726	2.825	79.697	1.536	80.0002		71162	3.898	3.898	2.634	178.38	166.91	4.468	3.262	0	0.349	19.217	15.214	0	1	1	0	0	1	0	3.898	3.709	4.786	5.119	7.107	3.94	4.887	4.481	3.593	3.262	84.684	1.52	84.9263		71162	3.342	3.342	2.923	160.9	75.35	3.56	2.879	0		20.982	18.566	0	1	1	1	0	1	1	3.342	4.205	5.342	4.382	6.615	4.369	3.744	4.795	3.407	2.879	88.81	1.523	89.8519		71162	4.008	4.008	2.81	118.45	-50	4.468	2.841	0		15.255	13.925	0	1	1	0	0	1	0	4.008	3.87	5.279	4.719	6.108	4.127	4.672	5.239	3.919	2.841	79.279	1.53	79.9678
71163	3.874	3.874	2.97	144.45	-50	3.784	2.839	0		23.959	20.884	0	1	1	0	0	1	0	3.874	4.507	5.28	4.372	7.284	3.904	4.305	5.154	3.784	2.839	79.988	1.542	79.9967		71163	4.007	4.007	2.685	168.13	115.66	4.505	3.203	0	0.347	19.31	15.375	0	1	1	0	0	1	0	4.007	3.638	4.789	4.476	7.477	3.551	4.95	3.955	3.693	3.203	84.732	1.507	84.9248		71163	3.794	3.794	3.246	155.53	3.25	3.471	2.797	0		21.599	19.053	0	1	1	1	0	1	1	3.794	3.997	5.121	4.258	6.047	4.237	3.918	5.519	3.471	2.797	90.156	1.544	89.8442		71163	3.498	3.498	2.663	127.04	30.16	4.237	2.835	0		16.286	15.307	0	1	1	0	0	1	0	3.498	3.649	4.99	4.469	6.078	4.182	4.642	4.959	3.85	2.835	80.915	1.56	79.9748
71164	3.642	3.642	3.11	170.46	43.09	4.165	2.816	0		24.314	21.821	0	1	1	1	0	1	1	3.642	5.04	4.979	4.731	7.474	3.652	4.12	5.061	3.919	2.816	79.994	1.532	79.9966		71164	3.664	3.664	2.876	165.74	117.3	4.58	3.081	0	0.372	18.811	14.274	0	1	1	1	0	1	1	3.664	4.102	4.216	4.497	7.088	3.944	4.962	4.693	3.529	3.081	84.752	1.52	84.9084		71164	3.566	3.566	3.046	160.21	49.5	3.235	2.763	0		21.98	19.048	0	1	1	1	0	1	1	3.566	4.216	5.191	4.453	6.138	4.009	3.793	5.065	3.235	2.763	90.018	1.549	89.8479		71164	3.574	3.574	3.394	126.68	-27.4	3.872	2.923	0		16.42	15.97	0	1	1	0	0	1	0	3.574	3.586	4.942	4.849	6.732	4.044	4.675	4.738	3.673	2.923	79.533	1.528	79.9657
71165	3.541	3.541	3.643	161.85	60.19	4.305	2.648	0		23.039	22.288	0	1	1	1	0	1	1	3.541	4.868	5.439	4.812	7.295	4.196	4.142	5.175	3.969	2.648	80.651	1.563	80.0121		71165	3.931	3.931	2.777	171.54	132.7	4.586	3.012	0	0.352	18.66	14.851	0	1	1	0	0	1	0	3.931	3.572	4.827	5.223	7.194	3.642	5.106	4.278	3.495	3.012	85.073	1.526	84.9041		71165	3.927	3.927	3.522	167.38	61.91	3.193	2.894	0		19.955	18.916	0	1	1	0	0	1	0	3.927	4.153	5.238	4.376	6.223	4.464	4.076	5.179	3.193	2.894	90.22	1.553	89.8554		71165	4.125	4.125	3.407	141.84	0	4.436	2.732	0		17.561	16.258	0	1	1	0	0	1	0	4.125	3.996	5.146	4.734	6.397	4.254	4.48	5.273	3.868	2.732	79.517	1.535	79.9504
71166	3.342	3.342	3.077	140.57	-4.18	3.964	2.831	0		23.54	21.06	0	1	1	0	0	1	0	3.342	5.039	5.329	4.492	7.248	4.005	4.075	5.167	3.761	2.831	80.488	1.56	80.0052		71166	3.671	3.671	2.664	171.64	146.11	4.349	3.23	0	0.349	19.003	14.759	0	1	1	1	0	1	1	3.671	3.683	4.302	4.368	7.325	3.862	4.959	4.426	3.464	3.23	83.684	1.499	84.865		71166	3.746	3.746	2.854	161.89	39.83	3.883	2.716	0		19.765	19.657	0	1	1	1	0	1	1	3.746	4.1	5.172	4.472	6.574	4.452	3.754	4.913	3.665	2.716	90.209	1.551	89.8599		71166	3.573	3.573	2.935	126.73	22.69	4.285	2.902	0		16.375	15.002	0	1	1	0	0	1	0	3.573	3.697	4.912	4.561	6.313	4.227	4.611	4.774	3.896	2.902	79.553	1.527	79.9466
71167	3.443	3.443	2.755	166.03	90.88	4.04	2.986	0		22.369	20.279	0	1	1	1	0	1	1	3.443	4.545	5.283	4.717	6.801	3.646	4.499	5.256	3.729	2.986	79.797	1.525	79.9961		71167	3.724	3.724	2.914	166.06	112.93	4.556	2.986	0	0.386	18.705	14.976	0	1	1	1	0	1	1	3.724	3.776	4.359	4.361	7.187	4.245	4.989	4.464	3.569	2.986	85.938	1.543	84.8752		71167	3.835	3.835	2.804	153.5	-7.52	3.666	2.851	0		18.489	19.702	0	1	1	0	0	1	0	3.835	4.008	5.21	4.45	6.085	4.449	3.737	5.147	3.482	2.851	89.814	1.553	89.8604		71167	3.475	3.475	3.539	124.83	-17.5	4.415	3.074	0		15.113	13.735	0	1	1	0	0	1	0	3.475	4.12	5.075	4.863	7.237	3.86	4.658	5.01	3.585	3.074	79.397	1.509	79.9392
71168	3.62	3.62	2.942	148.88	-12.63	3.698	2.818	0		23.635	21.764	0	1	1	1	0	1	1	3.62	4.672	5.127	4.632	6.955	3.792	4.34	5.023	3.65	2.818	79.371	1.517	79.9681		71168	3.969	3.969	2.627	177.88	164.41	4.618	3.066	0	0.351	19.016	14.728	0	1	1	0	0	1	0	3.969	4.016	4.715	4.67	7.28	3.78	5.009	4.389	3.301	3.066	85.155	1.519	84.8796		71168	3.953	3.953	3.178	160.95	79.77	3.305	2.854	0		17.019	18.269	0	1	1	0	0	1	0	3.953	3.984	5.135	4.501	6.368	4.257	3.908	4.735	3.305	2.854	89.327	1.534	89.856		71168	3.246	3.246	3.266	176.92	214.97	4.334	2.96	0		15.1	13.929	0	1	1	1	0	1	1	3.246	3.858	4.61	4.481	6.438	4.527	4.4	4.986	3.911	2.96	79.393	1.52	79.9305
71169	3.485	3.485	2.869	155.61	34.6	4.036	2.81	0		23.588	21.353	0	1	1	1	0	1	1	3.485	4.932	4.969	4.558	7.071	3.721	4.093	5.139	3.563	2.81	79.627	1.535	79.9316		71169	3.866	3.866	2.788	167.06	110.3	4.576	3.282	0	0.347	18.676	13.921	0	1	1	0	0	1	0	3.866	4.086	4.342	4.474	7.419	3.699	5.021	3.954	3.49	3.282	85.27	1.532	84.8812		71169	3.694	3.694	3.646	160.72	39.17	3.591	2.827	0		17.74	18.549	0	1	1	1	0	1	1	3.694	3.906	5.223	4.123	5.892	4.347	4.306	5.2	3.476	2.827	89.513	1.536	89.8657		71169	4.095	4.095	2.971	124.84	0	4.404	2.939	0		14.636	12.996	0	1	1	0	0	1	0	4.095	3.972	5.439	4.506	6.15	4.199	4.27	5.381	3.887	2.939	80.803	1.57	79.9658
71170	3.331	3.331	2.675	163.94	91.59	3.658	2.9	0		23.905	21.423	0	1	1	1	0	1	1	3.331	4.891	5.103	4.613	7.424	3.594	4.148	5.034	3.62	2.9	79.994	1.531	79.9574		71170	3.754	3.754	3.114	166.79	113.51	4.763	3.219	0	0.351	18.556	14.375	0	1	1	1	0	1	1	3.754	3.796	4.634	4.695	7.458	3.989	4.791	4.683	3.466	3.219	85.75	1.531	84.8814		71170	3.953	3.953	3.274	163.69	43.45	3.408	2.832	0		19.034	18.521	0	1	1	0	0	1	0	3.953	4.046	5.171	4.521	6.257	4.317	3.821	5.147	3.408	2.832	89.698	1.55	89.8478		71170	3.616	3.616	3.638	133.79	-31.57	4.009	3.002	0		16.317	14.768	0	1	1	0	0	1	0	3.616	3.814	5.078	5.11	6.719	4.258	4.584	4.946	3.702	3.002	79.437	1.528	79.9554
71171	3.698	3.698	2.693	166.73	68.87	3.603	2.983	0		23.342	21.484	0	1	1	1	0	1	1	3.698	5.095	5.26	4.338	7.136	3.613	4.179	5.125	3.603	2.983	80.183	1.54	79.9585		71171	3.592	3.592	2.749	162.98	110.67	4.5	3.096	0	0.363	18.809	14.949	0	1	1	1	0	1	1	3.592	3.555	4.349	4.545	7.743	4.034	4.965	3.843	3.838	3.096	84.188	1.488	84.8662		71171	3.746	3.746	3.53	164.13	51.07	3.677	2.798	0		18.798	18.341	0	1	1	1	0	1	1	3.746	3.745	5.324	4.545	5.857	4.52	4.104	5.262	3.677	2.798	89.314	1.538	89.8275		71171	3.401	3.401	3.48	147.57	52.74	4.295	2.801	0		17.819	16.716	0	1	1	1	0	1	1	3.401	3.74	5.045	4.962	6.603	3.979	4.946	4.829	3.875	2.801	79.12	1.526	79.9428
71172	3.604	3.604	2.936	138.84	-30.36	3.856	2.774	0		20.117	16.915	0	1	1	0	0	1	0	3.604	5.188	5.152	4.302	7.067	3.999	4.282	5.266	3.727	2.774	80.031	1.551	79.9698		71172	3.565	3.565	2.835	157.02	83.61	4.606	2.758	0	0.35	18.72	14.744	0	1	1	1	0	1	1	3.565	3.584	4.611	4.549	7.117	3.867	4.949	4.67	3.633	2.758	85.01	1.524	84.8719		71172	4.08	4.08	3.031	155.76	3.8	3.33	2.861	0		23.65	20.838	0	1	1	0	0	1	0	4.08	4.249	5.297	4.521	6.346	4.167	3.623	4.848	3.33	2.861	89.827	1.544	89.8447		71172	3.725	3.725	3.399	141.81	-42.48	4.278	2.827	0		17.499	16.045	0	1	1	0	0	1	0	3.725	3.654	4.829	4.836	6.823	3.972	4.575	5.002	3.887	2.827	80.541	1.56	79.9651
71173	3.722	3.722	3.291	145.52	-39.56	3.648	2.803	0		18.649	15.624	0	1	1	1	0	1	1	3.722	4.701	5.292	4.245	7.083	4.186	4.261	5.172	3.648	2.803	79.339	1.52	79.9696		71173	3.696	3.696	2.492	173.48	152.86	4.523	3.092	0	0.337	18.772	15.171	0	1	1	1	0	1	1	3.696	3.614	4.693	4.694	7.204	4.013	5.086	4.191	3.385	3.092	84.482	1.504	84.8685		71173	3.287	3.287	3.328	170.82	180.39	3.602	2.84	0		21.799	20.944	0	1	1	1	0	1	1	3.287	3.83	5.146	4.39	5.918	4.489	3.983	5.207	3.389	2.84	89.524	1.54	89.8243		71173	3.993	3.993	2.845	101.48	0	4.165	2.828	0		18.059	16.468	0	1	1	0	0	1	0	3.993	3.517	5.433	4.596	6.211	4.296	4.725	5.084	3.866	2.828	80.074	1.541	79.974
71174	3.474	3.474	2.874	150.98	12.55	4.428	2.803	0		20.503	17.51	0	1	1	1	0	1	1	3.474	5.012	5.228	4.471	7.084	3.897	4.698	4.991	3.991	2.803	80.097	1.536	79.9674		71174	4.019	4.019	2.893	168.06	115.31	4.831	2.943	0	0.351	18.637	17.639	0	1	1	0	0	1	0	3.984	3.597	4.867	5.185	7.368	4.074	5.176	4.66	3.534	2.943	85.843	1.549	84.8827		71174	4.19	4.19	2.818	159.71	23.53	3.456	2.804	0		22.929	20.384	0	1	1	0	0	1	0	4.19	4.414	5.135	4.457	6.218	4.15	3.522	5.079	3.456	2.804	90.276	1.556	89.8091		71174	3.886	3.886	3.198	87.72	0	4.058	2.733	0		17.638	16.177	0	1	1	0	0	1	0	3.886	3.881	5.029	4.726	6.263	4.031	4.374	4.734	3.77	2.733	81.061	1.561	79.9922
71175	3.636	3.636	2.755	150.54	-5.89	3.537	2.933	0		19.648	16.46	0	1	1	1	0	1	1	3.636	4.8	5.118	4.302	6.872	3.841	4.317	4.941	3.537	2.933	80.037	1.533	79.951		71175	3.886	3.886	2.547	169.16	120.81	4.617	2.947	0	0.344	19.053	17.169	0	1	1	0	0	1	0	3.886	3.802	4.385	4.696	7.079	3.992	4.944	4.533	3.421	2.947	84.842	1.51	84.8767		71175	3.965	3.965	2.828	156.01	5.05	3.729	2.933	0		23.106	20.656	0	1	1	0	0	1	0	3.965	4.171	5.232	4.353	6.352	4.141	3.589	5.021	3.584	2.933	89.876	1.553	89.8114		71175	3.884	3.884	2.93	131.07	0	4.498	2.86	0		18.169	16.144	0	1	1	0	0	1	0	3.884	3.284	5.64	4.772	6.302	4.238	4.589	5.043	3.959	2.86	80.659	1.552	80.0058
71176	3.671	3.671	2.587	153.62	5.94	3.982	2.931	0		19.238	16.169	0	1	1	1	0	1	1	3.671	4.714	5.163	4.639	7.301	3.584	4.628	4.919	3.896	2.931	80.141	1.538	79.9572		71176	4.282	4.282	2.826	178.31	166.53	4.745	3.092	0	0.384	19.181	15.264	0	1	1	0	0	1	0	4.282	3.697	4.64	4.74	7.63	3.469	4.986	4.181	3.556	3.092	85.296	1.536	84.8925		71176	3.497	3.497	3.233	158.68	98.68	3.561	2.784	0		23.947	21.111	0	1	1	1	0	1	1	3.497	4.18	5.493	4.478	6.225	4.296	4.024	4.629	3.514	2.784	89.4	1.529	89.7838		71176	3.744	3.744	3.374	159.55	78.34	4.561	2.758	0		18.723	16.289	0	1	1	1	0	1	1	3.744	3.76	4.851	4.647	6.351	4.537	4.642	4.83	4.223	2.758	80.519	1.551	80.0065
71177	3.665	3.665	3.58	149.18	-15.57	4.105	2.651	0		21.328	17.981	0	1	1	1	0	1	1	3.665	4.396	5.507	4.722	7.11	3.778	4.522	5.122	3.981	2.651	79.98	1.549	79.9561		71177	3.943	3.943	3.039	157.12	60.6	4.676	2.921	0	0.351	18.615	14.408	0	1	1	0	0	1	0	3.943	3.737	4.626	4.938	7.452	3.955	4.966	4.461	3.566	2.921	85.006	1.523	84.8829		71177	3.861	3.861	2.758	156.6	7.99	3.565	2.741	0		24.164	21.431	0	1	1	0	0	1	0	3.861	4.261	5.17	4.261	6.645	4.101	3.627	4.977	3.533	2.741	90.523	1.565	89.8096		71177	3.603	3.603	2.877	131.59	19.71	4.197	2.93	0		17.921	15.927	0	1	1	0	0	1	0	3.603	4.229	4.838	4.836	6.544	4.206	4.701	5.055	3.692	2.93	80.945	1.575	80.0193
71178	3.364	3.364	3.052	164.92	93.17	3.619	2.779	0		18.579	15.67	0	1	1	1	0	1	1	3.364	4.856	5.013	4.579	6.921	3.889	4.322	5.186	3.416	2.779	80.569	1.566	79.9796		71178	4.221	4.221	2.761	171.61	133.05	4.73	2.953	0	0.346	18.812	14.488	0	1	1	0	0	1	0	4.221	3.456	5.019	4.747	7.513	3.773	4.957	4.348	3.639	2.953	85.309	1.524	84.9196		71178	3.782	3.782	2.999	159.03	21.94	3.985	2.887	0		21.673	18.545	0	1	1	1	0	1	1	3.782	4.377	5.142	4.397	6.875	4.41	3.66	4.916	3.832	2.887	89.976	1.551	89.7956		71178	3.769	3.769	3.12	123.72	-46.86	4.464	2.886	0		18.887	16.801	0	1	1	0	0	1	0	3.769	3.667	5.239	4.612	6.405	4.223	4.725	4.997	3.764	2.886	80.444	1.544	80.0222
71179	3.591	3.591	2.852	162.08	56.27	3.994	2.822	0		22.229	18.63	0	1	1	1	0	1	1	3.591	4.837	5.296	4.435	7.094	3.776	4.433	4.88	3.711	2.822	79.687	1.528	79.9779		71179	3.821	3.821	2.998	167.48	112.38	4.436	2.933	0	0.34	18.903	14.945	0	1	1	0	0	1	0	3.821	3.435	4.479	4.618	7.406	3.814	4.747	4.874	3.762	2.933	85.111	1.524	84.9184		71179	3.759	3.759	3.515	166.57	61.94	3.634	2.798	0		22.82	19.468	0	1	1	1	0	1	1	3.759	3.852	5.317	4.45	5.906	4.31	4.085	5.144	3.634	2.798	88.651	1.515	89.7787		71179	3.763	3.763	2.895	112.59	3.68	4.541	2.988	0		21.14	19.118	0	1	1	0	0	1	0	3.763	3.98	5.259	4.579	6.426	4.195	4.376	4.799	3.817	2.988	80.586	1.549	80.0377
71180	3.603	3.603	3.609	129.38	-30.3	3.696	2.834	0		23.543	20.37	0	1	1	0	0	1	0	3.603	4.571	5.137	4.859	7.458	3.668	4.373	4.991	3.696	2.834	80.164	1.546	79.9831		71180	3.965	3.965	2.693	171.17	130.86	4.218	2.883	0	0.355	19.323	14.932	0	1	1	0	0	1	0	3.965	4.072	4.744	4.543	7.24	3.54	4.997	4.41	3.48	2.883	85.249	1.527	84.9193		71180	3.727	3.727	3.049	153.26	-1.37	3.467	2.839	0		22.624	19.691	0	1	1	1	0	1	1	3.727	4.39	5.033	4.513	6.554	4.426	3.665	4.7	3.448	2.839	90.76	1.571	89.7941		71180	3.575	3.575	3.285	144.23	22.51	4.365	2.892	0		20.258	17.158	0	1	1	0	0	1	0	3.575	4.003	4.954	4.904	6.921	3.661	4.504	4.752	3.738	2.892	80.162	1.545	80.0515
71181	3.297	3.297	2.613	150.57	-21.83	4.224	2.712	0		21.984	18.932	0	1	1	1	0	1	1	3.297	4.579	5.076	4.775	6.908	3.633	4.572	5.193	3.984	2.712	80.384	1.549	79.9913		71181	3.845	3.845	2.901	169.76	123.81	4.574	2.909	0	0.343	17.342	14.293	0	1	1	0	0	1	0	3.845	3.545	4.409	4.962	7.466	4.102	5.124	4.392	3.599	2.909	84.494	1.512	84.9212		71181	3.898	3.898	3.276	159.75	73.77	3.695	2.673	0		22.371	19.701	0	1	1	0	0	1	0	3.898	4.256	5.394	4.623	5.991	4.385	3.906	4.762	3.586	2.673	89.382	1.534	89.7777		71181	3.575	3.575	3.14	142.84	22.49	4.417	2.789	0		19.11	16.007	0	1	1	0	0	1	0	3.575	3.992	4.731	4.297	6.498	4.369	4.677	5.031	3.721	2.789	79.453	1.507	80.0408
71182	3.427	3.427	3.366	170.14	112.97	4.012	2.884	0		24.294	21.054	0	1	1	1	0	1	1	3.427	4.558	5.054	4.239	6.616	4.036	4.238	5.114	3.926	2.884	80.662	1.559	80.0122		71182	3.691	3.691	2.714	162.14	96.58	4.163	3.129	0	0.352	18.829	14.484	0	1	1	1	0	1	1	3.691	3.483	4.305	4.233	7.331	4.046	4.958	4.561	3.437	3.129	83.829	1.489	84.8873		71182	3.684	3.684	3.449	161.09	42.08	3.933	2.743	0		22.287	19.587	0	1	1	1	0	1	1	3.684	4.077	5.232	4.587	6.421	4.241	4.021	5.1	3.701	2.743	89.284	1.537	89.76		71182	3.603	3.603	3.494	143.35	-30.26	4.184	3.003	0		19.628	17.036	0	1	1	0	0	1	0	3.603	3.854	5.192	4.777	6.293	4.085	4.718	4.933	3.721	3.003	80.231	1.539	80.0504
71183	3.652	3.652	3	171.56	97.59	3.999	2.637	0		25.19	22.055	0	1	1	1	0	1	1	3.652	4.331	5.195	4.635	6.802	3.86	4.634	4.975	3.934	2.637	80.573	1.569	80.0242		71183	4.034	4.034	2.864	174.3	146.49	4.55	2.97	0	0.349	19.162	15.313	0	1	1	0	0	1	0	4.034	3.537	4.84	4.687	7.131	3.559	4.825	4.544	3.429	2.97	85.027	1.521	84.8709		71183	3.448	3.448	3.304	171.79	169.13	3.428	2.779	0		22.191	19.46	0	1	1	1	0	1	1	3.448	4.027	5.18	4.707	6.292	3.674	3.991	5.216	3.414	2.779	90.542	1.562	89.7762		71183	3.593	3.593	3.089	109.1	-29.34	4.398	2.975	0		20.172	17.234	0	1	1	0	0	1	0	3.593	4.007	5.098	4.735	6.492	3.945	4.68	4.783	3.344	2.975	79.784	1.543	80.0417
71184	3.323	3.323	2.706	170.65	125.93	3.6	2.865	0		22.182	18.45	0	1	1	1	0	1	1	3.323	4.721	5.308	4.36	6.663	3.778	4.609	5.027	3.6	2.865	80.71	1.558	80.0373		71184	3.933	3.933	2.706	168.46	117.32	4.759	3.238	0	0.358	18.651	14.29	0	1	1	0	0	1	0	3.933	4.14	4.602	5.052	8.014	3.701	4.717	4.447	3.325	3.238	85.894	1.538	84.9003		71184	3.978	3.978	3.305	152.18	-14.12	3.365	2.931	0		22.713	20.83	0	1	1	0	0	1	0	3.978	4.252	5.213	4.337	6.507	4.364	3.753	5.5	3.365	2.931	90.663	1.567	89.7914		71184	3.64	3.64	3.499	114.77	-34.04	3.809	2.846	0		23.61	22.626	0	1	1	0	0	1	0	3.64	3.956	4.693	4.536	6.53	4.288	4.597	5.115	3.575	2.846	79.754	1.53	80.0479
71185	3.575	3.575	2.726	156.01	27.49	3.64	2.767	0		20.982	17.314	0	1	1	1	0	1	1	3.575	4.788	5.128	4.598	6.948	3.851	4.585	5.147	3.64	2.767	79.924	1.529	80.0388		71185	3.683	3.683	2.939	172.35	148.44	4.43	2.983	0	0.369	18.172	14.437	0	1	1	1	0	1	1	3.683	3.916	4.472	5.079	7.326	3.913	4.786	4.132	3.51	2.983	83.837	1.499	84.8859		71185	3.811	3.811	3.516	163.68	93.39	3.635	2.848	0		24.392	21.838	0	1	1	0	0	1	0	3.811	4.247	5.3	4.453	6.778	4.268	4.216	5.143	3.635	2.848	88.719	1.509	89.7952		71185	3.723	3.723	2.822	121.39	7.75	4.164	3.072	0		23.768	20.578	0	1	1	0	0	1	0	3.723	3.577	4.91	4.649	6.841	4.265	4.473	5.049	4.164	3.072	79.996	1.532	80.0405
71186	3.634	3.634	3.179	174.05	111.87	3.755	2.754	0		18.941	15.438	0	1	1	1	0	1	1	3.634	4.545	4.959	4.516	6.909	3.856	4.337	5.123	3.574	2.754	79.41	1.515	80.0284		71186	3.707	3.707	2.845	158.2	75.28	4.557	3.184	0	0.344	18.653	14.318	0	1	1	1	0	1	1	3.707	3.4	4.55	4.377	7.185	4.046	4.981	4.301	3.399	3.184	84.103	1.499	84.8727		71186	3.686	3.686	3.15	152.76	0.26	3.831	3.021	0		23.3	21.62	0	1	1	1	0	1	1	3.686	4.247	5.318	4.623	6.284	4.353	3.92	5.233	3.534	3.021	89.602	1.534	89.7936		71186	3.621	3.621	2.996	152.52	55.49	4.637	2.907	0		25.158	23.705	0	1	1	1	0	1	1	3.621	4.063	5.042	4.436	6.604	4.484	4.547	5.192	3.428	2.907	79.389	1.52	80.0345
71187	3.462	3.462	2.768	131.14	-16.22	3.989	2.858	0		18.911	15.633	0	1	1	0	0	1	0	3.462	4.354	5.092	4.517	6.886	3.804	4.528	5.078	3.909	2.858	79.375	1.524	80.0209		71187	3.855	3.855	2.657	171.93	134.67	4.335	2.892	0	0.346	19.063	14.971	0	1	1	0	0	1	0	3.855	3.754	4.624	4.637	6.978	4.021	4.93	4.461	3.058	2.892	84.378	1.522	84.8458		71187	3.555	3.555	3.273	161.12	55.13	3.634	2.865	0		21.41	22.428	0	1	1	1	0	1	1	3.555	4.037	5.121	4.706	6.704	4.376	3.992	5.448	3.393	2.865	89.211	1.532	89.7677		71187	3.44	3.44	2.779	144.31	-14	4.067	2.937	0		24.668	23.048	0	1	1	0	0	1	0	3.44	4.109	4.728	4.746	6.613	4.107	4.558	5.031	3.479	2.937	79.987	1.541	80.0368
71188	3.697	3.697	3.425	158.45	27.61	4.398	2.775	0		18.034	14.52	0	1	1	1	0	1	1	3.697	4.48	5.141	4.549	6.682	3.953	4.678	4.961	4.01	2.775	79.862	1.544	80.0236		71188	4.018	4.018	2.827	168.45	117.27	4.507	2.941	0	0.342	19.135	14.949	0	1	1	0	0	1	0	4.018	3.896	4.537	4.507	6.788	4.183	4.856	4.565	3.547	2.941	85.256	1.535	84.8416		71188	4.434	4.434	3.376	141.57	-50	3.381	2.831	0		20.554	23.287	0	1	1	0	0	1	0	4.434	4.239	5.35	4.085	6.463	4.694	3.729	5.483	3.381	2.831	91.347	1.574	89.7915		71188	3.879	3.879	2.772	124.26	-50	4.234	2.805	0		24.074	22.371	0	1	1	0	0	1	0	3.879	4.09	5.151	4.866	6.242	4.172	4.748	5.078	3.605	2.805	80.416	1.564	80.0381
71189	3.636	3.636	2.964	165.33	68.07	3.586	2.772	0		17.284	13.912	0	1	1	1	0	1	1	3.636	4.731	5.103	4.815	7.101	3.314	4.391	5.13	3.586	2.772	79.618	1.537	80.0066		71189	4.038	4.038	2.888	155.94	54.7	4.482	2.862	0	0.352	18.377	14.136	0	1	1	0	0	1	0	4.038	3.672	4.248	4.573	7.276	3.835	4.904	4.596	3.538	2.862	84.997	1.523	84.8416		71189	3.774	3.774	3.671	156.66	60.88	3.801	3.039	0		20.978	23.112	0	1	1	1	0	1	1	3.774	4.064	5.422	4.553	6.996	4.555	4.228	5.535	3.801	3.039	90.596	1.569	89.8184		71189	3.965	3.965	3.23	118.75	-50	4.439	2.842	0		23.48	21.716	0	1	1	0	0	1	0	3.965	4.451	5.1	5.011	6.518	3.598	4.536	4.885	3.547	2.842	79.921	1.556	80.0385
71190	3.733	3.733	2.815	147.41	-31.25	3.719	2.922	0		17.631	13.936	0	1	1	1	0	1	1	3.733	4.513	5.024	4.574	7.126	3.708	4.373	5.006	3.719	2.922	80.1	1.545	80.0243		71190	3.691	3.691	2.535	154.22	57.05	4.416	2.941	0	0.349	18.982	15.314	0	1	1	1	0	1	1	3.691	3.8	4.149	4.516	7.1	4.254	4.965	4.491	3.386	2.941	84.968	1.523	84.8418		71190	3.305	3.305	3.174	171.6	182.54	3.033	2.915	0		21.711	23.675	0	1	1	1	0	1	1	3.305	4.065	5.302	4.515	6.07	4.425	3.939	5.308	3.033	2.915	89.561	1.532	89.8359		71190	3.561	3.561	3.142	128.5	23.93	4.194	2.805	0		23.527	21.152	0	1	1	0	0	1	0	3.561	3.971	4.889	4.974	6.591	3.989	4.944	4.788	3.659	2.805	79.341	1.53	80.033
71191	3.746	3.746	2.844	163.62	48.48	3.836	2.834	0		20.021	16.293	0	1	1	1	0	1	1	3.746	4.808	5.307	4.532	6.893	3.67	4.275	5.051	3.668	2.834	79.135	1.514	79.9993		71191	3.606	3.606	3.062	167.71	133	4.398	2.947	0	0.364	19.154	18.018	0	1	1	1	0	1	1	3.606	3.556	4.145	4.929	7.454	4.356	5.019	4.157	3.511	2.947	85.513	1.536	84.859		71191	3.937	3.937	3.343	151.57	32.87	3.934	3.033	0		20.814	23.182	0	1	1	0	0	1	0	3.937	4.16	5.302	4.428	7.014	4.554	3.786	5.266	3.664	3.033	90.2	1.552	89.8453		71191	3.854	3.854	3.102	118.37	0	4.436	2.767	0		22.302	20.31	0	1	1	0	0	1	0	3.854	4.043	5.249	4.894	6.699	3.977	4.434	4.841	3.62	2.767	80.049	1.548	80.0309
71192	3.502	3.502	3.424	155.67	33.14	3.828	2.692	0		21.135	17.608	0	1	1	1	0	1	1	3.502	4.539	5.211	4.355	7.066	4.132	4.271	5.063	3.828	2.692	80.034	1.541	79.9929		71192	3.991	3.991	2.734	173.18	140.88	4.54	3.146	0	0.345	18.718	17.161	0	1	1	0	0	1	0	3.991	3.691	4.464	4.834	7.287	3.858	4.913	4.699	3.345	3.146	84.581	1.504	84.8539		71192	3.939	3.939	3.41	153.88	44.42	3.754	2.942	0		21.499	23.021	0	1	1	0	0	1	0	3.939	4.414	5.347	4.336	6.859	4.519	3.901	5.706	3.67	2.942	90.239	1.551	89.8349		71192	3.794	3.794	3.382	113.76	0.57	4.522	2.769	0		20.297	18.989	0	1	1	0	0	1	0	3.794	4.001	5.032	4.66	6.507	4.185	4.781	4.98	3.562	2.769	79.742	1.53	80.0394
71193	3.622	3.622	3.144	157.03	27.92	3.947	2.782	0		21.799	18.318	0	1	1	1	0	1	1	3.622	4.466	5.4	4.823	6.696	3.943	4.552	5.088	3.947	2.782	80.018	1.534	79.9863		71193	3.665	3.665	2.739	164.67	111.86	4.484	3.126	0	0.354	19.478	17.704	0	1	1	1	0	1	1	3.665	4.038	4.235	4.359	7.397	4.196	4.956	4.389	3.492	3.126	85.205	1.521	84.8477		71193	3.668	3.668	3.473	157.09	23.67	3.514	2.785	0		21.409	23.836	0	1	1	1	0	1	1	3.668	4.184	5.174	4.7	6.249	4.694	3.933	5.29	3.514	2.785	90.124	1.553	89.8552		71193	3.868	3.868	3.542	122.14	0	4.561	2.886	0		20.462	19.056	0	1	1	0	0	1	0	3.868	3.816	5.343	4.725	6.553	4.02	4.81	4.823	3.848	2.886	79.621	1.529	80.0297
71194	3.654	3.654	3.192	156.02	19.65	4.203	3.096	0		22.151	18.752	0	1	1	1	0	1	1	3.654	4.628	5.382	4.911	7.147	3.858	4.398	5.2	4.02	3.096	80.266	1.546	80.0086		71194	3.47	3.47	2.776	170.6	161.02	4.414	2.868	0	0.373	18.976	17.023	0	1	1	1	0	1	1	3.47	3.558	4.664	4.81	6.951	3.747	4.821	4.514	3.511	2.868	84.918	1.525	84.841		71194	3.858	3.858	3.473	150.01	25.07	3.798	2.871	0		20.342	21.934	0	1	1	0	0	1	0	3.858	4.224	5.205	4.311	6.287	4.425	3.871	5.472	3.588	2.871	89.744	1.545	89.8416		71194	3.74	3.74	3.538	107.67	6.03	4.951	2.771	0		21.909	20.555	0	1	1	0	0	1	0	3.74	3.976	5.129	4.877	6.573	4.037	4.704	4.741	3.957	2.771	79.457	1.507	80.0351
71195	3.352	3.352	2.956	155.3	-3.7	3.699	2.739	0		23.919	20.118	0	1	1	1	0	1	1	3.352	4.299	5.205	4.469	6.77	3.78	4.523	4.977	3.699	2.739	79.904	1.535	79.986		71195	3.634	3.634	2.643	151.25	47.85	4.304	2.892	0	0.359	19.443	16.595	0	1	1	1	0	1	1	3.634	3.74	3.987	4.648	7.376	4.074	5.068	4.599	3.361	2.892	85.013	1.525	84.8487		71195	3.739	3.739	3.294	148.79	-24.99	3.773	2.831	0		20.42	22.142	0	1	1	1	0	1	1	3.739	4.213	5.439	4.541	7.089	4.267	3.782	5.263	3.506	2.831	89.926	1.553	89.8341		71195	3.947	3.947	3.027	126.23	0	4.725	2.884	0		19.229	18.06	0	1	1	0	0	1	0	3.947	3.894	5.411	4.869	6.673	4.128	4.62	4.933	3.805	2.884	80.223	1.554	80.0385
71196	3.285	3.285	2.876	157.64	64.7	4.083	2.807	0		23.885	21.973	0	1	1	1	0	1	1	3.285	4.619	5.134	4.719	6.691	3.866	4.393	5.084	3.768	2.807	79.255	1.516	79.9726		71196	3.955	3.955	2.962	157.38	61.91	4.382	2.946	0	0.361	19.333	16.147	0	1	1	0	0	1	0	3.955	3.992	4.242	5.174	7.973	3.533	4.933	4.209	3.276	2.946	86.225	1.546	84.8918		71196	3.248	3.248	3.071	162.8	144.26	3.24	3.101	0		20.936	22.532	0	1	1	1	0	1	1	3.248	4.575	5.356	3.948	7.298	4.515	3.763	5.34	3.24	3.101	89.686	1.54	89.8366		71196	3.48	3.48	3.172	127.66	31.95	4.337	3.093	0		19.226	17.902	0	1	1	0	0	1	0	3.48	4.158	5.102	4.776	6.205	3.88	4.965	4.607	3.626	3.093	79.931	1.541	80.0324
71197	3.809	3.809	3.581	164.4	46.99	4.217	2.859	0		22.915	19.498	0	1	1	0	0	1	0	3.809	4.742	5.239	4.717	6.619	4.097	4.168	5.175	3.962	2.859	79.144	1.523	79.9647		71197	4.214	4.214	3.1	171.06	130.28	4.931	2.874	0	0.366	19.154	16.551	0	1	1	0	0	1	0	4.117	3.569	4.744	5.426	7.551	4.214	4.802	4.75	3.551	2.874	84.974	1.504	84.8972		71197	4.261	4.261	3.236	149.29	-28.55	3.225	2.965	0		19.455	21.512	0	1	1	0	0	1	0	4.261	4.172	5.251	4.318	6.361	4.314	3.888	5.601	3.225	2.965	90.867	1.565	89.8887		71197	3.592	3.592	3.245	122.22	20.76	4.434	2.919	0		18.647	16.889	0	1	1	0	0	1	0	3.592	3.896	5.007	4.804	6.361	4.064	4.734	4.898	3.568	2.919	80.767	1.568	80.0358
71198	3.768	3.768	3.67	168.84	72.39	3.642	2.905	0		20.898	17.394	0	1	1	1	0	1	1	3.768	5.079	5.279	4.908	7.142	3.568	4.326	5.042	3.642	2.905	79.695	1.536	79.9724		71198	3.745	3.745	2.851	169.75	129.3	3.994	2.944	0	0.363	18.26	14.802	0	1	1	1	0	1	1	3.745	3.472	4.389	5.547	7.691	3.519	4.94	4.077	3.559	2.944	85.033	1.517	84.9074		71198	3.785	3.785	2.968	151.73	35.08	3.457	2.762	0		19.4	21.235	0	1	1	1	0	1	1	3.785	3.98	5.489	4.413	6.291	4.099	3.809	5.383	3.419	2.762	89.859	1.551	89.8699		71198	3.708	3.708	2.735	120	9.23	4.506	2.803	0		19.645	18.006	0	1	1	0	0	1	0	3.708	4.013	5.067	4.35	6.862	4.169	4.465	5.007	3.659	2.803	81.221	1.577	80.0573
71199	3.553	3.553	2.959	154.98	24.62	3.826	2.7	0		22.772	19.596	0	1	1	1	0	1	1	3.553	4.132	5.218	4.731	6.734	3.897	4.626	5.056	3.826	2.7	79.79	1.521	79.9729		71199	3.887	3.887	2.688	175.35	151.74	4.525	3.004	0	0.341	18.734	16.048	0	1	1	0	0	1	0	3.887	3.457	4.698	5.124	7.385	3.735	4.995	4.622	3.547	3.004	85.792	1.55	84.9292		71199	3.65	3.65	3.083	159	84.95	3.625	2.765	0		19.176	21.082	0	1	1	1	0	1	1	3.65	4.261	5.396	4.567	6.494	4.065	3.891	5.692	3.528	2.765	89.305	1.537	89.8535		71199	3.989	3.989	2.791	107.69	0	4.533	2.93	0		22.944	21.498	0	1	1	0	0	1	0	3.989	4.271	5.304	5.158	6.797	4.155	4.366	4.953	3.571	2.93	80.256	1.538	80.0498
71200	3.606	3.606	2.774	157.66	32.75	4.359	3.038	0		24.151	21.302	0	1	1	1	0	1	1	3.606	5.185	5.416	4.746	7.63	3.65	4.23	4.939	4.212	3.038	80.328	1.552	79.986		71200	3.625	3.625	2.933	163.85	111.75	4.298	2.989	0	0.362	19.446	16.832	0	1	1	1	0	1	1	3.625	3.7	3.932	5.339	7.178	4.107	4.835	4.731	3.36	2.989	85.845	1.548	84.9385		71200	3.773	3.773	3.245	158.29	19.15	3.783	3.102	0		19.988	21.733	0	1	1	1	0	1	1	3.773	4.234	5.567	4.585	7.25	4.605	3.741	4.978	3.386	3.102	90.088	1.546	89.8554		71200	3.698	3.698	2.696	104.81	10.22	4.725	2.788	0		21.928	20.77	0	1	1	0	0	1	0	3.698	4.142	5.047	5.036	6.412	3.656	4.439	4.644	3.999	2.788	80.074	1.541	80.0508
71201	3.553	3.553	2.663	149.74	-1.64	3.998	2.87	0		24.034	21.162	0	1	1	1	0	1	1	3.553	4.63	5.081	4.756	7	3.708	4.396	5.112	3.847	2.87	80.074	1.537	79.9744		71201	3.557	3.557	2.852	165.36	126.1	4.241	2.763	0	0.351	18.85	17.138	0	1	1	1	0	1	1	3.557	3.776	4.562	5.322	7.444	3.767	4.9	4.371	3.795	2.763	85.006	1.522	84.9378		71201	3.744	3.744	3.098	155.02	5.69	3.586	2.792	0		19.173	20.245	0	1	1	1	0	1	1	3.744	4.018	5.194	4.281	6.18	4.108	3.778	5.48	3.305	2.792	90.204	1.551	89.8877		71201	3.352	3.352	3.129	147.69	58.28	4.524	2.779	0		19.405	18.673	0	1	1	1	0	1	1	3.352	3.746	4.885	4.789	6.19	4.055	4.634	4.672	3.5	2.779	80.575	1.548	80.0602
71202	3.601	3.601	2.936	163.52	12.57	3.98	2.808	0		23.871	22.896	0	1	1	1	0	1	1	3.601	4.72	5.185	4.686	7.024	3.649	4.158	5.158	3.885	2.808	79.787	1.536	79.9742		71202	3.867	3.867	2.792	161.89	84.43	4.255	2.819	0	0.358	19.311	16.868	0	1	1	0	0	1	0	3.867	3.965	4.165	5.215	7.976	3.72	5.034	4.203	3.782	2.819	84.981	1.534	84.9727		71202	3.965	3.965	3.1	150.56	-22.19	3.656	2.806	0		20.034	21.304	0	1	1	0	0	1	0	3.965	3.887	5.349	4.683	6.072	4.586	3.92	5.337	3.55	2.806	90.109	1.545	89.8827		71202	3.484	3.484	3.784	171.69	165.11	4.699	2.824	0		18.203	16.794	0	1	1	1	0	1	1	3.484	4.013	5.362	4.773	6.517	4.352	4.854	4.714	3.868	2.824	79.687	1.524	80.0491
71203	3.577	3.577	3.263	160.34	49	3.95	2.82	0		24.814	23.967	0	1	1	1	0	1	1	3.577	4.831	5.174	4.596	7.343	4.114	4.156	5.045	3.671	2.82	79.206	1.518	79.9432		71203	4.177	4.177	2.85	168.23	116.15	4.115	2.884	0	0.34	19.557	17.586	0	1	1	0	0	1	0	4.177	3.76	4.309	6.035	7.489	3.956	4.693	4.383	3.202	2.884	84.744	1.518	84.9709		71203	3.285	3.285	2.926	166.95	111.28	3.373	2.915	0		19.451	19.515	0	1	1	1	0	1	1	3.285	3.834	5.231	4.761	6.263	4.156	3.681	4.738	3.291	2.915	89.985	1.542	89.8857		71203	3.382	3.382	3.243	114.03	41.8	4.304	2.963	0		21.211	19.704	0	1	1	0	0	1	0	3.382	4.126	4.914	4.767	6.507	4.286	4.553	4.994	3.68	2.963	79.902	1.538	80.0532
71204	3.554	3.554	2.938	167.36	86.37	3.72	2.822	0		22.133	23.487	0	1	1	1	0	1	1	3.554	4.95	5.114	4.627	7.498	3.857	4.172	5.015	3.692	2.822	79.96	1.548	79.973		71204	3.678	3.678	2.827	171.17	143.04	4.547	2.95	0	0.345	19.165	17.203	0	1	1	1	0	1	1	3.678	3.459	4.275	4.995	7.325	4.341	5.174	4.59	3.469	2.95	84.179	1.501	84.9516		71204	3.752	3.752	3.227	154.98	54.65	3.65	2.797	0		19.526	20.547	0	1	1	1	0	1	1	3.752	3.739	5.193	4.425	5.781	4.197	3.941	5.514	3.604	2.797	89.61	1.546	89.8957		71204	3.578	3.578	3.6	142.49	22.17	4.55	2.89	0		20.793	19.039	0	1	1	0	0	1	0	3.578	4.052	4.896	4.339	6.62	4.051	4.691	4.876	4.01	2.89	79.432	1.515	80.0349
71205	3.569	3.569	3.122	174.98	122.99	4.121	2.713	0		23.378	23.202	0	1	1	1	0	1	1	3.569	4.446	5.107	4.276	7.073	3.833	4.547	4.932	3.919	2.713	79.682	1.542	79.9557		71205	4.046	4.046	2.676	163.48	92.38	4.44	3.143	0	0.338	19.183	16.753	0	1	1	0	0	1	0	4.046	3.472	4.575	4.592	7.522	4.141	5.148	4.441	3.526	3.143	85.095	1.527	84.9526		71205	3.848	3.848	3.822	149.09	-29.56	4.247	2.732	0		20.234	19.001	0	1	1	0	0	1	0	3.848	4.082	5.233	4.31	6.977	4.739	4.178	5.259	3.886	2.732	90.114	1.55	89.9042		71205	3.725	3.725	2.952	128.04	7.49	4.355	2.905	0		22.486	21.606	0	1	1	0	0	1	0	3.725	4.125	5.105	4.92	7.099	3.874	4.599	4.848	3.411	2.905	80.361	1.54	80.0316
71206	3.556	3.556	2.773	149.24	-4.39	4.22	2.824	0		23.204	22.969	0	1	1	1	0	1	1	3.556	4.725	5.366	4.743	7.194	3.659	4.295	5.047	3.803	2.824	79.72	1.544	79.9461		71206	3.769	3.769	2.559	151.34	34.79	4.627	3.042	0	0.338	18.835	15.686	0	1	1	1	0	1	1	3.769	4.097	4.591	5.179	7.472	3.756	4.939	4.095	3.466	3.042	85.499	1.535	84.9836		71206	3.34	3.34	3.443	169.73	169.63	3.71	2.932	0		20.039	18.847	0	1	1	1	0	1	1	3.34	3.986	5.341	4.756	6.417	4.449	4.013	5.136	3.482	2.932	90.005	1.547	89.8995		71206	3.311	3.311	3.966	162	133.93	4.289	2.973	0		22.201	19.842	0	1	1	1	0	1	1	3.311	4.078	4.825	4.958	6.866	4.114	4.472	4.768	3.532	2.973	79.921	1.539	80.0428
71207	3.928	3.928	2.907	121.55	-50	3.528	2.881	0		23.018	23.045	0	1	1	0	0	1	0	3.928	4.684	5.119	4.635	7.128	3.821	4.057	5.103	3.528	2.881	79.988	1.54	79.9251		71207	3.956	3.956	2.661	156.29	56.47	4.534	3.196	0	0.357	19.106	14.917	0	1	1	0	0	1	0	3.956	3.613	4.188	5.235	7.621	3.758	4.872	4.305	3.508	3.196	85.06	1.528	84.9885		71207	4.098	4.098	2.994	155.13	0.66	3.692	2.972	0		19.262	19.514	0	1	1	0	0	1	0	4.098	3.841	5.083	4.354	6.911	4.257	3.816	5.284	3.589	2.972	90.839	1.562	89.9277		71207	3.215	3.215	2.89	135.19	58.46	4.272	2.941	0		22.819	20.414	0	1	1	0	0	1	0	3.215	3.524	4.653	4.64	6.297	4.441	4.859	4.679	3.719	2.941	80.143	1.54	80.0362
71208	3.677	3.677	3.224	147.44	-25.45	3.758	2.841	0		23.259	23.432	0	1	1	1	0	1	1	3.677	4.217	5.406	4.578	6.817	4.17	4.428	5.201	3.703	2.841	80.108	1.543	79.9235		71208	3.739	3.739	2.871	168.36	122.91	4.774	3.136	0	0.354	18.338	14.289	0	1	1	1	0	1	1	3.739	3.863	4.825	4.688	7.284	4.085	4.803	4.421	3.534	3.136	85.32	1.527	84.9952		71208	3.751	3.751	3.207	154.12	0.52	3.447	2.854	0		19.769	21.915	0	1	1	1	0	1	1	3.751	4.059	5.325	4.435	6.406	4.293	3.96	5.362	3.431	2.854	89.085	1.543	89.9008		71208	3.694	3.694	2.855	127.18	10.58	4.072	2.974	0		23.075	21.337	0	1	1	0	0	1	0	3.694	3.514	5.21	4.469	6.244	4.287	4.728	4.791	3.615	2.974	79.464	1.53	80.0338
71209	3.442	3.442	2.921	140.82	-14.22	3.606	2.953	0		23.476	24.514	0	1	1	0	0	1	0	3.442	4.447	5.131	4.824	6.965	3.936	4.351	5.265	3.601	2.953	80.679	1.563	79.9335		71209	3.768	3.768	2.702	171.73	136.82	4.344	2.813	0	0.335	18.659	14.861	0	1	1	1	0	1	1	3.768	3.647	4.641	4.398	6.924	3.751	4.702	4.309	3.535	2.813	84.124	1.501	84.9978		71209	4.085	4.085	3.233	156.3	6.49	3.813	2.972	0		20.708	23.305	0	1	1	0	0	1	0	4.085	4.174	5.513	4.522	7.174	4.185	3.847	5.208	3.591	2.972	89.538	1.537	89.9127		71209	3.624	3.624	3.325	127.74	17.55	4.404	2.904	0		21.701	20.199	0	1	1	0	0	1	0	3.624	3.657	4.967	5.137	6.417	3.887	4.723	4.798	3.445	2.904	79.744	1.531	80.018
71210	3.629	3.629	3.283	147.89	-68.44	4.019	2.779	0		23.497	24.496	0	1	1	1	0	1	1	3.629	4.614	5.277	4.926	6.855	4.261	4.369	5.088	3.651	2.779	79.523	1.525	79.9396		71210	3.987	3.987	2.934	174.14	145.72	4.354	3.235	0	0.354	18.07	14.477	0	1	1	0	0	1	0	3.987	3.851	4.612	5.695	7.615	3.659	4.803	4.407	3.363	3.235	84.748	1.512	84.9783		71210	3.419	3.419	3.451	165.04	88.33	3.466	2.823	0		21.19	23.252	0	1	1	1	0	1	1	3.419	3.835	5.123	4.487	6.884	4.2	4.081	5.201	3.253	2.823	90.263	1.546	89.9054		71210	3.721	3.721	2.989	108.62	7.88	4.699	2.892	0		21.319	19.448	0	1	1	0	0	1	0	3.721	3.941	4.999	4.987	6.09	4.152	4.541	4.995	3.901	2.892	80.429	1.551	80.0229
71211	3.584	3.584	3.591	172.61	109.62	3.812	2.859	0		23.468	24.514	0	1	1	1	0	1	1	3.584	4.985	5.101	4.412	7.325	4.02	4.583	4.961	3.812	2.859	80.424	1.554	79.9435		71211	4.279	4.279	2.719	161.93	84.67	4.455	2.939	0	0.342	18.398	14.514	0	1	1	0	0	1	0	4.279	3.791	4.598	5.446	6.868	3.84	4.789	4.472	3.766	2.939	85.217	1.526	84.9846		71211	3.712	3.712	2.912	148.99	28.73	3.455	2.742	0		24.121	23.351	0	1	1	1	0	1	1	3.712	3.712	5.108	4.334	6.306	4.037	3.81	5.512	3.387	2.742	90.291	1.557	89.8976		71211	3.332	3.332	3.059	126.77	46.82	4.212	3.382	0		19.648	18.207	0	1	1	0	0	1	0	3.332	3.763	4.937	5.049	6.811	4.181	4.831	5.094	3.729	3.382	80.055	1.54	80.0253
71212	3.485	3.485	3.333	163.25	72.77	3.991	2.629	0		24.639	25.26	0	1	1	1	0	1	1	3.485	4.771	5.11	4.915	7.244	4.158	4.533	4.885	3.704	2.629	80.335	1.541	79.9562		71212	3.88	3.88	2.676	169.35	121.73	4.315	2.939	0	0.359	17.55	13.761	0	1	1	0	0	1	0	3.88	3.75	4.801	6.046	7.304	3.848	4.974	4.168	3.414	2.939	84.482	1.51	84.9805		71212	3.835	3.835	3.381	151.63	33.14	3.725	2.792	0		24.461	22.604	0	1	1	0	0	1	0	3.835	4.38	5.502	4.315	6.973	4.359	3.784	5.504	3.42	2.792	90.889	1.562	89.9392		71212	3.296	3.296	4.173	153.63	93.51	4.301	2.831	0		21.8	20.51	0	1	1	1	0	1	1	3.296	3.637	4.848	4.819	6.282	4.17	4.813	4.915	3.638	2.831	80.479	1.556	80.0493
71213	3.644	3.644	3.151	142.25	-84.39	4.163	2.867	0		25.158	25.381	0	1	1	0	0	1	0	3.644	5.034	5.264	4.656	7.164	4.069	4.541	5.183	3.599	2.867	79.186	1.509	79.9402		71213	4.477	4.477	2.764	167.07	110.34	4.258	3.036	0	0.391	18.686	14.736	0	1	1	0	0	1	0	4.477	3.711	4.697	5.455	7.413	4.019	4.768	4.822	3.529	3.036	84.585	1.51	84.9776		71213	3.801	3.801	3.356	153.94	-5.32	3.541	2.702	0		24.702	21.634	0	1	1	0	0	1	0	3.801	4.181	5.254	4.439	6.532	4.371	4.038	5.424	3.486	2.702	90.657	1.572	89.9492		71213	3.301	3.301	3.882	164.76	148.71	3.926	3.143	0		20.308	19.297	0	1	1	1	0	1	1	3.301	3.742	4.908	4.617	6.34	4.104	4.573	4.913	3.321	3.143	79.734	1.525	80.0257
71214	3.782	3.782	3.561	147.73	-34.52	3.898	2.662	0		25.617	25.12	0	1	1	1	0	1	1	3.782	5.198	5.125	4.85	7.225	3.518	4.314	4.916	3.648	2.662	80.532	1.537	79.9509		71214	4.26	4.26	2.924	170.62	128.08	4.486	2.727	0	0.341	18.218	14.153	0	1	1	0	0	1	0	4.26	3.802	5.566	5.161	7.309	3.743	4.793	4.271	3.659	2.727	83.258	1.482	84.9477		71214	3.156	3.156	3.299	170.97	194.2	3.584	2.911	0		22.29	19.596	0	1	1	1	1	1	1	3.156	4.546	5.304	4.03	6.423	4.35	3.83	5.297	3.573	2.911	89.979	1.548	89.9484		71214	3.392	3.392	3.495	165.35	142.51	4.113	2.928	0		21.842	20.784	0	1	1	1	0	1	1	3.392	3.854	4.846	4.399	6.518	4.436	4.767	5.201	3.415	2.928	80.35	1.531	80.042
71215	3.633	3.633	3.272	142.65	-83.31	3.687	2.769	0		25.121	25.298	0	1	1	0	0	1	0	3.633	4.743	5.373	4.693	6.905	3.761	4.351	4.928	3.687	2.769	81.202	1.568	79.962		71215	3.782	3.782	2.786	158.28	68.18	4.507	2.928	0	0.344	18.349	14.583	0	1	1	1	0	1	1	3.782	3.728	4.299	5.474	7.985	4.075	4.868	4.172	3.665	2.928	84.382	1.513	84.9339		71215	3.41	3.41	3.229	159.61	112.08	3.407	2.808	0		23.672	21.957	0	1	1	1	0	1	1	3.41	4.555	5.229	4.142	6.44	4.499	3.767	5.22	3.407	2.808	89.942	1.542	89.9429		71215	4.02	4.02	3.256	126.68	0	4.498	2.873	0		22.763	22.295	0	1	1	0	0	1	0	4.02	4.019	5.173	4.659	6.551	4.143	4.794	5.149	3.578	2.873	79.735	1.525	80.0464
71216	3.784	3.784	3.081	149.32	-26.83	4.051	3.014	0		24.974	22.735	0	1	1	1	0	1	1	3.784	4.682	5.127	5.072	7.134	3.803	4.33	5.278	3.83	3.014	79.966	1.535	79.9515		71216	3.861	3.861	2.86	160.27	76.37	4.074	2.81	0	0.358	17.454	13.725	0	1	1	0	0	1	0	3.861	3.759	3.988	5.282	7.532	3.498	4.872	4.501	3.561	2.81	85.795	1.539	84.9761		71216	3.964	3.964	2.817	151.3	-18.5	3.328	2.695	0		24.196	21.151	0	1	1	0	0	1	0	3.964	3.851	5.099	4.198	6.225	4.392	3.703	5.5	3.328	2.695	90.307	1.547	89.9448		71216	3.704	3.704	3.209	145.62	12.76	4.761	2.78	0		21.959	20.428	0	1	1	1	0	1	1	3.704	3.961	5.182	5.256	6.744	3.958	4.5	4.79	3.716	2.78	79.776	1.535	80.0508
71217	3.947	3.947	2.892	152.2	-13.98	3.766	2.687	0		24.488	22.924	0	1	1	0	0	1	0	3.947	5.01	5.026	4.472	7.016	3.905	4.365	4.926	3.739	2.687	80.173	1.535	79.959		71217	3.475	3.475	2.498	153.03	72.66	4.491	2.938	0	0.351	17.909	14.09	0	1	1	1	0	1	1	3.475	3.407	4.508	5.453	7.987	3.956	4.957	4.125	3.991	2.938	86.339	1.554	84.9841		71217	3.518	3.518	3.713	157.01	88.28	3.655	2.76	0		23.711	23.126	0	1	1	1	0	1	1	3.518	4.097	5.248	4.43	6.157	4.852	4.239	5.515	3.319	2.76	90.192	1.559	89.9524		71217	3.38	3.38	3.524	145.72	45.59	4.486	2.771	0		21.347	20.119	0	1	1	1	0	1	1	3.38	3.636	5.232	4.639	6.097	4.369	4.737	5.013	3.639	2.771	80.629	1.548	80.0755
71218	3.403	3.403	2.884	152.22	25.77	3.987	2.931	0		24.251	23.901	0	1	1	1	0	1	1	3.403	5.042	5.222	4.185	7.283	3.846	4.49	5.127	3.671	2.931	79.595	1.525	79.9635		71218	4.12	4.12	2.765	174.7	148.5	4.342	2.817	0	0.377	18.396	14.325	0	1	1	0	0	1	0	4.12	3.658	4.373	5.242	7.402	4.17	4.78	4.528	3.683	2.817	84.991	1.521	84.9809		71218	3.918	3.918	3.281	158.6	67.98	3.892	2.719	0		21.573	23.896	0	1	1	0	0	1	0	3.918	4.296	5.376	4.58	7.017	4.425	3.809	5.301	3.578	2.719	89.663	1.547	89.9591		71218	3.653	3.653	3.545	161.83	98.87	4.452	2.789	0		23.14	21.153	0	1	1	1	0	1	1	3.653	3.359	5.432	4.704	6.008	4.529	4.842	5.038	3.734	2.789	80.218	1.537	80.092
71219	3.643	3.643	3.414	163.34	57.44	3.956	2.918	0		23.816	21.794	0	1	1	1	0	1	1	3.643	4.911	5.096	4.677	7.405	3.734	4.2	5.052	3.637	2.918	79.23	1.519	79.9556		71219	4.383	4.383	2.582	164.08	95.42	4.448	2.903	0	0.348	18.499	14.235	0	1	1	0	0	1	0	4.383	3.636	4.536	5.487	7.563	3.939	4.699	4.53	3.653	2.903	85.199	1.533	84.9794		71219	3.355	3.355	3.499	163.21	135.58	3.434	2.862	0		25.715	23.558	0	1	1	1	0	1	1	3.355	4.177	5.19	4.421	6.122	4.679	4.07	5.489	3.404	2.862	90.443	1.562	89.9777		71219	3.631	3.631	3.488	153.39	58.89	4.618	2.942	0		23.491	22.832	0	1	1	1	0	1	1	3.631	4.129	5.278	4.894	6.605	4.114	4.501	4.968	3.529	2.942	78.894	1.506	80.0538
71220	3.831	3.831	2.81	161.22	31.11	4.027	3.092	0		24.544	23.951	0	1	1	0	0	1	0	3.831	4.283	5.078	4.827	7.031	3.731	4.636	4.896	3.858	3.092	79.879	1.545	79.9533		71220	3.89	3.89	2.815	175.24	151.21	4.404	2.923	0	0.344	18.435	14.604	0	1	1	0	0	1	0	3.89	4.016	4.409	5.381	7.456	3.786	4.882	4.207	3.301	2.923	85.575	1.536	84.9759		71220	3.531	3.531	3.434	156.74	85.57	3.794	2.888	0		27.535	24.541	0	1	1	1	0	1	1	3.531	4.059	5.237	4.948	6.112	4.46	3.934	5.21	3.593	2.888	90.053	1.552	89.9848		71220	3.424	3.424	3.04	143.62	37.62	4.495	2.917	0		22.481	21.842	0	1	1	0	0	1	0	3.424	4.204	4.809	4.576	6.732	4.166	4.514	4.744	3.756	2.917	79.769	1.522	80.0604
71221	3.678	3.678	3.201	154.63	10.29	3.817	2.931	0		21.785	22.929	0	1	1	1	0	1	1	3.678	4.407	5.187	4.87	6.709	4.065	4.427	5.327	3.732	2.931	80.567	1.547	79.961		71221	3.643	3.643	3.014	168.75	134.42	4.676	2.949	0	0.366	18.616	14.793	0	1	1	1	0	1	1	3.643	3.955	4.761	5.587	7.519	3.89	5.098	4.125	3.62	2.949	84.831	1.53	84.9888		71221	3.792	3.792	3.49	156.16	6.58	3.635	2.764	0		26.184	23.42	0	1	1	1	0	1	1	3.792	4.242	5.176	4.585	6.738	4.507	3.964	5.222	3.565	2.764	90.225	1.552	90.003		71221	3.461	3.461	2.72	152.12	69.49	4.715	2.925	0		22.31	21.013	0	1	1	1	0	1	1	3.461	4.251	4.887	4.455	6.609	4.412	4.555	5.046	3.837	2.925	79.212	1.507	80.0623
71222	3.569	3.569	2.819	162.62	61.18	4.074	2.858	0		23.14	22.683	0	1	1	1	0	1	1	3.569	4.728	5.029	4.47	6.692	3.839	4.264	5.104	3.83	2.858	79.98	1.526	79.9599		71222	3.929	3.929	2.716	172.74	138.72	4.418	2.779	0	0.356	18.781	15.08	0	1	1	0	0	1	0	3.929	3.821	4.71	4.978	7.722	3.743	4.944	4.265	3.656	2.779	84.262	1.496	84.9738		71222	3.887	3.887	2.946	157.4	12.02	3.551	2.786	0		25.009	22.503	0	1	1	0	0	1	0	3.887	4.224	5.157	4.375	6.291	4.442	3.741	5.374	3.452	2.786	89.189	1.527	89.9903		71222	3.725	3.725	3.905	134.14	7.5	4.512	2.838	0		23.093	21.953	0	1	1	0	0	1	0	3.725	4.106	5	4.793	6.746	3.822	4.693	4.587	3.848	2.838	80.111	1.551	80.0537
71223	3.596	3.596	3.571	142.7	-29.61	3.712	2.933	0		23.528	23.501	0	1	1	0	0	1	0	3.596	4.64	4.987	4.801	7.313	3.714	4.332	4.923	3.712	2.933	81.079	1.569	79.9947		71223	4.381	4.381	2.575	175.02	150.08	4.642	2.918	0	0.351	17.358	12.991	0	1	1	0	0	1	0	4.38	3.577	5.173	5.94	7.231	3.655	4.905	4.208	3.734	2.918	85.301	1.532	84.9902		71223	3.282	3.282	3.114	157.05	62.1	3.235	3.126	0		24.856	21.374	0	1	1	1	0	1	1	3.282	4.301	5.285	4.445	5.997	4.764	3.68	5.562	3.2	3.126	91.001	1.579	90.0198		71223	3.502	3.502	3.584	114.47	29.8	4.726	2.707	0		24.154	21.953	0	1	1	0	0	1	0	3.502	4.261	5.053	4.803	6.906	4.09	4.582	4.909	3.704	2.707	80.69	1.558	80.066
71224	3.917	3.917	3.226	156	5	3.926	2.941	0		23.107	23.409	0	1	1	0	0	1	0	3.917	4.508	5.502	4.748	6.911	3.848	4.487	4.97	3.926	2.941	78.945	1.509	79.9717		71224	3.572	3.572	2.701	176.54	180.51	4.045	2.952	0	0.359	17.71	14.376	0	1	1	1	0	1	1	3.572	3.861	4.222	5.365	7.439	4.264	4.829	4.435	3.491	2.952	83.637	1.485	84.9461		71224	4.045	4.045	3.743	151.67	-16.66	4.118	3.032	0		24.124	21.267	0	1	1	0	0	1	0	4.045	3.769	5.324	4.544	6.989	4.611	4.26	5.73	3.898	3.032	89.438	1.538	90.003		71224	4.05	4.05	3.17	126.63	0	4.242	2.873	0		22.594	20.389	0	1	1	0	0	1	0	4.05	4.084	4.895	5.071	6.42	3.78	4.686	4.631	3.688	2.873	79.205	1.523	80.0289
71225	3.505	3.505	2.96	173.29	120.98	3.737	2.75	0		22.898	23.215	0	1	1	1	0	1	1	3.505	4.122	4.948	4.635	6.29	3.743	4.535	4.898	3.607	2.75	79.694	1.53	79.9648		71225	3.956	3.956	2.942	160.86	79.3	4.604	3.119	0	0.373	18.265	14.018	0	1	1	0	0	1	0	3.956	3.304	5.241	5.028	7.335	4.33	5.182	4.609	3.724	3.119	85.007	1.527	84.9494		71225	3.651	3.651	3.245	156.66	23.22	3.452	2.911	0		24.569	21.606	0	1	1	1	0	1	1	3.651	4.123	5.422	4.289	6.393	4.438	3.856	5.594	3.452	2.911	89.231	1.518	89.9901		71225	3.963	3.963	2.889	112	0	4.528	2.771	0		20.679	19.694	0	1	1	0	0	1	0	3.963	3.9	5.382	4.233	6.397	4.194	4.748	5.022	3.704	2.771	79.835	1.549	80.0124
71226	3.237	3.237	2.671	164.66	104.63	4.231	2.762	0		22.78	22.681	0	1	1	1	0	1	1	3.237	4.706	4.998	4.4	7.101	3.556	4.468	4.782	3.71	2.762	79.86	1.546	79.9592		71226	3.537	3.537	2.756	160.33	102.94	4.569	3.095	0	0.35	17.137	13.407	0	1	1	1	0	1	1	3.537	3.895	4.412	4.843	7.662	3.995	4.683	4.28	3.589	3.095	85.441	1.526	84.9523		71226	3.959	3.959	3.432	164.55	47.76	3.458	2.824	0		24.333	21.351	0	1	1	0	0	1	0	3.959	3.986	5.183	4.416	6.663	4.278	4.056	5.55	3.458	2.824	90.145	1.558	90.005		71226	4.181	4.181	2.566	110.44	0	4.873	2.907	0		21.375	20.623	0	1	1	0	0	1	0	4.181	3.774	5.324	5.109	6.517	3.781	4.532	5.113	3.948	2.907	80.059	1.536	80.0032
71227	3.522	3.522	3.549	154.99	27.79	3.889	2.805	0		21.412	20.62	0	1	1	1	0	1	1	3.522	4.715	5.042	4.424	6.985	4.16	4.566	5.29	3.602	2.805	80.924	1.558	79.9781		71227	3.837	3.837	2.771	172.25	136.26	4.679	3.044	0	0.336	18.273	14.061	0	1	1	0	0	1	0	3.837	3.514	4.65	4.628	7.572	3.628	4.966	4.103	3.669	3.044	84.649	1.516	84.9452		71227	3.749	3.749	3.372	163.25	46.35	3.296	3.053	0		22.806	19.317	0	1	1	1	0	1	1	3.749	3.903	5.126	4.324	6.69	4.538	3.974	4.801	3.296	3.053	89.207	1.526	89.9787		71227	3.478	3.478	2.954	147.13	42.89	4.497	2.673	0		21.821	20.48	0	1	1	1	0	1	1	3.478	4.158	4.93	4.551	6.387	4.406	4.788	5.254	3.314	2.673	79.735	1.526	79.979
71228	3.325	3.325	3.634	168.7	116.03	3.596	2.84	0		19.894	20.417	0	1	1	1	0	1	1	3.325	4.57	5.177	4.796	7.032	3.841	4.416	4.984	3.497	2.84	79.379	1.504	79.9543		71228	4.292	4.292	2.627	162.47	87.34	4.41	2.875	0	0.364	18.263	14.196	0	1	1	0	0	1	0	4.292	3.922	4.718	5.117	7.2	3.889	5.132	4.437	3.287	2.875	83.712	1.497	84.9132		71228	3.86	3.86	2.951	150.48	-22.58	3.438	2.761	0		20.832	17.592	0	1	1	0	0	1	0	3.86	4.306	5.236	4.52	6.052	3.97	3.855	4.835	3.438	2.761	89.974	1.548	89.9787		71228	3.482	3.482	3.202	139.4	31.83	4.698	2.833	0		21.718	20.355	0	1	1	0	0	1	0	3.482	3.751	4.993	5.211	6.582	3.878	4.663	4.9	3.769	2.833	79.99	1.534	79.9699
71229	3.589	3.589	2.901	168.04	86.36	4.079	2.78	0		20.496	20.955	0	1	1	1	0	1	1	3.589	4.606	5.284	4.785	7.166	3.589	4.22	5.017	3.805	2.78	80.396	1.562	79.9685		71229	3.856	3.856	2.845	178.48	167.38	4.591	2.939	0	0.382	18.245	14.043	0	1	1	0	0	1	0	3.856	3.875	4.463	4.686	7.189	4.017	4.725	4.659	3.194	2.939	85.302	1.524	84.917		71229	3.607	3.607	3.542	165.12	69.92	3.863	2.764	0		22.346	20.147	0	1	1	1	0	1	1	3.607	4.003	5.284	4.46	6.48	4.561	3.915	5.881	3.582	2.764	89.985	1.541	90.0054		71229	3.759	3.759	3.416	160.94	83.87	4.5	2.805	0		23.252	22.089	0	1	1	1	0	1	1	3.759	3.888	5.038	4.95	6.367	3.674	4.666	5.029	3.545	2.805	80.437	1.549	79.9669
71230	3.416	3.416	3.237	156.01	-6.55	4.037	2.912	0		19.984	20.122	0	1	1	1	0	1	1	3.416	4.71	5.292	4.887	6.873	3.51	4.662	5.023	3.875	2.912	79.215	1.525	79.9495		71230	4.245	4.245	3.086	173.32	141.61	4.748	2.913	0	0.35	17.872	13.496	0	1	1	0	0	1	0	4.245	3.773	5.129	4.44	7.337	3.707	4.872	4.538	3.632	2.913	85.58	1.531	84.9237		71230	3.753	3.753	3.088	159.17	25.58	3.557	2.775	0		21.841	20.958	0	1	1	1	0	1	1	3.753	4.08	5.142	4.113	5.915	5.105	3.861	5.394	3.557	2.775	90.219	1.56	89.9945		71230	3.669	3.669	3.196	134.54	13.07	4.84	3.003	0		21.449	21.572	0	1	1	0	0	1	0	3.669	4.07	5.443	4.783	6.418	4.281	4.901	4.977	3.846	3.003	80.046	1.545	79.9646
71231	3.364	3.364	3.384	170.67	121.97	4.528	2.801	0		21.046	21.236	0	1	1	1	0	1	1	3.364	4.704	5.162	4.476	7.034	3.971	4.498	5.232	4.181	2.801	80.198	1.545	79.9458		71231	3.834	3.834	3.043	170.54	127.71	4.131	2.981	0	0.369	16.395	12.31	0	1	1	0	0	1	0	3.834	4.066	4.585	4.532	7.454	3.786	4.917	4.029	3.334	2.981	85.453	1.538	84.9428		71231	3.871	3.871	3.043	154.79	-1.07	3.35	2.856	0		23.136	21.377	0	1	1	0	0	1	0	3.871	3.88	5.399	4.498	5.719	4.568	3.764	5.568	3.35	2.856	90.693	1.563	90.0208		71231	4.001	4.001	2.897	112.88	0	4.391	2.833	0		21.063	20.119	0	1	1	0	0	1	0	4.001	3.742	5.32	5.04	6.358	3.779	4.446	4.866	3.648	2.833	80.049	1.523	79.9765
71232	3.46	3.46	3.395	146.76	-7.22	3.699	2.84	0		19.073	19.316	0	1	1	1	0	1	1	3.46	4.376	5.029	4.424	6.912	4.201	4.379	5.089	3.668	2.84	80.036	1.545	79.9333		71232	3.686	3.686	2.777	161.01	91.46	4.144	2.879	0	0.371	18.228	14.563	0	1	1	1	0	1	1	3.686	3.312	4.703	4.78	7.111	4.096	4.908	4.353	3.64	2.879	84.982	1.525	84.9659		71232	3.78	3.78	3.126	166.35	58.74	3.585	2.777	0		22.661	19.501	0	1	1	1	0	1	1	3.78	4.165	5.404	4.418	6.392	4.906	3.755	5.019	3.585	2.777	90.1	1.546	90.0371		71232	3.749	3.749	3.206	157.77	68.91	4.225	3.029	0		21.517	20.591	0	1	1	1	0	1	1	3.749	3.924	4.857	4.673	6.647	4.372	4.808	5.1	3.853	3.029	80.247	1.545	79.9768
71233	3.584	3.584	3.263	156.99	31.48	4.156	2.807	0		19.746	19.882	0	1	1	1	0	1	1	3.584	4.726	5.262	4.644	6.948	4.023	4.257	5.138	3.855	2.807	80.353	1.544	79.9289		71233	3.994	3.994	2.875	165.96	104.79	4.684	2.866	0	0.349	18.991	14.974	0	1	1	0	0	1	0	3.994	3.817	4.944	4.69	7.416	3.858	4.958	4.203	3.565	2.866	85.311	1.538	84.9716		71233	3.696	3.696	3.054	157.71	73.91	3.587	2.705	0		22.676	19.612	0	1	1	1	0	1	1	3.696	4.052	5.258	4.254	6.533	4.303	3.754	4.868	3.457	2.705	89.608	1.532	90.0184		71233	3.881	3.881	2.443	134.78	0	4.194	2.652	0		20.982	20.513	0	1	1	0	0	1	0	3.881	3.873	5.143	4.505	6.18	4.546	4.73	5.19	3.548	2.652	80.455	1.562	79.9903
71234	3.656	3.656	3.059	156.34	21.07	3.753	2.785	0		19.321	19.607	0	1	1	1	0	1	1	3.656	5.126	5.275	4.606	7.355	3.891	4.251	5.17	3.583	2.785	79.788	1.528	79.9104		71234	3.686	3.686	2.858	171.8	145.44	4.527	2.997	0	0.381	18.412	14.183	0	1	1	1	0	1	1	3.686	4.006	4.413	4.613	7.591	4.053	4.964	4.324	3.3	2.997	85.048	1.528	84.9547		71234	3.802	3.802	3.084	153.1	-9.51	3.543	2.872	0		21.143	20.761	0	1	1	0	0	1	0	3.802	4.023	5.1	4.565	6.782	4.575	3.859	4.995	3.543	2.872	89.282	1.536	89.9908		71234	3.443	3.443	3.635	147.58	48.55	4.204	2.785	0		21.108	20.323	0	1	1	1	0	1	1	3.443	3.737	5.001	4.808	6.427	3.952	4.914	4.581	3.422	2.785	80.89	1.571	80.013
71235	3.58	3.58	3.504	173.76	115.84	3.811	2.743	0		19.263	19.596	0	1	1	1	0	1	1	3.58	4.767	5.12	4.822	6.932	3.866	4.267	4.902	3.555	2.743	79.925	1.53	79.9104		71235	3.696	3.696	2.596	162.56	98.25	4.194	3.045	0	0.354	17.951	13.64	0	1	1	1	0	1	1	3.696	3.299	4.815	4.924	7.201	4.122	4.827	4.631	3.506	3.045	85.076	1.52	84.9794		71235	3.803	3.803	3.089	155.54	52.69	3.933	2.955	0		22.64	19.629	0	1	1	0	0	1	0	3.803	4.248	5.201	4.43	6.237	4.416	3.77	4.855	3.829	2.955	88.892	1.522	89.9942		71235	3.904	3.904	3.229	124.23	0	4.501	2.929	0		21.305	19.917	0	1	1	0	0	1	0	3.904	3.725	5.415	4.66	6.395	4.234	4.874	5.119	3.838	2.929	80.169	1.54	80.0164
71236	3.516	3.516	3.009	142.36	-21.61	3.922	2.792	0		20.531	20.758	0	1	1	0	0	1	0	3.516	4.796	5.228	4.322	7.366	4.034	4.133	5.171	3.592	2.792	80.869	1.551	79.9396		71236	3.375	3.375	2.805	166.59	150.48	4.32	2.914	0	0.38	18.377	14.667	0	1	1	1	0	1	1	3.375	3.776	4.402	4.714	7.298	3.854	4.849	4.379	3.709	2.914	84.054	1.494	84.9785		71236	3.905	3.905	3.374	155.75	3.74	3.611	2.962	0		22.697	19.746	0	1	1	0	0	1	0	3.905	4.266	5.403	4.837	6.692	4.803	3.794	4.905	3.478	2.962	90.121	1.541	90.0046		71236	3.669	3.669	3.09	139.94	13.07	4.451	2.784	0		20.608	19.692	0	1	1	0	0	1	0	3.669	3.666	4.982	4.719	6.134	4.293	4.654	4.932	3.802	2.784	81.413	1.559	80.0569
71237	4.042	4.042	3.211	160.86	29.28	4.047	2.797	0		19.283	19.077	0	1	1	0	0	1	0	4.042	4.653	5.148	4.813	7.181	3.737	4.445	5.039	3.813	2.797	80.293	1.548	79.958		71237	3.807	3.807	2.785	173.94	144.7	4.702	2.805	0	0.363	18.352	14.407	0	1	1	0	0	1	0	3.807	3.749	4.22	5.567	7.546	4.451	4.945	4.722	3.918	2.805	84.882	1.515	84.9885		71237	3.477	3.477	3.349	161.27	63.69	3.327	2.856	0		22.567	19.586	0	1	1	1	0	1	1	3.477	3.978	5.085	4.478	6.447	4.751	3.922	5.138	3.322	2.856	88.752	1.528	89.9954		71237	3.338	3.338	3.794	162.73	134.81	4.356	2.927	0		19.259	15.826	0	1	1	1	0	1	1	3.338	3.787	4.854	4.69	6.619	4.057	4.639	4.718	3.63	2.927	80.291	1.544	80.063
71238	3.515	3.515	3.086	155.05	28.78	3.778	2.984	0		19.068	19.315	0	1	1	1	0	1	1	3.515	4.795	5.095	4.903	7.208	4.031	4.384	4.873	3.778	2.984	79.985	1.54	79.9604		71238	3.825	3.825	2.573	173.26	141.3	4.583	2.941	0	0.343	18.497	14.371	0	1	1	0	0	1	0	3.825	3.578	4.378	5.173	7.374	3.977	4.894	4.288	3.853	2.941	85.753	1.551	84.9985		71238	3.279	3.279	3.651	159.96	126.88	3.772	2.789	0		23.581	20.992	0	1	1	1	0	1	1	3.279	3.809	5.208	4.479	6.206	4.488	4.134	5.122	3.478	2.789	90.196	1.556	89.9724		71238	3.824	3.824	2.814	138.81	0	4.46	2.986	0		20.845	17.557	0	1	1	0	0	1	0	3.824	4.241	4.95	4.718	6.764	4.247	4.513	5.012	3.806	2.986	79.463	1.524	80.0439
71239	3.879	3.879	3.105	165.67	53.33	4.288	3.013	0		21.243	18.877	0	1	1	0	0	1	0	3.879	4.918	5.384	4.31	7.476	3.898	4.003	5.192	3.96	3.013	80.222	1.54	79.9725		71239	3.868	3.868	2.873	176.86	159.32	4.297	2.837	0	0.329	18.51	14.377	0	1	1	0	0	1	0	3.868	3.974	4.296	5.75	7.496	3.79	4.975	4.215	3.39	2.837	84.638	1.517	84.9913		71239	3.811	3.811	3.234	152.36	-13.22	3.58	3.032	0		22.221	19.481	0	1	1	0	0	1	0	3.811	4.037	5.174	4.632	6.981	4.323	3.898	5.111	3.512	3.032	89.754	1.544	89.9556		71239	3.929	3.929	3.509	137.94	0	4.756	2.73	0		22.077	18.975	0	1	1	0	0	1	0	3.929	4.221	5.032	4.987	6.768	4.068	4.483	5.008	3.73	2.73	80.784	1.568	80.0612
71240	3.511	3.511	3.398	153.87	-26.75	3.976	2.839	0		21.961	18.783	0	1	1	1	0	1	1	3.511	4.757	5.119	4.619	6.583	4.144	4.599	5.11	3.9	2.839	79.882	1.53	79.9682		71240	3.96	3.96	3.075	169.55	122.76	4.41	2.728	0	0.377	17.573	13.375	0	1	1	0	0	1	0	3.96	3.806	4.263	5.487	7.734	3.616	5.122	4.039	3.478	2.728	85.359	1.526	84.9991		71240	3.975	3.975	3.354	160.33	26.66	3.387	2.945	0		20.656	17.795	0	1	1	0	0	1	0	3.975	3.883	5.38	4.744	7.097	4.269	4.156	5.158	3.387	2.945	90.171	1.554	89.9678		71240	3.902	3.902	2.827	105.23	0	4.338	2.83	0		21.786	18.83	0	1	1	0	0	1	0	3.902	3.804	5.047	4.661	6.964	3.554	4.555	4.987	3.489	2.83	79.992	1.542	80.0742
71241	3.621	3.621	3.014	153.26	9.2	4.195	2.954	0		21.434	18.482	0	1	1	1	0	1	1	3.621	4.595	5.061	4.924	6.678	3.961	4.464	5.016	3.947	2.954	80.19	1.55	79.9893		71241	3.854	3.854	2.593	166.16	105.78	4.832	2.788	0	0.353	17.311	13.378	0	1	1	0	0	1	0	3.854	4.12	4.579	5.167	7.164	4.61	5.092	4.418	3.524	2.788	85.934	1.551	85.0075		71241	3.54	3.54	3.166	160.95	105.71	3.669	2.898	0		19.693	16.872	0	1	1	1	0	1	1	3.54	3.909	5.242	4.643	6.348	4.563	3.792	5.219	3.502	2.898	89.824	1.551	89.9603		71241	3.502	3.502	3.325	142.84	29.76	4.867	2.775	0		22.331	19.152	0	1	1	0	0	1	0	3.502	3.856	5.128	4.852	6.33	3.928	4.627	4.907	4.074	2.775	80.175	1.535	80.0767
71242	3.645	3.645	3.219	160.01	40.51	4.057	2.862	0		19.133	16.807	0	1	1	1	0	1	1	3.645	4.466	5.229	4.435	6.71	4.053	4.492	5.114	3.73	2.862	80.343	1.54	79.9954		71242	3.702	3.702	2.852	174.62	157.93	4.602	2.862	0	0.367	17.607	13.608	0	1	1	1	0	1	1	3.702	3.735	4.38	5.201	7.143	4.376	4.867	4.374	3.604	2.862	85.336	1.518	85.0226		71242	3.699	3.699	3.304	154.24	6.25	3.307	2.837	0		20.481	17.691	0	1	1	1	0	1	1	3.699	4.126	5.239	4.56	5.994	4.05	3.886	5.227	3.307	2.837	88.836	1.526	89.9322		71242	4.036	4.036	2.886	101.8	0	4.531	2.907	0		21.708	21.599	0	1	1	0	0	1	0	4.036	4.149	5.031	4.573	6.747	3.721	4.435	5.172	3.448	2.907	79.53	1.527	80.0725
71243	3.603	3.603	3.233	156.32	26.34	4.133	2.866	0		19.437	16.808	0	1	1	1	0	1	1	3.603	4.674	5.132	4.77	7.44	4.143	4.538	5.128	3.791	2.866	79.634	1.52	79.9878		71243	4.174	4.174	2.628	158.27	66.37	4.313	2.928	0	0.362	18.311	13.969	0	1	1	0	0	1	0	4.174	3.59	4.065	5.821	7.537	3.544	5.007	3.974	3.498	2.928	85.171	1.525	85.022		71243	3.854	3.854	3.112	157.66	63.29	3.635	2.931	0		20.34	17.712	0	1	1	0	0	1	0	3.854	4.217	5.148	4.461	6.678	4.432	3.71	5.047	3.528	2.931	89.82	1.547	89.9261		71243	3.566	3.566	2.948	132.57	23.38	4.368	2.697	0		22.166	20.216	0	1	1	0	0	1	0	3.566	4.263	4.92	4.86	6.606	3.936	4.674	5.05	3.417	2.697	80.093	1.546	80.0819
71244	3.514	3.514	3.08	144.49	-21.39	4.478	2.913	0		19.626	16.838	0	1	1	0	0	1	0	3.514	5.168	5.387	4.567	7.183	3.915	4.358	5.413	3.95	2.913	78.903	1.518	79.9605		71244	4.001	4.001	2.418	176.52	157.6	4.454	3.166	0	0.371	17.514	13.617	0	1	1	0	0	1	0	4.001	3.765	4.782	5.463	7.406	4.035	4.873	4.493	3.254	3.166	84.529	1.515	85.0142		71244	3.464	3.464	2.781	169.68	106.94	3.51	2.961	0		20.267	17.204	0	1	1	1	0	1	1	3.464	4.269	5.261	4.272	6.858	4.373	3.669	5.043	3.277	2.961	90.478	1.555	89.9408		71244	3.441	3.441	3.931	155.51	88.46	4.99	2.853	0		20.964	18.348	0	1	1	1	0	1	1	3.441	3.894	5.055	4.692	6.423	4.432	4.739	5.043	3.763	2.853	80.057	1.527	80.0939
71245	3.362	3.362	2.913	144.06	-6.17	3.897	2.847	0		19.328	16.569	0	1	1	0	0	1	0	3.362	4.871	5.175	4.439	7.132	3.859	4.406	4.887	3.63	2.847	79.88	1.541	79.96		71245	3.902	3.902	2.537	176.18	155.88	4.658	2.855	0	0.342	15.893	11.688	0	1	1	0	0	1	0	3.902	3.465	4.862	5.586	6.994	4.012	4.904	4.337	3.737	2.855	83.92	1.495	84.9923		71245	3.697	3.697	3.666	150.51	37.87	3.737	2.804	0		20.343	17.57	0	1	1	1	0	1	1	3.697	4.35	5.323	4.013	6.535	4.589	4.037	5.196	3.568	2.804	89.243	1.533	89.9271		71245	3.604	3.604	3.15	151	49.57	4.415	2.815	0		19.006	15.69	0	1	1	1	0	1	1	3.604	3.691	4.925	4.941	6.403	3.987	4.392	4.963	3.804	2.815	80.246	1.546	80.0944
71246	3.855	3.855	2.87	138.45	-50	4.371	2.781	0		19.217	17.111	0	1	1	0	0	1	0	3.855	4.374	5.124	4.737	6.486	3.774	4.5	5.153	3.836	2.781	78.893	1.499	79.9528		71246	3.969	3.969	2.877	171.76	133.8	4.462	2.929	0	0.358	18.313	14.399	0	1	1	0	0	1	0	3.969	3.788	4.643	5.361	7.34	3.605	4.865	4.412	3.591	2.929	85.218	1.532	84.9722		71246	3.58	3.58	3.355	158.6	40.03	3.354	2.912	0		20.891	18.18	0	1	1	1	0	1	1	3.58	4.267	5.111	4.155	6.468	4.831	3.959	5.061	3.343	2.912	89.871	1.551	89.9308		71246	3.942	3.942	3.284	145.94	4.7	4.633	2.865	0		18.013	15.042	0	1	1	0	0	1	0	3.942	4.48	5.052	4.767	6.652	4.322	4.532	4.938	3.484	2.865	80.569	1.56	80.1072
71247	3.489	3.489	3.407	164.1	76.64	3.896	2.812	0		19.551	16.943	0	1	1	1	0	1	1	3.489	4.558	5.212	4.891	6.483	3.846	4.583	4.963	3.839	2.812	80.704	1.562	79.984		71247	4.003	4.003	2.595	155.21	51.06	4.397	2.852	0	0.35	18.543	14.218	0	1	1	0	0	1	0	4.003	3.423	4.271	5.527	7.623	4.193	4.9	4.356	3.952	2.852	84.74	1.521	84.9675		71247	3.451	3.451	3.643	170.86	114.19	3.543	3.17	0		20.65	17.607	0	1	1	1	0	1	1	3.451	4.087	5.249	4.649	6.915	4.517	4.233	5.332	3.543	3.17	89.195	1.536	89.8974		71247	3.652	3.652	3.386	120.04	14.78	4.417	2.842	0		17.384	14.677	0	1	1	0	0	1	0	3.652	3.574	5.206	4.682	6.499	4.094	4.806	4.707	3.813	2.842	79.216	1.51	80.0761
71248	3.585	3.585	3.526	162.82	60.63	4.038	3.04	0		19.591	16.93	0	1	1	1	0	1	1	3.585	4.445	5.293	4.667	6.941	3.937	4.497	5.049	3.964	3.04	79.74	1.531	79.9849		71248	4.283	4.283	2.828	172.33	136.67	4.379	3.277	0	0.34	18.764	14.832	0	1	1	0	0	1	0	4.283	3.646	4.321	5.707	8.146	3.699	4.96	4.26	3.716	3.277	84.28	1.51	84.9524		71248	3.922	3.922	3.491	159.73	23.65	3.684	2.699	0		21.023	18.078	0	1	1	0	0	1	0	3.922	4.103	5.258	4.382	6.587	4.373	4.149	5.36	3.507	2.699	90.096	1.553	89.9021		71248	3.566	3.566	3.699	167.93	87.99	4.134	2.922	0		17.096	14.232	0	1	1	1	0	1	1	3.566	3.961	5.044	5	6.748	4.176	4.741	5.638	3.778	2.922	80.335	1.561	80.0584
71249	3.801	3.801	2.949	171.14	80.72	3.704	3.125	0		19.882	17.27	0	1	1	0	0	1	0	3.801	4.769	5.088	4.618	7.254	3.817	4.259	4.894	3.704	3.125	80.861	1.551	80.0063		71249	4.015	4.015	2.831	171.44	132.22	4.75	2.703	0	0.349	18.623	14.409	0	1	1	0	0	1	0	4.015	3.87	4.734	5.457	7.205	4.07	4.922	4.805	3.352	2.703	85.262	1.535	84.9418		71249	3.498	3.498	3.39	158.67	48.52	4.025	3.083	0		20.222	17.135	0	1	1	1	0	1	1	3.498	4.171	5.114	4.616	7.02	4.319	3.98	4.914	3.707	3.083	89.874	1.551	89.9135		71249	3.552	3.552	3.308	124.07	24.81	3.877	2.91	0		19.809	17.249	0	1	1	0	0	1	0	3.552	3.919	4.785	4.899	6.628	4.17	4.708	4.809	3.877	2.91	80.186	1.537	80.057
71250	3.469	3.469	3.042	158.2	49.12	4.336	2.867	0		19.87	16.944	0	1	1	1	0	1	1	3.469	4.637	5.192	4.837	6.966	3.981	4.74	4.812	3.679	2.867	79.887	1.536	79.9975		71250	3.655	3.655	2.826	173.56	157.29	4.402	3.098	0	0.334	16.519	12.15	0	1	1	1	0	1	1	3.655	3.843	4.639	5.517	7.636	3.899	4.949	4.057	3.42	3.098	85.136	1.526	84.9277		71250	3.441	3.441	3.538	166.78	94.8	3.703	2.968	0		20.329	17.126	0	1	1	1	0	1	1	3.441	4.016	5.426	3.886	6.328	4.622	4.056	5.146	3.602	2.968	89.806	1.534	89.9079		71250	3.772	3.772	2.814	129.76	2.85	3.955	2.766	0		17.179	14.583	0	1	1	0	0	1	0	3.772	3.863	4.856	4.742	6.275	4.104	4.483	5.451	3.835	2.766	80.089	1.537	80.0573
71251	3.713	3.713	3.242	166.25	64.95	4.033	2.892	0		19.766	16.826	0	1	1	1	0	1	1	3.713	4.316	5.177	4.686	6.803	3.8	4.435	5.437	3.815	2.892	79.588	1.533	79.9878		71251	4.03	4.03	2.772	175.68	153.41	4.216	2.823	0	0.345	18.441	14.384	0	1	1	0	0	1	0	4.03	3.609	4.648	5.861	7.627	3.645	4.891	4.378	3.57	2.823	84.792	1.516	84.9234		71251	4.006	4.006	3.153	150.57	-22.17	3.736	2.84	0		19.92	17.012	0	1	1	0	0	1	0	4.006	4.164	5.191	4.437	6.441	4.493	3.756	5.047	3.729	2.84	90.432	1.557	89.9124		71251	3.734	3.734	3.186	135.57	-43.36	4.341	2.888	0		17.077	14.804	0	1	1	0	0	1	0	3.734	3.724	5.068	4.671	6.392	4.415	4.731	5.155	3.615	2.888	79.32	1.532	80.0322
71252	3.345	3.345	2.982	146.8	4.54	3.843	2.764	0		22.352	19.52	0	1	1	1	0	1	1	3.345	4.644	5.111	4.694	6.551	3.904	4.44	5.046	3.843	2.764	80.187	1.533	79.9958		71252	3.936	3.936	2.8	166.96	109.78	4.524	3.046	0	0.347	18.233	14.23	0	1	1	0	0	1	0	3.936	3.83	4.889	5.243	7.767	3.67	4.639	4.675	3.437	3.046	85.596	1.526	84.9357		71252	4.226	4.226	3.228	152.31	-13.44	3.676	2.932	0		20.516	17.548	0	1	1	0	0	1	0	4.226	4.062	5.209	5.328	6.79	4.01	3.97	5.046	3.676	2.932	90.408	1.561	89.9184		71252	3.873	3.873	3.052	105.62	0	4.613	2.925	0		16.57	14.088	0	1	1	0	0	1	0	3.873	4.216	4.85	4.736	6.711	4.333	4.717	4.95	3.896	2.925	79.699	1.528	80.0325
71253	3.363	3.363	3.5	167.98	108.6	3.901	2.733	0		22.253	19.369	0	1	1	1	0	1	1	3.363	4.963	5.062	4.349	7.35	4.161	4.126	5.065	3.692	2.733	80.63	1.558	80.0242		71253	3.523	3.523	2.469	168.76	146.56	4.228	2.978	0	0.357	18.858	14.792	0	1	1	1	0	1	1	3.523	3.487	4.37	5.215	6.943	4.049	4.975	4.722	3.423	2.978	84.756	1.525	84.9359		71253	4.524	4.524	3.097	152.43	-12.87	3.287	2.798	0		20.907	17.767	0	1	1	0	0	1	0	4.524	4.028	5.133	4.204	6.064	4.516	3.753	5.091	3.287	2.798	89.561	1.533	89.9099		71253	3.42	3.42	3.012	140.27	38.03	4.478	2.7	0		15.974	13.465	0	1	1	0	0	1	0	3.42	3.593	5.07	4.598	6.419	4.024	4.81	4.819	3.744	2.7	79.91	1.539	80.0326
71254	3.837	3.837	3.145	101.41	-50	4.213	3.16	0		20.985	18.584	0	1	1	0	0	1	0	3.837	5.016	5.256	4.528	7.145	4.132	4.493	5.267	3.802	3.16	80.138	1.537	80.0278		71254	3.902	3.902	2.842	175.74	153.72	4.258	2.964	0	0.359	18.467	14.384	0	1	1	0	0	1	0	3.902	3.794	4.5	5.423	7.803	3.943	4.743	4.424	3.518	2.964	84.698	1.516	84.9463		71254	3.867	3.867	2.941	149.38	-28.09	3.387	2.845	0		21.288	18.294	0	1	1	0	0	1	0	3.867	3.991	5.343	5.032	6.426	3.995	3.896	4.867	3.238	2.845	90.273	1.559	89.9232		71254	3.79	3.79	2.866	122.82	1.01	4.431	2.734	0		17.212	14.965	0	1	1	0	0	1	0	3.79	4.128	5.064	4.726	6.386	4.121	4.569	4.843	3.818	2.734	80.579	1.563	80.0556
71255	3.692	3.692	2.924	170.41	87.85	3.817	2.837	0		20.839	19.081	0	1	1	1	0	1	1	3.692	4.883	5.176	4.289	7.068	3.878	4.22	5.245	3.64	2.837	79.127	1.52	80.0167		71255	3.984	3.984	2.502	168.48	117.38	4.533	2.789	0	0.357	18.929	15.874	0	1	1	0	0	1	0	3.984	3.627	4.665	5.436	7.817	3.933	4.946	4.788	3.626	2.789	85.575	1.541	84.9559		71255	3.901	3.901	3.604	155.92	4.58	3.873	2.942	0		20.226	17.452	0	1	1	0	0	1	0	3.901	3.852	5.454	4.523	6.191	4.458	4.355	5.358	3.712	2.942	89.813	1.536	89.9172		71255	3.842	3.842	3.497	126.82	0	4.794	2.792	0		18.449	15.775	0	1	1	0	0	1	0	3.842	4.376	4.898	4.842	6.64	4.192	4.511	4.764	3.653	2.792	79.84	1.528	80.0451
71256	3.788	3.788	3.076	163.59	44.11	4.119	2.696	0		20.9	18.306	0	1	1	1	0	1	1	3.788	5.03	5.107	4.53	7.068	3.805	4.211	4.974	3.934	2.696	79.915	1.543	80.0206		71256	3.952	3.952	2.866	162.55	87.76	4.617	2.834	0	0.361	17.962	13.789	0	1	1	0	0	1	0	3.952	3.683	4.576	5.615	7.435	3.948	4.995	4.367	3.454	2.834	85.11	1.535	84.9481		71256	3.79	3.79	3.307	161.67	34.31	3.395	2.844	0		21.03	18.321	0	1	1	1	0	1	1	3.79	4.016	5.213	4.843	6.163	4.284	3.942	5.146	3.366	2.844	89.598	1.544	89.909		71256	3.581	3.581	3.221	127.98	21.92	4.425	2.705	0		17.508	14.977	0	1	1	0	0	1	0	3.581	4.006	5.024	4.657	6.454	3.993	4.736	4.815	3.469	2.705	79.614	1.523	80.039
71257	3.294	3.294	3.006	158.31	17.17	4.073	2.774	0		21.553	19.925	0	1	1	1	0	1	1	3.294	4.956	5.156	4.768	7.191	3.873	4.3	4.987	3.706	2.774	80.369	1.544	80.0282		71257	4.114	4.114	2.689	170.6	128.02	4.304	2.787	0	0.331	19.204	15.957	0	1	1	0	0	1	0	4.114	3.775	4.292	5.194	7.417	3.783	4.86	4.655	3.496	2.787	85.365	1.527	84.9542		71257	4.04	4.04	3.034	151.03	-19.84	3.488	2.881	0		21.315	18.587	0	1	1	0	0	1	0	4.04	3.844	5.135	4.346	6.376	4.767	3.755	5.156	3.488	2.881	89.21	1.531	89.8765		71257	3.856	3.856	3.582	152.23	36.17	4.422	2.812	0		17.29	14.907	0	1	1	0	0	1	0	3.856	3.771	5.066	4.575	6.8	3.711	4.301	4.969	3.491	2.812	79.507	1.532	80.0263
71258	3.575	3.575	3.452	149.7	-54.04	3.858	2.941	0		21.699	18.84	0	1	1	1	0	1	1	3.575	4.92	5.346	4.61	7.342	4.147	4.364	5.177	3.751	2.941	79.854	1.541	80.0231		71258	3.946	3.946	2.566	160.57	77.86	4.323	2.844	0	0.351	18.816	14.952	0	1	1	0	0	1	0	3.946	3.524	3.931	5.868	7.691	4.144	4.966	4.277	3.64	2.844	85.952	1.548	84.9669		71258	3.803	3.803	3.317	153.77	43.87	3.743	2.953	0		20.738	17.94	0	1	1	0	0	1	0	3.803	4.109	5.249	4.533	6.601	4.389	3.849	5.347	3.639	2.953	90.233	1.552	89.8994		71258	3.931	3.931	2.655	125.9	0	4.581	2.934	0		16.279	14.039	0	1	1	0	0	1	0	3.931	3.943	5.241	4.714	6.595	4.347	4.719	5.322	3.55	2.934	79.767	1.538	80.0323
71259	3.469	3.469	2.894	171.18	113.98	4.114	2.928	0		20.361	17.772	0	1	1	1	0	1	1	3.469	4.6	5.053	4.601	7.311	3.697	4.351	4.907	3.752	2.928	80.551	1.551	80.0206		71259	4.033	4.033	2.885	173.23	141.14	4.244	3.102	0	0.365	15.695	11.56	0	1	1	0	0	1	0	4.033	3.927	4.562	5.875	7.845	3.631	4.938	3.891	3.63	3.102	85.72	1.532	84.9988		71259	3.976	3.976	3.374	156.03	5.13	3.565	2.907	0		19.903	16.863	0	1	1	0	0	1	0	3.976	4.026	5.17	4.683	6.211	4.209	4.019	5.843	3.539	2.907	88.883	1.527	89.8863		71259	4.168	4.168	2.586	105.81	0	4.459	2.711	0		17.568	15.604	0	1	1	0	0	1	0	4.123	3.803	5.22	4.822	6.249	4.105	4.923	5.314	3.668	2.711	79.757	1.527	80.0326
71260	3.826	3.826	2.821	159.2	20.98	4.068	2.759	0		19.705	18.306	0	1	1	0	0	1	0	3.826	4.922	5.132	4.688	7.491	3.724	4.164	5.047	4.014	2.759	78.944	1.508	80.009		71260	4.079	4.079	2.756	172.25	136.27	4.485	2.911	0	0.357	18.94	15.028	0	1	1	0	0	1	0	4.079	3.878	4.395	5.583	7.426	4.06	4.739	4.542	3.484	2.911	84.528	1.511	84.9944		71260	3.564	3.564	3.41	166.1	79.08	3.649	2.71	0		20.443	17.497	0	1	1	1	0	1	1	3.564	4.077	5.168	4.872	6.279	4.195	4.1	5.106	3.421	2.71	89.896	1.546	89.879		71260	3.477	3.477	3.458	151.65	65.56	4.582	2.694	0		18.186	15.699	0	1	1	1	0	1	1	3.477	3.902	4.953	4.741	6.423	4.242	4.574	5.047	3.447	2.694	79.52	1.529	80.0144
71261	3.388	3.388	2.91	150.49	18.65	3.923	3.168	0		21.446	18.695	0	1	1	1	0	1	1	3.388	4.841	5.157	4.372	7.389	4.033	4.379	4.948	3.684	3.168	80.356	1.55	80.0076		71261	3.45	3.45	2.654	165.36	136.77	4.37	3.165	0	0.351	19.245	15.665	0	1	1	1	0	1	1	3.45	3.828	4.166	4.79	8.103	3.863	5.116	3.793	3.333	3.165	85.366	1.547	84.9974		71261	3.907	3.907	3.338	148.19	-34.05	3.881	3.017	0		18.726	17.08	0	1	1	0	0	1	0	3.907	3.951	5.275	4.35	6.486	4.319	3.947	5.667	3.386	3.017	91.51	1.58	89.9034		71261	3.756	3.756	3.146	124.38	4.44	4.509	2.841	0		17.26	14.89	0	1	1	0	0	1	0	3.756	4.12	5.114	4.868	6.608	3.702	4.462	4.714	3.8	2.841	79.95	1.542	80.0123
71262	3.803	3.803	3.179	165.15	50.77	3.722	2.767	0		22.242	19.265	0	1	1	0	0	1	0	3.803	4.843	5.051	4.664	6.758	3.936	4.419	5.186	3.722	2.767	80.12	1.535	80.0033		71262	3.954	3.954	2.539	159.94	74.69	4.111	2.996	0	0.361	17.389	12.895	0	1	1	0	0	1	0	3.954	3.53	4.373	5.331	7.717	3.88	4.923	4.132	3.429	2.996	85.096	1.533	85.0096		71262	3.583	3.583	3.083	150.27	-1.96	3.919	2.903	0		18.567	17.107	0	1	1	1	0	1	1	3.583	4.693	5.359	4.203	7.102	4.324	3.598	5.218	3.521	2.903	88.933	1.522	89.8642		71262	3.916	3.916	2.913	127.13	0	5.022	2.717	0		19.113	16.686	0	1	1	0	0	1	0	3.916	4.314	5.168	4.826	6.545	4.04	4.578	4.805	3.643	2.717	80.593	1.566	80.0146
71263	3.496	3.496	2.884	159.47	52.76	3.743	2.735	0		22.113	18.988	0	1	1	1	0	1	1	3.496	5.11	5.094	4.693	7.286	3.24	4.412	4.97	3.48	2.735	78.869	1.503	79.997		71263	4.244	4.244	2.521	170.47	127.33	4.333	2.856	0	0.361	17.926	13.676	0	1	1	0	0	1	0	4.244	3.781	4.645	5.511	7.72	4.045	4.856	4.452	3.434	2.856	85.44	1.543	85.0267		71263	3.563	3.563	3.144	166.53	31.34	3.729	2.82	0		19.314	17.57	0	1	1	1	0	1	1	3.563	4.601	4.988	4.782	6.399	4.696	3.712	4.903	3.5	2.82	89.28	1.538	89.8367		71263	3.2	3.2	3.633	169.13	180.62	4.454	2.952	0		18.721	16.104	0	1	1	1	0	1	1	3.2	3.651	4.636	4.755	6.667	4.358	4.768	4.859	3.758	2.952	80.228	1.543	80.0245
71264	3.504	3.504	3.271	166.58	87.46	3.941	2.815	0		21.784	18.721	0	1	1	1	0	1	1	3.504	4.672	5.138	4.773	6.743	3.879	4.319	4.879	3.741	2.815	80.133	1.532	79.989		71264	3.721	3.721	2.723	166.4	114.95	4.656	2.821	0	0.331	18.228	14.153	0	1	1	1	0	1	1	3.721	3.623	4.643	6.607	7.456	3.558	5.043	4.207	3.604	2.821	84.082	1.497	85.0432		71264	3.983	3.983	3.252	156.48	7.42	4.006	2.763	0		18.943	17.229	0	1	1	0	0	1	0	3.983	4.543	5.299	4.601	6.364	4.402	3.793	5.553	3.348	2.763	89.746	1.532	89.832		71264	3.893	3.893	3.006	160.03	75.16	4.699	3.018	0		18.154	15.766	0	1	1	0	0	1	0	3.893	3.879	5.126	4.88	6.713	3.958	4.501	5.004	3.747	3.018	80.204	1.542	80.0216
71265	3.546	3.546	2.805	153.92	19.98	3.675	2.956	0		20.856	17.945	0	1	1	1	0	1	1	3.546	4.919	5.227	4.62	7.669	3.792	4.271	4.979	3.57	2.956	80.535	1.561	79.9757		71265	4.312	4.312	2.675	161.29	81.47	4.749	2.818	0	0.346	18.783	14.496	0	1	1	0	0	1	0	4.241	3.95	4.946	6.603	7.448	3.859	4.822	4.541	3.66	2.818	85.166	1.525	85.0589		71265	4.066	4.066	3.149	151.29	-18.53	3.458	2.781	0		18.161	18.681	0	1	1	0	0	1	0	4.066	4.362	5.273	4.668	6.405	4.516	3.685	5.542	3.452	2.781	88.632	1.518	89.8058		71265	3.533	3.533	3.531	140.57	26.67	4.725	2.887	0		20.22	17.345	0	1	1	0	0	1	0	3.533	4.103	4.653	4.654	7.12	3.883	4.573	4.675	3.813	2.887	79.825	1.534	80.0234
71266	3.704	3.704	2.766	168.27	75.89	3.8	2.847	0		22.002	19.329	0	1	1	1	0	1	1	3.704	5.192	5.224	4.625	7.123	3.674	4.35	5.185	3.558	2.847	80.136	1.543	79.9791		71266	3.925	3.925	2.794	174.33	146.65	4.675	3.044	0	0.353	18.111	14.194	0	1	1	0	0	1	0	3.925	3.769	4.505	5.534	7.607	4.133	4.93	4.393	3.548	3.044	85.422	1.531	85.0514		71266	3.84	3.84	3.592	147.68	-36.58	3.799	2.891	0		20.798	18.722	0	1	1	0	0	1	0	3.84	4.25	5.225	4.226	6.828	4.933	4.009	5.448	3.785	2.891	89.735	1.547	89.7944		71266	3.399	3.399	4.005	143.92	40.07	4.659	3.017	0		21.107	18.854	0	1	1	0	0	1	0	3.399	3.854	4.728	4.882	6.646	4.189	4.666	4.786	3.736	3.017	79.911	1.548	80.0261
71267	3.74	3.74	2.688	156.28	12.4	3.511	2.802	0		21.871	18.903	0	1	1	1	0	1	1	3.74	4.923	5.126	4.842	7.203	3.434	4.195	4.903	3.511	2.802	80.1	1.544	79.9776		71267	3.744	3.744	3.105	169.61	128.67	4.291	3.06	0	0.339	19.087	15.016	0	1	1	1	0	1	1	3.744	3.746	4.631	5.957	7.459	4.51	4.925	4.46	3.508	3.06	83.965	1.501	85.004		71267	4.268	4.268	3.311	149.53	-77.35	3.598	2.735	0		19.949	19.9	0	1	1	0	0	1	0	4.268	4.277	5.156	4.363	6.281	4.723	3.709	5.561	3.511	2.735	88.972	1.528	89.77		71267	3.698	3.698	3.579	169.07	130.51	4.367	2.849	0		22.607	20.355	0	1	1	1	0	1	1	3.698	4.076	4.793	4.971	6.338	4.018	4.523	4.621	3.575	2.849	79.772	1.533	80.0089
71268	3.698	3.698	3.044	153.17	1.01	3.718	2.961	0		23.822	21.03	0	1	1	1	0	1	1	3.698	4.762	5.252	4.241	6.764	3.983	4.386	5.146	3.574	2.961	79.995	1.534	79.9856		71268	3.774	3.774	2.959	176.02	157.75	4.466	2.72	0	0.344	18.533	14.713	0	1	1	1	0	1	1	3.774	3.56	4.629	5.84	7.633	4.04	5.061	4.184	3.584	2.72	85.181	1.532	85.0078		71268	3.758	3.758	3.347	170.8	33.18	3.007	2.888	0		17.994	18.207	0	1	1	1	0	1	1	3.758	4.962	5.073	4.214	6.596	4.413	3.809	5.588	3.007	2.888	91.146	1.575	89.7997		71268	3.732	3.732	2.676	151.83	40.91	4.274	2.905	0		23.919	21.769	0	1	1	1	0	1	1	3.732	3.571	4.968	4.93	6.522	4.247	4.697	4.748	3.76	2.905	79.458	1.518	79.9937
71269	3.197	3.197	2.74	160.35	87.05	3.594	2.846	0		23.818	20.757	0	1	1	1	1	1	1	3.197	4.473	4.99	4.32	7.431	3.898	4.415	4.963	3.594	2.846	79.555	1.529	79.9921		71269	3.754	3.754	2.829	178	169.58	4.674	2.964	0	0.359	17.758	14.385	0	1	1	1	0	1	1	3.754	3.855	4.616	5.315	7.384	4.105	4.799	4.399	3.552	2.964	83.705	1.492	84.9779		71269	3.848	3.848	3.342	145.18	-49.08	3.422	2.995	0		19.911	17.942	0	1	1	0	0	1	0	3.848	3.95	5.217	4.39	6.552	4.36	3.854	4.851	3.422	2.995	89.809	1.543	89.787		71269	3.796	3.796	3.408	145.07	0.73	4.555	2.769	0		22.509	19.796	0	1	1	1	0	1	1	3.796	4.17	5.086	4.638	6.732	4.208	4.479	4.863	3.461	2.769	79.209	1.526	80
71270	3.59	3.59	2.86	145.28	-77.57	4.034	2.849	0		22.552	19.099	0	1	1	1	0	1	1	3.59	4.81	5.416	4.58	6.884	3.786	4.314	4.845	3.83	2.849	79.251	1.515	79.9796		71270	3.982	3.982	2.957	167.99	114.93	4.498	3.368	0	0.361	18.216	14.301	0	1	1	0	0	1	0	3.982	3.595	4.121	5.863	8.121	3.911	4.913	4.548	3.438	3.368	83.957	1.515	84.9455		71270	3.586	3.586	3.397	166.5	78.87	3.494	2.899	0		20.208	18.208	0	1	1	1	0	1	1	3.586	4.285	5.221	4.401	6.41	4.358	3.871	5.292	3.456	2.899	89.919	1.54	89.7843		71270	3.552	3.552	3.307	130.96	24.76	4.645	3.053	0		22.527	19.772	0	1	1	0	0	1	0	3.552	3.781	4.971	4.786	6.492	4.045	4.526	4.602	3.713	3.053	80.011	1.523	80.0049
71271	3.641	3.641	3.202	154.73	14.52	4.101	2.803	0		21.097	17.909	0	1	1	1	0	1	1	3.641	5.022	5.185	4.772	7.129	4.084	4.633	4.93	4.031	2.803	80.228	1.537	79.9728		71271	3.995	3.995	3.102	176.3	156.51	4.681	2.78	0	0.33	18.802	15.847	0	1	1	0	0	1	0	3.995	3.542	4.605	5.951	7.324	4.025	4.927	4.518	3.696	2.78	84.883	1.515	84.9466		71271	3.799	3.799	3.265	161.79	34.09	3.525	2.806	0		18.602	18.268	0	1	1	1	0	1	1	3.799	3.935	5.395	4.853	5.861	3.844	4.028	4.998	3.452	2.806	89.63	1.543	89.7724		71271	3.421	3.421	3.795	171.1	168.47	4.005	2.793	0		21.041	21.467	0	1	1	1	0	1	1	3.421	3.893	4.751	4.35	6.219	4.446	4.708	5.212	3.417	2.793	79.81	1.523	80.0168
71272	3.752	3.752	2.722	153.14	-4.46	3.655	2.973	0		22.886	19.671	0	1	1	1	0	1	1	3.752	4.776	5.027	4.59	7.247	3.924	4.386	4.955	3.6	2.973	79.44	1.528	79.962		71272	4.18	4.18	2.628	174.2	145.99	4.528	2.84	0	0.355	18.291	15.168	0	1	1	0	0	1	0	4.18	3.505	4.64	5.589	6.876	4.202	5.071	4.76	3.545	2.84	85.212	1.552	84.9656		71272	3.287	3.287	3.336	171.44	183.51	3.655	2.922	0		18.902	17.367	0	1	1	1	0	1	1	3.287	3.998	5.153	4.207	6.319	4.034	3.954	5.115	3.508	2.922	89.684	1.546	89.7823		71272	3.206	3.206	3.832	167.5	171.85	4.422	2.808	0		23.622	20.678	0	1	1	1	0	1	1	3.206	3.878	4.616	4.421	6.653	4.453	4.68	4.613	3.524	2.808	79.802	1.531	80.0106
71273	3.401	3.401	2.907	168.16	105.68	3.858	2.801	0		21.305	17.927	0	1	1	1	0	1	1	3.401	4.88	5.011	4.737	6.988	3.749	4.235	5.09	3.715	2.801	79.88	1.531	79.938		71273	4.235	4.235	2.574	169.63	123.17	4.503	3.215	0	0.341	18.062	14.455	0	1	1	0	0	1	0	4.235	3.84	4.327	4.947	7.71	3.86	4.798	4.238	3.27	3.215	84.759	1.511	84.9547		71273	3.524	3.524	3.233	161.69	111.09	3.673	2.876	0		18.438	17.294	0	1	1	1	0	1	1	3.524	4.142	5.313	4.286	6.43	4.081	3.971	5.279	3.541	2.876	90.795	1.563	89.7782		71273	3.404	3.404	3.158	132.34	39.64	4.524	3.047	0		22.876	19.771	0	1	1	0	0	1	0	3.404	3.69	4.915	4.609	6.418	4.504	4.901	5.067	3.384	3.047	79.798	1.533	79.9928
71274	3.447	3.447	3.201	150.99	15.28	3.89	2.851	0		19.281	16.272	0	1	1	1	0	1	1	3.447	4.794	5.418	4.185	6.948	4.046	4.336	4.945	3.584	2.851	79.872	1.529	79.9565		71274	4.127	4.127	2.892	171.66	133.3	4.672	3.184	0	0.353	17.14	14.049	0	1	1	0	0	1	0	4.108	3.513	4.592	5.838	7.604	3.741	4.887	4.446	3.505	3.184	84.775	1.518	84.9775		71274	4.418	4.418	3.222	150.28	-23.58	3.587	2.841	0		17.316	17.335	0	1	1	0	0	1	0	4.418	4.175	5.246	4.653	6.603	4.437	3.837	5.163	3.587	2.841	88.153	1.513	89.7525		71274	3.918	3.918	3.131	122.64	0	4.516	2.791	0		23.727	21.32	0	1	1	0	0	1	0	3.918	3.521	5.633	4.696	6.616	4.146	4.677	4.989	3.677	2.791	80.633	1.55	80.0214
71275	3.375	3.375	2.744	140.07	-7.51	4.141	2.652	0		18.967	15.829	0	1	1	0	0	1	0	3.375	4.768	5.217	4.288	7.27	3.843	4.197	5	3.852	2.652	80.265	1.553	79.968		71275	3.976	3.976	2.859	152.57	37.85	4.618	3.161	0	0.36	17.314	13.631	0	1	1	0	0	1	0	3.976	3.36	4.918	5.143	7.637	4.002	4.894	4.221	3.586	3.161	85.041	1.518	84.9782		71275	3.652	3.652	3.235	156.48	72.17	3.572	2.832	0		19.76	17.351	0	1	1	1	0	1	1	3.652	4.462	5.195	4.386	6.729	4.134	3.99	4.893	3.36	2.832	90.717	1.571	89.7822		71275	3.667	3.667	3.179	126.27	13.26	4.42	2.811	0		21.938	18.905	0	1	1	0	0	1	0	3.667	3.907	4.883	4.599	6.818	4.147	4.615	5.128	3.596	2.811	80.069	1.53	80.026
71276	3.522	3.522	3.316	166.58	85.75	4.188	2.99	0		18.503	15.482	0	1	1	1	0	1	1	3.522	4.923	5.196	4.566	7.466	4.031	4.237	5.047	4.016	2.99	79.353	1.52	79.9578		71276	4.089	4.089	2.714	168.18	115.91	4.724	2.889	0	0.354	15.396	11.963	0	1	1	0	0	1	0	4.089	3.891	5.1	5.362	7.306	3.708	4.811	4.218	3.486	2.889	85.126	1.527	84.9719		71276	3.567	3.567	3.587	168.83	142.44	3.789	2.814	0		20.948	17.743	0	1	1	1	0	1	1	3.567	4.061	5.349	4.721	5.958	4.524	4.016	5.395	3.514	2.814	91.23	1.579	89.8039		71276	3.517	3.517	2.704	132.29	28.31	4.156	2.896	0		21.29	18.445	0	1	1	0	0	1	0	3.517	3.687	4.956	4.382	6.457	4.482	4.608	4.956	3.665	2.896	79.793	1.533	80.0207
71277	3.375	3.375	3	174.4	139.5	4.021	2.961	0		17.834	14.815	0	1	1	1	0	1	1	3.375	4.218	5.258	4.561	6.705	3.835	4.249	5.055	3.901	2.961	80.01	1.544	79.9395		71277	4.338	4.338	2.954	160.47	77.35	5.08	2.824	0	0.334	17.684	14.2	0	1	1	0	0	1	0	4.319	3.59	4.679	5.812	7.297	3.631	4.895	4.277	3.989	2.824	85.216	1.524	84.9832		71277	3.925	3.925	3.099	149.79	-76.03	3.954	2.739	0		20.226	17.225	0	1	1	0	0	1	0	3.925	4.197	5.463	4.754	6.965	4.344	3.748	5.196	3.672	2.739	89.852	1.553	89.8168		71277	3.953	3.953	3.409	150.88	-20.6	4.371	3.131	0		22.299	19.34	0	1	1	0	0	1	0	3.953	3.939	5.101	4.63	6.37	4.095	4.775	5.353	3.738	3.131	79.885	1.531	80.0237
71278	3.502	3.502	3.305	178.3	146.29	4.167	2.88	0		19.162	16.138	0	1	1	1	0	1	1	3.502	4.401	5.299	4.491	6.964	4.047	4.519	5.137	3.501	2.88	80.41	1.555	79.9602		71278	3.652	3.652	2.889	161.61	97.85	4.274	2.829	0	0.346	16.096	12.864	0	1	1	1	0	1	1	3.652	3.599	4.203	4.987	7.432	4.678	5.022	4.512	3.529	2.829	85.663	1.535	85.0222		71278	4.518	4.518	3.376	152.89	-10.53	3.453	2.809	0		20.891	17.42	0	1	1	0	0	1	0	4.518	4.631	5.131	4.351	6.885	4.613	3.737	5.647	3.453	2.809	90.018	1.548	89.8177		71278	3.629	3.629	3.344	94.29	17.14	4.375	2.946	0		21.498	19.19	0	1	1	0	0	1	0	3.629	3.756	4.927	4.818	6.335	4.027	4.465	4.743	4.15	2.946	79.988	1.53	80.0237
71279	3.417	3.417	3.281	137.21	-11.74	3.949	3.039	0		18.522	15.076	0	1	1	0	0	1	0	3.417	4.442	5.17	4.511	6.6	4.069	4.434	5.082	3.507	3.039	80.159	1.538	79.9554		71279	4.045	4.045	2.658	174.24	146.22	4.317	3.233	0	0.348	17.72	14.551	0	1	1	0	0	1	0	4.045	3.672	4.31	5.109	7.046	4.159	4.852	4.514	3.634	3.233	85.034	1.519	85.0169		71279	3.872	3.872	3.334	152.93	-60.35	4.149	2.841	0		21.229	18.282	0	1	1	0	0	1	0	3.872	4.46	5.24	4.889	6.963	4.726	3.701	4.951	3.654	2.841	89.702	1.545	89.812		71279	3.495	3.495	3.251	132.39	30.53	4.425	2.827	0		21.864	19.123	0	1	1	0	0	1	0	3.495	3.776	4.963	4.784	6.099	4.013	4.74	5.11	3.973	2.827	79.02	1.512	79.9953
71280	3.328	3.328	2.94	165.64	100.39	4.499	2.697	0		18.436	15.542	0	1	1	1	0	1	1	3.328	4.761	5.131	4.543	7.033	3.766	4.291	5.05	3.933	2.697	80.319	1.555	79.9775		71280	3.649	3.649	2.971	166.35	121.89	4.376	2.831	0	0.362	17.079	13.439	0	1	1	1	0	1	1	3.649	3.465	4.165	4.663	7.595	3.583	4.957	4.151	3.669	2.831	85.556	1.534	85.0164		71280	3.407	3.407	3.399	166.79	98.3	3.972	2.781	0		21.463	18.15	0	1	1	1	0	1	1	3.407	4.527	5.168	4.001	6.5	4.347	3.907	5.212	3.705	2.781	90.576	1.565	89.8192		71280	3.763	3.763	3.052	130.83	3.75	4.702	2.863	0		21.637	19.299	0	1	1	0	0	1	0	3.763	4.283	5.183	4.674	6.465	4.064	4.345	5.119	3.7	2.863	80.758	1.563	80.0096
71281	3.567	3.567	2.722	141.72	-26.66	4.202	2.826	0		17.574	14.439	0	1	1	0	0	1	0	3.567	4.475	5.348	4.818	6.634	3.782	4.106	4.98	3.689	2.826	80.349	1.553	79.9805		71281	4.232	4.232	2.82	175.6	153	4.625	3.041	0	0.341	16.667	12.893	0	1	1	0	0	1	0	4.135	3.592	4.636	5.897	7.368	3.529	4.758	4.346	3.779	3.041	84.66	1.532	85.0005		71281	3.474	3.474	3.089	152.63	20.74	3.695	2.933	0		20.805	17.505	0	1	1	1	0	1	1	3.474	4.294	5.263	4.911	6.538	4.24	3.754	5.522	3.466	2.933	88.811	1.53	89.7815		71281	3.647	3.647	3.641	135.11	-34.7	4.332	2.803	0		23.298	20.442	0	1	1	0	0	1	0	3.647	3.824	5.003	4.889	6.39	4.058	4.539	5.574	3.899	2.803	79.509	1.522	79.9988
71282	3.601	3.601	2.793	151.43	2.04	3.749	2.894	0		18.304	14.837	0	1	1	1	0	1	1	3.601	4.953	5.084	4.566	6.84	3.762	4.365	5.183	3.749	2.894	79.528	1.521	79.9704		71282	3.721	3.721	2.605	150.96	37.69	4.346	2.906	0	0.373	15.812	12.521	0	1	1	1	0	1	1	3.721	3.764	4.745	5.856	7.293	3.899	5.028	4.302	3.338	2.906	85.448	1.535	85.0098		71282	3.783	3.783	3.128	159.76	75.48	3.817	2.726	0		21.803	18.704	0	1	1	1	0	1	1	3.783	4.446	5.23	4.619	6.504	4.454	3.786	5.001	3.662	2.726	90.057	1.556	89.7807		71282	4.087	4.087	3.404	110.96	-50	4.451	2.746	0		23.022	21.821	0	1	1	0	0	1	0	4.087	3.727	5.079	4.918	6.26	4.053	4.634	5.008	3.829	2.746	80.046	1.554	79.9948
71283	3.366	3.366	3.214	169.35	115.16	4.153	2.847	0		19.625	16.274	0	1	1	1	0	1	1	3.366	4.244	5.022	4.782	6.699	4.076	4.52	5.209	3.923	2.847	80.078	1.544	79.9649		71283	3.732	3.732	2.88	161.06	37.11	4.257	2.95	0	0.35	17.214	13.923	0	1	1	1	0	1	1	3.732	3.869	4.361	6.223	7.697	4.1	4.789	3.924	3.501	2.95	84.954	1.527	85.0027		71283	3.506	3.506	3.406	171.39	111.38	3.905	2.801	0		22.712	19.555	0	1	1	1	0	1	1	3.506	4.136	5.183	4.521	6.33	4.638	3.911	4.905	3.671	2.801	89.198	1.54	89.7725		71283	3.567	3.567	3.102	159.23	44.44	4.138	2.772	0		22.117	19.648	0	1	1	1	0	1	1	3.567	3.66	4.836	4.724	5.994	4.296	4.841	5.762	3.936	2.772	79.826	1.538	79.9822
71284	3.842	3.842	3.441	167.16	60.78	3.685	2.877	0		18.898	15.539	0	1	1	0	0	1	0	3.842	4.596	5.226	4.827	6.605	3.954	4.248	5.096	3.685	2.877	80.976	1.542	79.9886		71284	4.095	4.095	2.692	158.07	65.34	4.521	2.741	0	0.374	16.982	14.142	0	1	1	0	0	1	0	4.095	3.686	4.644	5.555	7.04	3.679	4.706	4.622	3.624	2.741	84.624	1.516	84.9942		71284	3.803	3.803	3.346	159.62	23.09	3.568	2.856	0		22.703	19.575	0	1	1	0	0	1	0	3.803	4.169	5.395	4.595	6.635	4.697	3.978	5.536	3.568	2.856	89.691	1.545	89.7806		71284	3.909	3.909	2.957	99.62	0	4.676	2.794	0		21.21	18.33	0	1	1	0	0	1	0	3.909	4.17	5.026	5.167	6.615	3.85	4.645	4.736	3.976	2.794	79.503	1.52	79.9544
71285	3.707	3.707	3.276	177.32	120.89	3.56	2.819	0		18.351	14.931	0	1	1	1	0	1	1	3.707	4.577	5.167	4.873	6.592	3.744	4.551	4.992	3.491	2.819	79.763	1.543	79.9854		71285	3.42	3.42	2.524	164.81	137.04	4.112	2.992	0	0.342	16.81	13.523	0	1	1	1	0	1	1	3.42	3.767	4.436	6.21	7.121	3.997	5.02	4.444	3.274	2.992	86.193	1.542	85.0166		71285	3.978	3.978	3.334	153.65	-6.76	3.885	3.009	0		21.341	22.678	0	1	1	0	0	1	0	3.978	4.181	5.352	4.63	6.328	4.203	3.996	5.414	3.495	3.009	89.74	1.545	89.7976		71285	3.709	3.709	3.65	138.97	-40.88	4.487	2.773	0		19.581	16.991	0	1	1	0	0	1	0	3.709	3.747	4.843	5.161	6.786	3.96	4.689	4.653	3.588	2.773	79.797	1.529	79.947
71286	3.483	3.483	3.199	168.73	100.35	4.107	2.707	0		18.721	15.759	0	1	1	1	0	1	1	3.483	4.786	5.173	4.332	7.038	3.946	4.228	5.115	3.75	2.707	79.842	1.541	79.9648		71286	3.807	3.807	2.717	176.27	156.33	4.337	2.764	0	0.359	16.938	13.223	0	1	1	0	0	1	0	3.807	3.85	4.596	6.211	7.306	3.67	5.117	4.325	3.574	2.764	85.206	1.538	85.0396		71286	3.658	3.658	3.404	172.07	99.57	3.426	3.083	0		21.374	22.289	0	1	1	1	0	1	1	3.658	4.164	5.209	4.86	6.548	4.442	4.213	5.415	3.426	3.083	90.553	1.569	89.8062		71286	3.665	3.665	3.185	132.35	13.5	4.372	3.187	0		20.358	18.534	0	1	1	0	0	1	0	3.665	3.645	5.135	4.604	6.392	4.592	4.898	5.217	3.722	3.187	79.756	1.533	79.9139
71287	3.238	3.238	3.42	154.82	5.29	3.922	2.866	0		18.945	15.288	0	1	1	1	0	1	1	3.238	4.605	5.092	4.958	7.003	3.843	4.323	4.735	3.698	2.866	79.471	1.532	79.9484		71287	3.631	3.631	2.965	164.53	114.56	4.029	3.111	0	0.364	19.034	15.866	0	1	1	1	0	1	1	3.631	4.003	4.687	6.073	7.662	3.889	4.668	4.184	3.647	3.111	84.03	1.502	85.0226		71287	3.872	3.872	3.282	156.89	9.47	3.905	2.77	0		22.612	23.476	0	1	1	0	0	1	0	3.872	4.219	5.371	4.55	7.047	4.107	4.161	5.114	3.509	2.77	89.974	1.549	89.8307		71287	3.759	3.759	3.869	128.88	4.1	4.636	2.93	0		21.816	19.581	0	1	1	0	0	1	0	3.759	3.534	4.881	5.033	6.458	3.813	4.665	4.815	4.07	2.93	79.602	1.522	79.9001
71288	3.455	3.455	3.207	173.1	125.03	4.101	2.88	0		18.926	15.469	0	1	1	1	0	1	1	3.455	4.694	5.27	4.666	6.935	3.881	4.616	5.242	3.694	2.88	79.784	1.529	79.9444		71288	4.045	4.045	2.804	170.23	126.15	4.657	2.911	0	0.334	18.719	17.098	0	1	1	0	0	1	0	4.045	3.684	4.78	6.494	7.102	3.781	4.808	4.071	3.777	2.911	83.672	1.482	84.9809		71288	3.852	3.852	2.93	167.36	61.81	3.699	2.918	0		22.579	21.569	0	1	1	0	0	1	0	3.852	4.235	5.096	4.107	6.119	4.138	3.635	4.879	3.488	2.918	89.202	1.524	89.8108		71288	3.56	3.56	3.568	171.7	157.55	4.36	2.9	0		21.25	18.474	0	1	1	1	0	1	1	3.56	4.008	4.965	4.59	6.313	4.325	4.651	5.005	3.918	2.9	80.032	1.542	79.9115
71289	3.67	3.67	3.054	146.15	-31.25	3.554	2.797	0		20.729	17.693	0	1	1	1	0	1	1	3.67	4.516	5.143	4.703	6.8	3.964	4.336	5.084	3.554	2.797	80.867	1.555	79.9573		71289	3.74	3.74	2.846	171.89	140.46	4.567	2.857	0	0.348	18.504	16.654	0	1	1	1	0	1	1	3.74	3.916	4.344	6.467	7.143	3.828	4.96	4.374	3.55	2.857	85.942	1.544	85.007		71289	3.856	3.856	3.576	169.44	72.18	3.653	2.914	0		23.341	22.521	0	1	1	0	0	1	0	3.856	3.976	5.124	4.738	6.872	4.425	4.091	4.937	3.653	2.914	89.142	1.532	89.7986		71289	3.854	3.854	3.426	124.43	0	4.335	2.676	0		22.908	21.288	0	1	1	0	0	1	0	3.854	4.21	5.166	4.714	6.296	3.79	4.55	4.925	3.74	2.676	80.412	1.551	79.904
71290	3.543	3.543	3.056	156.77	34.59	3.957	2.716	0		22.006	18.671	0	1	1	1	0	1	1	3.543	4.53	5.261	4.866	6.422	3.826	4.423	4.991	3.703	2.716	80.363	1.532	79.9669		71290	4.36	4.36	2.514	169.64	123.18	4.768	3.274	0	0.362	18.449	16.537	0	1	1	0	0	1	0	4.205	3.544	4.89	6.555	7.533	4.159	5.289	4.34	3.821	3.274	86.639	1.556	85.0326		71290	4.04	4.04	3.371	159.84	24.2	3.814	2.778	0		25.767	23.124	0	1	1	0	0	1	0	4.04	4.191	5.316	4.905	6.668	4.134	3.953	5.263	3.678	2.778	89.675	1.537	89.7886		71290	3.675	3.675	3.036	141.76	-37.45	4.523	2.827	0		22.439	21.725	0	1	1	0	0	1	0	3.675	3.876	5.347	4.572	6.761	3.974	4.814	4.8	3.939	2.827	80.266	1.545	79.9095
71291	3.634	3.634	3.304	175.39	118.59	3.704	2.896	0		23.188	20.11	0	1	1	1	0	1	1	3.634	4.623	5.044	4.679	7.12	3.832	4.081	4.904	3.631	2.896	80.682	1.551	79.9767		71291	3.665	3.665	2.54	163.1	104.01	4.088	3.249	0	0.331	17.944	17.357	0	1	1	1	0	1	1	3.665	3.81	4.695	6.564	7.41	4.04	4.845	4.292	3.605	3.249	85.501	1.524	85.024		71291	4.108	4.108	3.166	154.48	-2.62	3.8	2.787	0		22.501	19.761	0	1	1	0	0	1	0	4.108	3.764	5.206	4.517	6.71	4.163	3.931	4.991	3.628	2.787	89.958	1.547	89.7913		71291	3.64	3.64	3.168	123.77	16	4.055	2.79	0		20.332	19.912	0	1	1	0	0	1	0	3.64	3.58	4.822	4.817	6.496	4.038	4.58	4.967	3.543	2.79	79.678	1.532	79.8996
71292	3.578	3.578	3.485	171.18	103.15	3.541	2.823	0		22.67	21.415	0	1	1	1	0	1	1	3.578	4.984	5.124	4.8	6.902	3.831	4.32	5.068	3.398	2.823	79.701	1.528	79.9639		71292	3.676	3.676	2.877	167.86	126.74	4.363	2.988	0	0.386	17.688	17.222	0	1	1	1	0	1	1	3.676	3.56	5.131	5.789	6.935	3.737	4.93	4.513	3.708	2.988	84.85	1.52	85.0142		71292	3.552	3.552	3.428	168.8	93.81	3.456	2.923	0		21.262	22.916	0	1	1	1	0	1	1	3.552	4.115	5.292	4.168	6.35	4.572	3.99	5.01	3.456	2.923	89.615	1.547	89.8069		71292	3.742	3.742	3.214	131.21	5.81	4.526	2.833	0		22.927	22.352	0	1	1	0	0	1	0	3.742	3.828	4.886	4.901	6.285	4.344	4.755	5.415	3.869	2.833	79.025	1.504	79.8895
71293	3.431	3.431	3.174	158.55	54.64	3.949	2.815	0		24.753	23.166	0	1	1	1	0	1	1	3.431	4.478	5.223	4.632	6.343	3.961	4.35	5.477	3.846	2.815	80.518	1.541	79.9816		71293	3.737	3.737	2.788	161.42	88.42	4.58	2.926	0	0.362	16.628	15.864	0	1	1	1	0	1	1	3.737	3.752	4.846	5.484	7.668	3.71	4.992	4.402	3.752	2.926	84.747	1.522	85.0058		71293	3.657	3.657	3.094	158.14	30	3.713	2.737	0		21.77	21.728	0	1	1	1	0	1	1	3.657	4.421	5.251	4.426	6.452	3.998	3.746	4.889	3.421	2.737	89.932	1.543	89.8091		71293	3.85	3.85	2.85	128.95	0	4.517	2.934	0		22.597	22.089	0	1	1	0	0	1	0	3.815	3.636	4.902	4.622	6.441	4.308	4.603	5.081	3.66	2.934	79.668	1.525	79.881
71294	3.51	3.51	3.175	164.32	75.58	4.021	2.885	0		25.193	23.28	0	1	1	1	0	1	1	3.51	4.306	5.135	4.684	6.597	3.938	4.503	5.172	4.002	2.885	79.616	1.524	79.9958		71294	4.258	4.258	3.043	172.96	89.79	4.701	3.008	0	0.338	16.318	14.13	0	1	1	0	0	1	0	4.213	3.757	4.968	5.832	7.269	3.72	4.856	4.219	3.624	3.008	84.897	1.519	85.0131		71294	3.954	3.954	3.432	164.73	48.66	3.314	2.82	0		21.086	20.633	0	1	1	0	0	1	0	3.954	4.007	5.126	4.41	6.693	4.274	3.879	5.293	3.314	2.82	88.535	1.519	89.7703		71294	3.575	3.575	3.059	112.87	-27.46	4.562	2.92	0		22.011	22.025	0	1	1	0	0	1	0	3.575	3.878	4.763	4.498	6.914	4.148	4.568	4.934	4.051	2.92	79.89	1.542	79.8776
71295	3.4	3.4	3.486	156.49	47.4	4.156	2.727	0		24.743	21.819	0	1	1	1	0	1	1	3.4	4.584	5.295	4.662	6.728	3.853	4.222	4.787	3.808	2.727	79.53	1.523	79.9888		71295	4.168	4.168	2.687	168.35	66.76	4.571	2.954	0	0.358	17.248	15.527	0	1	1	0	0	1	0	4.168	3.469	5.025	6.112	7.403	4.011	4.784	4.65	3.865	2.954	84.782	1.516	85.0304		71295	3.752	3.752	3.631	161.11	35.33	3.975	2.956	0		22.439	21.739	0	1	1	1	0	1	1	3.752	3.748	5.296	4.476	7.028	4.49	4.171	5.414	3.832	2.956	89.273	1.526	89.7709		71295	3.583	3.583	2.832	122.5	-28.3	4.32	2.912	0		23.113	21.808	0	1	1	0	0	1	0	3.583	3.702	4.77	4.752	6.303	4.091	4.668	5.141	3.807	2.912	79.891	1.537	79.8705
71296	3.444	3.444	3.235	169.46	107.93	3.601	2.994	0		24.634	21.553	0	1	1	1	0	1	1	3.444	4.72	5.084	4.569	6.882	4.088	4.492	5.171	3.601	2.994	80.633	1.552	80.0236		71296	4.333	4.333	2.715	168.56	67.78	4.432	3.085	0	0.335	17.245	14.914	0	1	1	0	0	1	0	4.299	3.744	5.071	5.839	7.499	3.625	4.836	4.431	3.68	3.085	84.923	1.518	85.0245		71296	4.151	4.151	3.239	148.64	-31.81	3.252	2.773	0		20.807	20.342	0	1	1	0	0	1	0	4.151	4.114	5.306	4.475	6.194	4.455	3.935	5.392	3.252	2.773	89.182	1.53	89.7571		71296	3.65	3.65	3.24	131.3	15.02	4.517	2.81	0		21.746	20.561	0	1	1	0	0	1	0	3.65	3.948	4.982	4.683	6.511	4.058	4.713	4.853	3.845	2.81	80.491	1.56	79.869
71297	3.753	3.753	2.755	130.16	-45.28	4.073	2.688	0		25.901	23.314	0	1	1	0	0	1	0	3.753	4.52	5.139	4.625	6.644	3.598	4.489	4.925	3.814	2.688	80.032	1.526	80.0102		71297	4.04	4.04	2.492	168.53	67.66	4.262	2.9	0	0.34	16.885	15.428	0	1	1	0	0	1	0	4.04	3.785	4.883	5.758	7.416	3.739	4.917	4.716	3.551	2.9	84.398	1.51	85.0176		71297	3.947	3.947	3.263	160.64	28.22	3.709	2.77	0		22.025	21.354	0	1	1	0	0	1	0	3.947	3.861	5.14	4.416	6.1	4.011	4.123	5.125	3.614	2.77	89.835	1.553	89.7699		71297	3.817	3.817	3.213	122.23	0	4.412	2.691	0		21.197	20.235	0	1	1	0	0	1	0	3.817	3.389	5.188	4.65	6.131	4.412	4.628	5.325	3.618	2.691	79.383	1.533	79.8723
71298	3.395	3.395	3.226	171.76	124.33	3.796	2.799	0		22.968	19.734	0	1	1	1	0	1	1	3.395	4.673	5.005	4.479	7.234	3.766	4.287	4.857	3.534	2.799	80.463	1.553	80.0247		71298	3.908	3.908	3.125	175.92	104.6	4.433	3.032	0	0.33	17.027	15.455	0	1	1	0	0	1	0	3.908	3.811	4.819	5.976	7.596	3.929	5.026	4.5	3.379	3.032	85.771	1.546	85.0474		71298	3.743	3.743	2.998	155.6	8.7	3.611	2.837	0		21.573	18.86	0	1	1	1	0	1	1	3.743	4.022	5.059	4.529	6.696	4.268	3.693	5.029	3.306	2.837	89.167	1.533	89.7513		71298	3.197	3.197	3.231	140.09	10.29	4.217	2.981	0		21.898	20.828	0	1	1	0	0	1	0	3.197	3.496	4.835	4.927	7.053	4.444	4.789	4.71	3.791	2.981	79.688	1.531	79.8594
71299	3.789	3.789	2.763	131.74	-48.95	3.964	2.763	0		20.954	17.747	0	1	1	0	0	1	0	3.789	4.788	5.37	4.87	7.176	3.758	4.564	5.024	3.615	2.763	80.581	1.552	80.0191		71299	3.577	3.577	2.995	177.91	186.8	3.93	3.118	0	0.339	16.088	14.423	0	1	1	1	0	1	1	3.577	3.769	5.215	6.174	7.051	3.752	4.88	4.452	3.557	3.118	85.788	1.537	85.058		71299	3.633	3.633	3.332	155.88	21.09	3.661	2.807	0		20.203	17.532	0	1	1	1	0	1	1	3.633	4.084	5.376	4.685	5.886	4.369	3.917	4.884	3.464	2.807	89.643	1.537	89.7467		71299	3.44	3.44	3.635	173.55	178.78	4.218	2.753	0		22.778	21.149	0	1	1	1	0	1	1	3.44	3.728	4.748	4.445	6.039	4.428	4.941	5.099	3.483	2.753	80.005	1.545	79.8557
71300	3.338	3.338	3.264	150.68	24.66	4.359	2.875	0		21.661	18.607	0	1	1	1	0	1	1	3.338	4.48	5.189	4.47	6.628	4.281	4.5	4.895	3.931	2.875	80.185	1.549	80.025		71300	3.462	3.462	2.917	166.23	139.92	4.066	2.738	0	0.335	17.365	15.554	0	1	1	1	0	1	1	3.462	3.818	4.528	5.783	7.004	3.724	5.004	4.355	3.528	2.738	85.454	1.539	85.0643		71300	3.64	3.64	3.337	162.28	52.4	3.333	2.858	0		20.393	17.689	0	1	1	1	0	1	1	3.64	4.04	5.401	4.647	6.385	4.343	3.871	5.15	3.333	2.858	89.758	1.537	89.7457		71300	3.647	3.647	2.636	140.46	-34.65	4.328	2.838	0		22.049	20.649	0	1	1	0	0	1	0	3.647	4.112	4.934	4.954	6.856	3.801	4.591	4.842	4.028	2.838	79.703	1.534	79.848
71301	3.746	3.746	2.921	133.35	-94.59	3.687	2.721	0		21.008	17.83	0	1	1	0	0	1	0	3.746	4.571	5.248	4.649	6.454	3.95	4.266	4.946	3.404	2.721	79.979	1.533	80.0328		71301	3.783	3.783	2.855	168.95	121.48	4.699	2.93	0	0.346	18.896	17.089	0	1	1	1	0	1	1	3.783	3.539	4.528	5.909	7.487	4.204	4.981	4.672	3.54	2.93	84.803	1.518	85.0645		71301	3.67	3.67	3.16	156.65	21.27	3.54	2.719	0		20.717	18.006	0	1	1	1	0	1	1	3.67	4.075	5.02	4.447	6.185	4.142	3.877	5.813	3.466	2.719	89.694	1.542	89.731		71301	3.74	3.74	3.642	134.62	6.03	4.523	2.72	0		21.841	21.101	0	1	1	0	0	1	0	3.74	3.592	4.91	4.904	6.29	4.161	4.678	4.808	3.917	2.72	79.878	1.54	79.8592
71302	3.546	3.546	3.275	159.77	49.21	3.69	2.803	0		21.119	18.183	0	1	1	1	0	1	1	3.546	4.568	5.091	4.583	6.629	4.082	4.49	5.037	3.591	2.803	79.417	1.515	80.0174		71302	3.846	3.846	2.749	167.49	112.46	4.613	2.875	0	0.348	18.971	16.7	0	1	1	0	0	1	0	3.846	3.817	4.302	5.95	7.883	3.951	5.064	4.291	3.652	2.875	85.845	1.541	85.0695		71302	3.966	3.966	3.476	162.08	35.38	3.723	2.828	0		20.187	17.523	0	1	1	0	0	1	0	3.966	4.027	5.296	4.369	6.62	4.534	3.936	5.113	3.723	2.828	90.449	1.552	89.7318		71302	3.888	3.888	2.961	140.66	0	4.337	2.908	0		21.319	20.558	0	1	1	0	0	1	0	3.888	3.897	4.998	4.897	6.459	4.053	4.459	5.005	3.879	2.908	79.778	1.547	79.8608
71303	3.577	3.577	3.179	173.67	115.67	3.713	3.003	0		23.139	19.847	0	1	1	1	0	1	1	3.577	4.939	5.037	4.356	7.19	3.719	3.944	5.043	3.558	3.003	80.251	1.538	80.0099		71303	4.294	4.294	2.767	155.42	52.11	4.815	3.072	0	0.342	18.495	17.8	0	1	1	0	0	1	0	4.294	3.938	5.136	5.448	7.633	3.911	4.88	4.047	3.475	3.072	84.647	1.511	85.0673		71303	3.964	3.964	2.724	149.45	-27.73	3.966	2.727	0		18.76	16.061	0	1	1	0	0	1	0	3.964	4.149	5.183	4.304	6.781	4.534	3.65	5.031	3.672	2.727	89.408	1.535	89.7287		71303	3.528	3.528	3.058	135.92	-22.83	3.913	2.928	0		22.441	21.173	0	1	1	0	0	1	0	3.528	3.515	4.638	4.914	6.246	4.537	4.658	5.568	3.674	2.928	80.247	1.546	79.8675
71304	3.598	3.598	3.338	166.74	78.92	3.764	2.901	0		22.826	19.754	0	1	1	1	0	1	1	3.598	4.56	5.224	4.536	6.605	3.768	4.358	5.1	3.685	2.901	79.289	1.535	79.9929		71304	3.662	3.662	2.875	171.43	145.92	4.709	3.131	0	0.327	18.672	18.024	0	1	1	1	0	1	1	3.662	3.567	5.179	5.569	7.891	3.771	4.821	4.445	3.71	3.131	84.602	1.511	85.0654		71304	3.624	3.624	3.058	157.29	29.04	3.816	2.891	0		17.84	15.564	0	1	1	1	0	1	1	3.624	4.226	5.068	4.41	6.891	4.591	3.693	4.924	3.482	2.891	89.352	1.536	89.7103		71304	3.915	3.915	2.79	141.46	0	4.632	2.81	0		22.684	22.081	0	1	1	0	0	1	0	3.915	4.152	5.213	4.78	6.593	3.94	4.709	4.96	3.678	2.81	80.123	1.555	79.8584
71305	3.371	3.371	3.106	152.74	-18.36	3.875	2.776	0		21.105	17.695	0	1	1	1	0	1	1	3.371	4.942	5.185	4.588	7.07	4.268	4.169	5.048	3.703	2.776	79.704	1.529	80.0044		71305	4.131	4.131	2.681	156.8	59	5.054	3.08	0	0.364	18.661	17.246	0	1	1	0	0	1	0	4.131	3.475	5.134	6.177	7.259	3.579	4.913	4.22	3.849	3.08	84.227	1.499	85.0385		71305	3.912	3.912	3.15	160.86	79.31	3.37	2.942	0		18.152	15.533	0	1	1	0	0	1	0	3.912	4.066	5.31	4.467	6.063	4.299	3.775	5.211	3.305	2.942	89.413	1.532	89.7023		71305	3.827	3.827	2.707	127.76	-50	4.44	3.054	0		22.548	21.691	0	1	1	0	0	1	0	3.827	3.941	5.127	4.885	6.929	3.895	4.345	5.26	4.173	3.054	80.631	1.568	79.8742
71306	3.44	3.44	3.182	155.88	40.34	3.7	2.918	0		23.763	20.686	0	1	1	1	0	1	1	3.44	4.696	5.143	4.497	6.635	3.992	4.178	4.993	3.514	2.918	80.459	1.551	80.0153		71306	3.888	3.888	2.515	175.07	150.35	4.694	2.98	0	0.337	18.445	17.53	0	1	1	0	0	1	0	3.888	3.79	5.015	5.025	7.355	3.613	4.944	4.308	3.575	2.98	85.473	1.54	85.0457		71306	3.767	3.767	3.451	152.95	-6.9	3.851	2.738	0		18.435	15.93	0	1	1	1	0	1	1	3.767	4.305	5.223	4.016	6.218	4.652	3.895	5.075	3.75	2.738	88.92	1.529	89.6888		71306	3.514	3.514	2.946	122.75	28.57	4.395	2.698	0		20.502	20	0	1	1	0	0	1	0	3.514	3.587	5.157	4.654	6.392	4.248	4.919	5.096	3.636	2.698	79.903	1.534	79.88
71307	3.785	3.785	3.04	147.85	-34.27	3.998	2.751	0		24.754	23.166	0	1	1	1	0	1	1	3.785	4.52	5.133	4.714	6.619	4.014	4.365	5.426	3.542	2.751	79.495	1.53	79.9978		71307	4.089	4.089	2.633	156.49	57.45	4.971	3	0	0.344	18.479	16.562	0	1	1	0	0	1	0	3.989	3.912	5.169	5.178	7.594	3.525	4.798	4.166	3.667	3	83.892	1.494	85.0163		71307	3.83	3.83	3.491	163.45	42.25	3.461	2.813	0		18.18	15.627	0	1	1	0	0	1	0	3.83	4.078	5.065	4.299	6.43	4.435	4.015	5.499	3.461	2.813	89.075	1.522	89.6861		71307	3.542	3.542	3.144	124.35	25.83	4.732	2.825	0		23.675	23.03	0	1	1	0	0	1	0	3.542	3.81	4.992	4.687	6.387	4.242	4.728	4.838	4.026	2.825	79.82	1.548	79.8862
71308	3.652	3.652	3.297	138.23	-35.24	3.574	2.686	0		23.476	22.15	0	1	1	0	0	1	0	3.652	4.627	5.095	4.787	6.77	3.677	4.325	5.208	3.495	2.686	80.192	1.55	80.0046		71308	3.832	3.832	3.267	169.95	74.77	4.506	3.018	0	0.347	17.7	15.831	0	1	1	0	0	1	0	3.832	3.773	5.195	5.184	6.84	4.276	5.21	4.636	3.429	3.018	84.98	1.528	84.9968		71308	4.011	4.011	3.118	158.41	17.07	3.896	2.979	0		18.209	15.362	0	1	1	0	0	1	0	4.011	4.157	5.123	4.322	7.561	3.895	3.909	5.183	3.869	2.979	90.527	1.56	89.6919		71308	3.548	3.548	2.896	145.9	29.7	4.222	2.826	0		20.972	20.508	0	1	1	1	0	1	1	3.516	3.87	4.814	4.002	6.51	4.713	4.623	5.189	3.698	2.826	80.096	1.547	79.8928
71309	3.586	3.586	2.698	159.82	45.5	4.059	2.839	0		23.942	20.853	0	1	1	1	0	1	1	3.586	4.58	5.212	4.829	6.908	3.612	4.445	4.949	3.759	2.839	79.833	1.558	79.9902		71309	4.156	4.156	2.496	162.63	38.13	4.862	3.04	0	0.33	18.579	17.49	0	1	1	0	0	1	0	4.156	3.593	5.512	5.401	7.461	3.898	4.866	4.483	3.568	3.04	85.773	1.526	84.9979		71309	3.566	3.566	3.142	167.95	88.15	3.7	2.709	0		18.101	15.468	0	1	1	1	0	1	1	3.566	4.087	5.306	4.521	5.956	4.277	3.789	4.938	3.513	2.709	89.764	1.538	89.7096		71309	4.077	4.077	3.444	128.5	-50	4.702	2.843	0		21.755	21.39	0	1	1	0	0	1	0	4.077	4.118	5.072	5.064	6.785	3.958	4.481	5.065	3.762	2.843	80.353	1.551	79.9047
71310	3.23	3.23	3.014	159.6	79.96	4.012	2.921	0		24.007	21.828	0	1	1	1	0	1	1	3.23	4.673	5.021	4.769	6.439	3.755	4.374	4.928	3.834	2.921	80.112	1.552	80.0136		71310	3.763	3.763	2.885	178.14	169.42	4.945	2.969	0	0.356	18.358	17.242	0	1	1	1	0	1	1	3.758	3.557	5.127	5.315	7.435	4.048	5.104	4.487	3.597	2.969	85.734	1.551	85.022		71310	3.628	3.628	3.139	154.3	13.68	3.962	2.76	0		21.011	18.383	0	1	1	1	0	1	1	3.628	3.971	5.316	4.381	5.98	4.032	3.881	5.527	3.953	2.76	90.035	1.551	89.7123		71310	3.37	3.37	3.177	162.2	79.04	4.301	2.864	0		21.379	20.148	0	1	1	1	0	1	1	3.37	3.557	5.002	4.945	6.051	4.159	4.581	4.932	3.749	2.864	79.532	1.521	79.905
71311	3.342	3.342	3.715	153.82	39.86	4.128	2.763	0		19.945	16.97	0	1	1	1	0	1	1	3.342	4.441	5.164	4.572	6.729	3.97	4.664	5.146	3.74	2.763	80.135	1.534	80.0092		71311	3.92	3.92	2.699	170.23	126.14	4.654	2.778	0	0.351	17.529	15.878	0	1	1	0	0	1	0	3.92	3.681	4.922	5.791	7.555	3.712	4.725	4.141	3.407	2.778	85.045	1.529	85.0156		71311	3.809	3.809	3.23	156.26	6.32	3.139	2.755	0		21.682	19.361	0	1	1	0	0	1	0	3.809	4.323	5.172	4.527	6.235	4.296	3.774	5.605	3.139	2.755	90.108	1.558	89.6843		71311	3.705	3.705	3.25	137.36	9.48	4.564	2.948	0		21.423	19.819	0	1	1	0	0	1	0	3.705	3.655	5.254	4.68	6.323	4.013	4.626	4.893	4.009	2.948	80.387	1.533	79.9137
71312	3.573	3.573	3.257	168.55	90.43	4.048	2.818	0		19.216	16.463	0	1	1	1	0	1	1	3.573	4.898	5.084	4.759	7.418	4.109	4.227	5.052	3.622	2.818	81.114	1.57	80.029		71312	3.849	3.849	2.734	172.95	139.76	4.571	2.868	0	0.336	18.008	16.431	0	1	1	0	0	1	0	3.849	3.962	5.195	6.32	6.981	4.368	4.917	4.438	3.509	2.868	84.676	1.506	85.0072		71312	3.613	3.613	3.218	150.03	-6.15	3.691	2.892	0		22.385	20.357	0	1	1	1	0	1	1	3.613	4.194	5.109	4.556	6.392	4.61	3.748	4.934	3.556	2.892	89.828	1.541	89.7022		71312	4.087	4.087	3.533	142.39	0	4.733	2.875	0		21.473	20.502	0	1	1	0	0	1	0	3.995	4.285	5.074	4.947	6.924	3.898	4.549	5.032	3.855	2.875	80.568	1.545	79.9132
71313	3.62	3.62	3.014	160.21	44.04	3.848	2.935	0		19.645	16.791	0	1	1	1	0	1	1	3.62	4.938	5.153	4.555	7.009	3.82	4.096	5.14	3.731	2.935	80.995	1.565	80.0716		71313	4.027	4.027	2.846	157.26	61.32	4.826	3.327	0	0.344	18.138	16.43	0	1	1	0	0	1	0	4.027	3.951	5.164	5.675	8.509	3.86	4.937	4.256	3.738	3.327	84.795	1.526	84.9943		71313	3.812	3.812	3.521	155.71	3.53	3.589	2.911	0		23.351	21.278	0	1	1	0	0	1	0	3.812	4.154	5.195	4.361	6.016	4.754	4.07	5.411	3.589	2.911	90.106	1.557	89.7187		71313	3.862	3.862	3.716	158.7	18.51	4.346	2.786	0		21.245	18.784	0	1	1	0	0	1	0	3.862	3.988	5.081	4.896	6.498	4.242	4.592	5.302	3.865	2.786	79.996	1.543	79.9086
71314	3.469	3.469	3.153	162.99	73.04	4.295	2.844	0		19.638	16.433	0	1	1	1	0	1	1	3.469	4.558	5.106	4.762	6.62	3.902	4.472	5.057	3.833	2.844	79.742	1.537	80.0637		71314	4.628	4.628	2.779	159.41	22.06	5.2	2.769	0	0.35	18.389	17.39	0	1	1	0	0	1	0	4.628	3.669	5.676	6.33	7.092	3.54	4.955	4.559	3.924	2.769	85.323	1.528	85.0191		71314	3.464	3.464	3.397	164.7	132.07	3.703	2.833	0		21.793	19.705	0	1	1	1	0	1	1	3.464	3.877	5.202	4.43	6.385	4.135	4.061	5.012	3.372	2.833	89.266	1.534	89.7091		71314	3.814	3.814	3.813	161.25	81.23	4.357	2.964	0		22.745	21.309	0	1	1	0	0	1	0	3.814	3.903	4.883	4.798	6.588	4.397	4.747	5.037	3.921	2.964	80.354	1.54	79.9116
71315	3.384	3.384	3.05	178.2	157.61	4.186	2.68	0		18.925	16.714	0	1	1	1	0	1	1	3.384	4.661	5.156	4.196	6.991	3.827	4.376	5.156	3.914	2.68	80.264	1.546	80.0583		71315	4.108	4.108	2.933	169.47	72.33	4.761	3.05	0	0.348	18.802	17.549	0	1	1	0	0	1	0	4.108	3.63	5.51	5.869	6.987	4.077	5.079	4.627	3.592	3.05	85.263	1.527	85.021		71315	3.584	3.584	3.255	158.89	91.04	3.31	2.904	0		21.252	19.139	0	1	1	1	0	1	1	3.584	4.15	5.031	4.79	6.541	4.042	4.044	4.957	3.296	2.904	90.037	1.543	89.7372		71315	3.535	3.535	3.505	154.81	75.58	4.404	2.968	0		24.637	24.025	0	1	1	1	0	1	1	3.535	3.811	4.919	4.854	6.809	4.333	4.535	4.787	3.502	2.968	79.614	1.545	79.9074
71316	3.496	3.496	3.219	153.77	24.27	3.87	2.768	0		21.79	18.706	0	1	1	1	0	1	1	3.496	4.212	5.137	4.686	7.293	3.901	4.473	4.985	3.87	2.768	79.533	1.529	80.0463		71316	3.666	3.666	2.633	165.41	115.49	4.534	2.92	0	0.349	18.503	17.55	0	1	1	1	0	1	1	3.666	3.478	5.321	5.422	7.181	4.061	4.788	4.582	3.605	2.92	84.777	1.509	85.0081		71316	3.577	3.577	3.283	166.7	130.8	3.448	2.915	0		22.838	19.696	0	1	1	1	0	1	1	3.577	4.364	5.078	4.349	6.667	4.143	3.949	5.087	3.448	2.915	89.22	1.526	89.7269		71316	3.822	3.822	3.65	126.99	0	4.365	2.918	0		23.335	22.472	0	1	1	0	0	1	0	3.822	4.217	4.956	5.166	7.113	3.747	4.462	4.661	3.744	2.918	80.302	1.557	79.9152
71317	3.619	3.619	2.964	153.34	9.79	4.241	2.743	0		22.514	19.561	0	1	1	1	0	1	1	3.619	4.004	5.111	4.848	6.992	3.799	4.046	4.999	4.193	2.743	79.773	1.518	80.0397		71317	4.468	4.468	2.789	167.82	64.11	4.495	2.967	0	0.351	18.84	17.277	0	1	1	0	0	1	0	4.468	3.516	5.318	6.482	7.635	3.728	4.837	4.135	3.937	2.967	84.169	1.513	85.0122		71317	3.695	3.695	2.951	157.58	23.43	3.274	2.823	0		22.295	18.997	0	1	1	1	0	1	1	3.695	4.32	5.271	4.153	6.466	4.454	3.904	4.957	3.274	2.823	90.668	1.565	89.7608		71317	3.996	3.996	3.309	125.23	-50	4.525	2.978	0		22.483	21.655	0	1	1	0	0	1	0	3.996	4.088	5.279	4.713	6.886	4.158	4.3	5.068	3.829	2.978	79.927	1.55	79.9183
71318	3.544	3.544	3.529	168.13	91.29	3.933	2.998	0		23.94	21.952	0	1	1	1	0	1	1	3.544	3.898	5.081	4.874	6.272	4.157	4.552	5.049	3.873	2.998	80.166	1.535	80.0431		71318	4.381	4.381	2.609	159.01	70.05	4.686	2.865	0	0.331	18.57	18.467	0	1	1	0	0	1	0	4.381	3.698	5.191	5.823	7.366	3.672	4.857	4.15	3.69	2.865	83.958	1.497	84.9878		71318	3.718	3.718	3.12	154.77	7.04	3.782	2.746	0		22.424	19.031	0	1	1	1	0	1	1	3.718	4.042	5.324	4.815	5.806	4.321	3.854	5.146	3.649	2.746	89.364	1.531	89.7252		71318	3.852	3.852	3.53	140.03	0	4.118	2.798	0		23.653	23.008	0	1	1	0	0	1	0	3.852	3.739	5.276	4.364	6.028	4.404	4.835	5.319	3.455	2.798	80.753	1.557	79.9442
71319	3.599	3.599	3.247	171.12	50.7	3.695	2.838	0		22.753	19.69	0	1	1	1	0	1	1	3.599	4.544	5.008	4.992	6.822	3.744	4.341	5.058	3.606	2.838	80.818	1.558	80.0684		71319	3.975	3.975	2.5	155	0.01	4.84	3.01	0	0.353	18.778	18.57	0	1	1	0	0	1	0	3.975	3.491	4.461	6.332	7.47	3.86	5.353	4.177	4.068	3.01	84.687	1.521	85.0074		71319	4.088	4.088	3.139	152.35	-13.25	3.314	2.784	0		21.413	18.231	0	1	1	0	0	1	0	4.088	3.697	5.211	4.557	6.133	4.164	3.903	5.495	3.314	2.784	89.512	1.54	89.7193		71319	4.114	4.114	3.129	127.62	-50	4.73	2.918	0		23.334	20.491	0	1	1	0	0	1	0	4.114	4.712	5.169	5.123	6.786	3.896	4.495	4.91	3.613	2.918	79.899	1.539	79.958
71320	3.729	3.729	2.974	165.98	62.02	4.098	2.757	0		21.957	19.335	0	1	1	1	0	1	1	3.729	4.569	5.212	4.704	7.23	3.537	4.031	5.188	4.048	2.757	80.029	1.536	80.084		71320	3.876	3.876	2.93	175.61	153.06	4.77	2.854	0	0.341	19.118	18.539	0	1	1	0	0	1	0	3.876	3.58	4.622	6.619	6.941	3.901	4.795	4.422	3.874	2.854	84.782	1.525	85.0239		71320	3.988	3.988	3.244	157.26	11.31	3.467	3.162	0		20.242	17.141	0	1	1	0	0	1	0	3.988	4.051	5.344	4.507	6.255	4.213	4.031	5.193	3.438	3.162	90.125	1.556	89.7234		71320	3.682	3.682	3.065	156.92	71.44	4.746	2.791	0		25.365	23.314	0	1	1	1	0	1	1	3.682	4.007	5.008	4.446	6.707	4.331	4.7	5.183	3.996	2.791	80.571	1.55	79.9692
71321	3.397	3.397	3.203	169	110.32	4.131	2.758	0		19.709	17.526	0	1	1	1	0	1	1	3.397	4.599	5.088	4.613	7.164	4.056	4.485	5.177	4.131	2.758	80.482	1.558	80.089		71321	4.019	4.019	2.62	177.02	160.12	4.542	3.02	0	0.347	19.249	18.073	0	1	1	0	0	1	0	4.019	3.948	4.896	6.015	7.498	3.659	4.852	4.257	3.549	3.02	84.649	1.515	85.0192		71321	3.71	3.71	3.31	164.52	56.53	3.476	2.935	0		19.865	16.842	0	1	1	1	0	1	1	3.71	4.301	5.142	4.371	5.901	4.26	3.846	5.207	3.273	2.935	90.929	1.565	89.7494		71321	3.593	3.593	3.359	126.38	20.66	4.436	2.759	0		25.52	23.136	0	1	1	0	0	1	0	3.593	3.716	4.752	5.05	6.228	4.017	4.688	5.283	3.569	2.759	80.441	1.551	79.9818
71322	3.789	3.789	2.903	164.91	50.69	3.881	2.909	0		19.406	16.954	0	1	1	1	0	1	1	3.789	4.38	5.124	4.808	6.609	3.713	4.55	5.133	3.639	2.909	81.009	1.565	80.1204		71322	3.563	3.563	3.112	172.68	162.13	4.374	3.015	0	0.368	18.7	16.753	0	1	1	1	0	1	1	3.563	3.529	4.764	6.103	7.033	3.935	4.902	4.656	3.567	3.015	84.048	1.504	84.9959		71322	3.734	3.734	3.413	153.2	-2.35	3.387	2.899	0		19.904	16.799	0	1	1	1	0	1	1	3.734	3.873	5.126	4.583	5.931	4.667	4.122	5.102	3.387	2.899	90.782	1.556	89.7713		71322	3.423	3.423	2.926	138.06	37.69	4.441	2.801	0		21.361	18.509	0	1	1	0	0	1	0	3.423	3.835	5.025	4.568	6.308	4.308	4.48	4.995	3.835	2.801	80.022	1.525	79.9862
71323	3.517	3.517	3.22	174.96	128.09	4.501	2.733	0		19.896	16.714	0	1	1	1	0	1	1	3.517	4.788	5.209	4.855	7.287	3.753	4.614	4.884	4.066	2.733	79.702	1.519	80.1169		71323	4.131	4.131	2.827	177.45	112.23	4.604	3.127	0	0.326	18.707	17.443	0	1	1	0	0	1	0	4.116	3.734	5.025	6.349	7.15	3.675	4.905	4.501	3.348	3.127	84.266	1.506	84.9861		71323	3.601	3.601	3.211	162.08	55.33	3.143	3.135	0		19.85	17.045	0	1	1	1	0	1	1	3.601	4.516	5.029	4.242	6.104	4.512	3.653	5.925	3.143	3.135	89.522	1.536	89.7459		71323	3.697	3.697	3.162	121.67	10.33	4.483	2.852	0		20.973	17.939	0	1	1	0	0	1	0	3.697	3.295	5.286	4.505	6.499	4.239	4.743	5.037	3.819	2.852	80.12	1.534	79.9926
71324	3.754	3.754	3.1	165.9	59.14	4.558	2.765	0		19.227	16.446	0	1	1	1	0	1	1	3.754	4.406	5.276	4.898	6.568	4.016	4.47	5.097	4.139	2.765	79.208	1.52	80.1036		71324	3.987	3.987	2.971	157.14	60.71	4.517	4.502	0	0.352	19.099	17.648	0	1	1	0	0	1	0	3.987	3.87	4.274	6.329	8.324	4.005	4.731	4.433	3.767	4.502	84.677	1.518	84.9841		71324	3.721	3.721	3.235	146.05	-36.87	3.437	2.837	0		21.317	18.369	0	1	1	1	0	1	1	3.721	4.383	5.228	4.443	6.055	4.34	3.764	4.917	3.328	2.837	89.768	1.55	89.7782		71324	3.661	3.661	3.193	161.92	98.5	4.373	2.842	0		19.339	16.212	0	1	1	1	0	1	1	3.661	4.1	4.727	4.783	6.732	4.015	4.611	4.984	3.451	2.842	79.712	1.548	79.9742
71325	3.667	3.667	3.003	139.7	-36.74	3.526	2.866	0		19.863	16.848	0	1	1	0	0	1	0	3.667	4.901	5.003	4.521	7.382	3.895	4.5	5.027	3.526	2.866	80.64	1.551	80.1111		71325	4.104	4.104	2.773	156.64	58.22	4.491	2.949	0	0.348	18.249	16.609	0	1	1	0	0	1	0	4.104	4.066	4.208	6.981	7.774	3.503	4.56	4.176	3.814	2.949	85.277	1.541	84.9888		71325	3.467	3.467	3.45	168.42	100.37	3.479	2.872	0		20.436	17.451	0	1	1	1	0	1	1	3.467	3.767	5.212	4.667	6.366	4.163	4.113	4.84	3.479	2.872	89.987	1.547	89.7636		71325	3.861	3.861	3.503	148.51	-32.44	4.07	3.01	0		21.172	18.509	0	1	1	0	0	1	0	3.861	3.615	5.091	5.026	6.433	3.976	4.6	5.32	3.497	3.01	79.643	1.53	79.9657
71326	3.463	3.463	3.183	158.03	48.86	3.608	2.636	0		22.135	18.597	0	1	1	1	0	1	1	3.463	4.418	5.188	4.584	6.459	3.822	4.465	5.234	3.472	2.636	80.091	1.54	80.1258		71326	4.023	4.023	2.737	168.32	116.62	4.85	2.724	0	0.341	18.396	16.366	0	1	1	0	0	1	0	4.023	3.783	4.563	6.514	7.892	3.752	4.53	3.958	3.946	2.724	85.411	1.531	84.9945		71326	4.071	4.071	3.236	156.31	56.54	3.504	2.849	0		20.353	17.105	0	1	1	0	0	1	0	4.071	3.89	5.138	4.67	5.787	4.281	3.968	4.853	3.504	2.849	90.15	1.553	89.742		71326	3.381	3.381	3.741	150.72	70.53	4.146	2.728	0		21.84	18.756	0	1	1	1	0	1	1	3.381	3.556	4.955	4.651	6.287	4.106	4.753	4.726	3.679	2.728	80.627	1.57	79.9824
71327	3.173	3.173	3.335	152.74	51.37	3.701	2.745	0		22.929	19.729	0	1	1	1	0	1	1	3.173	4.652	5.062	4.408	6.469	4.205	4.311	5.074	3.482	2.745	80.898	1.559	80.1436		71327	3.767	3.767	2.572	176.53	160.9	4.22	2.899	0	0.354	18.268	17.296	0	1	1	1	0	1	1	3.767	3.621	4.371	6.384	7.855	3.535	4.965	4.357	3.799	2.899	85.084	1.534	84.9919		71327	3.786	3.786	3.298	158.57	19.22	3.585	2.766	0		19.732	17.175	0	1	1	1	0	1	1	3.786	3.816	5.296	4.533	6.441	4.286	3.986	4.738	3.584	2.766	90.308	1.557	89.7511		71327	3.851	3.851	2.835	126.41	0	4.52	2.896	0		23.968	20.596	0	1	1	0	0	1	0	3.851	3.952	5.182	4.794	6.188	4.412	4.63	5.373	3.964	2.896	79.664	1.526	79.978
71328	3.242	3.242	3.31	174.16	151.61	3.977	2.848	0		23.771	21.315	0	1	1	1	0	1	1	3.242	4.553	5.088	4.615	6.904	4.109	4.459	5.04	3.849	2.848	79.863	1.54	80.1327		71328	3.655	3.655	2.527	173.11	155.11	4.705	2.924	0	0.356	17.292	16.594	0	1	1	1	0	1	1	3.655	3.654	4.925	5.862	7.434	3.951	4.798	4.522	3.99	2.924	85.553	1.533	84.9897		71328	3.702	3.702	3.076	156.06	15.09	3.484	2.748	0		18.555	16.199	0	1	1	1	0	1	1	3.702	4.213	5.17	4.172	6.395	4.305	3.77	4.973	3.404	2.748	90.815	1.566	89.767		71328	3.781	3.781	3.201	130.78	1.92	4.307	3.244	0		23.004	20.005	0	1	1	0	0	1	0	3.781	3.804	5.294	4.948	6.843	3.694	4.644	4.797	3.719	3.244	80.332	1.555	79.9848
71329	3.552	3.552	3.366	173.57	117.7	3.869	2.622	0		24.378	21.556	0	1	1	1	0	1	1	3.552	4.936	5.268	4.411	6.875	3.973	4.603	4.975	3.701	2.622	79.479	1.52	80.1191		71329	3.825	3.825	2.794	153.81	44.07	4.618	2.819	0	0.343	18.338	16.952	0	1	1	0	0	1	0	3.825	3.784	4.701	6.082	7.641	3.9	4.869	4.097	3.747	2.819	85.657	1.545	85.0022		71329	3.786	3.786	3.451	160.55	29.19	3.451	2.829	0		18.566	15.754	0	1	1	1	0	1	1	3.786	4.121	5.126	4.511	6.512	4.232	4.124	5.362	3.451	2.829	90.105	1.558	89.7751		71329	3.541	3.541	3.123	100.48	25.88	4.292	2.897	0		22.702	20.53	0	1	1	0	0	1	0	3.541	3.553	5.084	4.852	6.436	4.152	4.399	4.898	4.019	2.897	79.765	1.535	79.9997
71330	3.656	3.656	2.955	152.63	2.5	3.86	2.7	0		22.934	20.195	0	1	1	1	0	1	1	3.656	4.573	5.013	4.498	7.029	3.801	4.55	5.221	3.79	2.7	80.202	1.554	80.1167		71330	3.659	3.659	2.578	172.54	151.8	3.891	2.959	0	0.337	17.398	15.961	0	1	1	1	0	1	1	3.659	3.585	4.087	6.317	7.558	4.273	4.979	4.16	3.378	2.959	84.743	1.512	84.9859		71330	3.657	3.657	3.339	162.07	99.63	3.961	3.004	0		17.927	15.639	0	1	1	1	0	1	1	3.657	4.143	5.214	4.48	6.351	4.19	3.992	5.538	3.679	3.004	90.711	1.561	89.7778		71330	3.931	3.931	3.273	117.12	0	4.286	3.085	0		20.859	19.141	0	1	1	0	0	1	0	3.931	3.816	5.142	4.873	6.988	3.884	4.66	4.975	3.69	3.085	79.816	1.547	79.9809
71331	3.583	3.583	3.267	153.25	12.99	4.06	2.728	0		23.104	23.312	0	1	1	1	0	1	1	3.583	4.581	5.276	4.748	6.769	4.286	4.182	5.135	3.994	2.728	79.751	1.529	80.1048		71331	3.748	3.748	2.851	177.2	166.21	4.388	3.109	0	0.354	18.686	16.884	0	1	1	1	0	1	1	3.748	3.7	4.316	6.049	7.618	3.865	4.861	4.05	3.747	3.109	84.415	1.522	84.981		71331	3.451	3.451	2.911	161.61	67.89	3.511	2.955	0		18.324	15.89	0	1	1	1	0	1	1	3.451	3.974	5.155	4.407	6.282	4.414	3.686	4.841	3.507	2.955	90.422	1.565	89.81		71331	3.833	3.833	3.358	128.53	-50	3.986	2.914	0		16.826	14.203	0	1	1	0	0	1	0	3.833	3.684	5.087	5.052	6.628	3.724	4.755	4.702	3.382	2.914	79.597	1.522	79.9827
71332	3.59	3.59	3.132	167.56	83.79	3.959	3.023	0		24.191	22.958	0	1	1	1	0	1	1	3.59	4.594	5.12	4.586	7.007	3.948	4.272	5.128	3.844	3.023	79.56	1.522	80.1054		71332	3.829	3.829	3.039	156.69	8.43	4.302	2.946	0	0.351	18.771	18.389	0	1	1	0	0	1	0	3.829	3.895	4.829	6.244	7.736	3.959	4.945	4.257	3.507	2.946	84.003	1.498	84.9521		71332	3.616	3.616	3.354	139.31	-31.58	3.401	2.779	0		19	16.517	0	1	1	0	0	1	0	3.616	4.047	4.976	4.357	6.444	4.416	3.754	4.713	3.401	2.779	90.591	1.556	89.8207		71332	3.633	3.633	3.057	140.32	16.74	4.331	2.665	0		17.673	14.946	0	1	1	0	0	1	0	3.633	3.727	4.915	4.304	6.744	4.302	4.721	4.843	3.98	2.665	79.699	1.527	79.9757
71333	3.401	3.401	3.377	160.84	69.11	4.098	2.881	0		22.274	23.42	0	1	1	1	0	1	1	3.401	4.665	5.183	4.07	6.423	4.194	4.136	5.133	3.836	2.881	80.191	1.531	80.1077		71333	3.65	3.65	2.775	154.45	12.28	3.906	2.842	0	0.336	19.324	18.125	0	1	1	1	0	1	1	3.65	3.72	4.433	5.495	7.048	4.207	5.01	4.722	3.597	2.842	85.147	1.524	84.956		71333	3.781	3.781	3.161	156.84	11.08	3.833	2.669	0		18.599	15.98	0	1	1	1	0	1	1	3.781	3.956	5.091	4.346	6.672	4.133	3.849	4.996	3.689	2.669	89.09	1.525	89.8185		71333	3.615	3.615	3.302	123.39	18.48	4.553	2.991	0		18.46	15.61	0	1	1	0	0	1	0	3.615	3.354	4.95	4.92	6.545	4.023	4.619	4.833	4.364	2.991	79.109	1.519	79.9614
71334	3.566	3.566	2.927	152.47	10.76	3.757	2.793	0		22.447	21.917	0	1	1	1	0	1	1	3.566	4.741	5.014	4.841	6.742	3.92	4.097	5.057	3.693	2.793	79.878	1.534	80.0857		71334	4.062	4.062	2.747	173.28	141.4	4.571	2.949	0	0.377	18.838	17.597	0	1	1	0	0	1	0	4.062	3.785	4.487	6.32	7.333	3.672	4.751	4.411	3.671	2.949	83.972	1.505	84.9429		71334	3.59	3.59	3.042	158.55	38.77	3.546	2.971	0		18.689	16.013	0	1	1	1	0	1	1	3.59	4.1	5.333	4.732	6.223	3.921	3.922	4.768	3.546	2.971	88.889	1.516	89.8025		71334	3.759	3.759	2.997	162.23	40.27	4.278	2.914	0		22.238	19.394	0	1	1	1	0	1	1	3.759	3.473	5.252	4.902	6.404	4.199	4.652	5.123	4.278	2.914	79.597	1.528	79.9633
71335	3.665	3.665	3.424	159.79	37.45	4.096	2.819	0		22.467	23.026	0	1	1	1	0	1	1	3.665	4.713	5.096	4.635	6.922	4.362	4.468	5.045	3.906	2.819	79.79	1.532	80.0862		71335	4.146	4.146	3.062	175.07	150.34	4.507	3.2	0	0.354	19.013	16.454	0	1	1	0	0	1	0	4.146	3.838	4.567	6.297	7.643	4.194	4.849	4.238	3.822	3.2	84.939	1.519	84.9178		71335	3.733	3.733	2.8	152.48	-5.94	3.369	2.963	0		19.112	17.046	0	1	1	1	0	1	1	3.733	4.049	4.937	4.469	6.154	4.297	3.587	5.204	3.287	2.963	89.883	1.543	89.8053		71335	3.448	3.448	3.861	124.93	35.23	4.771	2.793	0		22.357	19.555	0	1	1	0	0	1	0	3.448	3.558	4.846	4.806	6.291	4.366	4.684	4.937	4.035	2.793	80.238	1.532	79.9721
71336	3.403	3.403	3.272	152.95	29.44	3.972	2.792	0		22.331	23.863	0	1	1	1	0	1	1	3.403	4.139	5.087	4.241	6.618	3.991	4.314	5.168	3.798	2.792	79.572	1.516	80.0808		71336	3.965	3.965	2.762	177.5	162.49	4.577	2.72	0	0.349	19.404	17.748	0	1	1	0	0	1	0	3.965	3.961	4.433	6.47	7.427	3.622	4.843	4.096	3.519	2.72	84.982	1.517	84.9134		71336	3.816	3.816	3.279	159.09	20.44	3.549	2.837	0		23.533	20.766	0	1	1	0	0	1	0	3.816	4.155	5.342	5.011	6.31	3.985	4.139	4.967	3.546	2.837	89.218	1.521	89.7786		71336	3.758	3.758	3.298	139.28	4.18	4.654	2.962	0		23.084	21.171	0	1	1	0	0	1	0	3.758	3.752	5.265	4.726	6.577	4.342	4.692	5.341	3.797	2.962	79.202	1.514	79.961
71337	3.434	3.434	2.952	159.05	56.87	3.438	2.791	0		22.155	24.219	0	1	1	1	0	1	1	3.434	4.746	5.091	4.879	6.875	3.904	4.237	5.065	3.438	2.791	80.347	1.545	80.0984		71337	4.085	4.085	3.13	168.8	69	4.522	3.098	0	0.343	18.65	17.175	0	1	1	0	0	1	0	4.085	3.924	4.6	5.761	7.111	3.928	4.878	4.588	3.44	3.098	84.461	1.513	84.922		71337	3.736	3.736	3.168	153.82	0.53	3.656	2.889	0		23.5	20.814	0	1	1	1	0	1	1	3.736	3.925	5.376	4.592	6.47	4.337	3.806	4.657	3.407	2.889	89.489	1.533	89.7689		71337	3.884	3.884	3.182	118.35	0	4.489	2.978	0		23.013	21.165	0	1	1	0	0	1	0	3.884	4.384	5.192	4.873	6.74	4.289	4.582	5.074	3.687	2.978	79.274	1.531	79.9544
71338	3.829	3.829	3.56	162.87	39.36	3.841	2.876	0		22.188	23.863	0	1	1	0	0	1	0	3.829	4.542	5.094	4.552	6.418	4.045	4.499	5.135	3.823	2.876	79.762	1.531	80.0979		71338	3.691	3.691	2.935	169.35	132.7	3.939	2.95	0	0.353	16.334	12.557	0	1	1	1	0	1	1	3.691	3.58	4.697	6.247	7.251	4.142	4.819	4.405	3.557	2.95	84.994	1.514	84.9484		71338	3.691	3.691	3.145	157.94	25.64	3.884	2.807	0		23.513	20.918	0	1	1	1	0	1	1	3.691	4.268	5.256	4.366	6.202	4.566	3.765	4.916	3.558	2.807	88.555	1.512	89.756		71338	3.499	3.499	2.67	145.28	31.57	4.507	2.757	0		23.956	22.394	0	1	1	1	0	1	1	3.499	4.149	4.888	4.575	6.818	4.479	4.551	5.015	3.839	2.757	80.312	1.528	79.96
71339	3.728	3.728	3.214	169.51	79.75	3.825	2.723	0		21.319	23.733	0	1	1	1	0	1	1	3.728	4.681	5.099	4.599	7.097	3.881	3.885	4.848	3.779	2.723	79.153	1.533	80.0636		71339	3.696	3.696	3.02	163.7	53.87	4.691	2.822	0	0.346	15.588	12.098	0	1	1	1	0	1	1	3.696	3.654	5.264	5.405	6.526	4.029	4.912	4.641	3.747	2.822	84.13	1.508	84.9122		71339	3.938	3.938	3.263	157.78	13.9	3.612	2.764	0		22.687	19.872	0	1	1	0	0	1	0	3.938	4.075	5.069	4.607	6.706	4.223	4.014	5.26	3.612	2.764	90.306	1.554	89.7793		71339	3.924	3.924	3.298	143.7	-50	4.668	2.739	0		21.632	20.528	0	1	1	0	0	1	0	3.924	3.963	5.179	4.771	6.441	3.983	4.496	5.075	3.763	2.739	79.362	1.533	79.939
71340	3.987	3.987	2.817	146.69	-41.54	3.961	2.835	0		23.187	24.697	0	1	1	0	0	1	0	3.987	5.103	5.212	4.382	7.489	3.877	4.248	4.995	3.961	2.835	80.312	1.547	80.0626		71340	3.565	3.565	2.975	167.46	135.85	4.147	2.904	0	0.368	14.331	10.853	0	1	1	1	0	1	1	3.565	3.625	4.812	5.583	7.381	3.96	4.929	4.359	3.597	2.904	84.648	1.509	84.8724		71340	3.593	3.593	3.168	155.44	22.9	3.409	2.766	0		22.672	20.169	0	1	1	1	0	1	1	3.593	3.836	5.305	4.657	6.174	4.09	3.96	5.579	3.409	2.766	90.07	1.556	89.7872		71340	3.827	3.827	2.73	149.09	-29.56	4.781	2.767	0		22.534	21.82	0	1	1	0	0	1	0	3.827	4.009	5.033	4.54	6.576	4.329	4.464	5.278	4.11	2.767	80.754	1.555	79.9488
71341	3.336	3.336	2.854	162.21	82.43	4.337	2.734	0		23.243	24.196	0	1	1	1	0	1	1	3.336	4.46	5.41	4.712	6.689	3.626	4.443	5.008	3.876	2.734	80.282	1.532	80.0546		71341	4.125	4.125	2.807	163.11	90.54	4.872	2.895	0	0.356	16.525	12.439	0	1	1	0	0	1	0	4.125	3.763	4.808	6.198	7.869	3.492	5.075	4.377	3.636	2.895	84.817	1.518	84.8587		71341	3.93	3.93	3.092	167.05	60.23	3.559	2.789	0		23.244	20.696	0	1	1	0	0	1	0	3.93	4.233	5.486	4.744	6.528	3.669	4.159	5.378	3.513	2.789	90.463	1.557	89.7973		71341	3.545	3.545	3.414	101.46	-24.53	4.471	2.863	0		24.036	21.862	0	1	1	0	0	1	0	3.545	3.984	4.963	4.802	6.629	4.153	4.515	5.412	3.644	2.863	80.149	1.529	79.9582
71342	3.203	3.203	2.906	149.8	33.67	4.161	2.805	0		24.558	24.044	0	1	1	1	0	1	1	3.203	4.661	5.07	4.574	6.364	3.803	4.51	5.119	3.882	2.805	80.169	1.541	80.064		71342	3.973	3.973	2.847	151.84	-15.82	4.451	2.71	0	0.36	18.445	14.634	0	1	1	0	0	1	0	3.973	3.565	5.09	5.766	7.004	3.797	4.911	4.436	3.711	2.71	85.803	1.539	84.8777		71342	3.882	3.882	3.322	154.08	45.38	3.661	2.726	0		21.17	19.162	0	1	1	0	0	1	0	3.882	3.897	5.357	4.685	6.464	4.256	4.161	4.987	3.625	2.726	91.785	1.579	89.8407		71342	3.798	3.798	2.906	135.72	-49.85	4.396	2.736	0		23.145	20.695	0	1	1	0	0	1	0	3.79	3.408	4.912	4.757	6.493	4.15	4.661	5.069	4.031	2.736	79.638	1.536	79.9705
71343	3.764	3.764	3.005	163.31	45.17	4.032	2.841	0		25.115	24.289	0	1	1	1	0	1	1	3.764	5.108	5.231	4.566	7.338	3.76	4.064	5.069	3.607	2.841	79.704	1.515	80.0477		71343	3.968	3.968	2.593	166.51	57.54	4.278	2.926	0	0.353	18.35	14.553	0	1	1	0	0	1	0	3.968	3.759	4.481	6.014	6.814	4.087	4.889	4.291	3.623	2.926	84.698	1.516	84.8768		71343	3.51	3.51	3.216	165.77	132.86	3.941	2.831	0		23.766	23.562	0	1	1	1	0	1	1	3.51	4.346	5.257	4.296	6.246	4.42	3.779	5.109	3.556	2.831	89.586	1.54	89.8338		71343	3.409	3.409	3.339	165.02	89.22	4.26	3.048	0		22.529	19.865	0	1	1	1	0	1	1	3.409	3.41	4.732	4.746	6.611	4.537	4.894	5.179	3.915	3.048	79.045	1.515	79.958
71344	3.43	3.43	3.539	158.92	56.65	3.892	2.92	0		24.198	23.532	0	1	1	1	0	1	1	3.43	4.578	5.328	4.865	6.942	4.235	4.525	4.933	3.892	2.92	79.753	1.515	80.0504		71344	3.626	3.626	2.731	166.47	124.71	4.025	2.927	0	0.358	19.258	15.298	0	1	1	1	0	1	1	3.626	3.929	5.07	5.646	7.092	3.998	4.813	4.388	3.538	2.927	84.507	1.518	84.869		71344	3.672	3.672	3.359	151.53	-4.61	3.376	2.754	0		21.183	21.379	0	1	1	1	0	1	1	3.672	4.225	5.13	4.388	5.986	4.381	3.835	4.996	3.376	2.754	88.627	1.519	89.8356		71344	3.382	3.382	3.361	148.46	59.09	4.027	2.666	0		21.689	18.56	0	1	1	1	0	1	1	3.382	3.676	5.069	4.9	6.485	4.05	4.797	5.515	3.604	2.666	80.029	1.536	79.9608
71345	3.481	3.481	2.979	141.54	-68.12	4.036	2.958	0		24.192	23.88	0	1	1	0	0	1	0	3.481	4.464	5.099	4.917	7.092	3.987	4.313	5.007	4.005	2.958	79.714	1.538	80.0541		71345	3.441	3.441	2.73	164.54	133.62	4.364	3.07	0	0.342	18.381	14.05	0	1	1	1	0	1	1	3.441	3.399	4.269	6.145	6.991	4.322	4.962	4.495	3.87	3.07	85.764	1.542	84.8886		71345	3.747	3.747	3.168	163.48	47.73	3.467	2.898	0		20.769	21.744	0	1	1	1	0	1	1	3.747	4.221	5.298	4.494	6.221	4.225	3.757	5.011	3.467	2.898	89.161	1.531	89.8334		71345	3.976	3.976	3.153	125.7	0	4.03	3.017	0		21.265	17.84	0	1	1	0	0	1	0	3.976	3.946	5.212	4.527	6.762	4.276	4.324	5.289	3.914	3.017	79.605	1.519	79.9551
71346	3.781	3.781	2.746	164.2	47.87	4.185	2.789	0		23.733	23.973	0	1	1	1	0	1	1	3.781	4.95	5.255	4.563	7.088	3.861	4.216	5.088	3.859	2.789	79.645	1.522	80.0344		71346	3.949	3.949	2.571	165.06	100.29	4.608	3.14	0	0.327	17.991	14.083	0	1	1	0	0	1	0	3.949	3.731	4.479	5.672	7.095	3.812	4.869	4.286	3.529	3.14	84.982	1.531	84.8898		71346	3.798	3.798	3.335	156.59	8.13	3.754	2.707	0		20.406	21.107	0	1	1	1	0	1	1	3.798	4.15	5.225	4.085	6.763	4.469	3.871	5.098	3.7	2.707	89.583	1.54	89.8414		71346	4.039	4.039	3.413	133.1	0	3.749	2.922	0		19.38	17.69	0	1	1	0	0	1	0	4.039	3.777	5.157	4.532	6.244	4.297	4.442	5.593	3.714	2.922	79.204	1.516	79.9293
71347	3.261	3.261	2.76	155.04	54.05	4.104	2.704	0		22.746	23.874	0	1	1	1	0	1	1	3.261	5.056	5.196	4.605	6.985	3.765	4.038	5.043	3.867	2.704	81.051	1.55	80.0547		71347	3.777	3.777	2.862	173.69	145.79	4.628	3.123	0	0.349	17.692	14.21	0	1	1	1	0	1	1	3.777	3.686	5.335	5.712	6.564	3.942	5.004	4.774	3.642	3.123	85.142	1.514	84.9047		71347	3.565	3.565	3.236	151.24	54.65	3.57	2.609	0		21.42	22.7	0	1	1	1	0	1	1	3.565	4.099	5.314	4.453	6.263	4.11	3.837	5.063	3.524	2.609	90.402	1.56	89.8527		71347	3.664	3.664	2.84	115.59	13.65	4.654	2.822	0		21.499	18.346	0	1	1	0	0	1	0	3.664	3.668	5.067	4.484	6.356	4.546	4.735	4.744	4.056	2.822	79.833	1.53	79.9383
71348	3.636	3.636	2.878	154.61	14.4	3.631	2.942	0		23.986	24.529	0	1	1	1	0	1	1	3.636	4.665	5.283	4.531	7.008	4.035	4.417	5.135	3.631	2.942	79.476	1.524	80.035		71348	3.6	3.6	2.724	149.22	41.05	4.576	2.985	0	0.35	18.821	14.782	0	1	1	1	0	1	1	3.6	3.818	4.637	6.27	7.107	4.032	4.996	4.418	3.756	2.985	84.234	1.501	84.8739		71348	3.738	3.738	3.432	163.36	47.95	3.83	2.937	0		21.36	22.689	0	1	1	1	0	1	1	3.738	3.967	5.061	4.416	6.075	4.312	4.103	5.04	3.519	2.937	90.491	1.558	89.8792		71348	3.549	3.549	3.739	158.11	90.68	4.69	2.894	0		21.242	17.807	0	1	1	1	0	1	1	3.549	3.686	4.731	4.738	6.53	4.181	4.663	4.9	3.794	2.894	79.968	1.548	79.9439
71349	3.324	3.324	2.94	153.13	38.3	3.864	2.916	0		23.649	23.297	0	1	1	1	0	1	1	3.324	4.636	5.135	4.65	7.286	3.888	4.315	5.131	3.864	2.916	80.211	1.564	80.0276		71349	3.922	3.922	2.808	159.65	73.23	4.848	2.883	0	0.332	18.754	15.745	0	1	1	0	0	1	0	3.922	3.935	5.018	5.962	7.129	3.688	4.748	4.545	3.753	2.883	84.664	1.506	84.8514		71349	3.366	3.366	3.047	163.53	86.03	3.558	3.062	0		22.86	23.484	0	1	1	1	0	1	1	3.366	4.006	5.002	4.516	6.02	4.455	3.611	5.037	3.314	3.062	89.829	1.543	89.8829		71349	3.836	3.836	3.079	139.55	0	4.004	2.914	0		23.192	20.861	0	1	1	0	0	1	0	3.836	3.799	4.856	4.874	6.209	4.367	4.664	5.464	3.856	2.914	79.887	1.543	79.9416
71350	3.38	3.38	3.463	171	122.02	3.896	2.788	0		22.886	22.692	0	1	1	1	0	1	1	3.38	4.622	5.178	4.709	7.244	3.927	4.524	5.156	3.624	2.788	79.516	1.523	80.0142		71350	3.882	3.882	2.784	168.11	115.57	4.582	2.969	0	0.344	19.183	15.87	0	1	1	0	0	1	0	3.882	3.774	4.626	6.427	7.255	3.817	4.901	4.345	3.54	2.969	85.449	1.531	84.8513		71350	3.639	3.639	3.411	162.77	54.9	3.724	2.84	0		22.417	24.395	0	1	1	1	0	1	1	3.639	3.793	5.368	4.555	6.258	4.271	4.065	4.998	3.67	2.84	89.461	1.54	89.877		71350	3.845	3.845	3.244	110.97	-50	4.597	2.894	0		20.083	18.476	0	1	1	0	0	1	0	3.845	4.226	5.043	5.033	7.057	3.887	4.491	4.89	4.22	2.894	80.258	1.562	79.9527
71351	3.615	3.615	2.777	151.03	-1.33	3.823	2.779	0		22.468	21.539	0	1	1	1	0	1	1	3.615	4.558	5.168	4.528	7.179	3.833	4.205	5.04	3.823	2.779	80.654	1.551	80.0277		71351	3.741	3.741	2.582	168.37	122.74	4.042	2.916	0	0.362	18.993	17.195	0	1	1	1	0	1	1	3.741	3.852	4.574	6.552	6.91	3.387	4.743	4.111	3.711	2.916	84.234	1.493	84.84		71351	3.651	3.651	3.051	167.35	76.59	3.506	2.795	0		22.763	22.281	0	1	1	1	0	1	1	3.651	4.047	5.047	4.449	6.264	4.485	3.646	5.053	3.506	2.795	90.182	1.552	89.8867		71351	3.566	3.566	2.848	122.92	-26.63	4.524	2.86	0		22.032	19.653	0	1	1	0	0	1	0	3.566	3.383	5.093	4.854	6.408	4.43	4.746	5.099	3.74	2.86	79.881	1.554	79.9527
71352	3.728	3.728	3.29	171.03	87.38	4.227	2.771	0		21.377	20.594	0	1	1	1	0	1	1	3.728	4.476	5.177	4.603	7.109	3.877	4.404	4.914	4.128	2.771	79.322	1.521	80.0258		71352	4.094	4.094	2.795	179.73	123.64	3.847	2.949	0	0.355	19.356	17.845	0	1	1	0	0	1	0	4.094	4.047	4.173	6.094	7.383	3.926	4.947	4.366	3.575	2.949	84.315	1.499	84.8094		71352	3.938	3.938	3.182	153.49	-7.53	3.473	2.767	0		22.99	22.986	0	1	1	0	0	1	0	3.938	4.039	5.289	4.638	6.089	4.243	3.798	4.977	3.473	2.767	90.218	1.555	89.8821		71352	4.159	4.159	3.403	98.28	-50	4.504	2.87	0		21.958	19.756	0	1	1	0	0	1	0	4.159	3.786	5.151	5.062	6.682	4.2	4.406	4.994	3.796	2.87	80.428	1.559	79.9657
71353	3.725	3.725	3.068	166.83	66.65	4.317	2.831	0		21.108	21.001	0	1	1	1	0	1	1	3.725	4.948	5.091	4.623	7.377	3.649	4.303	5.014	4.119	2.831	79.816	1.548	80.0171		71353	3.715	3.715	2.564	173.41	150.58	4.286	2.998	0	0.335	19.133	18.777	0	1	1	1	0	1	1	3.715	3.532	4.865	5.88	7.497	3.968	4.986	4.418	3.191	2.998	85.123	1.528	84.8189		71353	3.63	3.63	3.045	160.89	46.43	3.557	2.74	0		23.814	22.773	0	1	1	1	0	1	1	3.63	3.959	5.316	4.505	6.462	4.09	3.909	5.173	3.503	2.74	90.251	1.556	89.899		71353	3.638	3.638	3.602	123.32	16.17	4.545	2.798	0		22.211	20.485	0	1	1	0	0	1	0	3.638	3.455	5.099	4.419	6.521	4.332	4.703	4.991	3.731	2.798	80.126	1.545	79.9633
71354	3.233	3.233	2.876	166.92	116.36	3.85	2.852	0		21.415	21.249	0	1	1	1	0	1	1	3.233	4.761	5.13	4.809	7.189	3.79	4.328	4.855	3.85	2.852	80.778	1.552	80.0469		71354	3.997	3.997	2.926	165.5	102.48	4.396	2.91	0	0.354	19.007	18.544	0	1	1	0	0	1	0	3.997	3.725	4.842	5.899	7.572	3.691	4.877	4.519	3.796	2.91	85.626	1.536	84.8394		71354	3.53	3.53	3.393	176.06	132.27	3.478	2.793	0		22.241	21.249	0	1	1	1	0	1	1	3.53	4.003	5.294	5.093	6.031	4.388	3.969	5.123	3.376	2.793	89.269	1.537	89.8973		71354	3.617	3.617	3.121	142.16	-31.69	4.332	2.795	0		21.619	18.98	0	1	1	0	0	1	0	3.617	4.156	4.958	4.836	6.68	3.924	4.312	5.032	3.924	2.795	79.815	1.53	79.9572
71355	3.832	3.832	3.07	155.56	2.81	4.19	2.923	0		24.111	23.14	0	1	1	0	0	1	0	3.832	4.939	5.25	4.655	6.699	3.839	4.404	5.049	3.61	2.923	79.41	1.523	80.041		71355	4.164	4.164	3.029	165.02	100.11	5.044	2.973	0	0.335	18.827	18.583	0	1	1	0	0	1	0	4.142	3.726	4.814	6.437	7.228	4.169	4.888	4.451	3.761	2.973	85.832	1.547	84.8715		71355	3.688	3.688	3.41	161.25	42.48	3.86	2.841	0		24.165	22.715	0	1	1	1	0	1	1	3.688	4.095	5.201	4.545	6.192	4.387	3.966	5.371	3.584	2.841	89.62	1.534	89.9015		71355	3.823	3.823	3.292	130.47	0	4.179	2.897	0		20.854	18.602	0	1	1	0	0	1	0	3.823	3.572	5.25	4.759	6.54	3.865	4.566	5.008	3.821	2.897	80.303	1.542	79.9506
71356	3.447	3.447	2.877	145.71	-61.17	3.798	2.914	0		23.812	26.456	0	1	1	1	0	1	1	3.447	4.706	5.072	4.936	7.424	3.804	4.596	5.124	3.538	2.914	80.255	1.535	80.0369		71356	4.024	4.024	2.668	158.77	68.85	4.766	2.877	0	0.353	19.106	18.353	0	1	1	0	0	1	0	4.024	3.586	4.238	5.886	7.87	4.231	4.878	4.523	3.889	2.877	84.619	1.508	84.8544		71356	3.712	3.712	3.219	161.56	41.58	3.705	2.945	0		23.912	23.852	0	1	1	1	0	1	1	3.712	4.164	5.387	4.763	7.068	4.035	3.855	5.302	3.482	2.945	89.665	1.54	89.9164		71356	3.83	3.83	3.242	113.05	-50	4.628	2.753	0		21.588	18.906	0	1	1	0	0	1	0	3.83	4.162	5.232	4.675	6.884	3.74	4.498	4.709	3.857	2.753	80.546	1.564	79.9635
71357	3.75	3.75	3.421	134.44	-45.03	4.314	2.808	0		24.152	23.774	0	1	1	0	0	1	0	3.75	4.846	5.222	4.955	7.368	3.619	4.436	4.893	4.008	2.808	79.88	1.549	80.0446		71357	3.367	3.367	2.601	155.69	96.8	4.007	3.276	0	0.366	19.744	18.78	0	1	1	1	0	1	1	3.367	3.625	4.315	5.916	7.491	4.37	4.893	4.375	3.506	3.276	84.394	1.509	84.8644		71357	3.91	3.91	3.183	148.71	-31.43	3.531	2.916	0		23.443	22.731	0	1	1	0	0	1	0	3.91	3.797	5.189	4.429	5.942	4.251	3.988	5.353	3.456	2.916	90.209	1.558	89.939		71357	3.682	3.682	3.035	113.36	11.8	4.444	2.919	0		21.796	19.179	0	1	1	0	0	1	0	3.682	4.073	4.897	4.875	6.649	3.743	4.541	4.838	4.003	2.919	80.709	1.559	79.9812
71358	3.831	3.831	2.768	134.41	-100	4.144	2.813	0		24.981	23.038	0	1	1	0	0	1	0	3.831	4.882	5.06	4.633	7.259	3.793	4.235	5.079	4.144	2.813	80.068	1.537	80.0422		71358	3.816	3.816	2.781	177.15	160.77	4.004	2.761	0	0.329	19.331	18.797	0	1	1	0	0	1	0	3.816	3.437	4.436	6.085	7.028	3.81	4.935	4.664	3.492	2.761	85.552	1.531	84.8759		71358	3.759	3.759	3.127	165.52	56.71	3.755	2.839	0		24.795	23.274	0	1	1	1	0	1	1	3.759	3.917	5.227	4.381	6.692	4.292	3.827	4.984	3.509	2.839	90.526	1.552	89.939		71358	3.477	3.477	3.199	142.01	32.29	4.572	2.712	0		22.147	20.425	0	1	1	0	0	1	0	3.477	3.492	4.928	4.702	6.411	4.571	4.815	4.925	3.931	2.712	79.693	1.531	79.9732
71359	3.702	3.702	2.789	148.5	-22.7	4.073	3.07	0		23.626	24.54	0	1	1	1	0	1	1	3.702	4.604	5.113	4.673	7.101	3.674	4.404	5.005	3.911	3.07	79.351	1.529	80.0325		71359	3.607	3.607	2.595	169.99	94.2	4.043	3.299	0	0.345	19.065	16.344	0	1	1	1	0	1	1	3.607	3.686	4.557	6.478	7.626	3.763	5.02	4.481	3.734	3.299	85.256	1.531	84.8655		71359	3.726	3.726	2.845	144.3	7.36	3.439	2.801	0		23.499	21.849	0	1	1	0	0	1	0	3.726	4.325	5.336	4.376	6.249	4.16	3.507	5.467	3.306	2.801	90.679	1.561	89.9573		71359	3.617	3.617	3.072	171.29	149.73	4.213	3.144	0		19.784	17.054	0	1	1	1	0	1	1	3.617	3.822	5.251	4.568	5.943	4.665	4.566	5.428	3.739	3.144	80.075	1.533	79.9676
71360	3.478	3.478	2.893	161.25	63.46	4.104	2.631	0		24.619	23.848	0	1	1	1	0	1	1	3.478	4.786	5.005	4.699	7.159	3.761	4.451	5.029	3.996	2.631	79.723	1.524	80.0247		71360	3.815	3.815	2.856	172.33	136.65	4.374	3.003	0	0.338	19.498	16.461	0	1	1	0	0	1	0	3.815	3.912	4.342	6.142	7.309	3.802	4.941	4.317	3.585	3.003	85.267	1.527	84.8562		71360	3.632	3.632	3.072	159.72	40.4	3.507	2.885	0		23.534	21.845	0	1	1	1	0	1	1	3.632	3.824	5.267	4.837	6.29	4.581	3.863	5.012	3.418	2.885	89.331	1.529	89.9432		71360	3.603	3.603	3.393	134.54	19.71	4.306	2.781	0		18.346	15.501	0	1	1	0	0	1	0	3.603	3.966	5.207	4.469	6.199	4.334	4.446	4.75	3.412	2.781	80.698	1.556	79.9909
71361	3.498	3.498	3.176	170.67	108.52	3.904	2.893	0		23.089	23.295	0	1	1	1	0	1	1	3.498	4.605	5.328	4.45	7.084	3.894	4.236	5.197	3.836	2.893	80.484	1.556	80.0317		71361	3.751	3.751	2.457	162.99	44.86	4.602	3.243	0	0.343	19.211	17.4	0	1	1	1	0	1	1	3.751	3.826	4.088	6.134	7.217	4.281	5.106	4.303	3.746	3.243	84.706	1.508	84.8494		71361	3.462	3.462	3.2	164.34	80.51	3.758	2.927	0		21.28	19.973	0	1	1	1	0	1	1	3.462	4.148	5.035	4.437	6.904	4.513	3.839	4.963	3.664	2.927	89.807	1.552	89.9372		71361	3.688	3.688	3.29	168.8	80.2	4.468	2.906	0		22.093	20.056	0	1	1	1	0	1	1	3.688	3.721	5.018	4.852	6.315	4.472	4.818	5.202	3.929	2.906	79.987	1.536	79.9829
71362	3.3	3.3	3.059	154.01	45.04	3.912	2.848	0		22.574	24.923	0	1	1	1	0	1	1	3.3	4.507	5.163	4.445	7.02	3.899	4.355	4.923	3.627	2.848	80.886	1.557	80.0272		71362	3.904	3.904	2.921	172.05	135.24	4.387	3.005	0	0.34	19.051	17.575	0	1	1	0	0	1	0	3.904	3.695	4.704	6.107	7.783	3.727	4.923	4.355	3.644	3.005	84.837	1.514	84.8526		71362	3.735	3.735	3.337	161.82	40.58	3.684	2.804	0		19.049	17.63	0	1	1	1	0	1	1	3.735	3.983	5.142	4.261	6.876	4.427	3.962	5.171	3.574	2.804	90.26	1.544	89.9459		71362	3.58	3.58	3.077	130.43	21.97	4.431	3.039	0		19.354	16.775	0	1	1	0	0	1	0	3.58	4.024	5.189	4.474	6.095	4.445	4.77	5.066	3.694	3.039	79.964	1.54	79.9709
71363	3.368	3.368	3.541	168.81	112.27	3.707	2.802	0		22.577	22.29	0	1	1	1	0	1	1	3.368	4.778	5.131	4.268	7.164	4.139	4.611	4.926	3.67	2.802	80.238	1.538	80.012		71363	4.142	4.142	2.696	170.81	129.06	4.788	3.227	0	0.358	19.02	17.623	0	1	1	0	0	1	0	4.142	3.775	5.012	6.067	7.44	3.796	4.909	4.628	3.727	3.227	85.323	1.522	84.8632		71363	4.248	4.248	3.012	149.87	-25.64	3.335	2.918	0		18.898	17.961	0	1	1	0	0	1	0	4.248	4.025	5.246	4.121	6.608	4.678	3.749	5.367	3.306	2.918	89.025	1.512	89.9242		71363	3.42	3.42	3.202	129.6	37.96	4.074	2.931	0		20.265	18.834	0	1	1	0	0	1	0	3.42	3.867	4.768	4.8	6.61	4.325	4.844	4.879	3.921	2.931	80.835	1.546	79.9876
71364	3.338	3.338	3.143	157.87	60.56	4.086	2.852	0		23.865	23.896	0	1	1	1	0	1	1	3.338	4.773	5.141	4.49	7.179	3.982	4.222	5.105	3.619	2.852	79.743	1.544	80.012		71364	4.285	4.285	2.893	166.74	58.72	4.491	3.055	0	0.373	19.136	18.315	0	1	1	0	0	1	0	4.27	3.565	5.076	5.093	7.13	3.732	4.926	4.547	3.565	3.055	84.676	1.524	84.8502		71364	4.11	4.11	3.169	147.35	-38.24	3.386	2.859	0		21.061	20.537	0	1	1	0	0	1	0	4.11	4.339	5.168	4.578	6.969	4.296	3.674	4.659	3.386	2.859	89.284	1.535	89.9246		71364	4.012	4.012	2.692	134.32	0	4.392	3.054	0		20.261	18.523	0	1	1	0	0	1	0	4.012	3.913	5.368	4.407	6.474	4.211	4.67	5.1	3.678	3.054	80.137	1.53	79.9833
71365	3.268	3.268	2.926	166	108.24	4.077	2.938	0		23.675	22.862	0	1	1	1	0	1	1	3.268	4.489	5.334	4.366	7.177	3.989	4.295	4.948	3.679	2.938	80.166	1.535	80.0101		71365	3.926	3.926	2.648	156.59	57.94	5.076	3.078	0	0.358	18.865	16.49	0	1	1	0	0	1	0	3.902	4.686	4.901	5.567	7.83	3.765	5.02	4.319	3.461	3.078	85.106	1.519	84.8471		71365	3.724	3.724	3.144	159.87	31.91	3.778	2.838	0		23.239	20.779	0	1	1	1	0	1	1	3.724	3.983	5.044	4.403	6.554	4.524	3.884	5.111	3.467	2.838	89.919	1.553	89.9222		71365	3.594	3.594	3.701	160.63	98.73	4.59	2.949	0		22.434	21.19	0	1	1	1	0	1	1	3.594	3.555	4.807	4.597	6.637	4.543	4.664	5.454	4.175	2.949	80.097	1.549	79.993
71366	3.801	3.801	2.884	164.59	47.96	4.03	2.858	0		22.869	24.052	0	1	1	0	0	1	0	3.801	4.579	5.325	4.992	7.058	3.701	4.745	4.966	4.03	2.858	80.057	1.537	80.0206		71366	4.251	4.251	2.703	160.69	28.45	4.908	3.241	0	0.373	18.592	16.719	0	1	1	0	0	1	0	4.224	3.729	4.926	5.698	8.106	3.747	4.885	4.567	3.618	3.241	84.282	1.5	84.8372		71366	3.928	3.928	3.06	154.12	-4.38	3.873	2.857	0		23.164	21.018	0	1	1	0	0	1	0	3.928	4.252	5.327	4.588	6.19	4.062	3.747	5.188	3.575	2.857	89.821	1.542	89.9343		71366	3.42	3.42	3.495	152.46	25.31	4.703	2.723	0		20.111	17.158	0	1	1	1	0	1	1	3.42	4.068	4.862	4.909	6.621	4.118	4.668	4.831	3.552	2.723	80.204	1.544	79.991
71367	3.346	3.346	2.971	156.78	54.29	4.014	2.915	0		23.508	23.761	0	1	1	1	0	1	1	3.346	5.144	5.158	4.391	7.232	4.026	4.242	5.01	3.919	2.915	80.865	1.566	80.0424		71367	4.01	4.01	2.734	175.34	101.68	4.22	3.011	0	0.336	19.022	15.321	0	1	1	0	0	1	0	4.01	3.533	5.16	5.746	6.977	3.751	4.843	4.262	3.519	3.011	84.576	1.508	84.8453		71367	3.559	3.559	3.368	161.06	54.42	3.765	2.804	0		21.37	20.464	0	1	1	1	0	1	1	3.559	4.181	5.127	4.515	6.025	4.1	3.944	5.663	3.554	2.804	89.94	1.553	89.9197		71367	3.703	3.703	3.777	152.43	46.81	4.64	2.874	0		20.437	17.787	0	1	1	1	0	1	1	3.703	3.392	5.249	4.883	6.418	4.367	4.751	5.117	4.01	2.874	79.428	1.523	79.981
71368	3.722	3.722	3.287	142.8	-42.23	4.032	2.902	0		23.051	22.039	0	1	1	0	0	1	0	3.722	4.799	5.257	4.533	7.007	4.073	4.483	5.141	3.956	2.902	80.016	1.533	80.0394		71368	4.136	4.136	2.839	164.65	98.26	4.738	2.996	0	0.335	18.902	15.837	0	1	1	0	0	1	0	4.136	3.75	4.322	5.391	7.508	4.1	4.865	3.96	3.817	2.996	84.266	1.493	84.8515		71368	3.713	3.713	3.383	161.49	41.13	3.496	2.778	0		20.812	20.224	0	1	1	1	0	1	1	3.713	3.874	5.36	4.779	5.822	3.957	4.142	5.678	3.496	2.778	89.6	1.535	89.9244		71368	3.594	3.594	2.576	128.29	20.61	4.577	2.851	0		20.128	17.781	0	1	1	0	0	1	0	3.594	4.183	5.176	4.606	6.52	4.285	4.576	5.036	3.711	2.851	80.547	1.56	79.9769
71369	3.183	3.183	3.085	154.7	60.26	4.067	2.663	0		21.991	23.357	0	1	1	1	0	1	1	3.183	5.057	5.096	4.701	7.07	3.975	4.555	4.985	3.73	2.663	80.252	1.544	80.0281		71369	3.753	3.753	3.076	173.96	149.5	4.521	2.955	0	0.386	18.76	16.09	0	1	1	1	0	1	1	3.753	3.896	4.658	5.48	7.573	4.192	5.012	4.138	3.282	2.955	85.016	1.533	84.8581		71369	3.679	3.679	3.375	147.95	26.88	3.717	2.862	0		20.987	20.278	0	1	1	1	0	1	1	3.679	3.937	5.269	4.595	5.931	4.566	3.891	5.57	3.675	2.862	90.61	1.562	89.9464		71369	3.438	3.438	4.129	171.2	167.15	4.561	3.087	0		19.665	17.188	0	1	1	1	0	1	1	3.438	3.713	5.38	4.577	6.506	4.632	4.781	4.871	3.664	3.087	79.666	1.537	79.9722
71370	3.537	3.537	3.234	167.76	90.08	4.104	2.606	0		23.868	22.19	0	1	1	1	0	1	1	3.537	4.672	4.993	4.179	7.016	3.758	4.234	5.038	3.912	2.606	80.063	1.545	80.0288		71370	3.817	3.817	2.593	167.54	112.7	4.588	2.825	0	0.349	16.41	12.222	0	1	1	0	0	1	0	3.817	3.689	4.851	5.623	7.076	3.887	4.94	4.217	3.583	2.825	85.173	1.526	84.8659		71370	3.939	3.939	3.248	147.65	13.26	3.727	2.933	0		21.541	19.906	0	1	1	0	0	1	0	3.939	3.999	5.502	4.618	5.84	4.17	3.988	5.527	3.559	2.933	90.383	1.564	89.9515		71370	3.409	3.409	3.367	140.08	39.07	4.54	2.985	0		22.236	20.136	0	1	1	0	0	1	0	3.409	3.555	4.922	4.684	6.975	4.164	4.576	5.037	3.439	2.985	80.22	1.543	79.9652
71371	3.578	3.578	2.77	128.75	-27.82	4.194	2.806	0		23.339	22.481	0	1	1	0	0	1	0	3.578	4.637	5.104	4.669	6.552	3.844	4.157	5.148	3.589	2.806	80.044	1.534	80.02		71371	3.932	3.932	3.016	166.83	59.13	4.458	3.264	0	0.349	16.929	12.698	0	1	1	0	0	1	0	3.932	3.428	4.493	5.27	7.578	4.278	5.009	4.442	3.414	3.264	84.373	1.503	84.8604		71371	3.524	3.524	3.382	163.69	71.08	3.438	2.908	0		20.33	20.107	0	1	1	1	0	1	1	3.524	3.952	5.377	4.563	5.825	4.195	4.131	5.362	3.438	2.908	90.285	1.553	89.9387		71371	3.591	3.591	2.824	122.65	20.87	4.435	2.836	0		22.777	20.367	0	1	1	0	0	1	0	3.591	3.632	5.052	4.724	6.135	4.16	4.622	4.898	3.787	2.836	79.72	1.557	79.9508
71372	3.307	3.307	2.713	162.67	87.6	3.779	2.983	0		24.125	23.109	0	1	1	1	0	1	1	3.307	4.754	5.263	4.167	7.227	3.601	4.177	5.047	3.636	2.983	80.473	1.551	80.0093		71372	4.108	4.108	2.608	168.45	67.26	4.68	3.294	0	0.377	17.771	13.726	0	1	1	0	0	1	0	4.108	3.822	5.034	5.69	7.352	3.878	5.051	4.34	3.442	3.294	85.399	1.531	84.8874		71372	3.654	3.654	3.395	160.4	41.55	3.784	2.79	0		20.848	20.331	0	1	1	1	0	1	1	3.654	3.952	5.318	4.741	6.076	4.446	3.951	5.337	3.559	2.79	90.154	1.553	89.9261		71372	3.249	3.249	3.298	143.31	55.11	4.519	2.822	0		23.271	20.559	0	1	1	0	0	1	0	3.249	3.891	4.927	4.692	6.866	4.32	4.785	5.249	3.572	2.822	79.184	1.514	79.934
71373	3.341	3.341	2.949	174.47	143.21	4.072	2.807	0		23.358	22.73	0	1	1	1	0	1	1	3.341	4.747	5.203	4.214	7.128	3.765	4.43	5.013	3.907	2.807	79.354	1.509	80.0023		71373	4.066	4.066	3.035	159.74	73.71	4.534	3.114	0	0.355	18.743	15.841	0	1	1	0	0	1	0	4.066	3.677	5.322	5.613	7.226	3.961	5.03	4.523	3.347	3.114	85.454	1.525	84.9112		71373	3.681	3.681	3.574	164.29	58.34	3.885	2.634	0		21.842	21.41	0	1	1	1	0	1	1	3.681	3.903	5.094	4.44	5.895	4.446	4.115	5.57	3.632	2.634	89.497	1.529	89.9256		71373	3.854	3.854	3.03	95.89	0	4.523	2.758	0		21.923	19.313	0	1	1	0	0	1	0	3.854	4.121	4.935	4.533	6.433	4.062	4.468	5.231	3.921	2.758	80.11	1.551	79.9338
71374	3.57	3.57	3.309	157.69	36.43	4.084	2.697	0		24.29	23.366	0	1	1	1	0	1	1	3.57	4.993	5.332	4.569	6.759	4.086	4.369	5.065	3.751	2.697	80.705	1.554	80.0323		71374	4.206	4.206	2.761	172.39	136.95	4.559	3.033	0	0.365	18.76	14.528	0	1	1	0	0	1	0	4.206	3.468	5.206	5.949	7.216	3.829	4.764	4.541	3.712	3.033	85.325	1.526	84.9241		71374	3.775	3.775	3.174	155.21	3.56	3.941	3.023	0		20.737	20.404	0	1	1	1	0	1	1	3.775	4.029	5.189	4.251	6.829	4.393	3.867	5.118	3.434	3.023	90.048	1.552	89.9312		71374	3.84	3.84	3.316	93.55	0	4.453	2.682	0		19.19	16.451	0	1	1	0	0	1	0	3.84	3.85	5.098	4.423	6.275	4.273	4.687	5.177	3.88	2.682	79.937	1.535	79.9383
71375	4.001	4.001	3.236	151.29	-18.53	3.807	2.917	0		22.982	24.648	0	1	1	0	0	1	0	4.001	4.568	5.064	4.743	7.137	3.961	4.006	5.091	3.807	2.917	80.739	1.555	80.0342		71375	4.159	4.159	2.642	171.89	84.44	4.835	3.391	0	0.361	18.966	16.161	0	1	1	0	0	1	0	4.159	3.909	5.509	5.034	7.277	4	4.923	4.671	3.704	3.391	85.948	1.538	84.9375		71375	3.735	3.735	2.988	151.18	-12.61	3.693	2.864	0		23.362	21.82	0	1	1	1	0	1	1	3.735	4.072	5.13	4.554	6.385	5.121	3.546	5.149	3.417	2.864	89.792	1.553	89.9273		71375	3.648	3.648	3.915	131.68	15.16	4.653	2.911	0		18.621	16.63	0	1	1	0	0	1	0	3.648	3.841	5.111	4.598	6.741	3.92	4.608	5.155	3.8	2.911	79.835	1.518	79.9422
71376	3.408	3.408	3.367	169.41	111.23	4.141	2.728	0		23.65	24.262	0	1	1	1	0	1	1	3.408	3.848	5.28	4.672	6.646	3.856	4.593	5.139	3.937	2.728	79.607	1.517	80.0246		71376	4.428	4.428	2.559	171.2	80.99	4.619	2.881	0	0.371	18.833	16.091	0	1	1	0	0	1	0	4.362	3.586	5.357	5.457	7.141	3.902	4.969	4.61	3.478	2.881	85.037	1.522	84.9301		71376	4.053	4.053	3.537	162.75	38.77	3.654	2.91	0		21.967	19.998	0	1	1	0	0	1	0	4.053	4.064	5.239	4.497	7.045	4.513	4.101	5.227	3.654	2.91	90.29	1.553	89.9301		71376	3.519	3.519	3.033	151.84	62.26	4.865	2.743	0		18.18	16.228	0	1	1	1	0	1	1	3.519	3.653	5.16	4.549	6.446	4.332	4.533	5.103	4.304	2.743	79.895	1.522	79.9275
71377	3.299	3.299	3.674	167.99	115.03	4.184	2.815	0		23.612	24.565	0	1	1	1	0	1	1	3.299	4.986	5.321	4.526	6.801	4.291	4.399	5.037	3.889	2.815	80.081	1.521	80.0082		71377	3.825	3.825	2.951	170.65	128.26	4.363	3.082	0	0.345	18.972	16.129	0	1	1	0	0	1	0	3.825	3.773	4.325	4.921	7.533	4.157	4.866	4.594	3.521	3.082	85.551	1.539	84.9394		71377	3.82	3.82	3.466	158.07	15.35	3.683	2.652	0		20.855	19.644	0	1	1	0	0	1	0	3.82	4.182	5.292	4.295	6.078	4.382	3.874	5.574	3.575	2.652	89.679	1.541	89.9175		71377	3.482	3.482	3.203	160.02	106.88	4.65	2.812	0		17.599	16.197	0	1	1	1	0	1	1	3.482	3.844	4.763	4.344	6.894	4.284	4.506	4.708	4.212	2.812	80.342	1.547	79.9411
71378	3.594	3.594	3.188	157.21	31.66	4.398	3.004	0		24.094	24.222	0	1	1	1	0	1	1	3.594	4.956	5.151	4.556	7.03	4.078	4.343	4.99	4.114	3.004	80.358	1.547	80.0181		71378	4.051	4.051	2.688	173.95	144.73	4.952	2.809	0	0.364	18.966	16.216	0	1	1	0	0	1	0	4.051	3.73	5.022	5.233	7.56	3.353	4.973	4.373	3.886	2.809	86.366	1.542	84.9557		71378	3.452	3.452	2.913	163.35	76.57	3.731	2.65	0		19.437	18.872	0	1	1	1	0	1	1	3.452	4.276	5.053	4.448	6.693	3.892	3.949	5.01	3.403	2.65	89.1	1.533	89.8832		71378	3.234	3.234	3.388	174.42	203.67	4.072	2.813	0		16.666	15.551	0	1	1	1	0	1	1	3.234	3.867	5.17	4.388	6.571	4.322	4.47	5.285	3.741	2.813	79.645	1.516	79.9274
71379	3.348	3.348	2.965	157.01	55.3	3.525	2.916	0		23.769	23.664	0	1	1	1	0	1	1	3.348	4.638	5.033	4.536	6.99	3.841	4.211	5.008	3.388	2.916	80.828	1.559	80.0451		71379	4.251	4.251	2.871	159.6	72.98	4.915	2.876	0	0.36	18.933	18.475	0	1	1	0	0	1	0	4.251	3.864	5.029	5.004	7.32	3.705	4.93	4.349	3.643	2.876	84.557	1.514	84.9337		71379	3.537	3.537	3.144	162.06	61.6	3.75	2.985	0		20.127	19.735	0	1	1	1	0	1	1	3.537	4.216	5.158	4.942	6.362	4.232	3.925	5.245	3.478	2.985	89.368	1.533	89.8685		71379	3.701	3.701	3.131	115.61	9.91	4.54	2.735	0		16.861	15.79	0	1	1	0	0	1	0	3.701	3.733	4.937	5.026	6.577	4.155	4.747	4.625	4.162	2.735	79.211	1.523	79.9163
71380	3.376	3.376	3.059	163.29	83.81	3.939	2.773	0		24.582	23.993	0	1	1	1	0	1	1	3.376	4.212	5.245	4.792	6.294	3.893	4.429	5	3.692	2.773	80.126	1.533	80.0436		71380	3.664	3.664	2.961	160.12	39.27	4.34	3.352	0	0.354	18.571	18.496	0	1	1	1	0	1	1	3.664	3.351	5.281	4.845	7.428	4.092	4.994	4.345	3.601	3.352	85.419	1.533	84.9472		71380	3.468	3.468	2.931	164.87	132.49	3.674	3.093	0		19.012	17.466	0	1	1	1	0	1	1	3.468	3.901	5.133	4.502	6.012	4.032	3.895	4.824	3.644	3.093	90.078	1.549	89.8558		71380	3.487	3.487	3.543	153.91	25.84	4.521	2.865	0		15.634	14.345	0	1	1	1	0	1	1	3.487	3.676	5.043	5.077	6.572	4.589	4.816	4.864	3.936	2.865	80.139	1.549	79.9227
71381	3.715	3.715	3.298	162.45	-4.26	3.825	3.074	0		24.041	24.045	0	1	1	1	0	1	1	3.715	4.918	5.015	5.162	7.747	3.597	4.247	5.099	3.734	3.074	80.435	1.561	80.0573		71381	4.267	4.267	2.888	162.49	87.45	4.977	3.249	0	0.368	18.78	18.63	0	1	1	0	0	1	0	4.267	4.127	5.045	5.608	7.79	3.878	4.854	4.251	3.795	3.249	85.03	1.527	84.9595		71381	3.56	3.56	3.618	168.19	89.98	3.757	2.831	0		19.507	18.234	0	1	1	1	0	1	1	3.56	3.74	5.288	4.718	6.445	4.273	4.253	5.294	3.503	2.831	90.474	1.554	89.8569		71381	3.623	3.623	2.912	112.55	-32.34	4.377	2.742	0		17.749	16.519	0	1	1	0	0	1	0	3.623	4.125	4.872	4.544	6.853	4.169	4.302	5.148	3.831	2.742	80.349	1.544	79.9378
71382	3.335	3.335	3.53	159.8	70.55	3.88	2.895	0		24.307	24.202	0	1	1	1	0	1	1	3.335	4.122	5.233	4.5	6.29	4.241	4.195	5.126	3.866	2.895	79.994	1.527	80.0659		71382	4.085	4.085	2.643	172.76	88.78	3.825	2.939	0	0.366	18.861	18.017	0	1	1	0	0	1	0	4.085	3.474	5.025	6.41	7.12	3.443	4.795	4.526	3.638	2.939	85.793	1.543	84.9953		71382	3.922	3.922	3.461	152.46	-12.69	4.092	2.799	0		20.331	18.16	0	1	1	0	0	1	0	3.922	3.973	5.357	4.553	6.311	4.72	3.948	5.159	3.645	2.799	90.188	1.553	89.8488		71382	3.601	3.601	2.851	116.78	19.91	4.372	2.827	0		20.585	19.489	0	1	1	0	0	1	0	3.601	3.898	4.898	4.568	6.316	3.836	4.694	4.872	4.069	2.827	80.185	1.553	79.9475
71383	3.395	3.395	3.022	170.24	116.76	3.652	2.749	0		24.335	23.136	0	1	1	1	0	1	1	3.395	4.41	4.961	4.617	6.725	3.8	4.5	4.945	3.652	2.749	80.165	1.545	80.0654		71383	4.433	4.433	2.818	160.26	26.29	4.455	2.859	0	0.362	19.084	15.77	0	1	1	0	0	1	0	4.433	3.306	5.437	5.924	6.628	3.892	4.97	4.526	3.593	2.859	84.514	1.514	84.9826		71383	4.351	4.351	3.403	157.49	12.45	3.771	2.866	0		17.996	15.979	0	1	1	0	0	1	0	4.351	3.885	5.57	4.869	6.143	4.384	3.916	5.266	3.68	2.866	90.501	1.56	89.877		71383	3.566	3.566	3.257	160.5	100.93	4.554	2.753	0		20.693	19.403	0	1	1	1	0	1	1	3.566	3.951	4.967	4.486	6.475	4.382	4.359	4.809	3.66	2.753	80.205	1.552	79.9694
71384	3.148	3.148	3.019	154.84	64.37	3.754	2.804	0		23.949	20.355	0	1	1	1	0	1	1	3.148	3.896	5.219	4.337	6.778	3.884	4.346	5.088	3.655	2.804	80.491	1.533	80.0777		71384	3.839	3.839	2.925	162.56	37.8	4.143	2.934	0	0.345	19.123	18.388	0	1	1	0	0	1	0	3.839	3.411	5.045	5.539	6.88	3.673	4.833	4.276	3.585	2.934	84.59	1.516	84.995		71384	3.657	3.657	3.008	165.1	64.78	3.838	2.852	0		18.44	16.832	0	1	1	1	0	1	1	3.657	3.94	5.424	4.581	5.989	3.647	4.041	5.083	3.724	2.852	90.019	1.547	89.8996		71384	3.903	3.903	3.156	140.98	0	4.919	2.777	0		21.345	20.096	0	1	1	0	0	1	0	3.903	3.207	5.273	4.72	6.628	4.236	4.736	5.291	4.052	2.777	79.477	1.527	79.967
71385	3.844	3.844	3.327	169.28	71.39	4.205	2.748	0		23.316	20.147	0	1	1	0	0	1	0	3.844	4.813	5.097	4.495	7.097	3.938	4.359	5.276	3.901	2.748	80.635	1.557	80.0946		71385	3.854	3.854	2.703	172.14	135.69	4.52	2.964	0	0.381	19.011	17.015	0	1	1	0	0	1	0	3.854	3.695	4.767	5.939	7.481	4.244	4.914	4.271	3.486	2.964	85.045	1.534	84.9971		71385	3.495	3.495	3.285	168.05	95.71	3.654	2.811	0		20.447	19.224	0	1	1	1	0	1	1	3.495	4.112	5.406	4.946	5.935	4.045	4.061	4.819	3.364	2.811	90.583	1.556	89.9136		71385	4.031	4.031	2.645	122.71	0	4.419	2.792	0		21.948	21.449	0	1	1	0	0	1	0	4.031	3.847	5.063	5.012	6.573	3.789	4.451	4.675	3.848	2.792	80.465	1.544	79.9716
71386	3.591	3.591	3.457	166.26	27.24	3.826	2.613	0		23.097	22.582	0	1	1	1	0	1	1	3.591	4.766	5.312	4.397	7.376	4.081	4.325	5.064	3.761	2.613	79.437	1.526	80.0919		71386	3.949	3.949	2.472	160.94	79.69	4.797	2.74	0	0.368	19.185	18.222	0	1	1	0	0	1	0	3.949	4.052	4.428	6.172	7.633	3.724	4.908	4.193	4.028	2.74	84.788	1.512	84.9932		71386	3.8	3.8	3.105	161.06	80.31	3.774	2.858	0		20.44	19.389	0	1	1	0	0	1	0	3.8	4.35	5.414	4.507	6.292	4.296	3.973	5.083	3.456	2.858	89.897	1.551	89.9272		71386	3.753	3.753	3.012	136.07	4.7	4.731	2.8	0		24.198	23.096	0	1	1	0	0	1	0	3.753	3.832	5.133	4.615	6.676	4.698	4.825	4.923	3.717	2.8	80.41	1.549	79.9957
71387	3.187	3.187	2.928	154.83	60.43	3.991	2.737	0		23.283	21.097	0	1	1	1	0	1	1	3.187	4.425	5.031	4.54	6.613	3.869	4.315	5.009	3.783	2.737	79.708	1.528	80.0791		71387	4.223	4.223	2.863	164.78	48.89	4.571	3.004	0	0.371	18.347	18.441	0	1	1	0	0	1	0	4.223	3.843	5.65	5.914	7.821	3.885	5.093	4.28	3.603	3.004	85.317	1.517	85.0103		71387	3.71	3.71	3.328	161.83	43.2	3.649	2.917	0		20.337	20.858	0	1	1	1	0	1	1	3.71	4.051	5.21	4.382	6.309	4.055	3.926	5.463	3.649	2.917	89.514	1.542	89.9277		71387	3.484	3.484	3.3	140.51	31.59	4.629	2.732	0		20.359	20.188	0	1	1	0	0	1	0	3.484	3.245	4.928	4.705	6.682	4.185	4.729	5.143	3.887	2.732	79.835	1.526	80.0069
71388	3.446	3.446	3.463	146.65	-6.33	3.838	2.921	0		22.594	20.876	0	1	1	1	0	1	1	3.446	4.76	5.066	4.341	7.47	4.255	4.39	5.003	3.838	2.921	80.981	1.57	80.1035		71388	3.491	3.491	2.833	157.23	92.07	4.481	2.826	0	0.364	18.965	18.288	0	1	1	1	0	1	1	3.491	3.724	4.491	5.68	7.49	3.659	4.959	4.43	3.514	2.826	84.773	1.522	85.0059		71388	3.38	3.38	3.107	166.85	101.23	3.67	2.857	0		22.156	21.025	0	1	1	1	0	1	1	3.38	4.158	5.211	4.415	6.384	4.061	3.762	5.007	3.355	2.857	90.118	1.551	89.959		71388	3.852	3.852	3.108	131.57	0	4.538	2.894	0		20.751	22.685	0	1	1	0	0	1	0	3.852	3.972	5.12	4.931	6.284	4.18	4.668	4.88	4.053	2.894	79.863	1.536	79.998
71389	3.636	3.636	3.023	169.85	90.66	4.233	2.898	0		22.135	19.823	0	1	1	1	0	1	1	3.636	4.985	5.184	4.584	7.224	3.674	4.352	5.109	3.678	2.898	79.086	1.514	80.1021		71389	4.054	4.054	2.899	148.68	18.38	4.482	3.273	0	0.368	19.299	18.658	0	1	1	0	0	1	0	4.054	3.667	4.364	6.411	7.854	3.968	4.929	4.049	3.592	3.273	84.641	1.511	85.0161		71389	4.259	4.259	3.237	146.34	-43.29	3.503	2.798	0		23.356	21.324	0	1	1	0	0	1	0	4.259	4.173	5.2	4.258	6.005	4.559	3.747	5.389	3.503	2.798	90.329	1.556	89.9594		71389	3.737	3.737	3.153	134.2	6.31	4.243	2.754	0		21.133	21.93	0	1	1	0	0	1	0	3.737	4.108	4.781	4.71	5.991	4.304	4.667	4.961	3.471	2.754	80.597	1.552	80.0227
71390	3.687	3.687	3.243	160.24	37.46	3.896	2.813	0		21.967	19.687	0	1	1	1	0	1	1	3.687	4.607	5.069	4.689	6.26	3.746	4.566	4.939	3.896	2.813	80.44	1.558	80.1047		71390	3.784	3.784	2.755	163.55	44.38	4.412	2.964	0	0.337	19.21	19.09	0	1	1	1	0	1	1	3.784	3.612	4.845	5.676	7.192	4.204	4.928	4.533	3.458	2.964	84.865	1.505	85.0205		71390	3.664	3.664	3.336	160.64	41.8	3.486	2.912	0		23.973	22.364	0	1	1	1	0	1	1	3.664	3.79	5.145	4.45	6.805	4.64	4.017	4.951	3.39	2.912	90.276	1.553	89.9635		71390	3.972	3.972	3.146	115.97	0	4.461	2.924	0		20.495	19.814	0	1	1	0	0	1	0	3.972	4.272	4.998	4.962	6.892	3.804	4.273	4.964	3.775	2.924	79.387	1.526	79.9953
71391	3.624	3.624	3.028	147.41	-70.33	4.021	2.699	0		22.08	20.52	0	1	1	1	0	1	1	3.624	4.256	5.661	4.688	7.242	3.989	4.471	4.87	3.995	2.699	79.95	1.559	80.0981		71391	4.02	4.02	2.886	166.17	105.85	4.51	3.15	0	0.356	19.045	16.904	0	1	1	0	0	1	0	4.02	3.491	4.749	6.038	7.606	3.697	4.892	4.567	3.564	3.15	84.685	1.52	85.0178		71391	3.728	3.728	3.264	158.46	24.47	3.336	2.775	0		23.58	21.88	0	1	1	1	0	1	1	3.728	3.95	5.356	4.898	6.002	4.098	3.954	5.365	3.336	2.775	89.197	1.537	89.9382		71391	3.522	3.522	2.826	154.95	77.53	4.459	2.78	0		20.412	18.991	0	1	1	1	0	1	1	3.522	3.835	5.003	4.33	5.96	4.707	5.006	5.632	3.479	2.78	80.029	1.55	79.9929
71392	3.327	3.327	3.037	146.14	3.07	3.91	2.725	0		23.064	20.142	0	1	1	1	0	1	1	3.327	4.535	5.238	4.648	6.781	3.958	4.612	4.934	3.747	2.725	80.116	1.524	80.097		71392	4.173	4.173	2.975	151.25	31.26	4.765	2.867	0	0.35	17.528	14.144	0	1	1	0	0	1	0	4.126	3.981	5.158	6.108	6.933	3.828	4.936	4.433	3.588	2.867	86.007	1.549	85.0219		71392	3.544	3.544	3.542	157.72	39.24	3.516	2.814	0		22.247	22.13	0	1	1	1	0	1	1	3.544	3.842	5.227	4.51	6.421	4.599	4.064	4.81	3.285	2.814	90.099	1.545	89.9045		71392	3.47	3.47	3.846	174.89	132.48	4.612	2.712	0		21.79	21.005	0	1	1	1	0	1	1	3.47	3.781	4.964	4.874	6.163	4.283	4.735	5.706	3.665	2.712	79.525	1.521	79.9907
71393	3.741	3.741	2.836	162.59	43.83	4.065	2.779	0		25.071	22.826	0	1	1	1	0	1	1	3.741	4.704	5.245	4.648	6.534	3.77	4.202	4.811	3.51	2.779	80.264	1.542	80.1082		71393	4.034	4.034	2.891	162.86	89.31	4.329	2.821	0	0.376	16.938	12.938	0	1	1	0	0	1	0	4.026	3.715	4.51	5.575	7.199	4.079	4.919	4.43	3.355	2.821	85.077	1.524	85.0295		71393	3.879	3.879	3.255	148.11	-34.44	3.528	2.838	0		22.295	21.263	0	1	1	0	0	1	0	3.879	4.073	5.451	4.403	6.433	4.344	3.911	5.103	3.528	2.838	89.207	1.53	89.8969		71393	3.695	3.695	2.687	119.57	10.51	4.24	2.949	0		24.084	21.996	0	1	1	0	0	1	0	3.695	4.005	5.236	4.485	6.615	4.197	4.704	5.058	3.371	2.949	79.527	1.525	80.0003
71394	3.356	3.356	3.176	168.67	112.78	4.017	2.844	0		24.467	22.275	0	1	1	1	0	1	1	3.356	4.894	4.977	4.469	7.781	3.814	3.862	5.066	3.815	2.844	81.074	1.577	80.1346		71394	4.423	4.423	2.92	173.15	90.76	4.415	3.073	0	0.356	17.645	13.905	0	1	1	0	0	1	0	4.423	3.51	5.154	6.004	7.587	3.92	4.702	4.433	3.648	3.073	85.353	1.521	85.0464		71394	4.207	4.207	3.386	160.84	29.22	3.656	3.174	0		22.624	21.124	0	1	1	0	0	1	0	4.207	4.125	5.256	4.807	6.924	3.976	4.317	5.125	3.449	3.174	89.493	1.532	89.9142		71394	3.558	3.558	2.801	130.71	24.19	3.957	2.785	0		22.876	19.734	0	1	1	0	0	1	0	3.558	3.879	4.818	4.86	6.154	4.315	4.671	5.06	3.526	2.785	80.416	1.542	80.008
71395	3.459	3.459	3.365	169.07	104.48	3.399	3.017	0		24.544	21.974	0	1	1	1	0	1	1	3.459	3.737	5.139	4.515	6.879	3.961	4.533	4.977	3.399	3.017	79.466	1.543	80.1297		71395	3.697	3.697	2.835	170.93	139.95	3.893	3.007	0	0.367	18.217	15.115	0	1	1	1	0	1	1	3.697	3.591	4.2	6.392	7.971	3.79	5.073	4.217	3.506	3.007	84.555	1.532	85.0222		71395	3.712	3.712	3.48	157.2	19.85	3.994	2.814	0		22.936	22.328	0	1	1	1	0	1	1	3.712	3.898	5.413	4.814	6.196	4.205	4.22	5.268	3.52	2.814	89.211	1.534	89.9152		71395	3.66	3.66	3.133	119.96	14.04	4.611	2.926	0		21.603	18.453	0	1	1	0	0	1	0	3.66	3.422	5.164	4.718	7.001	4.237	4.876	4.872	3.634	2.926	79.68	1.536	80.0095
71396	3.621	3.621	3.281	160.14	43.61	4.165	2.819	0		24.179	22.897	0	1	1	1	0	1	1	3.621	4.025	5.292	4.853	7.173	3.852	4.659	4.839	4.165	2.819	80.218	1.545	80.1411		71396	4.108	4.108	2.794	150.67	28.34	4.756	2.963	0	0.362	16.942	12.81	0	1	1	0	0	1	0	4.108	3.702	4.642	5.97	7.875	3.779	5.088	4.075	3.785	2.963	85.683	1.536	85.0363		71396	3.805	3.805	3.425	159.3	21.52	3.614	3.046	0		23.58	21.885	0	1	1	0	0	1	0	3.805	4.059	5.363	4.574	6.069	4.424	4.056	5.449	3.49	3.046	90.556	1.561	89.9347		71396	3.598	3.598	2.655	122.74	-29.79	4.206	2.736	0		21.645	19.405	0	1	1	0	0	1	0	3.598	3.644	5.275	4.914	6.491	4.09	4.549	4.86	3.676	2.736	80.315	1.565	80.0318
71397	3.24	3.24	3.343	156.81	65.02	3.508	2.801	0		23.723	21.634	0	1	1	1	0	1	1	3.24	4.533	5.002	4.813	6.989	4.014	4.383	5.177	3.508	2.801	80.291	1.548	80.1259		71397	4.147	4.147	2.991	173.42	142.11	4.826	2.936	0	0.343	16.333	12.803	0	1	1	0	0	1	0	4.147	3.772	5.16	5.865	7.002	4.041	5.043	4.763	3.582	2.936	84.998	1.526	85.0334		71397	3.754	3.754	3.479	163.59	47.59	3.815	2.736	0		22.55	22.489	0	1	1	1	0	1	1	3.754	4.264	5.542	4.674	6.212	4.247	3.927	5.357	3.649	2.736	89.146	1.537	89.9096		71397	3.537	3.537	3.403	129	26.31	4.637	2.767	0		22.177	19.746	0	1	1	0	0	1	0	3.537	3.777	4.859	4.773	6.179	4.334	4.978	5.125	3.808	2.767	80.352	1.551	80.0421
71398	3.773	3.773	2.945	162.89	42.18	4.054	3.074	0		23.419	21.372	0	1	1	1	0	1	1	3.773	4.801	5.309	4.75	6.543	3.822	4.298	5.27	3.645	3.074	80.341	1.546	80.1432		71398	3.859	3.859	2.758	133.49	0	4.264	2.843	0	0.354	16.745	11.981	0	1	1	0	0	1	0	3.859	3.674	4.546	5.51	7.539	4.129	4.916	4.066	3.541	2.843	84.566	1.51	85.04		71398	4.144	4.144	3.21	163.53	42.64	3.529	2.73	0		22.034	20.829	0	1	1	0	0	1	0	4.144	3.985	5.29	4.449	6.489	4.352	3.817	4.882	3.42	2.73	89.225	1.525	89.8843		71398	3.622	3.622	3.24	137.59	17.81	4.576	2.804	0		22.689	22.408	0	1	1	0	0	1	0	3.622	4.137	5.044	4.909	6.699	4.254	4.666	5.135	3.635	2.804	81.287	1.585	80.0685
71399	3.679	3.679	3.178	168.68	80.45	4.388	2.818	0		22.166	20.174	0	1	1	1	0	1	1	3.679	4.519	5.452	4.751	6.84	3.999	4.505	4.971	3.84	2.818	79.263	1.521	80.1243		71399	3.856	3.856	2.806	165.24	101.18	4.336	2.804	0	0.363	17.196	13.481	0	1	1	0	0	1	0	3.856	3.633	4.83	5.563	7.602	4.029	4.873	4.1	3.601	2.804	85.843	1.551	85.0636		71399	3.518	3.518	3.402	153.73	21.84	3.144	2.842	0		21.702	21.085	0	1	1	1	0	1	1	3.518	4.165	5.216	4.346	6.21	4.512	3.979	4.894	3.144	2.842	89.489	1.538	89.8775		71399	3.44	3.44	3.665	147.12	-3.4	4.525	2.994	0		22.029	23.153	0	1	1	1	0	1	1	3.44	3.739	4.822	4.845	6.679	4.28	4.807	4.887	3.806	2.994	78.838	1.516	80.0475
71400	3.583	3.583	2.902	144.35	-28.27	3.72	2.779	0		24.16	21.632	0	1	1	0	0	1	0	3.583	4.558	5.117	4.404	7.068	3.934	4.226	5.174	3.628	2.779	78.829	1.506	80.1105		71400	3.774	3.774	2.738	166.02	107.73	4.452	2.952	0	0.363	14.74	11.211	0	1	1	1	0	1	1	3.774	4.356	4.848	5.571	7.266	4.105	4.971	4.133	3.386	2.952	86.178	1.556	85.0782		71400	3.299	3.299	2.945	163.28	141.51	3.505	2.799	0		21.566	20.254	0	1	1	1	0	1	1	3.299	3.851	5.096	4.745	6.248	4.438	3.697	5.088	3.456	2.799	89.723	1.543	89.8827		71400	3.688	3.688	2.612	121.5	11.22	4.072	2.936	0		22.436	20.734	0	1	1	0	0	1	0	3.688	4.203	4.928	4.928	6.595	4.565	4.782	5.112	3.555	2.936	79.164	1.521	80.0257
71401	3.599	3.599	2.857	140.95	-29.91	3.54	2.827	0		22.921	24.018	0	1	1	0	0	1	0	3.599	4.697	5.327	4.631	6.719	3.843	4.224	4.982	3.54	2.827	79.948	1.53	80.0964		71401	4.242	4.242	2.821	170.35	126.73	4.432	2.833	0	0.337	17.218	13.006	0	1	1	0	0	1	0	4.242	3.911	4.805	6.113	7.39	3.537	5.082	4.501	3.384	2.833	85.096	1.525	85.0954		71401	3.683	3.683	3.258	155.4	13.67	3.677	2.807	0		22.123	20.478	0	1	1	1	0	1	1	3.683	3.928	5.314	4.538	6.069	4.231	4.063	5.385	3.44	2.807	89.441	1.542	89.8679		71401	3.552	3.552	3.189	150.74	53.46	4.536	2.952	0		24.659	22.057	0	1	1	1	0	1	1	3.552	4.079	4.882	4.571	6.731	4.344	4.61	4.978	4.145	2.952	80.02	1.55	80.0284
71402	3.46	3.46	3.508	163	74.03	3.771	2.928	0		22.994	22.736	0	1	1	1	0	1	1	3.46	4.685	5.312	4.302	7.249	4.195	4.338	5.094	3.457	2.928	79.439	1.522	80.0987		71402	3.244	3.244	2.683	158.92	125.24	3.767	3.472	0	0.344	17.586	13.843	0	1	1	1	0	1	1	3.244	3.609	4.366	6.224	7.672	3.845	5.034	4.403	3.646	3.472	84.677	1.525	85.1027		71402	3.822	3.822	3.11	168.16	65.79	3.43	2.742	0		22.486	20.985	0	1	1	0	0	1	0	3.822	3.998	5.117	4.356	6.072	4.206	3.751	5.361	3.43	2.742	89.741	1.537	89.8583		71402	3.698	3.698	3.343	161.65	43.41	4.465	2.911	0		24.727	21.515	0	1	1	1	0	1	1	3.698	3.791	5.018	4.959	6.329	3.981	4.756	5.006	3.704	2.911	79.328	1.521	80.0064
71403	3.128	3.128	3.205	178.54	184.9	3.951	2.841	0		22.89	21.442	0	1	1	1	1	1	1	3.128	4.431	5.025	4.621	6.672	3.77	4.266	5.285	3.8	2.841	79.58	1.511	80.094		71403	3.641	3.641	2.615	172.37	152.73	4.115	2.787	0	0.363	17.251	13.629	0	1	1	1	0	1	1	3.641	3.701	4.988	6.094	6.889	3.882	4.949	4.429	3.5	2.787	84.441	1.505	85.089		71403	3.459	3.459	3.258	154.14	29.76	3.792	2.801	0		22.619	21.121	0	1	1	1	0	1	1	3.459	3.979	5.234	4.622	5.798	4.167	3.928	5.421	3.474	2.801	90.102	1.546	89.8554		71403	3.716	3.716	3.258	117.22	8.35	4.156	2.975	0		25.774	22.331	0	1	1	0	0	1	0	3.716	3.525	5.119	4.831	6.691	4.153	4.571	5.034	3.798	2.975	79.121	1.534	79.9863
71404	3.453	3.453	3.253	166.16	90.57	3.989	2.929	0		22.916	22.479	0	1	1	1	0	1	1	3.453	4.985	4.874	4.768	6.674	3.898	4.002	4.923	3.803	2.929	79.673	1.539	80.0719		71404	3.799	3.799	2.813	174.39	147.02	4.517	2.884	0	0.36	19.13	15.54	0	1	1	1	0	1	1	3.799	3.414	5.052	5.714	7.218	4.086	5.016	4.403	3.831	2.884	85.1	1.524	85.0785		71404	3.735	3.735	3.211	155.48	58.87	4.107	3.036	0		22.334	20.677	0	1	1	1	0	1	1	3.735	4.083	5.141	4.284	7.177	4.16	4.02	4.946	3.684	3.036	89.639	1.55	89.8628		71404	3.817	3.817	3.155	156.25	56.26	4.38	2.758	0		25.058	22.445	0	1	1	0	0	1	0	3.817	3.467	5.104	4.398	5.936	4.845	4.844	5.251	3.953	2.758	79.135	1.516	79.9727
71405	3.204	3.204	3.167	151.52	42.18	4.093	2.906	0		23.611	21.765	0	1	1	1	0	1	1	3.204	4.649	5.206	4.594	6.489	4.166	4.452	4.894	3.672	2.906	80.785	1.571	80.0994		71405	3.584	3.584	2.576	175.53	174.27	4.425	2.972	0	0.328	15.526	12.138	0	1	1	1	0	1	1	3.584	3.467	4.885	5.233	7.256	3.967	5.137	4.463	3.771	2.972	85.134	1.531	85.0645		71405	3.704	3.704	3.751	171.2	90.61	3.55	3.023	0		22.269	20.572	0	1	1	1	0	1	1	3.704	4.088	5.217	4.802	6.596	4.661	4.095	5.389	3.55	3.023	90.137	1.546	89.8731		71405	3.983	3.983	3.254	97.09	0	4.361	2.91	0		26.261	23.107	0	1	1	0	0	1	0	3.983	3.625	5.265	4.473	6.26	3.964	4.602	5.232	3.534	2.91	79.646	1.535	79.9596
71406	3.549	3.549	3.156	140.82	-24.93	3.759	2.762	0		23.052	21.16	0	1	1	0	0	1	0	3.549	4.434	5.016	4.788	7.054	4.086	4.335	5.115	3.759	2.762	80.632	1.549	80.107		71406	4.185	4.185	2.897	173.59	142.95	4.642	3.163	0	0.363	16.692	12.969	0	1	1	0	0	1	0	4.086	3.518	4.855	5.659	7.113	3.606	5.076	4.532	3.582	3.163	85.631	1.541	85.0848		71406	3.548	3.548	2.8	172.54	162.86	3.011	2.82	0		21.096	19.972	0	1	1	1	0	1	1	3.548	4.439	5.034	4.328	6.601	4.569	3.535	5.602	3.011	2.82	89.876	1.538	89.8773		71406	4.008	4.008	2.866	115.9	0	4.476	2.732	0		24.986	22.236	0	1	1	0	0	1	0	4.008	3.758	5.277	4.744	6.39	4.109	4.645	5.112	3.867	2.732	80.003	1.544	79.9487
71407	3.816	3.816	3.295	156.94	9.7	3.8	2.787	0		22.439	21.77	0	1	1	0	0	1	0	3.816	5.106	5.011	4.992	7.42	3.482	4.084	5.215	3.733	2.787	79.535	1.511	80.1001		71407	3.873	3.873	2.883	172.33	136.67	4.516	2.958	0	0.369	16.273	13.922	0	1	1	0	0	1	0	3.873	4.093	5.259	5.402	7.074	3.897	4.931	4.302	3.547	2.958	84.538	1.504	85.0877		71407	3.605	3.605	3.343	163.54	112.19	3.936	2.682	0		21.948	20.305	0	1	1	1	0	1	1	3.605	4.009	5.261	4.863	6.16	5.035	3.957	5.188	3.636	2.682	90.278	1.547	89.8787		71407	3.421	3.421	3.432	132.82	37.94	4.443	2.837	0		25.836	22.859	0	1	1	0	0	1	0	3.421	3.662	5.308	4.306	6.308	4.181	4.799	4.951	3.474	2.837	80.27	1.532	79.94
71408	3.551	3.551	2.882	156.5	32.43	4.142	2.932	0		24.305	23.572	0	1	1	1	0	1	1	3.551	4.979	5.218	4.166	7.097	3.735	4.443	4.994	3.908	2.932	79.992	1.564	80.0985		71408	3.795	3.795	2.972	161.68	33.88	4.064	3.049	0	0.366	16.243	13.84	0	1	1	1	0	1	1	3.795	3.451	5.157	5.515	7.384	3.922	5.02	4.276	3.683	3.049	84.898	1.521	85.0746		71408	3.709	3.709	2.738	162.52	46.68	3.639	2.855	0		21.569	20.394	0	1	1	1	0	1	1	3.709	4.151	5.119	4.465	6.502	4.272	3.648	5.031	3.485	2.855	89.717	1.547	89.8625		71408	3.699	3.699	3.421	145.98	14.99	4.982	2.788	0		24.252	20.885	0	1	1	1	0	1	1	3.699	3.454	5.161	4.477	6.74	4.19	4.565	4.772	4.503	2.788	79.729	1.525	79.9407
71409	3.489	3.489	2.865	148.83	-49.81	3.822	2.899	0		23.22	23.673	0	1	1	1	0	1	1	3.489	4.91	5.287	4.494	7.256	3.825	3.918	5.203	3.63	2.899	80.243	1.544	80.1164		71409	3.927	3.927	2.967	158.48	67.38	4.525	2.853	0	0.35	18.624	17.523	0	1	1	0	0	1	0	3.927	4.06	5.139	5.435	7.453	3.824	4.993	4.598	3.514	2.853	85.363	1.522	85.0767		71409	3.71	3.71	3.119	157.34	20.72	3.78	2.85	0		23.104	21.518	0	1	1	1	0	1	1	3.71	3.909	5.273	4.44	6.381	4.415	3.882	5.454	3.78	2.85	90.445	1.552	89.8578		71409	3.529	3.529	3.058	111.03	-22.87	4.585	2.927	0		24.633	21.001	0	1	1	0	0	1	0	3.529	3.452	4.646	4.78	6.702	4.072	4.634	4.696	4.179	2.927	80.026	1.541	79.9397
71410	3.275	3.275	3.03	145.91	-42.93	3.626	2.847	0		24.123	23.714	0	1	1	1	0	1	1	3.275	5.097	5.194	3.938	7.313	3.905	3.693	5.281	3.603	2.847	80.016	1.55	80.1222		71410	3.928	3.928	2.809	172.23	86.16	4.485	3.199	0	0.358	19.042	18.816	0	1	1	0	0	1	0	3.927	3.684	5.276	5.509	7.841	4.055	4.989	4.534	3.454	3.199	84.789	1.517	85.0672		71410	4.011	4.011	3.415	151.16	-19.2	3.644	2.754	0		24.078	22.881	0	1	1	0	0	1	0	4.011	4.063	5.214	4.535	6.384	4.491	3.822	5.098	3.644	2.754	89.33	1.533	89.8578		71410	3.466	3.466	2.975	111.42	33.45	4.282	2.729	0		26.342	23.236	0	1	1	0	0	1	0	3.466	3.824	4.686	4.114	6.626	4.043	4.818	4.838	3.939	2.729	79.341	1.521	79.9126
71411	3.574	3.574	3.239	156.88	-18.02	3.824	2.734	0		23.371	22.368	0	1	1	1	0	1	1	3.574	4.75	5.283	4.277	6.503	3.969	3.836	5.094	3.497	2.734	79.598	1.524	80.1045		71411	3.507	3.507	2.766	169.77	153.13	4.605	2.872	0	0.355	18.863	16.189	0	1	1	1	0	1	1	3.507	4.196	4.488	6.303	7.902	3.827	4.825	4.195	3.564	2.872	85.066	1.523	85.0744		71411	3.666	3.666	3.378	140.97	-36.58	3.964	2.953	0		23.714	22.706	0	1	1	0	0	1	0	3.666	4.578	5.192	4.629	6.255	4.617	3.927	5.146	3.403	2.953	89.063	1.525	89.8429		71411	3.532	3.532	2.903	133.8	-23.16	4.816	2.799	0		23.421	20.981	0	1	1	0	0	1	0	3.532	4.047	5.04	4.517	6.624	4.303	4.521	5.105	3.767	2.799	79.714	1.518	79.9071
71412	3.13	3.13	2.945	157.77	80.86	4.529	2.735	0		23.685	23.207	0	1	1	1	1	1	1	3.13	4.545	5.317	4.2	6.763	3.842	4.14	5.089	4.161	2.735	80.716	1.565	80.1011		71412	3.133	3.133	2.608	146.36	73.51	3.857	3.002	0	0.351	18.284	16.192	0	1	1	1	0	1	1	3.133	3.499	4.377	5.85	6.994	4.324	4.912	4.619	3.857	3.002	85.267	1.523	85.083		71412	3.642	3.642	3.26	152.05	1.08	4.044	2.941	0		22.892	21.303	0	1	1	1	0	1	1	3.642	3.755	5.163	4.807	6.421	4.229	3.876	5.011	3.85	2.941	88.986	1.524	89.8175		71412	3.742	3.742	3.332	109.16	-44.23	4.636	2.944	0		23.532	21.101	0	1	1	0	0	1	0	3.742	3.79	4.964	5.023	7.142	3.745	4.7	4.8	3.818	2.944	79.347	1.535	79.8948
71413	3.614	3.614	2.813	159.93	43.19	4.12	2.743	0		24.473	23.228	0	1	1	1	0	1	1	3.614	4.422	5.131	4.597	6.83	3.769	4.659	5.042	4.014	2.743	80.087	1.544	80.0981		71413	4.334	4.334	2.792	174.14	95.7	4.565	3.05	0	0.363	18.871	17.665	0	1	1	0	0	1	0	4.334	3.896	5.048	5.813	7.85	3.718	4.915	4.167	3.601	3.05	85.564	1.543	85.0878		71413	3.497	3.497	3.52	160.11	55.84	3.523	3.003	0		23.206	21.944	0	1	1	1	0	1	1	3.497	3.778	5.307	4.644	6.158	4.233	4.142	5.397	3.505	3.003	89.807	1.55	89.8331		71413	3.745	3.745	2.724	126.37	5.45	4.544	2.806	0		21.139	18.648	0	1	1	0	0	1	0	3.745	3.792	5.212	4.908	6.527	4.201	4.717	5.121	3.724	2.806	79.256	1.515	79.8632
71414	3.426	3.426	2.742	166.81	96.47	4.225	2.818	0		24.364	22.995	0	1	1	1	0	1	1	3.426	4.766	5.25	4.674	6.451	3.475	4.131	5.301	3.94	2.818	79.825	1.538	80.0997		71414	3.589	3.589	2.925	171.8	155.14	4.382	2.901	0	0.36	18.893	16.112	0	1	1	1	0	1	1	3.589	4.108	4.335	5.946	7.327	3.781	4.886	4.092	3.421	2.901	84.486	1.516	85.084		71414	4.196	4.196	3.391	158.75	18.75	3.65	3.042	0		23.142	22.387	0	1	1	0	0	1	0	4.196	3.847	5.252	4.225	6.072	4.363	3.947	5.492	3.65	3.042	89.269	1.519	89.8328		71414	4.105	4.105	2.896	108.53	-50	4.458	3.094	0		21.145	18.888	0	1	1	0	0	1	0	4.105	3.971	5.461	4.827	6.828	3.924	4.449	5.189	3.585	3.094	79.586	1.523	79.8522
71415	3.492	3.492	2.99	156.41	37.81	3.799	2.903	0		24.334	22.996	0	1	1	1	0	1	1	3.492	4.497	5.136	4.541	6.668	3.889	4.198	4.845	3.799	2.903	80.312	1.545	80.1027		71415	3.848	3.848	2.939	167.2	60.99	4.779	2.855	0	0.352	18.922	16.234	0	1	1	0	0	1	0	3.84	3.45	4.774	5.698	6.92	4.21	5.066	4.534	3.675	2.855	84.985	1.516	85.0816		71415	3.765	3.765	3.825	165.88	57.87	3.588	2.898	0		24.466	23.235	0	1	1	1	0	1	1	3.765	3.97	5.291	4.909	6.41	4.7	4.233	5.643	3.588	2.898	90.198	1.555	89.8384		71415	3.716	3.716	2.734	138.2	8.44	4.726	2.968	0		22.902	20.39	0	1	1	0	0	1	0	3.627	4.004	5.117	4.33	6.282	4.523	4.628	5.047	3.717	2.968	80.864	1.564	79.8675
71416	3.522	3.522	3.453	164.96	77.62	4.08	2.674	0		23.999	24.457	0	1	1	1	0	1	1	3.522	4.409	5.221	4.5	7.105	4.172	4.331	5.073	3.902	2.674	79.187	1.51	80.0853		71416	3.678	3.678	3.188	175.07	112.58	4.507	2.976	0	0.359	18.842	17.837	0	1	1	1	0	1	1	3.678	3.6	4.829	5.587	7.256	4.396	4.952	4.418	3.287	2.976	85.677	1.54	85.1095		71416	3.788	3.788	3.285	158.48	18.58	3.593	2.715	0		24.721	23.76	0	1	1	1	0	1	1	3.788	3.932	5.275	4.603	5.908	4.285	4.117	5.078	3.593	2.715	90.398	1.558	89.8499		71416	4.019	4.019	3.091	137.92	-50	4.508	2.993	0		24.009	21.871	0	1	1	0	0	1	0	4.019	4.074	5.003	4.975	6.555	3.937	4.862	4.808	3.722	2.993	79.251	1.535	79.8484
71417	3.449	3.449	3.137	170.39	112.02	3.831	2.711	0		25.137	24.263	0	1	1	1	0	1	1	3.449	4.333	5.103	4.285	6.514	3.878	4.335	5.117	3.831	2.711	80.048	1.543	80.0689		71417	3.997	3.997	2.774	175.83	154.13	4.295	3.025	0	0.365	18.945	16.43	0	1	1	0	0	1	0	3.997	3.67	4.574	6.015	8.01	3.876	4.808	4.5	3.878	3.025	84.738	1.516	85.1127		71417	3.657	3.657	3.161	151.13	44.97	3.838	2.859	0		24.384	23.546	0	1	1	1	0	1	1	3.657	4.147	5.215	4.404	6.194	4.843	3.707	5.13	3.575	2.859	90.065	1.549	89.8524		71417	4.058	4.058	3.316	111.16	0	4.317	2.902	0		24.113	21.381	0	1	1	0	0	1	0	4.058	3.491	5.026	5.048	6.457	3.833	4.533	5.028	4.222	2.902	80.705	1.555	79.874
71418	3.601	3.601	3.398	162.81	58.96	4.426	2.694	0		26.312	27.411	0	1	1	1	0	1	1	3.601	4.811	4.992	4.771	6.667	3.596	4.129	4.929	3.918	2.694	80.098	1.538	80.0706		71418	3.794	3.794	2.503	174.5	148.05	4.232	3.383	0	0.354	18.768	18.18	0	1	1	1	0	1	1	3.794	3.362	4.789	6.042	7.32	4.028	4.908	4.403	3.738	3.383	85.541	1.539	85.1382		71418	3.443	3.443	3.171	156.28	42.16	3.39	2.806	0		23.349	25.127	0	1	1	1	0	1	1	3.443	4.021	5.26	4.562	6.215	4.18	3.824	5.191	3.212	2.806	90.134	1.553	89.8631		71418	3.843	3.843	2.576	128.05	0	4.056	2.931	0		23.072	20.005	0	1	1	0	0	1	0	3.843	3.988	5.267	4.951	6.727	4.192	4.416	5.088	3.861	2.931	80.361	1.549	79.8703
71419	3.394	3.394	3.149	176.51	148.1	4.113	2.894	0		26.636	27.234	0	1	1	1	0	1	1	3.394	4.494	5.144	4.676	6.782	3.8	4.163	4.879	3.824	2.894	80.353	1.539	80.0726		71419	3.691	3.691	3.115	154.58	58.81	4.511	3.106	0	0.361	19.4	18.185	0	1	1	1	0	1	1	3.691	3.56	4.185	5.881	8.03	3.809	4.932	4.192	3.879	3.106	84.772	1.526	85.1333		71419	3.802	3.802	3.177	169.41	72.05	3.485	2.848	0		23.421	25.213	0	1	1	0	0	1	0	3.802	3.911	5.248	4.391	6.161	4.197	3.861	5.339	3.405	2.848	90.929	1.567	89.8695		71419	3.82	3.82	3.39	115.71	0	4.727	2.964	0		23.953	20.853	0	1	1	0	0	1	0	3.82	4.056	5.353	4.765	6.72	4.2	4.777	4.938	3.709	2.964	79.88	1.536	79.8745
71420	3.257	3.257	3.08	151.4	86.27	4.245	2.711	0		25.932	27.014	0	1	1	1	0	1	1	3.257	5.262	4.919	4.132	7.16	3.845	3.905	4.984	3.92	2.711	79.616	1.533	80.0636		71420	3.695	3.695	2.824	168.63	128.64	4.332	3.023	0	0.336	17.863	13.796	0	1	1	1	0	1	1	3.695	3.662	5.182	5.591	7.392	3.882	4.843	4.197	3.838	3.023	85.788	1.536	85.1456		71420	3.232	3.232	3.317	174.99	206.7	3.196	2.853	0		24.977	26.197	0	1	1	1	0	1	1	3.232	3.955	5.08	4.509	6.104	4.018	3.875	5.229	3.196	2.853	89.886	1.546	89.8595		71420	3.35	3.35	2.935	145.17	45.84	4.16	2.845	0		23.304	20.461	0	1	1	1	0	1	1	3.35	3.484	4.964	4.199	6.222	4.645	4.805	5.038	3.629	2.845	80.705	1.554	79.8842
71421	3.369	3.369	2.845	146.22	-0.84	4.124	2.832	0		23.837	27.261	0	1	1	1	0	1	1	3.369	4.531	5.334	4.721	6.809	3.844	4.289	4.992	3.779	2.832	79.286	1.516	80.0485		71421	3.666	3.666	2.582	168.46	130.7	4.141	2.925	0	0.367	17.041	13.339	0	1	1	1	0	1	1	3.666	3.894	4.667	5.67	7.358	3.526	4.812	4.216	3.498	2.925	84.546	1.507	85.1491		71421	3.619	3.619	3.363	155.69	21.57	3.733	2.85	0		23.092	25.705	0	1	1	1	0	1	1	3.619	3.799	5.223	4.511	6.768	4.048	4.176	5.056	3.73	2.85	90.818	1.556	89.8702		71421	3.781	3.781	2.804	122.78	1.91	4.371	2.809	0		21.789	19.174	0	1	1	0	0	1	0	3.781	3.885	4.83	4.471	6.15	4.362	4.714	5.202	4.122	2.809	80.67	1.556	79.9032
71422	3.503	3.503	3.374	163.63	72.87	4.191	2.742	0		22.844	26.077	0	1	1	1	0	1	1	3.503	4.439	5.086	4.78	6.799	3.899	4.56	4.937	3.675	2.742	80.084	1.545	80.0407		71422	3.656	3.656	2.767	173.11	155	4.278	3.133	0	0.362	18.902	16.893	0	1	1	1	0	1	1	3.656	3.526	4.825	5.843	6.99	4.107	4.912	4.551	3.556	3.133	84.836	1.519	85.1378		71422	3.744	3.744	3.134	149.09	-23.95	3.11	2.843	0		24.803	25.857	0	1	1	1	0	1	1	3.744	3.978	5.408	4.485	6.076	4.326	3.821	4.984	3.11	2.843	90.409	1.563	89.8753		71422	3.443	3.443	3.464	151.04	65.93	4.514	2.86	0		21.713	18.715	0	1	1	1	0	1	1	3.443	3.753	4.906	4.839	6.222	4.416	4.675	5.196	3.886	2.86	79.959	1.538	79.9187
71423	3.811	3.811	3.017	125.72	0	4.042	2.906	0		22.422	26.478	0	1	1	0	0	1	0	3.811	4.861	5.116	4.57	6.525	3.961	4.331	5.218	3.926	2.906	79.993	1.534	80.0535		71423	4.01	4.01	2.818	168.16	115.78	4.448	3.446	0	0.364	18.969	16.347	0	1	1	0	0	1	0	4.01	4.098	5.127	5.612	7.535	3.977	4.904	4.265	3.112	3.446	84.936	1.518	85.1275		71423	3.817	3.817	3.529	166.9	59.5	3.482	2.987	0		25.599	25.694	0	1	1	0	0	1	0	3.817	3.889	5.3	4.584	5.826	4.393	4.057	5.128	3.482	2.987	89.844	1.55	89.8822		71423	3.354	3.354	3.042	167.84	158.75	4.61	3.176	0		22.248	18.896	0	1	1	1	0	1	1	3.354	3.705	4.862	4.345	6.542	4.586	4.622	5.163	3.925	3.176	78.518	1.497	79.8869
71424	3.339	3.339	3.369	149.34	17.83	4.066	2.887	0		23.578	27.366	0	1	1	1	0	1	1	3.339	5.154	5.127	4.441	7.136	4.15	4.387	5.127	3.871	2.887	80.508	1.544	80.0495		71424	3.854	3.854	2.858	171.61	133.05	4.425	3.058	0	0.338	18.823	18.177	0	1	1	0	0	1	0	3.854	4.376	4.686	5.849	7.072	3.466	4.949	4.415	3.413	3.058	85.601	1.537	85.133		71424	3.593	3.593	3.396	163.4	62.7	4.172	2.816	0		26.773	25.947	0	1	1	1	0	1	1	3.593	4.082	5.285	4.532	6.225	4.387	4.141	4.662	3.583	2.816	90.846	1.561	89.8982		71424	3.484	3.484	2.586	143.92	31.57	4.295	2.808	0		23.296	20.372	0	1	1	0	0	1	0	3.484	3.874	4.688	4.714	6.84	3.972	4.442	4.837	3.947	2.808	80.413	1.552	79.8964
71425	3.437	3.437	2.685	175.32	137.91	3.842	2.757	0		24.795	25.464	0	1	1	1	0	1	1	3.437	4.417	5.173	4.447	7.214	3.565	4.704	4.984	3.842	2.757	79.218	1.516	80.0191		71425	3.609	3.609	2.826	168.7	87.59	3.699	2.922	0	0.335	19.191	18.674	0	1	1	1	0	1	1	3.609	3.666	5.108	5.918	7.237	4.102	5.112	4.542	3.556	2.922	85.138	1.528	85.1168		71425	3.897	3.897	3.229	155.96	4.8	3.662	2.793	0		26.02	25.543	0	1	1	0	0	1	0	3.897	4.032	5.183	4.551	6.227	4.723	3.931	5.063	3.415	2.793	89.75	1.549	89.8974		71425	3.671	3.671	2.778	161.55	45.64	4.827	2.782	0		24.267	21.311	0	1	1	1	0	1	1	3.671	3.685	5.024	4.556	6.568	4.509	4.591	5.261	4.19	2.782	80.1	1.547	79.9017
71426	3.553	3.553	3.339	147.64	-12.1	3.747	2.818	0		25.133	25.854	0	1	1	1	0	1	1	3.553	4.522	5.229	4.812	6.743	4.283	4.404	5.271	3.606	2.818	79.814	1.541	80.0233		71426	3.52	3.52	2.576	143.73	27.97	4.323	2.954	0	0.355	19.433	17.586	0	1	1	0	0	1	0	3.52	3.726	4.712	5.538	7.428	3.938	4.913	4.461	3.698	2.954	84.928	1.533	85.1146		71426	3.432	3.432	3.239	169.46	159.1	3.844	2.901	0		25.424	23.76	0	1	1	1	0	1	1	3.432	4.081	5.331	4.676	6.899	4.173	4.092	4.952	3.504	2.901	90.017	1.551	89.8919		71426	4.023	4.023	3.309	109.85	-50	4.657	2.815	0		23.747	20.988	0	1	1	0	0	1	0	4.023	3.845	5.353	5.048	6.077	4.082	4.524	5.04	3.803	2.815	80.168	1.547	79.9072
71427	3.708	3.708	3.226	162.49	46.62	3.934	2.931	0		25.369	23.827	0	1	1	1	0	1	1	3.708	4.41	5.135	4.553	7.2	3.948	4.521	5.145	3.513	2.931	80.309	1.55	80.0278		71427	3.519	3.519	2.762	153.01	18.13	3.942	2.785	0	0.337	19.184	18.517	0	1	1	1	0	1	1	3.519	3.682	4.398	5.699	7.064	4.214	5.135	4.446	3.529	2.785	84.509	1.513	85.0938		71427	3.765	3.765	3.547	150.33	-19.87	3.404	2.921	0		23.722	21.996	0	1	1	1	0	1	1	3.765	4.232	5.114	4.393	6.736	4.607	4.003	4.827	3.359	2.921	90.484	1.553	89.908		71427	3.995	3.995	3.285	124.77	0	4.658	2.88	0		25.395	24.571	0	1	1	0	0	1	0	3.995	3.841	5.564	4.811	6.535	3.984	4.735	5.119	3.683	2.88	80.493	1.563	79.9102
71428	3.38	3.38	3.47	171.92	126.55	4.05	2.82	0		22.634	21.655	0	1	1	1	0	1	1	3.38	4.403	5.404	4.814	6.493	4.004	4.691	5	3.839	2.82	80.373	1.542	80.0281		71428	3.734	3.734	2.799	159.59	79.56	4.749	3.189	0	0.346	19.225	16.202	0	1	1	1	0	1	1	3.734	3.802	4.372	6.075	7.637	4.43	4.995	4.277	3.41	3.189	84.76	1.524	85.0616		71428	3.617	3.617	3.434	168.01	83.37	3.543	3.102	0		23.858	22.255	0	1	1	1	0	1	1	3.617	3.861	5.233	4.515	6.016	4.118	4.086	5.09	3.368	3.102	88.468	1.515	89.8954		71428	3.71	3.71	2.69	123.32	-41	4.467	3.001	0		24.02	24.1	0	1	1	0	0	1	0	3.71	4.146	5.206	4.638	6.868	3.986	4.664	5.152	3.732	3.001	79.886	1.553	79.915
71429	3.354	3.354	3.22	172.43	131.77	4.067	2.908	0		23.33	22.984	0	1	1	1	0	1	1	3.354	4.736	4.983	4.752	6.786	3.895	4.384	5.354	4.02	2.908	80.376	1.562	80.0191		71429	3.777	3.777	2.967	171.15	133.07	4.514	2.929	0	0.357	18.864	16.675	0	1	1	1	0	1	1	3.777	4.1	4.81	5.804	7.307	4.022	4.911	4.289	3.597	2.929	85.384	1.545	85.0782		71429	3.74	3.74	3.241	154.33	2.6	3.906	2.877	0		23.659	22.197	0	1	1	1	0	1	1	3.74	4.202	5.193	4.277	6.82	3.976	4.16	5.231	3.58	2.877	90.41	1.559	89.9162		71429	3.886	3.886	3.652	130.27	0	4.382	2.878	0		23.862	24.173	0	1	1	0	0	1	0	3.886	3.992	5.465	4.869	6.496	3.954	4.821	5.061	3.551	2.878	80.21	1.544	79.935
71430	3.698	3.698	2.995	119.51	-39.81	4.247	2.864	0		23.631	21.348	0	1	1	0	0	1	0	3.698	4.798	5.175	4.757	7.264	4.005	4.291	5.333	3.931	2.864	80.54	1.547	80.0274		71430	3.952	3.952	2.915	149.73	23.64	4.453	3.152	0	0.344	18.599	14.806	0	1	1	0	0	1	0	3.952	3.54	4.508	5.284	7.309	3.762	5.01	4.246	3.654	3.152	83.937	1.499	85.0485		71430	3.393	3.393	2.801	163.72	84.27	3.745	3.076	0		25.564	23.175	0	1	1	1	0	1	1	3.393	4.064	5.067	4.526	6.013	4.049	3.724	5.437	3.626	3.076	89.728	1.541	89.9092		71430	3.426	3.426	3.141	131.68	37.39	4.177	3.096	0		21.473	21.025	0	1	1	0	0	1	0	3.426	3.445	4.87	4.25	6.473	4.407	4.734	5.158	3.565	3.096	79.754	1.543	79.9273
71431	3.536	3.536	3.26	170.22	102.51	3.808	2.923	0		23.953	22.098	0	1	1	1	0	1	1	3.536	4.118	5.044	4.719	7.17	3.954	4.491	5.189	3.808	2.923	80.969	1.56	80.038		71431	3.884	3.884	2.563	169.03	120.13	4.695	2.813	0	0.361	18.543	14.059	0	1	1	0	0	1	0	3.884	3.766	4.582	5.455	7.671	4.409	4.85	4.255	3.847	2.813	84.597	1.509	85.0399		71431	3.808	3.808	2.982	157.46	12.3	3.562	2.779	0		24.61	23.395	0	1	1	0	0	1	0	3.808	4.327	5.19	4.673	5.977	4.061	3.673	5.184	3.361	2.779	89.809	1.547	89.8959		71431	3.77	3.77	2.708	131.24	3.04	4.261	2.72	0		22.611	21.369	0	1	1	0	0	1	0	3.77	3.508	5.074	4.737	6.292	4.339	4.626	5.214	3.539	2.72	79.073	1.493	79.9018
71432	3.857	3.857	2.807	166.07	55.36	3.632	2.771	0		24.691	22.72	0	1	1	0	0	1	0	3.857	4.422	5.12	4.744	6.701	3.647	4.19	5.224	3.632	2.771	79.311	1.529	80.0244		71432	4.091	4.091	2.61	167.6	113.02	4.356	2.895	0	0.339	19.13	15.69	0	1	1	0	0	1	0	4.091	3.711	4.351	5.356	7.766	4.223	4.83	4.212	3.589	2.895	85.893	1.544	85.0419		71432	3.338	3.338	3.396	163.25	137.48	3.736	2.783	0		25.827	23.595	0	1	1	1	0	1	1	3.338	4.094	5.136	4.181	6.572	4.377	3.938	5.267	3.377	2.783	89.281	1.54	89.8778		71432	3.76	3.76	2.879	133.67	3.96	4.895	3.121	0		21.255	19.981	0	1	1	0	0	1	0	3.76	3.937	5.247	4.579	6.836	4.51	4.511	4.947	4.03	3.121	80.344	1.553	79.905
71433	3.979	3.979	2.807	157.32	11.6	3.596	2.716	0		23.953	20.503	0	1	1	0	0	1	0	3.979	4.465	5.071	4.784	6.597	3.636	4.341	5.058	3.593	2.716	80.11	1.545	80.0233		71433	3.803	3.803	2.765	150.71	28.53	4.379	3.098	0	0.353	17.65	13.761	0	1	1	0	0	1	0	3.803	3.9	5.145	5.473	7.772	3.848	4.974	4.132	3.573	3.098	85.075	1.536	85.0531		71433	3.653	3.653	3.463	164.12	60.32	3.695	2.743	0		23.541	24.576	0	1	1	1	0	1	1	3.653	4.354	5.266	4.579	6.556	4.391	3.998	5.276	3.593	2.743	90.405	1.565	89.8758		71433	3.406	3.406	2.871	134.32	-10.63	4.252	2.842	0		19.995	18.844	0	1	1	0	0	1	0	3.406	3.751	5.084	4.412	6.46	4.651	4.811	5.113	3.412	2.842	80.426	1.55	79.9094
71434	3.757	3.757	3.148	155.88	8.68	3.978	2.855	0		25.774	24.964	0	1	1	1	0	1	1	3.757	4.485	5.254	4.553	6.975	3.914	4.345	5.054	3.96	2.855	79.628	1.515	80.006		71434	4.071	4.071	2.986	167.65	113.24	4.607	2.945	0	0.353	18.005	13.603	0	1	1	0	0	1	0	4.071	3.996	4.133	5.144	7.478	3.822	4.86	4.083	3.431	2.945	84.47	1.522	85.0507		71434	3.79	3.79	3.128	164.39	47.96	3.854	3.006	0		21.718	23.605	0	1	1	1	0	1	1	3.79	3.989	5.274	4.391	6.67	4.148	3.74	5.406	3.792	3.006	89.868	1.539	89.8728		71434	4.018	4.018	2.779	123.8	0	4.337	2.823	0		20.481	19.15	0	1	1	0	0	1	0	4.018	4.092	5.327	5.012	6.735	3.844	4.49	5.051	3.685	2.823	80.329	1.552	79.9264
71435	3.613	3.613	3.207	173.6	111.72	4.362	2.865	0		26.494	24.052	0	1	1	1	0	1	1	3.613	4.209	5.257	4.726	6.659	3.864	4.506	4.944	4.13	2.865	80.437	1.554	80.0021		71435	3.811	3.811	2.853	165.36	101.8	4.537	3.282	0	0.335	18.308	14.665	0	1	1	0	0	1	0	3.811	3.988	5.341	5.572	7.514	3.786	5.012	4.51	3.658	3.282	84.459	1.507	85.039		71435	3.538	3.538	2.905	170.69	104.7	4.022	2.909	0		20.916	22.327	0	1	1	1	0	1	1	3.538	4.581	5.264	4.602	6.827	4.353	3.73	4.957	3.68	2.909	90.205	1.561	89.8653		71435	3.886	3.886	2.917	112.53	0	3.965	2.955	0		20.27	19.163	0	1	1	0	0	1	0	3.886	3.477	5.157	4.758	6.687	4.292	4.564	5.114	3.695	2.955	79.393	1.522	79.905
71436	3.283	3.283	3.29	179.12	172.33	3.668	2.925	0		25.01	22.145	0	1	1	1	0	1	1	3.283	4.219	5.266	4.518	6.902	3.861	4.34	5.084	3.579	2.925	80.356	1.542	80.0204		71436	3.455	3.455	3.034	156.37	91.32	4.186	3.002	0	0.35	17.969	13.861	0	1	1	1	0	1	1	3.455	3.487	3.801	4.865	7.394	3.976	5.106	4.309	3.381	3.002	84.56	1.513	85.0344		71436	3.315	3.315	3.207	176.98	208.35	3.668	2.998	0		22.317	22.406	0	1	1	1	0	1	1	3.315	4.143	5.175	4.426	6.255	4.486	3.861	4.875	3.496	2.998	90.015	1.545	89.8676		71436	3.781	3.781	3.868	150.26	28.18	4.627	2.852	0		21.886	21.214	0	1	1	1	0	1	1	3.767	3.557	5.044	4.861	6.74	3.995	4.528	4.854	4.027	2.852	81.018	1.56	79.9171
71437	3.885	3.885	3.756	140.15	-50	4.26	2.821	0		21.436	18.018	0	1	1	0	0	1	0	3.885	4.555	5.217	4.78	6.878	4.167	4.497	4.969	4	2.821	80.068	1.53	80.0276		71437	3.768	3.768	2.852	159.54	75.87	4.813	2.975	0	0.354	18.807	15.743	0	1	1	1	0	1	1	3.768	3.868	4.899	5.227	7.188	4.056	4.919	4.687	3.589	2.975	85.304	1.527	85.0342		71437	3.722	3.722	3.018	167.64	71.02	3.297	2.798	0		24.015	24.446	0	1	1	1	0	1	1	3.722	4.162	5.046	4.543	6.534	4.339	3.813	5.469	3.297	2.798	91.109	1.568	89.8995		71437	3.564	3.564	3.055	144.63	23.65	4.263	2.734	0		23.086	22.249	0	1	1	0	0	1	0	3.564	3.636	4.793	4.721	6.421	4.331	4.62	5.265	4.053	2.734	79.791	1.523	79.9163
71438	3.375	3.375	3.285	165.78	96.37	3.783	2.725	0		24.212	22.132	0	1	1	1	0	1	1	3.375	4.796	5.164	4.909	7.16	3.61	4.341	4.847	3.601	2.725	80.786	1.565	80.0237		71438	3.996	3.996	2.932	169.88	124.41	5.094	2.974	0	0.338	18.662	14.993	0	1	1	0	0	1	0	3.805	4.045	4.657	5.377	7.454	4.285	5.072	4.126	3.484	2.974	85.607	1.552	85.0508		71438	3.743	3.743	3.343	157.69	19.2	3.349	2.759	0		23.308	24.84	0	1	1	1	0	1	1	3.743	3.879	5.211	4.855	5.725	4.398	3.936	5.182	3.348	2.759	88.674	1.52	89.8706		71438	3.84	3.84	3.424	135.37	-50	4.505	2.919	0		22.732	21.394	0	1	1	0	0	1	0	3.84	3.714	5.111	4.928	6.603	4.039	4.49	4.765	3.831	2.919	80.252	1.562	79.924
71439	3.443	3.443	3.179	142.22	-64.27	4.154	2.86	0		24.454	22.093	0	1	1	0	0	1	0	3.443	4.472	5.185	4.498	7.149	3.995	4.367	5.303	4.028	2.86	80.617	1.545	80.0544		71439	3.948	3.948	2.921	155.78	53.88	4.35	2.852	0	0.376	18.508	15.549	0	1	1	0	0	1	0	3.948	3.686	5.139	5.523	7.693	3.678	4.939	4.318	3.533	2.852	84.95	1.516	85.057		71439	3.609	3.609	3.281	162.33	55.77	3.621	2.79	0		21.979	24.309	0	1	1	1	0	1	1	3.609	4.005	5.444	4.905	6.372	4.475	3.936	5.396	3.407	2.79	89.648	1.542	89.857		71439	3.368	3.368	3.037	129.19	-6.77	4.31	2.771	0		24.348	21.735	0	1	1	0	0	1	0	3.368	4.253	4.643	4.634	6.652	4.215	4.507	4.838	3.704	2.771	79.28	1.522	79.8977
71440	3.194	3.194	3.162	169.79	84.52	3.797	3.005	0		24.524	25.526	0	1	1	1	1	1	1	3.194	4.555	5.013	4.677	7.118	3.783	4.342	4.937	3.721	3.005	80.532	1.554	80.0562		71440	3.903	3.903	2.76	169.2	121.01	4.579	3.153	0	0.358	18.665	14.205	0	1	1	0	0	1	0	3.903	3.767	5.297	4.74	7.573	3.892	5.06	4.287	3.412	3.153	85.084	1.514	85.0614		71440	3.686	3.686	3.054	162.87	50.79	3.543	2.745	0		21.889	23.648	0	1	1	1	0	1	1	3.686	4.036	5.182	4.388	5.93	4.1	4.181	5.077	3.381	2.745	89.26	1.532	89.8367		71440	3.538	3.538	3.248	127.53	26.22	4.441	2.835	0		23.466	21.546	0	1	1	0	0	1	0	3.538	3.774	5.012	4.607	6.586	4.298	4.529	4.811	3.986	2.835	79.601	1.517	79.902
71441	3.19	3.19	3.01	168.79	179.95	4.532	2.792	0		25.587	22.832	0	1	1	1	1	1	1	3.19	4.225	5.074	4.486	6.637	3.827	4.589	4.902	3.894	2.792	78.962	1.506	80.0364		71441	3.696	3.696	2.77	173.76	154.22	4.727	2.888	0	0.356	18.369	16.007	0	1	1	1	0	1	1	3.696	4	5.157	4.73	6.885	3.934	4.889	4.471	3.679	2.888	85.036	1.528	85.0684		71441	3.434	3.434	2.921	167.29	98.01	3.761	3.011	0		22.281	23.9	0	1	1	1	0	1	1	3.434	4.135	5.05	4.369	6.633	4.293	3.751	5.244	3.535	3.011	90.225	1.552	89.8573		71441	3.612	3.612	3.697	151.53	1.47	4.841	2.943	0		22.754	20.876	0	1	1	1	0	1	1	3.612	3.709	4.957	4.658	6.754	4.394	4.672	4.893	4.134	2.943	79.931	1.546	79.9
71442	3.456	3.456	2.865	148.85	3.64	3.965	2.672	0		25.62	25.001	0	1	1	1	0	1	1	3.456	4.503	5.082	4.349	7.4	3.769	4.184	5.175	3.724	2.672	80.339	1.554	80.0409		71442	3.769	3.769	2.923	176.9	162.59	4.629	3.16	0	0.359	18.608	14.32	0	1	1	1	0	1	1	3.769	3.633	5.265	4.831	7.666	3.659	4.842	4.329	3.477	3.16	84.88	1.521	85.0459		71442	3.589	3.589	3.333	158.71	39.61	3.703	2.681	0		23.367	23.228	0	1	1	1	0	1	1	3.589	4.026	5.156	4.599	6.039	4.112	4.104	5.178	3.609	2.681	89.536	1.545	89.846		71442	4.025	4.025	2.834	117.76	0	4.546	2.858	0		22.11	20.845	0	1	1	0	0	1	0	4.025	3.974	5.376	4.641	6.012	4.212	4.449	5.203	3.652	2.858	80.683	1.545	79.9232
71443	3.441	3.441	3.302	150.11	11.42	3.983	2.752	0		25.23	24.875	0	1	1	1	0	1	1	3.441	5.024	5.086	4.451	6.96	4.376	4.347	5.022	3.661	2.752	80.559	1.555	80.0468		71443	3.643	3.643	2.758	170.72	144.29	4.674	2.969	0	0.357	18.563	16.11	0	1	1	1	0	1	1	3.643	3.618	5.461	5.126	7.14	3.791	4.902	4.503	3.742	2.969	84.177	1.509	85.0279		71443	3.141	3.141	3.723	168.34	182.61	3.36	2.911	0		22.816	22.341	0	1	1	1	1	1	1	3.141	4.158	5.026	4.429	5.962	4.535	4.088	5.517	3.303	2.911	88.515	1.524	89.8322		71443	3.862	3.862	2.857	130.3	0	4.681	2.784	0		22.324	20.49	0	1	1	0	0	1	0	3.862	3.774	5.177	4.946	6.638	3.852	4.698	4.96	4.055	2.784	80.042	1.538	79.9335
71444	3.535	3.535	2.85	154.08	21.95	3.92	2.833	0		26.838	26.701	0	1	1	1	0	1	1	3.535	5.062	5.035	4.552	7.002	3.858	3.864	5.104	3.665	2.833	80.242	1.538	80.0302		71444	3.712	3.712	2.549	146.04	13.96	4.877	2.987	0	0.349	18.473	14.627	0	1	1	1	0	1	1	3.704	4.531	4.587	5.393	7.995	4.334	5.141	4.53	3.552	2.987	84.714	1.52	85.0151		71444	3.655	3.655	3.267	159.26	35.75	3.503	2.919	0		25.697	24.707	0	1	1	1	0	1	1	3.655	4.04	4.978	4.627	6.611	4.212	3.808	4.746	3.446	2.919	89.482	1.531	89.8319		71444	3.766	3.766	3.235	117.8	-46.64	4.438	2.876	0		22.352	20.459	0	1	1	0	0	1	0	3.766	3.917	5.455	4.645	6.797	4.027	4.539	5.011	3.478	2.876	79.818	1.538	79.9215
71445	3.486	3.486	3.063	169.26	102.67	3.909	2.912	0		25.174	23.466	0	1	1	1	0	1	1	3.486	4.668	5.142	4.622	6.9	3.843	4.275	4.948	3.816	2.912	81.01	1.559	80.061		71445	3.593	3.593	2.921	156.95	80.48	4.659	2.861	0	0.362	18.023	13.923	0	1	1	1	0	1	1	3.593	3.805	4.568	4.66	7.497	3.893	4.955	4.3	3.363	2.861	84.493	1.506	85.0139		71445	3.999	3.999	3.221	147.71	-36.44	3.524	2.955	0		23.009	22.208	0	1	1	0	0	1	0	3.999	3.993	5.407	4.477	6.07	4.312	3.915	5.113	3.524	2.955	89.475	1.54	89.8372		71445	3.66	3.66	3.03	142.62	14.04	4.396	3.075	0		21.371	18.888	0	1	1	0	0	1	0	3.66	3.567	5.216	4.943	6.771	4.179	5.075	5.263	3.898	3.075	80.087	1.541	79.9297
71446	3.52	3.52	3.537	161.24	9.21	3.948	2.806	0		24.457	23.91	0	1	1	1	0	1	1	3.52	4.225	5.109	4.736	6.607	4.162	4.722	5.118	3.662	2.806	79.986	1.534	80.0564		71446	3.661	3.661	2.469	150.81	42.93	4.36	3.119	0	0.356	18.84	14.609	0	1	1	1	0	1	1	3.661	3.561	4.831	5.281	7.593	3.775	4.844	4.283	3.578	3.119	83.88	1.5	84.9778		71446	3.739	3.739	3.285	157.95	20.85	3.485	3.004	0		22.105	20.816	0	1	1	1	0	1	1	3.739	4.045	5.304	4.829	5.961	4.408	3.931	5.159	3.485	3.004	89.298	1.532	89.8121		71446	3.769	3.769	3.485	106.51	3.08	4.9	2.939	0		22.556	20.859	0	1	1	0	0	1	0	3.769	3.724	5.439	4.732	6.517	4.068	4.604	4.897	4.141	2.939	79.894	1.526	79.9212
71447	3.437	3.437	3.271	169.28	107.71	4.021	2.851	0		24.462	22.607	0	1	1	1	0	1	1	3.437	4.402	5.225	4.823	6.682	3.978	4.446	5.093	3.783	2.851	80.233	1.537	80.0552		71447	4.281	4.281	2.88	166.42	107.09	4.743	3.03	0	0.332	18.847	14.85	0	1	1	0	0	1	0	4.281	4.572	4.406	5.927	7.673	3.99	4.794	4.177	3.349	3.03	84.842	1.528	84.9747		71447	3.994	3.994	3.562	158.22	16.09	3.188	2.886	0		23.521	22.068	0	1	1	0	0	1	0	3.994	4.344	5.254	4.146	6.517	4.489	4.043	5.922	3.188	2.886	89.467	1.534	89.8185		71447	3.715	3.715	3.565	148.15	24.19	4.609	2.791	0		21.511	20.354	0	1	1	1	0	1	1	3.715	3.538	5.44	4.674	6.294	4.773	4.875	5.012	3.965	2.791	79.335	1.517	79.9009
71448	3.303	3.303	3.399	174.54	147.36	3.956	2.744	0		24.166	22.532	0	1	1	1	0	1	1	3.303	4.486	5.108	4.626	6.212	3.919	4.559	4.991	3.758	2.744	78.84	1.512	80.0252		71448	4.006	4.006	2.756	172.88	139.38	4.486	2.959	0	0.352	18.805	14.876	0	1	1	0	0	1	0	4.006	3.747	5.119	5.898	7.077	3.832	4.778	4.47	3.398	2.959	84.814	1.523	84.9796		71448	3.599	3.599	3.265	165.72	123.69	3.544	2.837	0		23.834	22.181	0	1	1	1	0	1	1	3.599	3.942	5.417	4.671	6.122	3.869	3.979	4.69	3.472	2.837	90.077	1.55	89.8355		71448	3.742	3.742	3.156	111.43	5.8	3.975	2.802	0		20.239	18.147	0	1	1	0	0	1	0	3.742	3.619	4.822	4.648	7.058	3.909	4.625	4.738	3.975	2.802	80.082	1.557	79.8768
71449	3.4	3.4	3.228	160.53	67.7	3.892	2.718	0		24.835	22.938	0	1	1	1	0	1	1	3.4	4.554	5.35	4.779	6.612	3.677	4.096	4.994	3.689	2.718	79.506	1.527	80.0301		71449	3.883	3.883	2.962	167.4	112	4.805	2.872	0	0.356	18.904	15.497	0	1	1	0	0	1	0	3.852	3.783	4.541	5.863	7.213	4.084	4.991	4.588	3.575	2.872	85.122	1.52	84.9652		71449	3.722	3.722	3.175	162.41	94.81	3.885	2.851	0		24.576	22.737	0	1	1	1	0	1	1	3.722	4.194	5.383	4.639	6.721	4.277	3.779	5.296	3.609	2.851	89.568	1.543	89.8371		71449	3.891	3.891	3.559	110.62	-50	4.848	2.853	0		20.564	18.169	0	1	1	0	0	1	0	3.891	4.254	5.111	5.001	6.976	3.672	4.602	4.923	4.051	2.853	79.315	1.524	79.8863
71450	3.717	3.717	2.667	155.09	-41.19	4.011	2.978	0		25.035	22.937	0	1	1	1	0	1	1	3.717	4.471	5.117	4.474	7.165	3.655	4.028	5.128	4.011	2.978	81.263	1.571	80.0788		71450	3.906	3.906	2.711	167.7	113.48	4.461	3.052	0	0.355	18.58	14.836	0	1	1	0	0	1	0	3.906	3.818	4.32	5.111	7.82	3.968	5.049	4.463	3.576	3.052	85.456	1.527	84.9508		71450	3.436	3.436	3.526	172.08	121.77	3.758	2.735	0		23.682	22.441	0	1	1	1	0	1	1	3.436	4.41	5.193	4.584	6.706	4.251	4.064	5.333	3.532	2.735	91.383	1.578	89.8703		71450	4.136	4.136	2.601	131.07	0	4.722	2.776	0		20.851	18.703	0	1	1	0	0	1	0	4.136	4.405	5.361	4.879	5.985	4.106	4.456	5.34	3.556	2.776	79.618	1.538	79.8954
71451	3.453	3.453	3.362	164.71	83.21	3.535	2.798	0		25.205	22.923	0	1	1	1	0	1	1	3.453	4.582	5.118	4.703	7.201	4.097	4.443	5.422	3.535	2.798	80.651	1.548	80.0928		71451	3.727	3.727	2.883	159.46	79.64	4.61	3.059	0	0.364	19.218	15.084	0	1	1	1	0	1	1	3.727	3.989	4.41	5.052	7.239	4.038	5.235	3.942	3.414	3.059	85.434	1.555	84.9575		71451	3.39	3.39	3.181	171.77	174.82	3.494	2.814	0		22.732	21.247	0	1	1	1	0	1	1	3.39	4.33	5.27	4.586	7.201	4.25	3.84	5.406	3.478	2.814	90.889	1.57	89.8993		71451	3.811	3.811	3.1	140.33	-50	4.044	2.719	0		19.794	17.902	0	1	1	0	0	1	0	3.811	3.935	5.048	4.645	6.147	4.212	4.57	4.91	3.888	2.719	79.444	1.532	79.8839
71452	3.815	3.815	3.313	144.89	-50	3.865	2.81	0		25.982	24.428	0	1	1	0	0	1	0	3.815	4.544	5.03	4.897	7.195	3.55	4.347	5.225	3.865	2.81	80.057	1.537	80.1052		71452	4.108	4.108	2.627	174.55	147.74	4.804	2.839	0	0.348	18.693	15.406	0	1	1	0	0	1	0	4.108	3.526	5.062	5.097	7.258	3.74	5.006	4.227	3.527	2.839	84.684	1.504	84.9577		71452	3.278	3.278	3.131	160.52	79.81	3.606	2.806	0		23.493	21.95	0	1	1	1	0	1	1	3.278	4.469	5.37	4.442	6.315	4.27	3.918	5.535	3.334	2.806	89.462	1.527	89.8937		71452	3.593	3.593	2.944	148.04	35.87	3.876	2.929	0		20.104	17.619	0	1	1	1	0	1	1	3.593	3.595	4.938	4.719	6.273	4.422	4.603	5.02	3.876	2.929	80.369	1.55	79.9047
71453	3.78	3.78	3.113	163.12	-7.43	4.08	2.937	0		25.719	24.071	0	1	1	1	0	1	1	3.78	4.243	5.033	4.778	6.671	3.781	4.14	5.026	4.08	2.937	80.42	1.546	80.122		71453	4.021	4.021	2.87	171.43	132.15	4.725	3.434	0	0.373	18.903	15.375	0	1	1	0	0	1	0	4.021	3.707	4.541	4.947	7.954	3.921	5.146	4.469	3.437	3.434	85.016	1.528	84.9692		71453	3.584	3.584	3.293	158.69	90.02	3.346	2.965	0		23.567	21.968	0	1	1	1	0	1	1	3.584	4.063	5.253	4.787	6.197	4.388	4.027	4.876	3.346	2.965	89.565	1.532	89.8829		71453	3.695	3.695	2.961	103.97	10.53	4.287	2.992	0		19.692	17.79	0	1	1	0	0	1	0	3.695	3.375	5.19	4.693	7.004	4.286	4.848	4.556	3.777	2.992	80.125	1.545	79.9248
71454	3.781	3.781	3.165	156.57	9.78	3.956	2.855	0		24.71	22.666	0	1	1	1	0	1	1	3.781	4.754	5.068	4.498	6.774	3.98	4.163	4.958	3.908	2.855	80.058	1.541	80.1297		71454	3.813	3.813	3.13	157.72	63.58	4.779	2.94	0	0.361	18.817	14.549	0	1	1	0	0	1	0	3.813	3.619	4.798	4.827	7.338	4.042	5.05	4.335	3.722	2.94	85.224	1.535	84.9717		71454	3.642	3.642	3.302	160.98	45.69	3.477	2.814	0		23.315	21.09	0	1	1	1	0	1	1	3.642	4.11	5.312	4.796	6.323	4.207	3.863	4.683	3.477	2.814	89.127	1.526	89.8727		71454	4.092	4.092	3.007	122.6	0	4.497	2.791	0		19.952	17.829	0	1	1	0	0	1	0	4.092	3.852	5.178	4.57	6.343	4.107	4.521	5.039	3.951	2.791	80.25	1.543	79.9471
71455	3.247	3.247	3.135	165.64	108.47	4.241	2.781	0		24.117	22.092	0	1	1	1	0	1	1	3.247	4.462	5.104	4.504	6.578	4.032	4.445	5.037	3.953	2.781	79.996	1.55	80.1139		71455	3.592	3.592	2.803	161.59	103.77	4.383	2.953	0	0.377	18.282	17.507	0	1	1	1	0	1	1	3.592	3.514	4.934	5.504	7.72	3.766	5.142	4.463	3.547	2.953	85.484	1.525	84.9787		71455	3.419	3.419	3.356	167.12	98.66	3.931	3.019	0		23.566	21.531	0	1	1	1	0	1	1	3.419	3.919	5.265	5.011	6.336	4.392	4.109	5.096	3.642	3.019	89.52	1.538	89.8604		71455	3.766	3.766	3.196	126.66	3.39	4.369	2.802	0		19.013	17.142	0	1	1	0	0	1	0	3.766	3.529	5.059	4.448	6.541	4.451	4.601	5.07	3.777	2.802	80.333	1.559	79.9608
71456	3.382	3.382	3.069	165.97	96.67	4.137	2.644	0		24.572	22.301	0	1	1	1	0	1	1	3.382	4.227	5.093	4.692	6.965	3.714	4.589	4.872	3.921	2.644	79.553	1.529	80.0923		71456	4.274	4.274	3.185	173.7	143.48	4.894	2.835	0	0.339	18.812	18.745	0	1	1	0	0	1	0	4.274	4.128	5.363	5.285	7.725	3.767	4.772	4.057	3.76	2.835	85.108	1.526	84.9682		71456	3.77	3.77	3.626	166.67	61.36	3.635	2.778	0		21.588	19.938	0	1	1	1	0	1	1	3.77	4.228	5.366	4.595	6.103	5.048	3.963	5.513	3.488	2.778	90.985	1.572	89.8825		71456	3.558	3.558	3.201	151.65	57.47	4.472	2.877	0		17.672	15.609	0	1	1	1	0	1	1	3.558	3.37	5.199	4.713	6.128	4.71	4.681	5.018	3.85	2.877	79.771	1.555	79.9562
71457	3.549	3.549	3.135	169.27	96.4	4.049	2.882	0		24.707	22.081	0	1	1	1	0	1	1	3.549	4.865	5.226	4.631	6.949	3.603	4.337	4.923	3.943	2.882	79.525	1.528	80.0921		71457	3.981	3.981	2.691	169.89	124.47	4.78	2.986	0	0.335	18.976	18.524	0	1	1	0	0	1	0	3.981	3.668	4.677	5.17	7.209	3.645	4.83	4.198	3.775	2.986	84.302	1.513	84.9635		71457	3.736	3.736	3.283	167.09	116.81	3.64	2.797	0		23.674	22.386	0	1	1	1	0	1	1	3.736	4.017	5.33	4.288	6.498	4.209	3.816	4.914	3.523	2.797	90.376	1.564	89.8845		71457	3.723	3.723	3.121	153.13	48.35	4.27	2.885	0		17.991	15.553	0	1	1	1	0	1	1	3.723	3.518	5.112	4.69	5.906	4.376	4.624	5.103	3.972	2.885	80.901	1.541	79.9688
71458	3.446	3.446	2.843	146.06	-9.26	4.1	2.804	0		24.136	21.537	0	1	1	1	0	1	1	3.446	4.819	5.119	4.866	6.597	3.951	4.605	5.04	4.025	2.804	80.093	1.547	80.0941		71458	4.178	4.178	2.835	178.53	167.66	4.545	2.985	0	0.361	19.009	18.531	0	1	1	0	0	1	0	4.175	3.777	4.756	5.353	7.903	3.758	5.17	4.409	3.531	2.985	85.62	1.537	84.9779		71458	3.39	3.39	3.398	160.43	118.17	3.8	2.701	0		23.934	22.105	0	1	1	1	0	1	1	3.39	4.023	5.17	4.398	6.001	4.273	4.143	5.565	3.517	2.701	89.831	1.543	89.8868		71458	3.447	3.447	3.402	168.23	101.45	4.108	2.899	0		19.627	18.489	0	1	1	1	0	1	1	3.368	3.545	4.918	4.511	6.756	4.626	4.819	5	3.689	2.899	80.399	1.558	79.9822
71459	3.416	3.416	3.074	160.09	63.83	3.924	2.888	0		24.579	22.303	0	1	1	1	0	1	1	3.416	4.496	5.142	4.755	6.965	3.896	4.596	4.966	3.82	2.888	79.779	1.524	80.0849		71459	4.177	4.177	2.767	169.27	121.37	4.555	2.889	0	0.353	18.939	18.694	0	1	1	0	0	1	0	4.177	3.467	4.975	6.485	7.793	3.332	4.848	4.03	3.866	2.889	85.819	1.549	84.987		71459	3.651	3.651	3.092	162.54	102.64	3.331	2.898	0		22.862	20.94	0	1	1	1	0	1	1	3.651	4.085	5.484	4.445	6.393	4.298	3.826	5.548	3.331	2.898	89.638	1.544	89.8706		71459	3.62	3.62	3.475	107.88	17.96	4.599	2.676	0		19.275	17.699	0	1	1	0	0	1	0	3.62	3.756	5.06	4.925	6.668	4.175	4.784	4.721	3.872	2.676	80.397	1.551	79.9896
71460	3.291	3.291	3.116	165.33	102.51	4.101	2.758	0		23.848	22.221	0	1	1	1	0	1	1	3.291	4.366	5.126	4.681	6.628	3.915	4.587	5.005	3.97	2.758	79.876	1.53	80.0821		71460	3.8	3.8	2.933	159.46	72.32	4.377	2.918	0	0.368	19.595	18.551	0	1	1	1	0	1	1	3.8	3.697	4.459	5.263	7.268	4.088	5.058	4.679	3.535	2.918	85.063	1.518	84.9925		71460	3.589	3.589	3.271	160.97	0.99	3.319	2.873	0		21.623	19.959	0	1	1	1	0	1	1	3.589	4.485	5.143	4.211	6.114	4.526	3.624	5.645	3.285	2.873	88.775	1.522	89.8595		71460	3.97	3.97	3.315	103.25	0	4.181	2.682	0		20.757	18.837	0	1	1	0	0	1	0	3.97	3.666	4.978	4.932	6.534	3.86	4.722	5.031	4.115	2.682	81.222	1.583	80.0273
71461	3.246	3.246	2.655	158.35	72.2	4.051	2.8	0		24.126	21.721	0	1	1	1	0	1	1	3.246	4.776	5.206	4.7	6.961	3.557	4.534	5.024	3.786	2.8	79.757	1.54	80.0852		71461	3.503	3.503	2.514	173.22	170.82	4.29	3.358	0	0.335	19.207	18.266	0	1	1	1	0	1	1	3.503	3.481	4.286	6.092	7.341	4.255	4.865	4.665	3.522	3.358	84.871	1.519	84.9886		71461	3.296	3.296	3.477	170.49	177.84	3.356	3	0		20.843	19.618	0	1	1	1	0	1	1	3.296	4.396	5.212	4.421	6.174	4.311	4.103	5.265	3.356	3	90.168	1.548	89.8816		71461	4.014	4.014	3.122	105.86	-50	4.298	2.912	0		19.978	17.553	0	1	1	0	0	1	0	4.014	4.029	5.289	5.368	6.87	3.857	4.55	4.863	3.641	2.912	79.977	1.532	80.0325
71462	3.537	3.537	3.399	147.36	-61.89	4.044	2.822	0		22.706	20.426	0	1	1	1	0	1	1	3.537	4.88	5.181	4.919	7.372	3.315	4.231	4.907	3.693	2.822	80.87	1.553	80.0883		71462	3.512	3.512	2.41	150.2	54.84	4.081	3.144	0	0.364	18.921	18.271	0	1	1	1	0	1	1	3.512	3.501	4.399	5.66	7.915	4.144	4.975	4.429	3.592	3.144	84.485	1.534	84.973		71462	3.321	3.321	3.299	167.67	111.2	3.558	2.961	0		21.765	20.3	0	1	1	1	0	1	1	3.321	3.924	5.274	4.23	6.358	4.239	4.144	5.4	3.549	2.961	91.318	1.584	89.9283		71462	3.544	3.544	3.561	162.63	113.77	4.033	2.86	0		20.302	17.588	0	1	1	1	0	1	1	3.544	3.462	4.854	4.738	6.422	4.469	4.345	5.103	3.643	2.86	80.416	1.549	80.0539
71463	3.208	3.208	3.06	161.21	90.23	3.757	2.705	0		23.466	20.532	0	1	1	1	0	1	1	3.208	4.748	5.088	4.723	6.966	3.855	4.208	4.908	3.501	2.705	79.988	1.531	80.0863		71463	3.582	3.582	2.68	168.13	137.4	3.885	3.134	0	0.342	19.485	18.387	0	1	1	1	0	1	1	3.582	3.59	4.363	6.324	7.786	4.011	4.961	4.098	3.614	3.134	83.983	1.506	84.9414		71463	3.437	3.437	3.434	167.67	99.68	3.357	2.92	0		21.419	20.549	0	1	1	1	0	1	1	3.437	4.388	5.11	4.483	6.024	4.708	3.921	5.65	3.357	2.92	89.445	1.53	89.921		71463	3.76	3.76	3.377	126.93	4.01	4.075	2.909	0		19.267	17.074	0	1	1	0	0	1	0	3.76	3.666	5.221	4.787	6.349	4.051	4.676	4.935	3.742	2.909	79.855	1.537	80.0659
71464	3.473	3.473	3.03	138.25	-67.34	4.254	2.757	0		25.07	22.275	0	1	1	0	0	1	0	3.473	5.03	5.238	4.738	6.882	3.834	4.396	5.199	4.111	2.757	79.741	1.535	80.0847		71464	3.515	3.515	2.731	162.34	115.24	3.964	2.87	0	0.348	19.425	18.569	0	1	1	1	0	1	1	3.515	3.364	4.13	6.34	7.155	4.618	5.006	4.424	3.437	2.87	84.254	1.499	84.9367		71464	3.55	3.55	3.615	151.73	58.69	3.589	2.802	0		21.869	20.148	0	1	1	1	0	1	1	3.55	4.429	5.214	4.439	6.246	5.122	3.975	5.234	3.353	2.802	90.843	1.564	89.9525		71464	4.13	4.13	3.475	111.41	-50	4.529	2.902	0		19.937	17.3	0	1	1	0	0	1	0	4.13	3.849	5.294	4.883	6.747	4.103	4.431	5.206	3.609	2.902	80.735	1.568	80.0889
71465	3.479	3.479	3.119	164.93	81.75	3.593	2.765	0		24.986	23.859	0	1	1	1	0	1	1	3.479	4.846	5.014	4.538	7.034	3.947	4.412	5.026	3.593	2.765	80.661	1.565	80.0916		71465	3.607	3.607	3.01	174.85	168.56	4.407	2.876	0	0.364	19.098	18.645	0	1	1	1	0	1	1	3.607	3.792	4.779	6.189	7.324	3.834	5.024	4.754	3.723	2.876	84.954	1.52	84.9361		71465	3.528	3.528	3.094	169.48	99.62	3.463	2.818	0		21.832	20.332	0	1	1	1	0	1	1	3.528	4.194	5.175	4.486	6.223	4.215	3.767	5.469	3.456	2.818	89.695	1.544	89.9425		71465	3.504	3.504	2.992	143.54	-20.38	4.048	2.742	0		19.287	16.548	0	1	1	0	0	1	0	3.504	3.527	5.332	4.382	6.324	4.223	4.577	5.094	3.613	2.742	79.214	1.518	80.0559
71466	3.031	3.031	3.325	159.55	99.63	3.824	2.915	0		25.102	24.958	0	1	1	1	1	1	1	3.031	4.596	5.122	4.617	6.905	4.217	4.453	5.121	3.683	2.915	79.053	1.512	80.089		71466	3.81	3.81	2.564	168.44	117.2	4.312	3.202	0	0.366	18.882	18.233	0	1	1	0	0	1	0	3.81	3.616	4.544	6.259	7.598	3.88	5.034	3.908	3.385	3.202	83.919	1.504	84.9009		71466	3.581	3.581	3.261	168.03	136.99	3.725	2.778	0		21.316	19.889	0	1	1	1	0	1	1	3.581	3.99	5.223	4.233	6.435	4.697	3.782	5.776	3.587	2.778	89.702	1.537	89.9285		71466	3.669	3.669	2.978	113.36	13.09	4.556	2.806	0		20.257	18.039	0	1	1	0	0	1	0	3.669	3.721	5.12	4.86	6.779	4.081	4.529	4.713	3.961	2.806	79.84	1.537	80.0676
71467	3.443	3.443	3.641	152.75	24.43	4.097	2.876	0		23.886	21.976	0	1	1	1	0	1	1	3.443	4.525	5.051	4.552	6.834	3.802	4.246	5.005	3.639	2.876	80.755	1.549	80.1031		71467	3.964	3.964	2.473	152.71	38.55	4.601	2.943	0	0.338	18.785	17.781	0	1	1	0	0	1	0	3.964	3.601	4.525	5.732	8.146	3.987	4.908	4.113	3.976	2.943	84.983	1.518	84.9058		71467	3.605	3.605	3.489	166.87	78.83	3.442	2.746	0		21.391	20.001	0	1	1	1	0	1	1	3.605	4.027	5.371	4.33	6.575	4.376	4.111	5.669	3.442	2.746	89.987	1.561	89.927		71467	3.518	3.518	3.266	131.09	28.19	4.551	2.784	0		22.016	19.836	0	1	1	0	0	1	0	3.518	3.744	5.174	4.69	6.148	4.388	4.739	5.001	3.853	2.784	79.748	1.514	80.0485
71468	3.467	3.467	3.234	166.9	92.85	4.114	2.679	0		26.554	26.727	0	1	1	1	0	1	1	3.467	4.725	5.241	4.991	6.897	3.834	4.467	5.313	3.777	2.679	79.201	1.521	80.0852		71468	3.371	3.371	2.648	147.55	55.67	3.84	2.96	0	0.36	19.128	18.129	0	1	1	1	0	1	1	3.371	3.875	4.137	5.852	8.018	4.089	5.095	4.201	3.371	2.96	85.186	1.538	84.8987		71468	3.513	3.513	2.816	167.78	142.63	3.673	2.742	0		21.657	20.17	0	1	1	1	0	1	1	3.513	4.351	5.173	4.766	6.315	4.077	3.525	5.213	3.437	2.742	89.896	1.54	89.9222		71468	3.746	3.746	2.746	124.53	-44.59	4.613	2.873	0		23.172	21.281	0	1	1	0	0	1	0	3.746	3.576	5.037	4.81	6.093	4.16	4.334	5.163	3.546	2.873	79.397	1.525	80.0292
71469	3.309	3.309	3.159	131.08	-0.89	4.013	2.969	0		26.69	27.534	0	1	1	0	0	1	0	3.309	4.413	5.099	4.627	7.134	4.029	4.513	4.967	3.731	2.969	79.492	1.524	80.0679		71469	3.351	3.351	2.841	165.97	149.71	4.24	2.979	0	0.341	19.326	18.456	0	1	1	1	0	1	1	3.351	3.809	4.13	6.293	7.384	4.026	5.053	4.043	3.474	2.979	85.27	1.553	84.9087		71469	3.902	3.902	3.223	160.42	27.12	3.319	2.927	0		20.45	19.603	0	1	1	0	0	1	0	3.902	4.031	5.34	4.75	6.457	4.13	3.775	5.281	3.319	2.927	90.669	1.559	89.917		71469	3.844	3.844	3.486	134.45	0	4.51	2.853	0		21.431	21.528	0	1	1	0	0	1	0	3.627	3.695	4.996	4.769	6.34	4.253	4.559	4.947	4.134	2.853	79.526	1.536	80.0221
71470	3.526	3.526	3.234	141.51	-72.64	3.789	2.755	0		26.016	28.851	0	1	1	0	0	1	0	3.526	4.612	4.98	4.67	6.701	4.302	4.552	4.965	3.692	2.755	79.993	1.523	80.0755		71470	4.209	4.209	2.885	153.93	44.64	4.433	3.208	0	0.358	19.328	18.35	0	1	1	0	0	1	0	4.209	3.397	4.367	5.782	7.981	4.029	4.951	4.525	3.783	3.208	84.015	1.489	84.8732		71470	3.329	3.329	3.479	163.84	91.28	3.507	2.941	0		21.299	19.737	0	1	1	1	0	1	1	3.329	4.003	5.294	4.6	5.921	4.223	4.047	5.073	3.418	2.941	90.079	1.543	89.9209		71470	3.519	3.519	3.604	114.47	28.06	4.247	2.818	0		23.737	21.641	0	1	1	0	0	1	0	3.519	3.456	5.045	5.12	6.471	4.064	4.307	5.243	4.016	2.818	79.849	1.533	80.005
71471	3.772	3.772	3.05	152.05	-11.94	3.466	2.784	0		26.835	29.287	0	1	1	1	0	1	1	3.772	4.853	5.209	4.647	6.736	3.939	4.133	5	3.466	2.784	79.925	1.533	80.0883		71471	4.217	4.217	2.988	171.44	132.18	4.375	2.845	0	0.365	19.263	18.749	0	1	1	0	0	1	0	4.217	3.605	4.493	5.526	7.599	3.958	5.001	4.269	3.544	2.845	85.13	1.518	84.8849		71471	3.848	3.848	2.966	155.62	3.08	3.69	2.765	0		22.465	20.533	0	1	1	0	0	1	0	3.848	4.242	5.322	4.727	5.813	4.472	3.919	5.03	3.69	2.765	89.565	1.536	89.8958		71471	3.45	3.45	3.276	136.98	-15.01	4.729	2.69	0		24.266	22.351	0	1	1	0	0	1	0	3.45	3.422	4.92	4.812	6.552	4.293	4.58	4.738	3.868	2.69	79.854	1.545	79.9887
71472	3.35	3.35	3.082	170.98	124.94	4.071	2.71	0		27.477	28.93	0	1	1	1	0	1	1	3.35	4.732	4.916	4.376	7.086	4.016	4.514	5.064	3.541	2.71	79.994	1.535	80.0865		71472	4.011	4.011	2.742	168.84	119.22	4.827	3.129	0	0.346	18.331	17.826	0	1	1	0	0	1	0	4.011	4.028	4.929	5.491	7.647	3.807	4.891	3.973	3.463	3.129	84.471	1.511	84.8776		71472	3.71	3.71	2.812	161.28	40.35	3.508	2.714	0		22.376	20.314	0	1	1	1	0	1	1	3.71	4.041	5.347	4.68	6.716	4.451	3.793	4.968	3.495	2.714	89.226	1.538	89.8722		71472	4.334	4.334	2.972	103.81	0	4.404	2.899	0		22.807	20.642	0	1	1	0	0	1	0	4.334	3.575	5.228	4.68	6.714	3.998	4.232	4.974	4.003	2.899	79.92	1.536	79.9879
71473	3.472	3.472	3.395	153.36	24.63	4.174	2.912	0		27.109	26.522	0	1	1	1	0	1	1	3.472	4.97	5.087	4.912	7.64	3.596	4.421	4.664	3.733	2.912	79.921	1.533	80.085		71473	3.509	3.509	2.839	179.5	201.57	4.074	3.164	0	0.344	19.661	18.922	0	1	1	1	0	1	1	3.509	3.759	4.583	6.584	7.114	3.9	4.842	4.581	3.511	3.164	84.233	1.503	84.8636		71473	3.607	3.607	3.399	165.04	69.5	3.638	2.739	0		21.043	19.993	0	1	1	1	0	1	1	3.607	3.856	5.342	4.947	6.447	4.114	4.093	4.962	3.629	2.739	89.439	1.534	89.8641		71473	3.411	3.411	3.215	130.57	38.86	4.757	2.833	0		23.469	22.278	0	1	1	0	0	1	0	3.411	3.727	4.985	4.604	6.768	4.286	4.362	5.004	4.165	2.833	80.469	1.54	80.0269
71474	3.45	3.45	2.939	171.56	117.83	3.805	2.659	0		27.198	26.175	0	1	1	1	0	1	1	3.45	4.832	5.251	4.747	7.146	3.712	4.336	4.986	3.805	2.659	80.932	1.586	80.0935		71474	4.09	4.09	2.678	176.67	158.36	4.511	2.916	0	0.344	18.854	18.008	0	1	1	0	0	1	0	4.09	3.777	4.596	5.549	7.665	3.877	4.858	4.383	3.67	2.916	84.761	1.519	84.8468		71474	3.547	3.547	3.417	158.98	45.2	3.639	2.801	0		19.195	19.731	0	1	1	1	0	1	1	3.547	3.971	5.155	4.506	6.499	4.176	4.194	5.583	3.639	2.801	90.549	1.565	89.8581		71474	3.825	3.825	3.142	152.89	39.47	4.686	2.776	0		20.857	20.286	0	1	1	0	0	1	0	3.825	3.943	5.238	4.734	6.584	4.223	4.61	4.973	3.963	2.776	79.832	1.534	80.0153
71475	3.413	3.413	3.673	164.71	87.24	4.054	2.82	0		25.06	27.156	0	1	1	1	0	1	1	3.413	4.469	5.258	4.502	6.419	4.338	4.288	5.142	3.905	2.82	79.49	1.534	80.0989		71475	4.009	4.009	2.93	174.43	147.14	4.577	2.892	0	0.348	17.825	15.454	0	1	1	0	0	1	0	4.009	3.944	4.354	5.4	7.348	3.643	4.816	4.404	3.516	2.892	84.284	1.495	84.8297		71475	3.611	3.611	3.277	172.02	104.06	3.672	2.908	0		22.22	21.573	0	1	1	1	0	1	1	3.611	4.302	5.318	4.679	6.03	4.198	3.794	5.495	3.335	2.908	89.958	1.54	89.8623		71475	3.968	3.968	2.779	110.12	-50	4.165	2.766	0		20.343	19.976	0	1	1	0	0	1	0	3.968	3.921	5.096	5.03	6.329	3.809	4.554	5.055	3.68	2.766	80.283	1.556	80.019
71476	3.544	3.544	2.838	144.62	-24.43	3.66	2.744	0		25.383	23.755	0	1	1	0	0	1	0	3.544	4.546	5.073	4.642	7.113	3.793	4.475	5.016	3.66	2.744	79.043	1.527	80.0835		71476	3.936	3.936	2.549	152.64	38.2	4.223	2.725	0	0.375	17.062	14.924	0	1	1	0	0	1	0	3.936	3.7	4.183	5.316	7.409	4.024	5.02	4.491	3.479	2.725	84.465	1.506	84.8204		71476	3.648	3.648	3.206	154.64	13.39	3.904	2.858	0		20.689	22.237	0	1	1	1	0	1	1	3.648	4.284	5.401	4.671	6.195	4.403	3.766	5.293	3.641	2.858	90.17	1.544	89.8653		71476	3.647	3.647	3.012	140.89	15.32	4.374	2.899	0		20.93	19.947	0	1	1	0	0	1	0	3.647	3.739	5.181	4.723	6.418	4.286	4.758	5.2	3.521	2.899	79.845	1.55	80.0125
71477	3.697	3.697	3.045	167.92	74.95	3.986	2.693	0		25.637	24.48	0	1	1	1	0	1	1	3.697	4.952	5.071	4.479	6.881	3.525	4.263	5.09	3.631	2.693	80.428	1.559	80.0859		71477	3.768	3.768	3.137	171.41	135.21	4.595	3.105	0	0.355	17.403	14.816	0	1	1	1	0	1	1	3.768	3.774	5.088	5.847	8.07	3.784	4.818	4.143	3.807	3.105	85.114	1.528	84.8325		71477	3.444	3.444	3.109	164.98	85.55	3.839	2.996	0		19.433	21.604	0	1	1	1	0	1	1	3.444	4.497	5.258	4.343	6.114	4.086	3.84	4.774	3.577	2.996	90.466	1.548	89.865		71477	3.949	3.949	2.845	106.06	0	4.353	2.961	0		20.648	19.727	0	1	1	0	0	1	0	3.949	4.091	5.144	4.509	6.338	3.903	4.389	4.915	3.894	2.961	80.095	1.536	80.0046
71478	3.364	3.364	3.386	171.97	128.46	3.822	2.73	0		25.673	24.623	0	1	1	1	0	1	1	3.364	4.168	5.391	4.586	6.515	4.189	4.648	5.188	3.822	2.73	79.838	1.526	80.0752		71478	3.622	3.622	2.581	167.21	128.8	4.354	2.891	0	0.341	16.817	15.033	0	1	1	1	0	1	1	3.622	3.768	4.827	5.565	6.836	4.13	4.904	4.277	3.466	2.891	84.023	1.516	84.8178		71478	3.889	3.889	3.27	155.16	0.79	3.284	2.757	0		19.75	21.682	0	1	1	0	0	1	0	3.889	3.852	5.31	4.516	6.09	4.478	3.978	5.644	3.284	2.757	90.504	1.554	89.9057		71478	3.783	3.783	2.961	128.23	-48.33	4.342	2.822	0		21.301	20.033	0	1	1	0	0	1	0	3.783	4.127	4.994	4.769	6.622	4.228	4.375	5.007	3.823	2.822	80.496	1.557	80.0168
71479	3.442	3.442	2.913	165.91	40.35	4.374	2.786	0		25.921	24.926	0	1	1	1	0	1	1	3.442	4.77	4.915	5.044	6.708	3.665	4.268	4.84	3.693	2.786	79.093	1.503	80.0495		71479	3.994	3.994	2.834	176.22	156.1	4.908	2.852	0	0.355	17.918	15.309	0	1	1	0	0	1	0	3.994	4.246	4.457	5.891	7.547	3.842	4.95	3.912	3.698	2.852	85.291	1.536	84.8159		71479	3.654	3.654	3.313	157.62	27.74	3.695	2.947	0		19.456	21.212	0	1	1	1	0	1	1	3.654	4.06	5.24	4.333	6.942	4.26	3.93	5.166	3.544	2.947	89.476	1.54	89.887		71479	3.707	3.707	3.083	151.45	41.56	4.377	2.757	0		21.274	20.583	0	1	1	1	0	1	1	3.707	3.475	4.928	4.282	6.324	4.479	4.711	5.191	4.038	2.757	80.12	1.542	80.015
71480	3.436	3.436	2.696	165.44	88.58	3.51	2.796	0		24.442	25.432	0	1	1	1	0	1	1	3.436	4.736	5.009	4.789	6.786	3.675	4.574	5.088	3.51	2.796	81	1.558	80.0587		71480	3.95	3.95	2.621	176.26	156.28	4.154	3.283	0	0.37	17.878	15.688	0	1	1	0	0	1	0	3.95	3.721	4.408	5.57	7.933	3.679	4.699	4.23	3.572	3.283	83.952	1.491	84.8162		71480	3.648	3.648	3.218	156.38	72.12	3.416	2.891	0		22.111	23.64	0	1	1	1	0	1	1	3.648	3.88	5.165	4.215	6.159	4.41	3.87	5.033	3.416	2.891	89.863	1.548	89.8897		71480	3.699	3.699	2.788	149.38	32.06	4.4	2.781	0		20.87	20.127	0	1	1	1	0	1	1	3.699	3.772	4.948	4.704	6.305	4.492	4.636	5.127	3.743	2.781	80.168	1.534	80.0232
71481	3.443	3.443	3.229	161.17	66.55	3.714	2.673	0		24.027	23.766	0	1	1	1	0	1	1	3.443	4.434	5.438	4.401	6.643	4.031	4.291	5.05	3.714	2.673	79.422	1.522	80.0278		71481	3.984	3.984	2.842	162.78	88.92	4.322	3.226	0	0.341	17.193	15.18	0	1	1	0	0	1	0	3.984	3.921	4.25	5.714	8.033	3.772	4.779	4.253	3.567	3.226	85.133	1.535	84.8269		71481	3.29	3.29	3.077	175.85	155.3	3.525	2.702	0		22.241	22.52	0	1	1	1	0	1	1	3.29	3.921	5.032	4.501	6.329	4.251	3.894	5.019	3.451	2.702	89.275	1.539	89.879		71481	3.671	3.671	2.92	154.35	59.62	4.535	2.712	0		20.17	19.653	0	1	1	1	0	1	1	3.671	3.75	4.918	4.931	6.708	4.06	4.568	4.899	3.761	2.712	80.284	1.547	80.0475
71482	3.404	3.404	3.691	173.16	180.38	4.112	2.842	0		23.297	21.969	0	1	1	1	0	1	1	3.404	4.947	5.015	4.479	7.266	4.148	4.286	4.937	4.077	2.842	80.412	1.563	80.0498		71482	4.205	4.205	3.145	148.53	17.63	4.851	3.075	0	0.366	18.901	17.447	0	1	1	0	0	1	0	4.118	4.04	4.717	5.802	7.454	3.656	4.894	4.328	3.694	3.075	85.555	1.54	84.8202		71482	3.473	3.473	3.524	159.4	54.69	3.772	2.846	0		22.425	24.119	0	1	1	1	0	1	1	3.473	3.937	5.088	4.388	6.274	4.562	4.033	5.312	3.456	2.846	90.4	1.552	89.9014		71482	3.654	3.654	3.138	103.02	14.59	4.123	3.025	0		20.221	19.359	0	1	1	0	0	1	0	3.654	4.1	4.966	4.676	6.677	4.054	4.439	4.893	3.445	3.025	79.441	1.532	80.0294
71483	3.473	3.473	3.319	155.33	34.38	3.809	2.669	0		23.446	22.663	0	1	1	1	0	1	1	3.473	4.361	5.217	4.61	6.963	4.305	4.579	4.927	3.809	2.669	79.46	1.51	80.0368		71483	3.549	3.549	2.819	158.95	94.88	4.162	3.022	0	0.357	19.392	18.527	0	1	1	1	0	1	1	3.549	3.616	4.446	5.111	7.63	3.688	4.899	4.163	3.709	3.022	84.123	1.499	84.8011		71483	3.889	3.889	3.116	155.95	54.74	3.682	2.889	0		23.49	22.867	0	1	1	0	0	1	0	3.889	4.298	5.272	4.336	6.853	4.372	3.757	4.742	3.564	2.889	90.132	1.551	89.896		71483	3.846	3.846	2.843	106.6	0	4.347	3.004	0		20.334	19.593	0	1	1	0	0	1	0	3.846	3.866	5.32	4.957	6.697	3.489	4.365	4.79	3.885	3.004	79.106	1.525	80.003
71484	3.708	3.708	2.909	158.5	-23.27	4.117	2.853	0		22.455	24.193	0	1	1	1	0	1	1	3.708	4.513	5.161	4.678	6.789	3.671	4.003	5.103	3.915	2.853	79.859	1.529	80.0414		71484	3.813	3.813	2.526	159.5	72.52	4.299	2.962	0	0.347	18.938	17.394	0	1	1	0	0	1	0	3.813	3.583	4.395	5.646	7.806	3.975	4.935	4.262	3.383	2.962	85.387	1.533	84.8195		71484	3.801	3.801	3.493	163.08	90.38	3.447	2.85	0		23.319	23.549	0	1	1	0	0	1	0	3.801	3.874	5.681	4.293	6.109	4.401	4.105	4.919	3.447	2.85	90.262	1.566	89.9038		71484	3.79	3.79	3.284	111.38	-49.01	4.511	2.837	0		20.981	19.454	0	1	1	0	0	1	0	3.79	4.508	4.992	4.748	6.954	3.684	4.465	4.823	3.523	2.837	80.198	1.525	80.0004
71485	3.6	3.6	3.526	177.73	133.7	3.804	2.704	0		22.464	25.16	0	1	1	1	0	1	1	3.6	4.256	5.212	4.758	6.834	3.962	4.431	4.904	3.804	2.704	80.578	1.558	80.0443		71485	3.632	3.632	2.997	156.25	23.03	4.268	3.018	0	0.355	17.799	16.767	0	1	1	1	0	1	1	3.632	3.693	4.765	5.324	7.414	3.864	5.119	4.268	3.757	3.018	84.682	1.518	84.8239		71485	3.554	3.554	3.896	168.03	89.75	3.994	2.739	0		22.229	22.901	0	1	1	1	0	1	1	3.554	3.956	5.234	4.158	5.789	4.487	4.197	5.219	3.696	2.739	90.158	1.552	89.9029		71485	3.831	3.831	2.93	147.88	14.39	4.73	2.772	0		19.924	19.18	0	1	1	0	0	1	0	3.831	4.095	5.31	5.009	6.927	3.806	4.158	4.799	3.982	2.772	79.796	1.527	80.0084
71486	4.022	4.022	3.421	118.41	-50	3.991	2.88	0		24.072	25.352	0	1	1	0	0	1	0	4.022	4.907	5.164	5.048	7.394	3.573	4.373	4.797	3.817	2.88	80.034	1.528	80.0378		71486	3.854	3.854	2.788	157.52	62.61	4.434	2.873	0	0.342	18.3	17.014	0	1	1	0	0	1	0	3.854	3.652	4.498	5.672	7.794	4.225	5.025	4.714	3.588	2.873	85.465	1.533	84.842		71486	3.702	3.702	3.297	158.51	27.39	4.04	2.955	0		20.736	22.391	0	1	1	1	0	1	1	3.702	4.29	4.995	4.569	6.591	4.214	3.897	4.839	3.804	2.955	90.121	1.552	89.905		71486	4.094	4.094	3.04	115.3	0	4.217	3.005	0		21.713	20.668	0	1	1	0	0	1	0	4.094	3.962	5.266	4.98	6.568	3.931	4.461	5.049	3.871	3.005	80.501	1.549	79.9981
71487	3.282	3.282	3.62	163.55	144.52	4.164	2.804	0		23.257	25.869	0	1	1	1	0	1	1	3.282	4.308	5.072	4.854	6.912	4.264	4.376	5.007	3.995	2.804	79.472	1.532	80.0259		71487	3.563	3.563	2.942	159.15	94.48	4.332	2.935	0	0.338	19.127	17.821	0	1	1	1	0	1	1	3.563	3.792	3.862	5.159	7.737	4.266	4.914	4.298	3.48	2.935	84.39	1.51	84.8238		71487	3.875	3.875	3.132	164.57	47.84	3.533	2.786	0		21.095	21.252	0	1	1	0	0	1	0	3.875	4.479	5.139	4.754	6.628	4.467	3.774	5.008	3.397	2.786	91.347	1.578	89.9098		71487	3.715	3.715	3.05	128.63	-41.45	4.527	2.991	0		21.985	21.123	0	1	1	0	0	1	0	3.715	3.903	4.799	4.84	6.825	4.213	4.488	4.944	3.857	2.991	79.595	1.524	79.9942
71488	3.33	3.33	3.813	153.42	39.11	3.952	2.815	0		24.799	24.6	0	1	1	1	0	1	1	3.33	4.728	5.09	4.362	6.845	4.464	4.259	4.889	3.675	2.815	80.089	1.549	80.012		71488	4.048	4.048	2.757	161.91	84.54	4.481	2.971	0	0.362	18.066	16.697	0	1	1	0	0	1	0	4.048	3.427	4.365	5.659	7.344	3.877	4.835	4.489	3.758	2.971	85.118	1.521	84.814		71488	3.447	3.447	3.384	164.67	83.63	3.64	2.991	0		21.216	20.721	0	1	1	1	0	1	1	3.447	4.17	5.066	4.652	6.299	4.321	4.034	5.036	3.481	2.991	90.602	1.565	89.9483		71488	3.938	3.938	3.427	167.65	113.26	4.614	2.95	0		19.964	19.347	0	1	1	0	0	1	0	3.938	3.774	5.064	4.34	6.648	4.47	4.505	5.086	3.779	2.95	79.705	1.527	79.9832
71489	3.638	3.638	3.104	151.82	0.37	3.706	2.896	0		24.789	26.694	0	1	1	1	0	1	1	3.638	4.538	5.101	4.752	6.126	3.874	4.416	5.086	3.706	2.896	80.301	1.543	80.0056		71489	3.747	3.747	2.688	159.25	76.51	4.351	3.242	0	0.354	19.374	18.115	0	1	1	1	0	1	1	3.747	3.463	3.994	5.683	7.647	4.006	5.005	4.104	3.744	3.242	84.845	1.525	84.8119		71489	3.807	3.807	3.507	169.06	70.31	3.511	2.796	0		20.588	20.77	0	1	1	0	0	1	0	3.807	3.763	5.491	4.829	5.934	4.119	4.159	5.345	3.44	2.796	90.133	1.55	89.958		71489	3.496	3.496	2.975	146.93	-9.94	4.506	2.838	0		20.457	19.802	0	1	1	1	0	1	1	3.496	3.484	5.299	4.811	6.423	4.657	4.876	5.205	3.615	2.838	79.825	1.534	79.9941
71490	3.33	3.33	2.993	173.8	140.98	3.867	2.92	0		24.281	20.883	0	1	1	1	0	1	1	3.33	4.795	5.125	3.996	7.042	3.635	4.306	5.032	3.767	2.92	80.012	1.541	79.9952		71490	4.249	4.249	2.939	166.46	107.31	4.747	3.427	0	0.372	18.26	16.185	0	1	1	0	0	1	0	4.249	4.047	5.391	5.879	7.625	3.388	4.917	4	3.498	3.427	84.357	1.502	84.7973		71490	3.454	3.454	3.384	159.43	106.77	3.545	2.814	0		22.341	21.307	0	1	1	1	0	1	1	3.454	3.962	5.571	4.348	6.165	4.309	3.979	5.132	3.532	2.814	88.908	1.522	89.951		71490	3.234	3.234	3.476	157.36	118.39	4.035	2.823	0		22.436	21.251	0	1	1	1	0	1	1	3.234	3.645	4.867	4.546	5.972	4.68	4.741	5.387	3.657	2.823	81.422	1.584	80.0306
71491	3.473	3.473	3.488	171.31	114.31	4.118	2.65	0		26.681	23.795	0	1	1	1	0	1	1	3.473	4.741	5.202	4.778	6.818	3.837	4.384	4.975	3.703	2.65	79.112	1.516	79.9982		71491	3.384	3.384	2.513	168.4	158.61	4.31	2.89	0	0.357	19.246	18.252	0	1	1	1	0	1	1	3.384	3.602	4.231	6.381	7.178	4.158	4.963	4.692	3.77	2.89	84.232	1.51	84.7813		71491	3.894	3.894	3.359	155.27	1.34	3.298	2.764	0		21.96	20.695	0	1	1	0	0	1	0	3.894	4.191	5.166	4.612	6.09	4.277	3.977	5.383	3.298	2.764	90.02	1.554	89.9469		71491	3.743	3.743	3.167	142.18	5.75	4.389	2.68	0		23.766	23.002	0	1	1	0	0	1	0	3.743	3.681	5.194	4.782	6.074	4.433	4.787	5.134	3.511	2.68	79.689	1.53	80.0257
71492	3.659	3.659	3.149	146.14	-80.23	3.977	2.707	0		23.105	19.584	0	1	1	1	0	1	1	3.659	4.611	5.407	4.646	6.857	4.208	4.276	4.961	3.591	2.707	80.458	1.552	80.0006		71492	4.055	4.055	2.843	162.48	37.41	4.367	3.118	0	0.349	17.827	17.067	0	1	1	0	0	1	0	4.055	4.016	4.894	5.659	7.215	3.809	4.768	4.523	3.418	3.118	83.498	1.491	84.7536		71492	3.916	3.916	3.315	151.6	-17.01	3.551	3.073	0		21.959	21.058	0	1	1	0	0	1	0	3.916	4	5.318	4.914	6.092	4.213	3.983	4.958	3.551	3.073	89.848	1.542	89.9531		71492	3.602	3.602	3.04	151.48	52.18	4.715	2.775	0		23.655	22.296	0	1	1	1	0	1	1	3.602	3.902	5.004	4.629	6.37	4.459	4.686	5.146	3.715	2.775	79.923	1.53	80.0105
71493	3.745	3.745	3.363	167.14	16.25	3.755	2.791	0		24.737	21.187	0	1	1	1	0	1	1	3.745	4.304	5.301	4.729	6.496	4.007	4.442	5.081	3.643	2.791	79.738	1.526	79.9842		71493	3.888	3.888	2.846	174.82	149.09	4.64	3.082	0	0.35	18.42	16.672	0	1	1	0	0	1	0	3.888	3.916	4.378	4.763	7.506	3.731	5.126	4.247	3.31	3.082	85.055	1.537	84.7712		71493	3.936	3.936	3.438	151.73	-16.35	3.64	2.979	0		22.685	21.648	0	1	1	0	0	1	0	3.936	4.434	5.267	4.266	6.56	4.46	4.016	5.155	3.605	2.979	91.071	1.575	90.0043		71493	3.435	3.435	3.07	154.73	85.18	4.079	2.828	0		24.111	22.584	0	1	1	1	0	1	1	3.435	3.462	4.921	4.525	6.378	4.641	4.656	4.969	3.773	2.828	80.513	1.533	80.0199
71494	3.551	3.551	3.247	152.31	-38.55	3.694	2.97	0		24.27	21.049	0	1	1	1	0	1	1	3.551	4.816	5.582	4.567	7.082	3.907	4.353	5.073	3.612	2.97	79.817	1.528	79.9757		71494	3.722	3.722	2.611	171.17	138.66	4.584	3.088	0	0.348	18.795	17.95	0	1	1	1	0	1	1	3.722	3.206	4.332	5.08	7.495	3.962	4.808	4.437	3.79	3.088	84.67	1.509	84.7703		71494	3.676	3.676	3.26	166.27	68.78	3.784	2.809	0		22	20.879	0	1	1	1	0	1	1	3.676	4.259	5.236	4.61	6.83	4.482	3.828	5.41	3.509	2.809	89.461	1.536	90.0038		71494	3.371	3.371	3.349	169.78	116.82	4.49	2.997	0		24.631	22.628	0	1	1	1	0	1	1	3.371	3.668	4.574	4.636	6.656	4.668	4.811	5.253	3.897	2.997	79.992	1.538	80.0234
71495	3.407	3.407	2.915	162.38	76.22	3.65	3.026	0		24.316	20.774	0	1	1	1	0	1	1	3.407	4.491	5.048	4.666	6.728	3.667	4.317	5.087	3.562	3.026	79.288	1.517	79.9413		71495	3.911	3.911	2.756	173.84	144.18	4.692	2.852	0	0.337	18.779	18.132	0	1	1	0	0	1	0	3.911	3.587	5.061	5.222	7.25	3.895	5.091	4.489	3.633	2.852	85.499	1.521	84.7904		71495	3.949	3.949	3.31	160.38	26.9	3.587	2.81	0		22.025	21.102	0	1	1	0	0	1	0	3.949	4.087	5.332	4.752	6.435	4.28	4.053	5.319	3.568	2.81	89.07	1.537	89.9957		71495	3.664	3.664	3.366	162.67	101.97	4.513	2.997	0		25.906	24.403	0	1	1	1	0	1	1	3.664	4.128	5.133	4.396	6.52	4.259	4.492	5.269	3.499	2.997	79.18	1.511	80.0053
71496	3.776	3.776	3.068	152.45	-60.29	3.776	2.862	0		24.387	21.311	0	1	1	1	0	1	1	3.776	4.265	5.105	4.851	6.818	3.86	4.361	4.958	3.776	2.862	79.739	1.536	79.9363		71496	3.823	3.823	2.663	169.35	121.74	4.608	2.843	0	0.337	18.893	18.326	0	1	1	0	0	1	0	3.823	3.616	4.773	5.404	7.678	3.453	4.893	4.407	3.556	2.843	85.203	1.533	84.8169		71496	3.496	3.496	3.392	155.21	31.43	3.8	2.819	0		22.75	21.905	0	1	1	1	0	1	1	3.496	3.963	5.397	4.623	5.62	4.467	4.113	5.427	3.646	2.819	90.314	1.55	90.0161		71496	3.305	3.305	3.102	143.05	49.53	4.242	2.79	0		26.211	24.372	0	1	1	0	0	1	0	3.305	3.487	4.669	4.514	6.505	4.297	4.643	4.89	3.839	2.79	79.365	1.522	79.9947
71497	3.561	3.561	2.914	147.94	-11.38	4.017	2.899	0		21.701	20.078	0	1	1	1	0	1	1	3.561	4.073	5.186	4.834	7.097	3.823	4.541	5.253	3.746	2.899	79.693	1.543	79.9255		71497	3.65	3.65	2.593	168.57	132.82	3.876	2.854	0	0.34	18.334	17.842	0	1	1	1	0	1	1	3.65	3.691	4.227	5.597	7.647	3.783	4.939	4.314	3.414	2.854	86.634	1.558	84.8527		71497	3.611	3.611	2.998	155.12	19.52	3.759	2.714	0		22.274	21.317	0	1	1	1	0	1	1	3.611	4.137	5.305	4.561	6.431	4.345	3.763	4.958	3.759	2.714	90.804	1.568	90.0428		71497	3.631	3.631	3.463	159.94	41.61	4.202	2.709	0		26.31	26.682	0	1	1	1	0	1	1	3.631	3.389	4.915	4.434	6.254	4.314	4.585	5.477	3.652	2.709	80.491	1.552	80.0178
71498	3.441	3.441	2.769	150.38	12.81	3.802	2.859	0		20.735	21.718	0	1	1	1	0	1	1	3.441	4.493	5.2	4.601	7.139	3.632	4.28	4.998	3.802	2.859	80.8	1.538	79.9647		71498	3.53	3.53	2.831	166.48	134.44	4.222	3.001	0	0.354	17.815	16.777	0	1	1	1	0	1	1	3.53	3.589	4.877	5.275	7.488	3.946	4.923	4.289	3.401	3.001	84.89	1.526	84.8542		71498	4.09	4.09	3.43	153.9	-5.52	3.784	2.88	0		21.835	21.239	0	1	1	0	0	1	0	4.09	4.055	5.37	4.441	6.501	4.645	4.104	5.274	3.784	2.88	90.175	1.546	90.0448		71498	3.714	3.714	3.44	122.44	-41.4	3.839	3.067	0		24.563	22.258	0	1	1	0	0	1	0	3.714	4.077	4.992	5.063	6.738	4.056	4.624	5.049	3.638	3.067	80.383	1.551	80.0238
71499	3.359	3.359	2.835	155.59	47.09	4.059	2.873	0		22.154	23.348	0	1	1	1	0	1	1	3.359	4.655	4.934	4.36	7.08	3.702	4.421	5.131	3.863	2.873	80.12	1.544	79.977		71499	4.193	4.193	2.752	165.86	104.29	4.718	3.055	0	0.332	18.189	16.853	0	1	1	0	0	1	0	4.193	3.711	5.482	6.027	7.349	3.659	5.073	4.376	3.818	3.055	85.125	1.524	84.8543		71499	3.566	3.566	3.376	160.94	53.1	3.353	2.905	0		20.331	18.869	0	1	1	1	0	1	1	3.566	4.095	5.102	4.533	6.185	4.054	4.061	5.008	3.353	2.905	88.825	1.515	90.0299		71499	3.598	3.598	3.428	171.56	153.04	4.547	2.829	0		24.807	22.374	0	1	1	1	0	1	1	3.598	3.865	4.842	3.975	6.336	4.455	4.653	5.14	3.964	2.829	80.261	1.544	80.0428
71500	3.45	3.45	3.191	166.68	93.35	4.13	2.909	0		22.435	22.407	0	1	1	1	0	1	1	3.45	4.223	5.099	4.739	7.308	3.991	4.128	5.159	3.924	2.909	79.526	1.519	79.9423		71500	4.148	4.148	2.578	168.75	118.75	4.901	2.923	0	0.345	19.065	17.952	0	1	1	0	0	1	0	4.148	4.124	4.61	4.768	8.092	3.37	5.085	4.418	3.625	2.923	84.521	1.508	84.8356		71500	3.752	3.752	3.214	153.87	-0.83	3.886	3.041	0		22.269	21.329	0	1	1	1	0	1	1	3.752	4.109	5.044	4.81	5.986	4.229	3.974	5.019	3.738	3.041	89.943	1.549	90.0011		71500	3.359	3.359	2.696	143.66	44.07	4.528	2.734	0		26.154	23.982	0	1	1	0	0	1	0	3.359	3.282	4.597	4.649	6.601	4.254	4.59	4.823	4.528	2.734	80.718	1.548	80.0648
71501	3.445	3.445	3.011	174.81	134.59	3.952	2.634	0		23.458	23.591	0	1	1	1	0	1	1	3.445	5.045	5.328	4.433	6.796	3.581	4.093	5.244	3.673	2.634	79.972	1.529	79.9287		71501	3.634	3.634	2.679	162.24	102.76	4.382	3.101	0	0.363	19.266	18.574	0	1	1	1	0	1	1	3.634	3.667	4.421	5.127	7.702	4.294	4.814	4.409	3.418	3.101	84.615	1.507	84.8192		71501	3.568	3.568	3.313	165.55	75.98	3.919	2.743	0		22.119	21.133	0	1	1	1	0	1	1	3.568	3.885	5.364	4.633	6.324	4.187	3.895	4.782	3.444	2.743	90.051	1.545	89.9843		71501	3.354	3.354	3.37	174.54	142.33	4.122	2.781	0		24.128	21.351	0	1	1	1	0	1	1	3.354	3.802	4.871	4.291	6.387	4.534	4.609	5.093	3.815	2.781	80.714	1.539	80.0902
71502	3.727	3.727	3.06	153.95	52.06	3.962	2.731	0		22.976	23.599	0	1	1	1	0	1	1	3.727	4.768	5.17	4.734	7.136	3.909	4.153	5.066	3.961	2.731	80.075	1.549	79.929		71502	3.932	3.932	2.548	169.16	120.81	4.62	2.963	0	0.347	19.206	18.858	0	1	1	0	0	1	0	3.932	3.906	4.552	5.6	7.266	3.932	4.923	4.463	3.544	2.963	85.029	1.523	84.8261		71502	3.668	3.668	3.256	162.07	98.61	3.439	2.996	0		22.091	20.922	0	1	1	1	0	1	1	3.668	3.752	5.302	4.833	6.055	4.197	3.887	5.474	3.353	2.996	89.766	1.538	89.9904		71502	3.695	3.695	2.943	149.27	31.91	4.517	2.861	0		24.697	22.248	0	1	1	1	0	1	1	3.695	3.894	5.153	4.538	6.507	4.319	4.679	5.002	3.779	2.861	79.521	1.514	80.0732
71503	3.643	3.643	2.809	129.57	-34.32	4.193	2.624	0		23.631	25.762	0	1	1	0	0	1	0	3.643	4.271	5.334	4.911	7.055	3.814	4.377	5.106	4.059	2.624	80.585	1.549	79.9323		71503	3.623	3.623	2.612	172.06	153.04	4.086	2.909	0	0.348	18.76	17.831	0	1	1	1	0	1	1	3.623	3.483	4.388	5.068	7.388	4.3	4.812	4.709	3.296	2.909	84.498	1.505	84.8158		71503	4.039	4.039	2.97	145.15	-49.27	3.559	2.958	0		21.699	20.82	0	1	1	0	0	1	0	4.039	4.186	4.999	4.476	5.834	4.58	3.67	5.373	3.464	2.958	92.096	1.599	90.041		71503	3.393	3.393	3.17	162.67	129.1	4.333	2.925	0		22.697	20.29	0	1	1	1	0	1	1	3.393	4.041	4.879	4.368	6.584	4.586	4.706	5.075	4.109	2.925	79.397	1.522	80.0586
71504	3.274	3.274	3.406	170.87	81.91	3.889	2.758	0		24.873	27.39	0	1	1	1	0	1	1	3.274	4.678	5.186	4.806	6.995	3.65	4.504	5.085	3.739	2.758	80.031	1.546	79.9318		71504	3.729	3.729	2.642	175.05	157.32	4.611	2.856	0	0.363	19.253	18.567	0	1	1	1	0	1	1	3.729	3.445	4.651	5.053	7.274	4.811	4.957	4.562	3.616	2.856	85.747	1.54	84.8262		71504	3.925	3.925	3.188	150.82	-20.92	3.544	2.839	0		21.895	21.037	0	1	1	0	0	1	0	3.925	3.906	5.3	4.663	6.043	4.234	4.058	5.186	3.544	2.839	89.462	1.539	90.0477		71504	3.582	3.582	3.559	173.08	162.21	4.349	2.888	0		23.053	20.828	0	1	1	1	0	1	1	3.582	4.043	4.783	4.691	6.47	4.589	4.59	5.116	4.024	2.888	79.709	1.523	80.0478
71505	3.7	3.7	3.045	152.97	-0.15	4.131	2.736	0		23.246	25.229	0	1	1	1	0	1	1	3.7	4.598	5.228	4.666	6.843	3.827	4.249	4.929	4.025	2.736	79.654	1.525	79.925		71505	3.429	3.429	2.878	168.62	155.21	4.351	3	0	0.336	18.802	18.072	0	1	1	1	0	1	1	3.429	3.484	4.634	4.52	7.344	4.015	4.872	4.373	3.392	3	84.386	1.511	84.8043		71505	3.678	3.678	3.282	146.97	-27.94	3.598	2.904	0		22.587	20.247	0	1	1	1	0	1	1	3.678	4.316	5.241	4.44	6.357	4.426	3.703	5.044	3.567	2.904	90.868	1.562	90.0747		71505	3.43	3.43	4.256	169.7	160.46	4.438	3.025	0		24.273	23.613	0	1	1	1	0	1	1	3.43	3.22	4.925	4.672	6.562	4.738	4.817	6.022	3.625	3.025	79.688	1.523	80.0349
71506	3.645	3.645	3.361	163.9	60.06	3.799	2.671	0		22.988	25.213	0	1	1	1	0	1	1	3.645	4.581	5.153	4.574	7.002	3.95	4.462	4.965	3.799	2.671	79.475	1.53	79.9234		71506	3.598	3.598	2.785	171.8	154.16	4.16	3.26	0	0.366	19.233	18.343	0	1	1	1	0	1	1	3.598	4.055	4.344	4.758	7.515	3.895	5.008	4.344	3.309	3.26	85.176	1.524	84.8056		71506	4.188	4.188	3.066	155.09	0.44	3.266	2.999	0		22.548	20.321	0	1	1	0	0	1	0	4.188	4.2	5.177	4.504	6.46	4.118	3.807	4.9	3.266	2.999	88.486	1.519	90.0247		71506	3.448	3.448	3.124	158.93	104.9	3.964	2.963	0		23.613	20.857	0	1	1	1	0	1	1	3.448	4.225	5.075	4.486	6.27	4.175	4.608	4.88	3.329	2.963	79.332	1.519	80.0261
71507	3.514	3.514	2.981	171.72	112.2	4.576	2.786	0		22.079	24.52	0	1	1	1	0	1	1	3.514	4.974	5.233	4.373	6.861	3.809	4.033	5.164	3.908	2.786	80.627	1.535	79.9454		71507	3.984	3.984	2.869	169.17	120.85	4.543	3.006	0	0.355	19.219	18.323	0	1	1	0	0	1	0	3.984	3.473	4.284	4.634	7.603	3.689	5.027	4.31	3.615	3.006	84.797	1.517	84.8155		71507	3.595	3.595	3.389	156.63	28.59	3.978	2.694	0		22.337	19.121	0	1	1	1	0	1	1	3.595	4.067	5.091	4.146	6.511	4.181	4.041	5.033	3.566	2.694	89.565	1.534	90.0085		71507	4.088	4.088	3.144	119.95	-50	4.181	3.019	0		23.004	20.63	0	1	1	0	0	1	0	4.088	4.153	5.03	5.03	6.496	4.129	4.333	5.057	3.42	3.019	78.962	1.525	79.9874
71508	3.38	3.38	3.042	156.65	0.23	3.934	2.712	0		22.213	23.344	0	1	1	1	0	1	1	3.38	4.722	5.105	4.946	6.593	3.835	4.161	5.177	3.836	2.712	79.649	1.541	79.9366		71508	4.114	4.114	2.914	171.64	133.19	4.65	2.91	0	0.344	19.063	18.547	0	1	1	0	0	1	0	4.114	3.681	4.253	5.07	7.037	3.727	5.123	4.529	3.502	2.91	85.114	1.528	84.8054		71508	3.225	3.225	3.158	165.74	161.15	3.531	3.016	0		22.249	18.915	0	1	1	1	0	1	1	3.225	4.063	5.127	4.856	6.252	3.98	3.891	4.692	3.263	3.016	89.697	1.542	90.0058		71508	3.44	3.44	3.425	164.59	83.96	3.765	2.893	0		23.559	20.548	0	1	1	1	0	1	1	3.44	3.762	4.715	4.716	6.309	4.447	4.442	4.858	3.765	2.893	80.137	1.535	79.9821
71509	3.59	3.59	3.272	117.19	-29.02	4.226	2.831	0		24.158	22.563	0	1	1	0	0	1	0	3.59	4.493	5.132	4.439	6.94	4.28	4.395	4.927	4.078	2.831	79.817	1.532	79.9373		71509	3.674	3.674	2.727	168.67	130.95	4.267	3.036	0	0.361	19.347	18.71	0	1	1	1	0	1	1	3.674	3.363	4.622	4.649	7.413	3.99	4.866	4.617	3.627	3.036	83.62	1.491	84.7614		71509	3.756	3.756	3.131	161.42	36.49	3.504	2.727	0		23.635	20.617	0	1	1	1	0	1	1	3.756	4.255	5.252	4.464	6.096	4.394	3.805	5.305	3.351	2.727	88.945	1.522	89.992		71509	4.089	4.089	2.802	139.66	0	4.366	2.809	0		23.227	20.178	0	1	1	0	0	1	0	4.089	4.099	5.188	4.75	6.383	4.384	4.534	5.177	3.56	2.809	80.875	1.548	79.9917
71510	3.949	3.949	2.847	126.24	-50	4.383	2.831	0		24.032	22.21	0	1	1	0	0	1	0	3.949	5.013	5.16	4.813	6.957	3.71	4.289	5.072	4.219	2.831	79.95	1.542	79.9388		71510	3.69	3.69	2.862	169.16	131.83	4.409	3.509	0	0.348	18.937	18.458	0	1	1	1	0	1	1	3.69	3.429	4.131	4.466	7.641	4.48	4.987	4.36	3.58	3.509	84.56	1.52	84.7514		71510	3.522	3.522	3.076	163.25	69	4.177	2.819	0		21.958	20.849	0	1	1	1	0	1	1	3.522	3.927	5.138	4.248	6.229	4.076	3.825	5.216	3.939	2.819	89.893	1.557	90.0143		71510	3.169	3.169	2.757	157.87	127.49	4.125	2.987	0		20.84	18.343	0	1	1	1	1	1	1	3.169	3.98	4.567	4.367	6.591	4.473	4.751	5.344	3.536	2.987	79.809	1.551	79.9634
71511	3.574	3.574	2.808	175.15	123.39	3.913	2.741	0		23.76	22.523	0	1	1	1	0	1	1	3.574	5.009	5.204	4.909	7.094	3.423	4.309	4.832	3.856	2.741	80.516	1.551	79.954		71511	3.65	3.65	2.94	158.57	82.84	4.63	2.92	0	0.369	18.724	18.164	0	1	1	1	0	1	1	3.65	3.772	4.515	4.856	7.526	3.514	5.123	4.142	3.7	2.92	85.206	1.53	84.7581		71511	3.402	3.402	3.394	168.75	108.57	3.375	2.755	0		22.715	21.369	0	1	1	1	0	1	1	3.402	3.867	5.322	4.993	5.977	4.065	4.083	4.93	3.214	2.755	88.756	1.517	89.9861		71511	3.818	3.818	3.201	162.47	87.33	4.243	2.939	0		20.875	18.71	0	1	1	0	0	1	0	3.818	4.144	5.264	4.402	6.629	4.556	4.382	5.276	3.342	2.939	80.159	1.543	79.9671
71512	3.276	3.276	2.884	172.27	138.74	3.802	2.82	0		24.776	23.088	0	1	1	1	0	1	1	3.276	4.377	5.216	4.458	6.821	3.544	4.731	4.941	3.802	2.82	80.227	1.543	79.9411		71512	3.982	3.982	2.851	172.44	137.19	4.509	3.434	0	0.362	19.197	18.491	0	1	1	0	0	1	0	3.982	3.632	4.739	4.846	7.676	3.831	4.943	4.535	3.56	3.434	85.805	1.542	84.7845		71512	3.808	3.808	3.229	165.48	52.39	3.931	2.768	0		22.786	21.712	0	1	1	0	0	1	0	3.808	4.139	5.267	4.537	6.07	3.903	4.106	5.38	3.447	2.768	89.304	1.53	89.9458		71512	3.688	3.688	3.383	157.16	72.01	4.193	2.936	0		24.193	22.385	0	1	1	1	0	1	1	3.688	3.411	5.096	4.383	6.36	4.501	4.634	5.013	3.83	2.936	79.836	1.524	79.9555
71513	3.552	3.552	3.014	162.23	60.99	4.1	2.825	0		24.898	25.037	0	1	1	1	0	1	1	3.552	4.789	5.075	4.415	7.585	3.683	4.131	5.044	4.033	2.825	80.145	1.556	79.9443		71513	4.11	4.11	2.728	164.3	96.5	4.563	3.053	0	0.365	18.83	18.436	0	1	1	0	0	1	0	4.11	3.716	4.992	4.852	7.251	3.891	4.862	4.298	3.545	3.053	85.6	1.531	84.8168		71513	3.558	3.558	3.451	158.97	94.07	3.698	2.969	0		21.947	21.002	0	1	1	1	0	1	1	3.558	4.131	5.388	4.555	6.1	4.276	4.02	5.31	3.516	2.969	90.211	1.559	89.9611		71513	3.153	3.153	3.505	166.91	174.24	4.305	3.01	0		25.899	25.095	0	1	1	1	1	1	1	3.153	3.575	4.704	4.502	6.4	4.602	4.82	5.054	3.639	3.01	80.053	1.55	79.9594
71514	3.63	3.63	3.365	153.45	-40.79	4.064	2.767	0		25.617	25.496	0	1	1	1	0	1	1	3.63	4.536	5.324	4.817	6.961	3.609	4.281	4.946	3.637	2.767	79.71	1.538	79.9436		71514	3.576	3.576	3.018	165.97	127.23	4.494	3.133	0	0.342	19.243	17.208	0	1	1	1	0	1	1	3.576	3.679	4.455	4.644	7.618	4.026	4.913	4.33	3.55	3.133	84.947	1.518	84.8307		71514	3.432	3.432	3.631	168.48	104.25	3.529	2.768	0		22.474	21.071	0	1	1	1	0	1	1	3.432	4.208	5.357	4.47	6.091	4.427	4.081	5.388	3.33	2.768	90.54	1.562	89.9551		71514	3.434	3.434	4.079	161.62	119.67	4.405	2.921	0		26.567	25.373	0	1	1	1	0	1	1	3.434	3.735	4.943	4.983	6.392	4.414	4.988	4.689	3.702	2.921	80.731	1.543	79.9593
71515	3.269	3.269	3.516	176.64	161.35	3.953	2.808	0		24.227	26.095	0	1	1	1	0	1	1	3.269	4.255	5.105	4.767	6.844	4.023	4.679	4.992	3.491	2.808	79.35	1.531	79.9174		71515	3.697	3.697	2.645	168.72	128.9	4.474	2.78	0	0.366	19.331	17.267	0	1	1	1	0	1	1	3.697	3.708	4.566	5.081	7.398	3.813	4.922	4.508	3.177	2.78	84.479	1.507	84.8212		71515	3.491	3.491	3.304	156.76	89.74	3.669	2.838	0		21.784	20.1	0	1	1	1	0	1	1	3.491	3.95	5.422	4.268	6.273	4.281	3.791	5.06	3.521	2.838	90.072	1.556	89.9626		71515	3.912	3.912	3.471	164.49	97.44	3.962	2.881	0		26.663	26.851	0	1	1	0	0	1	0	3.912	3.859	5.181	4.491	6.656	4.417	4.327	5.065	3.751	2.881	80.103	1.535	79.9771
71516	3.44	3.44	2.88	168.55	103.75	4.305	2.795	0		26.17	28.249	0	1	1	1	0	1	1	3.44	4.27	5.465	4.57	6.579	3.818	4.308	5.08	3.64	2.795	80.109	1.541	79.9385		71516	3.933	3.933	2.938	178.69	168.47	4.525	2.831	0	0.363	18.881	18.444	0	1	1	0	0	1	0	3.933	3.689	4.756	5.033	7.404	3.912	5.081	4.12	3.578	2.831	85.653	1.532	84.8558		71516	3.895	3.895	3.589	161.19	30.93	3.501	2.819	0		20.719	19.963	0	1	1	0	0	1	0	3.895	4.057	5.168	4.497	6.318	4.671	4.043	4.811	3.38	2.819	90.289	1.557	89.9743		71516	3.512	3.512	3.359	166.35	135.52	4.606	2.749	0		25.596	23.585	0	1	1	1	0	1	1	3.512	3.815	4.828	4.3	6.182	4.748	4.682	5.207	3.828	2.749	80.814	1.568	79.9966
71517	3.474	3.474	2.997	153.94	27.33	4.401	2.852	0		23.877	24.945	0	1	1	1	0	1	1	3.474	4.689	5.109	4.68	7.164	4	4.419	5.177	4.14	2.852	79.676	1.526	79.917		71517	3.81	3.81	2.87	168.13	115.63	4.416	3.003	0	0.344	19.119	18.202	0	1	1	0	0	1	0	3.81	3.409	4.258	4.376	6.994	4.211	5.109	4.638	3.618	3.003	84.8	1.531	84.8522		71517	3.461	3.461	3.024	171.17	114.72	3.051	2.937	0		18.769	19.258	0	1	1	1	0	1	1	3.461	4.085	5.172	4.308	6.491	3.984	3.799	5	3.051	2.937	91.092	1.573	89.9964		71517	3.46	3.46	3.079	163.78	127.87	4.02	3.007	0		25.276	22.774	0	1	1	1	0	1	1	3.46	3.966	4.802	4.844	6.153	4.504	4.791	5.096	3.715	3.007	80.032	1.54	80.0023
71518	3.446	3.446	3.213	131.3	-14.55	3.872	2.729	0		22.536	24.925	0	1	1	0	0	1	0	3.446	4.379	5.076	4.616	6.559	4.149	4.3	5.06	3.836	2.729	79.575	1.535	79.9244		71518	4.15	4.15	2.65	173.17	140.86	4.463	3.06	0	0.386	19.468	18.746	0	1	1	0	0	1	0	4.15	3.706	4.488	4.841	7.458	3.665	5.115	4.4	3.589	3.06	85.219	1.531	84.8528		71518	3.83	3.83	3.183	160.16	25.8	3.461	2.838	0		20.023	19.678	0	1	1	0	0	1	0	3.83	4.08	5.343	4.64	6.175	4.083	3.955	4.906	3.461	2.838	89.058	1.524	89.9797		71518	3.621	3.621	3.341	173.45	110.1	4.392	2.91	0		25.291	23.183	0	1	1	1	0	1	1	3.621	4.125	4.796	4.275	6.439	4.682	4.671	5.309	3.591	2.91	80.589	1.557	80.0261
71519	3.273	3.273	3.303	171.91	137.24	3.854	2.743	0		22.726	26.2	0	1	1	1	0	1	1	3.273	4.681	5.113	4.398	7.109	3.924	4.366	5.047	3.854	2.743	80.183	1.541	79.9383		71519	3.649	3.649	2.882	171.38	147.03	4.444	2.847	0	0.368	19.53	18.698	0	1	1	1	0	1	1	3.649	4.087	4.238	4.952	7.592	3.743	5.037	4.157	3.256	2.847	85.093	1.511	84.8493		71519	3.971	3.971	2.98	160.78	28.89	3.39	3.062	0		19.491	19.049	0	1	1	0	0	1	0	3.971	4.363	5.002	4.422	6.227	4.162	3.689	4.626	3.39	3.062	89.62	1.541	89.9587		71519	3.467	3.467	2.884	143.96	33.33	4.281	3.022	0		27.024	26.595	0	1	1	0	0	1	0	3.467	3.476	4.851	4.389	6.164	4.762	4.778	5.071	3.51	3.022	79.589	1.521	80.0274
71520	3.566	3.566	3.25	169.08	93.79	4.207	2.799	0		24.152	26.25	0	1	1	1	0	1	1	3.566	4.812	5.274	4.734	7.204	3.656	4.619	5.204	4.041	2.799	81.064	1.574	79.9597		71520	4.073	4.073	2.63	170.15	125.74	4.588	3.125	0	0.35	19.212	18.592	0	1	1	0	0	1	0	4.073	4.021	4.368	4.815	7.593	3.718	4.945	4.569	3.58	3.125	85.341	1.541	84.8758		71520	3.497	3.497	3.243	162.51	67.81	3.836	2.666	0		18.427	17.968	0	1	1	1	0	1	1	3.497	4.162	5.279	4.525	6.024	3.965	3.928	4.87	3.499	2.666	90.029	1.546	89.9577		71520	3.255	3.255	3.327	172.52	192.04	4.331	2.84	0		25.066	24.558	0	1	1	1	0	1	1	3.255	3.66	4.864	4.133	6.25	4.718	4.976	5.142	3.747	2.84	80.627	1.564	80.0429
71521	3.358	3.358	3.395	162.3	80.67	4.21	2.72	0		23.812	26.218	0	1	1	1	0	1	1	3.358	4.55	5.106	4.62	6.904	3.707	4.285	5.104	3.98	2.72	80.692	1.545	79.975		71521	3.75	3.75	2.811	161.76	88.81	4.392	2.954	0	0.364	19.362	18.462	0	1	1	1	0	1	1	3.75	4.054	4.537	5.059	7.338	3.952	4.881	4.665	3.304	2.954	85.557	1.54	84.8844		71521	3.492	3.492	2.867	163.61	73.85	3.568	2.948	0		20.238	20.066	0	1	1	1	0	1	1	3.492	4.219	5.028	4.271	6.586	4.35	3.669	4.972	3.397	2.948	90.741	1.568	89.9812		71521	3.45	3.45	3.82	174.93	184.66	4.539	2.941	0		24.12	23.764	0	1	1	1	0	1	1	3.45	3.911	5.345	4.655	6.105	4.75	4.641	4.954	3.395	2.941	80.353	1.547	80.0529
71522	3.39	3.39	3.385	146.39	-2.06	4.005	2.76	0		26.127	23.895	0	1	1	1	0	1	1	3.39	4.739	5.047	4.148	6.712	4.134	4.38	5.13	3.952	2.76	80.201	1.545	79.9792		71522	4.121	4.121	2.755	177.22	161.12	4.539	2.946	0	0.362	19.137	18.396	0	1	1	0	0	1	0	4.121	3.626	4.869	5.507	7.858	3.598	4.812	4.459	3.639	2.946	84.533	1.514	84.8856		71522	3.914	3.914	3.517	154.92	-0.42	3.67	3.352	0		18.86	17.863	0	1	1	0	0	1	0	3.914	4.215	5.084	4.218	7.023	4.235	4.089	5.426	3.558	3.352	89.873	1.534	89.9942		71522	3.87	3.87	3.208	137.19	0	4.626	2.946	0		22.512	22.565	0	1	1	0	0	1	0	3.87	4.136	5.295	4.582	6.333	4.333	4.708	5.103	3.736	2.946	80.648	1.555	80.0675
71523	3.494	3.494	2.974	172.17	116.49	3.968	2.803	0		25.12	23.566	0	1	1	1	0	1	1	3.494	4.963	5.059	4.704	6.896	3.945	4.17	4.98	3.878	2.803	80.359	1.549	79.9879		71523	3.683	3.683	2.41	146.02	16.86	4.479	2.844	0	0.35	19.263	17.909	0	1	1	1	0	1	1	3.683	3.222	3.962	5.225	7.513	4.479	5	4.548	3.767	2.844	85.102	1.525	84.903		71523	3.794	3.794	3.101	153.78	44.52	3.138	2.766	0		17.925	17.589	0	1	1	1	0	1	1	3.794	4.396	5.082	4.548	6.637	4.113	3.847	5.099	3.138	2.766	89.332	1.532	89.992		71523	3.566	3.566	2.97	153.46	65.68	4.671	3.024	0		22.487	23.31	0	1	1	1	0	1	1	3.566	3.378	5.045	4.678	6.456	4.288	4.706	5.123	3.944	3.024	79.52	1.512	80.0485
71524	3.412	3.412	3.216	145.87	-6.82	3.722	3.02	0		24.686	22.16	0	1	1	1	0	1	1	3.412	4.358	5.431	4.455	6.423	4.067	4.519	5.18	3.722	3.02	80.209	1.553	79.9735		71524	3.765	3.765	2.824	174.29	149.98	4.418	3.043	0	0.362	19.154	17.895	0	1	1	1	0	1	1	3.765	3.64	4.44	5.321	7.168	4.202	4.882	4.545	3.365	3.043	84.793	1.515	84.9036		71524	3.62	3.62	3.086	160.37	44.9	3.612	2.738	0		18.236	17.867	0	1	1	1	0	1	1	3.62	4.156	5.196	4.238	6.136	4.506	3.836	4.859	3.395	2.738	90.034	1.554	89.9817		71524	3.609	3.609	3.583	160.77	97.98	4.815	2.871	0		25.034	25.635	0	1	1	1	0	1	1	3.609	3.471	5.428	4.547	6.811	4.381	4.541	5.105	3.959	2.871	80.158	1.543	80.055
71525	3.485	3.485	3.597	168.69	99.99	3.885	2.744	0		24.391	21.493	0	1	1	1	0	1	1	3.485	4.324	5.236	4.649	6.919	3.992	4.509	4.978	3.885	2.744	80.171	1.546	79.9871		71525	3.996	3.996	2.671	164.72	98.59	4.427	2.857	0	0.374	19.045	16.102	0	1	1	0	0	1	0	3.996	3.523	4.358	5.326	7.532	4.12	4.945	4.75	3.665	2.857	84.614	1.516	84.9102		71525	4.059	4.059	3.295	152.62	-11.92	3.45	2.756	0		18.87	18.019	0	1	1	0	0	1	0	4.059	4.182	5.311	4.541	6.32	4.154	3.945	4.939	3.45	2.756	90.871	1.557	90		71525	3.537	3.537	3.666	158.58	94.25	4.398	2.821	0		24.772	25.699	0	1	1	1	0	1	1	3.537	3.572	5.23	4.564	6.252	4.573	4.863	5.12	3.687	2.821	80.235	1.541	80.0541
71526	3.408	3.408	2.789	167.5	101.72	3.788	2.771	0		24.453	22.111	0	1	1	1	0	1	1	3.408	4.497	5.099	4.662	6.702	3.722	4.563	4.802	3.705	2.771	80.534	1.549	80.0169		71526	4.273	4.273	2.845	164.92	99.61	4.63	3.096	0	0.353	18.915	17.915	0	1	1	0	0	1	0	4.273	4.147	4.463	5.991	7.675	4.009	4.871	4.536	3.467	3.096	84.827	1.529	84.9175		71526	3.37	3.37	3.528	171.13	123.66	3.776	2.943	0		17.659	15.493	0	1	1	1	0	1	1	3.37	3.923	5.273	4.437	6.563	4.296	4.195	4.851	3.378	2.943	91.538	1.577	90.0273		71526	3.61	3.61	3.195	169.16	139.84	4.047	2.862	0		22.317	23.624	0	1	1	1	0	1	1	3.61	4.203	4.793	4.109	6.267	4.522	4.499	5.146	3.442	2.862	80.166	1.551	80.0605
71527	3.536	3.536	3.19	157.79	40.3	4.333	2.991	0		24.182	22.183	0	1	1	1	0	1	1	3.536	4.403	5.226	4.731	6.657	3.909	4.389	4.958	4.201	2.991	80.378	1.536	80.0159		71527	3.839	3.839	2.906	171.98	134.88	4.39	2.827	0	0.35	19.408	16.571	0	1	1	0	0	1	0	3.839	3.841	4.329	5.093	7.336	3.989	4.73	4.343	3.621	2.827	85.485	1.532	84.9249		71527	3.574	3.574	3.615	163.44	114.82	3.999	2.908	0		18.528	17.297	0	1	1	1	0	1	1	3.574	3.924	5.303	5.04	5.883	4.112	4.264	5.125	3.628	2.908	89.958	1.544	90.0172		71527	3.514	3.514	3.651	149.12	49.22	4.362	3.008	0		23.725	25.025	0	1	1	1	0	1	1	3.514	3.551	4.953	4.844	6.476	4.357	4.613	5.011	3.486	3.008	80.176	1.562	80.0621
71528	3.395	3.395	2.889	164.42	137.6	4.101	2.896	0		22.632	21.501	0	1	1	1	0	1	1	3.395	4.868	5.087	4.794	7.279	3.401	4.504	4.914	3.561	2.896	80.069	1.537	80.0205		71528	4.287	4.287	2.695	175.38	151.92	4.435	2.896	0	0.354	18.963	16.419	0	1	1	0	0	1	0	4.287	4.115	4.617	6.001	7.276	3.434	4.945	4.159	3.508	2.896	84.604	1.514	84.9365		71528	3.773	3.773	3.202	158.11	18.2	3.427	2.877	0		19.201	18.367	0	1	1	1	0	1	1	3.773	3.929	5.255	4.48	6.126	4.342	3.866	4.798	3.427	2.877	90.789	1.567	90.0229		71528	3.353	3.353	3.204	167.4	156.68	4.514	2.852	0		24.577	25.868	0	1	1	1	0	1	1	3.353	3.915	4.935	4.47	6.005	4.979	4.868	5.429	3.718	2.852	79.485	1.515	80.0419
71529	3.546	3.546	2.76	143.64	-74.6	3.957	2.732	0		25.584	25.226	0	1	1	0	0	1	0	3.546	4.837	5.081	4.805	6.712	3.702	4.273	5.045	3.757	2.732	80.308	1.56	80.0448		71529	3.661	3.661	2.797	176.11	169.48	4.178	3.027	0	0.357	19.336	18.558	0	1	1	1	0	1	1	3.661	3.764	4.098	5.149	8.186	3.762	4.867	4.58	3.725	3.027	84.069	1.503	84.9121		71529	3.726	3.726	3.371	159.56	30.18	3.635	2.936	0		21.365	19.188	0	1	1	1	0	1	1	3.726	3.981	5.38	4.465	6.006	4.238	3.909	5.027	3.438	2.936	90.197	1.556	90.0373		71529	3.478	3.478	3.175	156.13	87.82	4.865	2.94	0		23.117	24.185	0	1	1	1	0	1	1	3.478	3.716	5.023	4.573	6.161	4.462	4.653	4.985	3.985	2.94	80.263	1.55	80.0447
71530	3.991	3.991	3.003	152.04	-14.8	4.002	2.695	0		22.991	24.829	0	1	1	0	0	1	0	3.991	5.042	5.114	4.723	6.374	3.901	4.453	5.112	4.002	2.695	79.291	1.515	80.0106		71530	3.499	3.499	2.932	167.41	142.18	4.561	2.884	0	0.356	18.973	17.469	0	1	1	1	0	1	1	3.499	3.761	4.371	5.492	7.111	4.116	5.148	4.572	3.463	2.884	84.51	1.518	84.9232		71530	3.708	3.708	3.132	162.55	46.99	3.754	2.743	0		20.107	18.987	0	1	1	1	0	1	1	3.708	4.069	5.292	4.891	6.507	4.668	3.911	4.793	3.54	2.743	90.087	1.547	90.0418		71530	3.589	3.589	3.031	124.55	21.1	4.616	2.891	0		24.129	22.216	0	1	1	0	0	1	0	3.589	4.047	5.105	4.638	6.562	4.367	4.586	4.969	3.692	2.891	79.991	1.537	80.0412
71531	3.375	3.375	3.109	151.85	26.74	3.71	3.006	0		21.348	23.887	0	1	1	1	0	1	1	3.375	4.967	5.132	4.456	6.801	3.941	4.366	5.074	3.432	3.006	80.41	1.549	80.0304		71531	4.15	4.15	2.622	159.43	72.15	4.452	3.159	0	0.346	18.945	18.311	0	1	1	0	0	1	0	4.15	3.574	4.697	5.379	7.768	3.796	4.843	4.561	3.677	3.159	85.884	1.534	84.9382		71531	3.669	3.669	3.301	165.65	66.34	3.412	2.703	0		18.629	17.953	0	1	1	1	0	1	1	3.669	4.101	5.269	4.492	6.283	3.933	3.988	5.295	3.379	2.703	90.085	1.544	90.058		71531	3.452	3.452	3.679	175.69	188.25	4.432	2.749	0		23.717	21.837	0	1	1	1	0	1	1	3.452	3.909	4.84	4.358	6.343	4.582	4.777	5.152	3.593	2.749	80.45	1.55	80.0445
71532	4.013	4.013	3.097	148	-35	3.823	2.774	0		21.282	23.009	0	1	1	0	0	1	0	4.013	4.699	5.379	4.861	6.439	4.137	4.353	5.278	3.746	2.774	80.652	1.558	80.0352		71532	3.983	3.983	2.79	176.62	158.1	4.144	3.002	0	0.36	18.911	16.136	0	1	1	0	0	1	0	3.983	3.507	4.689	5.59	7.62	3.922	4.814	4.605	3.605	3.002	84.487	1.503	84.9169		71532	3.684	3.684	3.484	162.58	49.44	3.498	3.457	0		18.436	17.191	0	1	1	1	0	1	1	3.684	3.996	5.354	4.797	6.737	4.009	4.207	4.947	3.399	3.457	89.961	1.54	90.0492		71532	3.465	3.465	3.121	164.32	130.13	4.652	2.911	0		22.947	20.935	0	1	1	1	0	1	1	3.465	3.545	5.041	4.611	5.978	4.732	4.696	5.383	3.734	2.911	80.307	1.545	80.0618
71533	3.319	3.319	2.941	162.15	83.9	4.073	2.769	0		24.171	23.692	0	1	1	1	0	1	1	3.319	4.848	5.133	4.951	7.003	3.805	4.552	4.932	3.545	2.769	79.796	1.527	80.0419		71533	3.779	3.779	2.758	176.93	161.82	4.488	2.868	0	0.339	19.085	16.322	0	1	1	1	0	1	1	3.779	3.999	4.455	5.214	7.84	3.627	4.792	4.231	3.516	2.868	86.154	1.539	84.9575		71533	3.78	3.78	3.366	155.89	56.48	3.488	2.959	0		18.6	17.791	0	1	1	1	0	1	1	3.78	3.924	5.15	4.554	6.012	4.204	4.111	5.51	3.488	2.959	89.711	1.535	90.0408		71533	3.704	3.704	3.391	123.2	9.56	4.277	2.864	0		21.542	19.745	0	1	1	0	0	1	0	3.704	3.91	5.122	4.804	6.405	4.106	4.8	4.711	3.693	2.864	79.773	1.545	80.0752
71534	3.376	3.376	2.919	166.02	97.56	3.927	2.963	0		22.786	22.03	0	1	1	1	0	1	1	3.376	4.527	5.049	4.51	6.931	3.8	4.491	5.028	3.706	2.963	79.975	1.532	80.0442		71534	3.672	3.672	2.62	166.89	122.19	4.387	2.879	0	0.351	18.009	14.613	0	1	1	1	0	1	1	3.672	3.607	4.607	5.479	7.911	3.88	4.93	4.376	3.8	2.879	85.08	1.522	84.9514		71534	3.787	3.787	3.284	156.81	10.36	3.68	2.783	0		18.991	18.005	0	1	1	1	0	1	1	3.787	3.909	5.313	4.522	6.471	4.381	4.085	5.368	3.619	2.783	89.066	1.524	90.0169		71534	3.316	3.316	4.195	170.5	175.91	4.52	2.743	0		22.802	20.254	0	1	1	1	0	1	1	3.316	3.487	5.057	4.294	6.269	4.652	4.834	4.936	3.702	2.743	80.233	1.527	80.0759
71535	3.404	3.404	3.205	156.14	45.32	3.973	2.869	0		21.411	23.496	0	1	1	1	0	1	1	3.404	4.23	5.261	4.579	6.66	4.078	3.98	5.066	3.918	2.869	80.177	1.545	80.0362		71535	4.116	4.116	2.848	173.54	142.69	4.402	3.026	0	0.368	19.186	15.868	0	1	1	0	0	1	0	4.116	3.833	4.642	5.921	7.321	4.038	4.963	4.62	3.273	3.026	84.646	1.505	84.9506		71535	3.942	3.942	3.247	156.57	7.85	3.701	2.802	0		19.724	19.375	0	1	1	0	0	1	0	3.942	3.89	5.066	3.889	6.308	4.364	3.895	5.103	3.701	2.802	90.254	1.562	90.0188		71535	3.666	3.666	2.602	108.02	13.38	4.515	3.028	0		22.723	20.09	0	1	1	0	0	1	0	3.666	4.099	5.164	4.613	6.816	4.208	4.408	5.03	4.086	3.028	78.626	1.493	80.0525
71536	3.821	3.821	3.341	135.57	-50	4.026	2.766	0		22.054	22.075	0	1	1	0	0	1	0	3.821	4.654	5.396	4.759	6.448	4.122	3.982	5.257	3.984	2.766	79.072	1.514	80.017		71536	4.3	4.3	2.592	176.66	158.3	4.482	3.213	0	0.371	19.538	15.89	0	1	1	0	0	1	0	4.3	3.583	4.515	5.197	7.254	3.521	4.92	4.695	3.505	3.213	84.402	1.514	84.9294		71536	3.732	3.732	3.192	163.92	101.38	3.629	2.874	0		19.771	19.039	0	1	1	1	0	1	1	3.732	4.009	5.094	4.604	5.967	4.035	3.962	4.84	3.629	2.874	90.647	1.56	90.0293		71536	3.578	3.578	3.571	155.66	75.51	4.287	2.952	0		20.741	18.488	0	1	1	1	0	1	1	3.578	3.98	5.046	4.642	6.526	4.422	4.81	4.923	3.84	2.952	79.962	1.545	80.0417
71537	3.446	3.446	3.24	144.55	-64.58	3.711	2.909	0		21.252	20.517	0	1	1	0	0	1	0	3.446	4.989	5.099	4.815	7.1	3.456	4.203	4.94	3.524	2.909	79.658	1.527	80.0207		71537	4.01	4.01	2.476	161.78	83.9	4.433	2.828	0	0.348	18.443	16.243	0	1	1	0	0	1	0	4.01	4.36	4.346	5.486	7.765	3.597	4.881	4.412	3.399	2.828	84.93	1.523	84.9402		71537	3.57	3.57	3.157	156.01	28.08	3.721	2.782	0		19.34	18.186	0	1	1	1	0	1	1	3.57	4.344	5.072	4.438	6.252	4.398	3.712	4.712	3.58	2.782	89.738	1.54	89.9971		71537	3.531	3.531	2.939	136.02	26.87	4.691	3.013	0		20.862	18.599	0	1	1	0	0	1	0	3.531	3.586	5.253	4.781	6.703	4.602	4.746	4.789	3.799	3.013	79.712	1.545	80.044
71538	3.31	3.31	2.903	141.45	-1.04	4.043	2.723	0		21.196	19.952	0	1	1	0	0	1	0	3.31	4.748	5.283	4.4	6.909	3.831	4.269	5.069	3.753	2.723	80.242	1.554	80.0238		71538	3.802	3.802	2.896	165.51	102.53	4.358	3.19	0	0.364	19.029	17.664	0	1	1	0	0	1	0	3.802	3.871	4.587	5.509	7.211	3.822	4.875	4.363	3.439	3.19	85.129	1.526	84.9404		71538	3.673	3.673	3.425	151.15	43.47	3.828	2.706	0		19.398	19.274	0	1	1	1	0	1	1	3.673	4.207	5.204	4.465	6.392	4.248	3.943	5.163	3.719	2.706	89.664	1.535	89.9784		71538	3.52	3.52	3.35	141.11	27.96	4.532	2.765	0		22.186	19.755	0	1	1	0	0	1	0	3.52	3.693	5.043	4.643	6.535	4.375	4.646	4.933	3.797	2.765	81.046	1.573	80.0709
71539	3.602	3.602	3.374	177.33	131.41	4.026	2.724	0		19.495	18.101	0	1	1	1	0	1	1	3.602	4.496	5.224	4.651	6.67	4.022	4.477	5.129	3.58	2.724	79.767	1.526	80.0131		71539	3.924	3.924	3.026	170.05	125.23	4.338	3.13	0	0.363	19.605	16.016	0	1	1	0	0	1	0	3.924	4.182	4.337	5.326	8.479	3.789	5.099	4.37	3.558	3.13	84.913	1.526	84.9418		71539	3.626	3.626	3.097	157.76	31.18	3.426	2.681	0		18.724	17.809	0	1	1	1	0	1	1	3.626	3.982	5.3	4.701	6.011	4.327	3.843	5.241	3.362	2.681	90.149	1.554	89.9787		71539	3.423	3.423	3.333	157.53	100.33	4.4	2.788	0		19.64	16.853	0	1	1	1	0	1	1	3.423	3.695	5.249	4.293	6.188	4.591	4.628	4.955	3.583	2.788	79.986	1.547	80.0741
71540	3.398	3.398	3.2	162.8	79.17	3.588	2.861	0		21.34	23.5	0	1	1	1	0	1	1	3.398	4.488	5.187	4.661	7.006	3.982	4.46	5.162	3.561	2.861	80.204	1.55	80.0169		71540	4.075	4.075	2.832	166.44	107.2	4.477	2.988	0	0.354	19.126	17.105	0	1	1	0	0	1	0	4.075	3.592	4.428	5.603	7.807	4.026	4.817	4.657	3.55	2.988	84.443	1.529	84.9435		71540	3.779	3.779	3.317	156.26	8.39	3.323	2.797	0		19.215	18.472	0	1	1	1	0	1	1	3.779	3.964	5.359	4.689	6.063	3.814	3.912	5.301	3.323	2.797	91.486	1.578	90.0302		71540	3.687	3.687	3.72	156.58	69.22	4.557	2.914	0		17.932	14.81	0	1	1	1	0	1	1	3.687	4.112	4.862	4.206	6.969	4.286	4.58	5.188	3.942	2.914	80.33	1.527	80.0522
71541	3.647	3.647	3.231	153.91	59.91	4.053	2.944	0		18.307	17.58	0	1	1	1	0	1	1	3.647	4.416	5.144	4.502	6.453	4.131	4.569	5.056	3.888	2.944	80.622	1.55	80.0471		71541	3.874	3.874	2.822	163.04	90.18	4.263	3.105	0	0.361	17.972	16.152	0	1	1	0	0	1	0	3.874	3.954	4.341	5.443	8.093	3.827	4.853	4.296	3.483	3.105	84.103	1.497	84.9409		71541	3.399	3.399	3.493	164.99	90.07	3.921	2.974	0		20.224	19.521	0	1	1	1	0	1	1	3.399	4.145	5.332	4.917	5.917	4.177	4.102	4.847	3.726	2.974	90.104	1.552	90.0319		71541	3.509	3.509	2.995	168.67	147.43	4.256	2.77	0		17.869	15.187	0	1	1	1	0	1	1	3.509	3.732	4.954	4.444	6.121	4.473	4.67	5.239	3.644	2.77	81.8	1.583	80.0945
71542	3.166	3.166	3.093	176.53	171.07	3.874	2.801	0		21.582	20.486	0	1	1	1	1	1	1	3.166	4.404	5.332	4.519	7.078	3.708	4.369	5.024	3.675	2.801	80.272	1.546	80.0434		71542	3.966	3.966	2.723	172.89	139.43	4.271	3.025	0	0.378	18.01	17.11	0	1	1	0	0	1	0	3.966	3.778	4.642	5.132	7.8	3.76	4.928	4.153	3.531	3.025	83.964	1.506	84.9502		71542	3.936	3.936	3.175	155.61	53.04	3.941	2.811	0		18.365	17.372	0	1	1	0	0	1	0	3.936	4.238	5.203	4.33	6.063	4.249	3.73	5.526	3.882	2.811	89.876	1.551	90.0325		71542	3.304	3.304	3.433	159.39	71.52	4.21	2.834	0		16.627	13.908	0	1	1	1	0	1	1	3.304	3.572	4.801	4.665	6.274	4.654	4.821	5.074	3.511	2.834	80.453	1.546	80.1051
71543	3.736	3.736	2.937	163.21	47.45	4.074	2.934	0		23.91	22.951	0	1	1	1	0	1	1	3.736	4.604	5.322	4.686	7.135	3.783	4.187	4.925	3.855	2.934	81.102	1.565	80.0707		71543	4.183	4.183	2.831	169.02	120.1	4.538	3.121	0	0.359	19.462	18.09	0	1	1	0	0	1	0	4.183	3.865	4.655	6.063	7.657	3.971	5.004	4.625	3.239	3.121	84.466	1.51	84.9384		71543	3.429	3.429	3.374	158.44	54.33	3.7	3.007	0		19.529	18.911	0	1	1	1	0	1	1	3.429	4.563	5.196	4.593	6.329	4.45	3.932	4.721	3.632	3.007	88.733	1.516	89.9857		71543	3.311	3.311	2.695	171.97	183.73	4.485	2.771	0		17.054	14.346	0	1	1	1	0	1	1	3.311	3.98	5.007	4.735	6.486	4.654	4.679	5.079	3.543	2.771	79.66	1.527	80.088
71544	3.811	3.811	2.996	165.97	54.84	3.698	2.778	0		23.495	22.219	0	1	1	0	0	1	0	3.811	4.316	5.141	4.904	7.09	3.439	4.218	5.152	3.657	2.778	80.097	1.555	80.0763		71544	3.827	3.827	2.712	159.4	71.99	4.422	2.899	0	0.361	19.393	17.395	0	1	1	0	0	1	0	3.827	3.632	4.306	5.031	7.69	4.171	5.049	4.707	3.647	2.899	85.62	1.527	84.9574		71544	3.667	3.667	3.205	158.37	30.14	3.754	2.816	0		20.821	19.536	0	1	1	1	0	1	1	3.667	4.139	5.035	4.617	6.077	4.429	3.922	5.106	3.681	2.816	90.184	1.547	90.0002		71544	3.369	3.369	3.679	162.98	133.02	4.289	2.784	0		19.212	16.683	0	1	1	1	0	1	1	3.369	3.884	4.966	4.848	6.346	4.323	4.519	5.186	3.764	2.784	80.101	1.539	80.0902
71545	3.499	3.499	3.028	155.29	31.51	3.833	2.999	0		23.771	23.892	0	1	1	1	0	1	1	3.499	4.654	5.342	4.742	7.1	4.004	4.315	4.942	3.833	2.999	79.944	1.528	80.0894		71545	3.757	3.757	2.709	153.17	45.11	4.529	2.969	0	0.368	19.054	17.038	0	1	1	1	0	1	1	3.757	3.643	4.363	5.323	7.477	4.095	4.963	4.34	3.713	2.969	85.185	1.528	84.9512		71545	3.818	3.818	3.163	160.46	27.3	3.514	2.783	0		21.309	19.881	0	1	1	0	0	1	0	3.818	4.17	5.422	4.847	6.129	4.005	3.954	4.994	3.4	2.783	89.189	1.529	90.0026		71545	3.716	3.716	2.951	128.94	8.38	4.583	2.719	0		22.083	19.821	0	1	1	0	0	1	0	3.716	3.666	5.114	4.616	6.37	4.516	4.572	4.963	4.195	2.719	79.554	1.515	80.0977
71546	3.332	3.332	3.281	175.08	147.15	3.721	2.805	0		23.842	25.574	0	1	1	1	0	1	1	3.332	4.767	5.075	4.605	7.223	3.834	4.19	5.233	3.498	2.805	79.904	1.525	80.0927		71546	4.061	4.061	2.521	155.93	54.66	4.634	3.001	0	0.357	19.95	18.761	0	1	1	0	0	1	0	4.061	3.774	4.235	5.899	8.161	4.611	4.813	4.434	3.701	3.001	85.731	1.545	84.9617		71546	3.265	3.265	3.523	170.36	130.36	3.445	3.079	0		21.24	19.546	0	1	1	1	0	1	1	3.265	3.998	5.097	4.944	6.192	4.117	4.157	4.959	3.299	3.079	90.748	1.575	90.0112		71546	3.559	3.559	2.618	151.19	55.02	4.269	2.977	0		21.209	18.533	0	1	1	1	0	1	1	3.559	3.916	5.047	4.288	6.569	4.336	4.641	4.864	3.889	2.977	80.975	1.567	80.1299
71547	3.642	3.642	3.436	168.71	84.36	4.077	2.732	0		23.192	26.015	0	1	1	1	0	1	1	3.642	4.391	5.238	4.713	7.104	4	4.563	4.969	4.077	2.732	80.179	1.546	80.1024		71547	4.13	4.13	2.594	177.09	160.43	4.465	2.836	0	0.343	18.976	17.145	0	1	1	0	0	1	0	4.13	3.575	4.601	5.266	7.37	3.708	4.835	4.471	3.584	2.836	86.223	1.558	84.9535		71547	3.865	3.865	3.201	153.57	-7.13	3.682	2.911	0		20.191	18.255	0	1	1	0	0	1	0	3.865	4.256	5.35	4.249	5.954	4.318	3.672	5.025	3.682	2.911	89.866	1.543	89.9925		71547	3.275	3.275	2.987	161.7	136.03	4.489	2.765	0		21.572	19.127	0	1	1	1	0	1	1	3.275	3.855	5.12	4.613	6.11	4.337	4.827	5.142	3.737	2.765	80.094	1.543	80.1219
71548	3.488	3.488	3.347	172.97	121.06	4.275	2.793	0		22.007	24.318	0	1	1	1	0	1	1	3.488	4.56	5.186	4.672	7.263	3.987	4.249	5.051	3.877	2.793	80.677	1.55	80.1		71548	3.686	3.686	2.72	167.45	123.67	4.213	2.81	0	0.376	17.092	15.112	0	1	1	1	0	1	1	3.686	3.661	4.377	4.766	6.901	3.756	4.81	4.854	3.574	2.81	84.154	1.504	84.9388		71548	3.841	3.841	3.025	158.92	19.59	3.954	2.839	0		20.061	18.689	0	1	1	0	0	1	0	3.841	4.202	5.248	4.414	5.804	4.266	3.898	5.055	3.83	2.839	90.826	1.567	90.0055		71548	3.399	3.399	3.184	146.88	-0.51	4.226	2.877	0		21.341	19.438	0	1	1	1	0	1	1	3.399	3.716	4.928	4.851	5.985	4.278	4.703	4.825	3.728	2.877	79.251	1.526	80.0993
71549	3.718	3.718	3.066	154.68	6.58	3.723	2.775	0		21.104	23.723	0	1	1	1	0	1	1	3.718	4.634	5.241	4.961	6.803	3.977	4.45	4.82	3.723	2.775	80.177	1.552	80.1011		71549	3.558	3.558	2.725	163.23	115.32	4.365	2.909	0	0.349	17.783	16.053	0	1	1	1	0	1	1	3.558	3.883	4.313	4.814	7.698	3.702	4.85	4.348	3.696	2.909	84.703	1.514	84.9303		71549	3.744	3.744	2.817	156.07	10.97	3.594	2.735	0		21.752	19.94	0	1	1	1	0	1	1	3.744	4.47	5.179	4.112	6.43	4.047	3.63	5.385	3.386	2.735	89.508	1.534	90.0192		71549	3.474	3.474	3.47	174.99	132.5	4.573	2.771	0		20.817	18.758	0	1	1	1	0	1	1	3.474	4.228	4.838	4.615	6.51	4.53	4.5	4.867	3.348	2.771	79.226	1.526	80.0786
71550	3.643	3.643	3.281	158.53	33.37	4.187	2.74	0		24.131	24.105	0	1	1	1	0	1	1	3.643	4.18	5.147	4.674	6.474	3.82	4.36	5.055	3.989	2.74	79.22	1.526	80.095		71550	4.119	4.119	2.705	172.3	136.49	4.652	2.875	0	0.373	17.682	15.335	0	1	1	0	0	1	0	4.119	3.455	4.903	5.26	7.211	3.792	4.906	4.358	3.661	2.875	84.873	1.512	84.9374		71550	3.721	3.721	3.249	160.31	34.47	3.631	2.916	0		21.071	19.353	0	1	1	1	0	1	1	3.721	4.188	5.244	4.485	6.107	4.255	4.003	4.928	3.576	2.916	91.094	1.569	90.0422		71550	3.605	3.605	3.356	159.67	92.88	4.794	2.856	0		19.597	17.649	0	1	1	1	0	1	1	3.605	3.563	5.024	4.449	7.022	4.281	4.524	4.919	4.371	2.856	81.038	1.564	80.085
71551	3.496	3.496	3.384	161.22	111.49	3.824	2.805	0		25.979	23.702	0	1	1	1	0	1	1	3.496	4.676	5.093	4.278	7.435	4.061	4.379	4.892	3.571	2.805	79.223	1.521	80.08		71551	3.326	3.326	2.558	171.07	177.76	4.225	2.887	0	0.336	17.001	15.19	0	1	1	1	0	1	1	3.326	3.531	3.856	4.697	7.113	4.62	4.966	4.629	3.269	2.887	84.691	1.527	84.9389		71551	3.679	3.679	3.172	152.98	2	3.683	2.806	0		21.631	20.456	0	1	1	1	0	1	1	3.679	4.269	5.257	4.798	6.822	4.499	3.959	4.891	3.547	2.806	90.086	1.549	90.0429		71551	3.562	3.562	2.719	117.87	23.78	4.457	2.924	0		19.507	17.382	0	1	1	0	0	1	0	3.562	4.374	5.048	4.641	6.687	4.25	4.593	5.112	3.559	2.924	80.74	1.568	80.0855
71552	3.758	3.758	3.178	161.69	37.6	4.196	2.94	0		26.753	24.536	0	1	1	1	0	1	1	3.758	4.614	5.356	4.534	6.674	3.97	4.241	5.053	3.82	2.94	80.423	1.55	80.087		71552	3.76	3.76	2.769	162.87	43.3	4.6	2.915	0	0.385	17.693	15.532	0	1	1	1	0	1	1	3.76	3.895	4.024	5.407	7.585	4.913	5.009	4.322	3.382	2.915	85.164	1.517	84.9416		71552	3.545	3.545	3.281	172.99	115.47	3.552	2.982	0		22.477	21.073	0	1	1	1	0	1	1	3.545	4.361	5.001	4.032	5.934	4.255	3.75	5.072	3.41	2.982	90.159	1.555	90.0507		71552	3.308	3.308	4.031	158.76	117.97	4.283	3.003	0		19.914	17.509	0	1	1	1	0	1	1	3.308	3.922	5.357	4.23	6.364	4.726	4.83	5.274	3.662	3.003	80.338	1.555	80.1018
71553	3.6	3.6	3.612	170.95	99.76	4.298	2.93	0		25.359	21.944	0	1	1	1	0	1	1	3.6	4.425	5.06	4.613	6.752	3.798	4.375	4.997	4.15	2.93	79.696	1.534	80.0692		71553	3.829	3.829	2.778	176.13	105.63	4.56	2.693	0	0.346	17.386	15.079	0	1	1	0	0	1	0	3.829	3.86	4.263	5.287	7.74	3.64	4.87	4.178	3.686	2.693	84.315	1.499	84.9379		71553	3.65	3.65	3.341	159.39	36.97	3.586	2.808	0		21.038	20.626	0	1	1	1	0	1	1	3.65	4.241	5.207	4.115	5.868	4.327	4.084	5.49	3.317	2.808	89.314	1.537	89.9951		71553	4.02	4.02	2.813	104.9	-50	4.573	2.961	0		19.87	17.879	0	1	1	0	0	1	0	4.02	4.355	4.956	4.661	6.468	4.048	4.515	5.158	3.977	2.961	79.687	1.529	80.1076
71554	3.414	3.414	3.359	149.18	-40.52	3.84	2.743	0		22.863	22.374	0	1	1	1	0	1	1	3.414	4.66	5.406	4.505	6.788	4.159	4.353	4.943	3.76	2.743	79.752	1.528	80.0636		71554	3.902	3.902	2.865	166.25	106.26	4.613	3.022	0	0.356	17.223	14.963	0	1	1	0	0	1	0	3.902	3.795	4.682	4.879	7.472	3.771	5.013	4.437	3.357	3.022	84.341	1.51	84.9098		71554	3.448	3.448	3.204	170.6	113.21	3.028	2.836	0		20.445	20.359	0	1	1	1	0	1	1	3.448	4.194	5.138	4.198	6.61	4.168	3.713	5.305	3.028	2.836	90.348	1.553	90.0128		71554	3.669	3.669	2.976	144.7	13.15	4.188	2.919	0		22.424	20.789	0	1	1	0	0	1	0	3.669	4.111	4.798	4.747	6.43	4.085	4.585	4.902	3.745	2.919	80.254	1.539	80.1185
71555	3.522	3.522	3.234	165.63	80.93	3.407	2.839	0		22.052	21.33	0	1	1	1	0	1	1	3.522	4.469	5.012	4.793	6.631	3.7	4.307	4.931	3.407	2.839	79.866	1.536	80.0678		71555	3.806	3.806	2.746	172.27	136.36	4.472	3.235	0	0.364	19.235	17.281	0	1	1	0	0	1	0	3.806	3.987	4.71	4.874	7.511	3.622	4.902	4.261	3.391	3.235	84.673	1.508	84.9156		71555	3.604	3.604	3.122	162.13	55.2	3.524	2.991	0		17.369	16.933	0	1	1	1	0	1	1	3.604	4.333	5.163	4.461	6.147	4.558	3.824	5.292	3.476	2.991	89.003	1.528	89.9755		71555	3.103	3.103	3.351	175.89	224.13	4.353	3.015	0		22.117	21.338	0	1	1	1	1	1	1	3.103	3.452	4.547	4.617	6.383	4.736	4.838	5.334	3.747	3.015	80.332	1.539	80.1314
71556	3.317	3.317	2.975	166.6	106.3	4.117	2.824	0		22.479	19.17	0	1	1	1	0	1	1	3.317	4.254	5.284	4.683	6.895	3.66	4.333	5.029	3.962	2.824	80.359	1.547	80.0855		71556	3.93	3.93	2.497	167.26	111.32	4.447	3.012	0	0.343	20.8	18.532	0	1	1	0	0	1	0	3.93	3.61	4.623	4.984	7.535	3.885	4.827	4.971	3.471	3.012	85.113	1.517	84.9143		71556	3.881	3.881	3.301	163.96	44.78	3.472	2.793	0		19.74	18.72	0	1	1	0	0	1	0	3.881	4.007	5.283	4.648	6.112	4.577	4.041	5.14	3.325	2.793	90.603	1.561	90.0179		71556	3.443	3.443	3.784	156.48	93.16	3.91	2.794	0		22.86	21.374	0	1	1	1	0	1	1	3.443	4.072	4.772	4.496	6.231	4.372	4.664	5.283	3.497	2.794	79.504	1.518	80.1349
71557	3.328	3.328	3.21	172.83	136.35	3.857	2.916	0		22.718	21.893	0	1	1	1	0	1	1	3.328	4.495	5	4.827	6.777	3.605	4.177	5.088	3.666	2.916	80.213	1.538	80.0772		71557	3.281	3.281	3.041	164.38	148.78	4.088	3.269	0	0.355	17.605	15.597	0	1	1	1	0	1	1	3.281	3.485	4.269	4.355	7.226	4.283	5.25	4.762	3.299	3.269	85.131	1.533	84.921		71557	3.445	3.445	3.118	175.07	185.84	3.072	2.945	0		20.585	20.951	0	1	1	1	0	1	1	3.445	4.348	5.235	4.559	6.261	3.953	3.903	5.518	3.072	2.945	89.78	1.539	90.0222		71557	3.685	3.685	3.501	158.08	76.86	4.321	3.04	0		20.297	19.238	0	1	1	1	0	1	1	3.685	3.99	5.438	3.848	6.219	4.756	4.481	5.12	3.959	3.04	80.489	1.534	80.1654
71558	3.475	3.475	3.249	143.23	-17.52	3.896	2.667	0		22.212	20.226	0	1	1	0	0	1	0	3.475	4.206	5.324	4.458	6.422	4.1	4.354	5.223	3.895	2.667	79.715	1.527	80.0786		71558	3.545	3.545	2.793	166.84	134.71	4.165	2.865	0	0.352	17.042	14.59	0	1	1	1	0	1	1	3.545	3.358	4.198	4.381	7.013	4.35	4.924	4.561	3.35	2.865	84.928	1.522	84.9173		71558	3.991	3.991	3.487	143.79	-50	3.392	2.766	0		22.083	21.064	0	1	1	0	0	1	0	3.991	4.303	5.06	4.351	6.14	4.687	3.909	5.313	3.392	2.766	88.092	1.511	89.9901		71558	3.476	3.476	3.158	139.74	32.43	3.915	3.158	0		21.577	20.284	0	1	1	0	0	1	0	3.476	3.581	4.981	4.666	6.215	4.417	4.592	4.787	3.776	3.158	80.168	1.524	80.166
71559	3.587	3.587	3.249	169.39	93.23	4.097	2.844	0		22.736	21.831	0	1	1	1	0	1	1	3.587	4.036	5.291	4.887	6.81	3.639	4.645	5.129	4.09	2.844	80.099	1.549	80.0842		71559	3.705	3.705	2.8	176.62	167.58	4.712	3.267	0	0.344	19.524	17.191	0	1	1	1	0	1	1	3.705	3.696	4.561	4.828	7.648	3.939	4.775	4.24	3.766	3.267	84.157	1.501	84.928		71559	3.601	3.601	3.037	163.23	61.05	3.536	2.793	0		21.172	20.514	0	1	1	1	0	1	1	3.601	4.208	5.296	4.366	6.38	4.204	3.817	5.33	3.474	2.793	89.827	1.544	90.0077		71559	3.457	3.457	3.721	158.73	102.95	4.403	3.286	0		21.056	19.991	0	1	1	1	0	1	1	3.457	3.974	4.794	4.683	6.824	4.535	4.667	5.107	3.623	3.286	80.363	1.549	80.1558
71560	3.896	3.896	3.336	149.97	-25.15	3.954	2.559	0		21.819	19.16	0	1	1	0	0	1	0	3.896	4.251	5.329	4.687	6.767	4.31	4.459	5.315	3.812	2.559	79.877	1.528	80.0827		71560	3.881	3.881	2.656	162.8	39	4.337	2.936	0	0.339	18.549	16.912	0	1	1	0	0	1	0	3.881	3.873	3.958	5.252	7.393	4.138	4.879	4.657	3.582	2.936	85.353	1.525	84.9439		71560	3.555	3.555	3.087	167.4	86.45	3.471	2.991	0		21.446	21.128	0	1	1	1	0	1	1	3.555	4.021	5.238	5.011	5.773	4.253	3.755	5.27	3.305	2.991	90.216	1.552	90.0142		71560	3.429	3.429	3.365	158.58	55.04	4.189	2.837	0		20.719	20.16	0	1	1	1	0	1	1	3.429	3.634	4.545	4.625	6.228	4.645	4.852	5.161	3.909	2.837	80.034	1.531	80.1603
71561	3.665	3.665	2.957	153.39	5.47	3.9	2.833	0		23.353	22.798	0	1	1	1	0	1	1	3.665	4.63	5.276	4.693	6.624	3.845	4.541	5.038	3.717	2.833	80.214	1.533	80.0767		71561	3.702	3.702	2.922	154.41	56.83	4.185	2.768	0	0.363	19.204	17.283	0	1	1	1	0	1	1	3.702	3.544	4.209	4.664	7.4	4.123	4.997	4.588	3.392	2.768	83.823	1.508	84.9162		71561	3.912	3.912	3.102	158.65	18.23	3.64	2.807	0		21.817	21.158	0	1	1	0	0	1	0	3.912	4.065	5.152	4.391	6.487	4.024	3.743	5.302	3.64	2.807	90.375	1.56	90.0465		71561	3.676	3.676	3.3	164.11	107.91	4.306	2.906	0		20.199	19.598	0	1	1	1	0	1	1	3.676	3.499	5.252	4.892	6.358	4.238	4.664	5.24	3.665	2.906	80.506	1.541	80.1672
71562	3.307	3.307	3.095	167.96	114.09	4.161	2.783	0		24.112	22.547	0	1	1	1	0	1	1	3.307	4.437	5.119	4.744	7.279	3.822	4.277	5.015	3.909	2.783	79.638	1.523	80.0649		71562	4.071	4.071	2.699	175.56	152.81	4.504	3.065	0	0.362	19.027	16.992	0	1	1	0	0	1	0	4.071	3.349	5.083	5.093	7.613	3.588	5.008	4.426	3.71	3.065	85.016	1.514	84.9004		71562	3.783	3.783	3.345	155.03	1.81	3.7	2.862	0		21.905	20.716	0	1	1	1	0	1	1	3.783	4.062	5.216	4.724	6.822	4.369	4.046	4.995	3.627	2.862	90.724	1.563	90.0749		71562	3.445	3.445	2.913	169.61	108.53	4.283	3.004	0		20.335	19.614	0	1	1	1	0	1	1	3.445	3.875	4.998	4.181	6.357	4.655	4.677	5.19	3.573	3.004	80.014	1.538	80.1708
71563	3.439	3.439	3.334	155.55	38.8	3.579	2.789	0		24.672	23.659	0	1	1	1	0	1	1	3.439	4.739	5.309	4.6	6.897	3.505	4.208	4.831	3.579	2.789	79.022	1.514	80.0425		71563	3.603	3.603	3.069	164.89	119.18	4.393	3.067	0	0.352	20.807	19.179	0	1	1	1	0	1	1	3.603	3.597	4.184	4.609	7.351	3.91	4.915	4.323	3.811	3.067	85.277	1.524	84.894		71563	3.302	3.302	3.056	166	154.75	3.343	2.934	0		20.809	17.703	0	1	1	1	0	1	1	3.302	4.048	5.195	4.214	6.144	4.75	3.843	5.273	3.343	2.934	90.222	1.553	90.0752		71563	3.576	3.576	3.384	157.83	36.59	4.212	2.824	0		22.171	20.258	0	1	1	1	0	1	1	3.576	3.511	4.772	4.89	6.652	4.069	4.515	4.99	3.794	2.824	80.597	1.567	80.1817
71564	3.397	3.397	2.927	147.4	2.29	3.738	2.637	0		24.805	23.945	0	1	1	1	0	1	1	3.397	4.841	5.111	4.428	6.836	3.79	4.287	5.135	3.677	2.637	79.522	1.53	80.0387		71564	3.701	3.701	2.729	168.34	126.54	4.332	2.81	0	0.366	18.91	17.033	0	1	1	1	0	1	1	3.701	4.034	4.358	5.202	7.439	4.095	5.064	4.333	3.351	2.81	85.923	1.556	84.9135		71564	3.755	3.755	3.65	159.56	27.27	3.348	2.689	0		21.351	18.811	0	1	1	1	0	1	1	3.755	4.105	4.998	4.456	6.202	4.7	4.049	5.099	3.348	2.689	90.257	1.546	90.0695		71564	3.535	3.535	3.167	134.68	26.54	4.538	3.183	0		20.723	20.13	0	1	1	0	0	1	0	3.535	4.282	4.956	4.792	6.248	4.621	4.727	4.864	3.695	3.183	79.372	1.511	80.1545
71565	3.413	3.413	3.204	155.54	-8.61	4.416	2.85	0		23.008	20.709	0	1	1	1	0	1	1	3.413	4.832	5.181	4.725	7.502	3.489	4.319	4.895	3.886	2.85	79.945	1.554	80.0506		71565	3.499	3.499	2.69	159.2	101.11	4.439	3.176	0	0.345	18.258	16.552	0	1	1	1	0	1	1	3.499	3.64	4.261	4.428	7.006	4.05	4.949	4.556	3.848	3.176	85.28	1.535	84.9295		71565	4.113	4.113	3.479	156.94	-40.3	3.787	2.913	0		22.178	19.579	0	1	1	0	0	1	0	4.113	3.941	5.551	4.034	6.583	4.483	4.26	5.402	3.634	2.913	89.385	1.537	90.0558		71565	3.405	3.405	3.729	171.07	169.86	4.321	3.049	0		21.295	20.272	0	1	1	1	0	1	1	3.405	3.672	4.99	4.54	6.332	4.353	4.926	5.083	3.566	3.049	80.22	1.545	80.1568
71566	3.743	3.743	3.137	159.45	27.93	3.956	2.82	0		22.77	22.651	0	1	1	1	0	1	1	3.743	4.201	5.259	5.005	7.283	3.534	4.53	4.937	3.818	2.82	80.037	1.537	80.0492		71566	3.954	3.954	2.707	176.58	157.91	4.565	2.902	0	0.353	18.829	16.976	0	1	1	0	0	1	0	3.954	3.573	4.505	4.98	7.413	3.726	5.007	4.509	3.709	2.902	85.178	1.532	84.92		71566	3.474	3.474	3.237	162.78	121.48	3.706	3.021	0		22.095	20.734	0	1	1	1	0	1	1	3.474	4.06	5.157	4.42	6.809	4.338	4.048	4.944	3.551	3.021	88.687	1.532	90.0237		71566	3.536	3.536	3.426	138.48	26.37	4.39	2.988	0		21.033	21.201	0	1	1	0	0	1	0	3.536	3.77	4.943	4.387	6.645	4.219	5.038	5.025	3.895	2.988	79.273	1.507	80.126
71567	3.521	3.521	3.485	139.87	-22.08	3.897	2.589	0		21.266	19.304	0	1	1	0	0	1	0	3.521	4.409	5.041	4.414	6.931	4.223	4.388	5.092	3.897	2.589	80.425	1.545	80.0641		71567	3.517	3.517	2.801	169.03	148.45	4.336	2.898	0	0.335	16.962	15.528	0	1	1	1	0	1	1	3.517	3.768	3.915	4.984	7.714	3.898	4.908	4.764	3.544	2.898	86.08	1.538	84.9456		71567	4.527	4.527	3.588	159.24	21.18	3.273	2.85	0		21.867	21.485	0	1	1	0	0	1	0	4.527	4.407	5.494	4.378	5.909	4.595	4.147	5.254	3.273	2.85	88.927	1.521	89.9804		71567	3.343	3.343	3.532	160.46	123.03	4.496	2.986	0		19.901	20.995	0	1	1	1	0	1	1	3.343	4.287	4.601	4.827	6.084	4.515	4.472	4.809	3.639	2.986	80.198	1.555	80.1293
71568	3.248	3.248	3.635	156.57	113.06	3.972	2.934	0		20.048	17.788	0	1	1	1	0	1	1	3.248	3.995	5.319	4.815	6.942	3.761	4.181	5.068	3.972	2.934	80.506	1.556	80.0828		71568	3.463	3.463	2.616	168.36	150.53	4.351	2.879	0	0.38	16.814	15.062	0	1	1	1	0	1	1	3.463	3.81	4.508	4.494	6.78	3.936	4.909	4.705	3.54	2.879	84.666	1.521	84.9345		71568	3.623	3.623	2.869	168.75	86.44	3.454	2.868	0		23.127	21.41	0	1	1	1	0	1	1	3.623	4.491	5.109	4.355	6.185	4.443	3.696	5.158	3.395	2.868	90.597	1.553	90.0112		71568	3.268	3.268	3.294	176.28	159.67	4.599	3.112	0		22.152	20.909	0	1	1	1	0	1	1	3.268	3.652	4.694	4.505	6.822	4.765	4.642	5.199	3.793	3.112	79.179	1.526	80.1011
71569	3.393	3.393	3.187	153.65	33.97	3.804	2.842	0		21.22	21.15	0	1	1	1	0	1	1	3.393	4.784	5.141	4.442	6.856	4.009	4.277	5.238	3.704	2.842	79.737	1.513	80.0738		71569	4.33	4.33	2.787	177.9	164.49	4.42	2.928	0	0.374	18.357	16.006	0	1	1	0	0	1	0	4.314	4.024	4.443	5.197	7.231	3.701	4.895	4.817	3.281	2.928	84.943	1.518	84.9315		71569	3.592	3.592	3.061	166.82	129.92	3.72	2.692	0		22.22	20.446	0	1	1	1	0	1	1	3.592	4.187	5.288	4.593	6.149	4.237	3.751	5.093	3.479	2.692	89.192	1.53	90.0026		71569	3.709	3.709	3.553	152.55	46.85	4.326	2.884	0		22.142	21.562	0	1	1	1	0	1	1	3.709	3.656	5.273	4.385	6.597	3.93	4.782	5.077	3.613	2.884	79.272	1.527	80.0948
71570	3.536	3.536	3.205	167.88	90.83	4.235	2.703	0		22.031	21.076	0	1	1	1	0	1	1	3.536	4.381	5.196	4.623	7.035	3.942	4.457	4.913	4.103	2.703	80.23	1.552	80.0572		71570	3.785	3.785	2.795	155.13	52.21	4.477	2.968	0	0.365	18.404	17.142	0	1	1	1	0	1	1	3.785	3.989	4.426	5.058	7.385	4.033	5.039	4.537	3.374	2.968	84.95	1.529	84.9237		71570	3.948	3.948	2.904	143.09	0	3.608	2.924	0		22.305	20.135	0	1	1	0	0	1	0	3.948	4.296	5.249	4.624	6.229	4.466	3.534	5.372	3.543	2.924	89.602	1.539	89.9941		71570	3.508	3.508	3.275	172.28	165.6	4.505	2.923	0		21.763	21.578	0	1	1	1	0	1	1	3.508	3.912	4.828	4.093	6.397	4.673	4.576	4.883	3.798	2.923	80.483	1.549	80.0919
71571	3.381	3.381	3.519	168.93	61.53	3.88	2.843	0		22.719	21.547	0	1	1	1	0	1	1	3.381	4.732	5.238	4.39	6.957	4.11	4.149	5.084	3.633	2.843	81.003	1.556	80.0634		71571	4.002	4.002	2.721	175.25	151.26	4.549	3.064	0	0.373	18.938	17.192	0	1	1	0	0	1	0	4.002	3.674	4.271	5.004	8.071	3.719	4.873	4.321	3.544	3.064	84.975	1.536	84.9121		71571	3.555	3.555	3.332	164.8	73.45	3.36	2.7	0		20.535	18.053	0	1	1	1	0	1	1	3.555	3.869	5.116	3.792	5.936	4.582	3.947	5.73	3.36	2.7	90.101	1.545	89.9813		71571	3.706	3.706	3.476	135.43	9.39	4.339	2.942	0		22.591	23.364	0	1	1	0	0	1	0	3.706	3.797	4.927	4.854	6.384	3.925	4.67	4.966	4	2.942	79.805	1.525	80.0809
71572	3.606	3.606	2.787	162.74	8.12	4.208	2.836	0		22.796	21.864	0	1	1	1	0	1	1	3.606	4.098	5.139	4.917	7.055	3.69	4.407	4.997	4.208	2.836	80.618	1.575	80.0717		71572	3.975	3.975	2.81	167.89	114.47	4.486	2.987	0	0.375	18.868	17.36	0	1	1	0	0	1	0	3.975	3.843	4.195	5.292	7.289	3.574	5.075	4.568	3.678	2.987	84.939	1.52	84.9202		71572	3.832	3.832	3.352	161.86	34.29	3.676	2.682	0		19.171	16.466	0	1	1	0	0	1	0	3.832	4.089	5.467	4.716	6.077	4.11	3.95	5.011	3.598	2.682	89.422	1.541	89.9723		71572	3.363	3.363	2.851	148.08	59.13	4.453	2.681	0		22.914	23.52	0	1	1	1	0	1	1	3.363	3.799	4.608	4.502	6.43	4.678	4.854	4.936	3.837	2.681	79.872	1.522	80.0654
71573	3.461	3.461	2.765	152.41	20.95	4.001	2.698	0		22.489	24.536	0	1	1	1	0	1	1	3.461	4.776	5.16	4.723	7.274	3.862	4.045	4.87	3.86	2.698	79.711	1.531	80.0588		71573	3.771	3.771	3.077	160.15	78.6	4.239	3.03	0	0.355	17.141	15.941	0	1	1	1	0	1	1	3.771	3.52	4.081	4.565	6.744	4.291	4.934	4.564	3.509	3.03	85.296	1.52	84.9241		71573	3.543	3.543	3.377	167.08	86.06	3.738	2.895	0		18.649	15.906	0	1	1	1	0	1	1	3.543	4.261	5.341	4.303	6.402	4.01	4.087	5.131	3.514	2.895	90.2	1.554	89.9896		71573	3.457	3.457	3.49	175.95	139.09	4.33	2.977	0		22.959	23.602	0	1	1	1	0	1	1	3.457	4.081	4.864	4.419	6.431	4.553	4.831	4.966	3.393	2.977	79.144	1.523	80.0579
71574	3.573	3.573	2.924	155.47	25	4.124	2.952	0		22.906	24.442	0	1	1	1	0	1	1	3.573	4.315	5.312	4.811	6.582	3.851	4.521	5.107	3.95	2.952	79.118	1.512	80.0369		71574	4.003	4.003	2.711	169.11	120.54	4.72	2.969	0	0.364	19.042	17.221	0	1	1	0	0	1	0	4.003	3.44	4.684	4.758	7.186	4.367	5.023	4.669	3.378	2.969	85.289	1.525	84.934		71574	3.547	3.547	3.315	165.22	126.39	3.846	2.919	0		19.937	17.58	0	1	1	1	0	1	1	3.547	4.045	5.496	4.44	6.672	4.039	4.054	5.218	3.365	2.919	89.623	1.53	89.9814		71574	3.271	3.271	2.913	171.86	187.23	4.2	3.072	0		22.661	23.421	0	1	1	1	0	1	1	3.271	3.856	5.056	4.469	6.494	4.752	4.769	5.323	3.911	3.072	80.88	1.558	80.0723
71575	3.492	3.492	3.349	131.18	30.83	4.174	2.802	0		25.545	24.608	0	1	1	0	0	1	0	3.492	4.789	5.271	4.767	7.18	3.702	4.474	4.97	3.864	2.802	80.717	1.548	80.0479		71575	3.682	3.682	2.857	164.43	108.97	4.368	2.764	0	0.369	18.554	17.805	0	1	1	1	0	1	1	3.682	3.79	4.034	5.014	7.098	4.129	4.882	4.777	3.655	2.764	84.018	1.5	84.9221		71575	4.122	4.122	3.198	157.44	12.19	3.349	2.765	0		18.26	16.32	0	1	1	0	0	1	0	4.122	4.032	5.244	4.551	6.312	4.319	3.945	4.967	3.349	2.765	91.565	1.575	89.9953		71575	3.518	3.518	3.204	170.3	154.67	4.617	2.854	0		23.165	23.822	0	1	1	1	0	1	1	3.518	3.942	4.982	4.579	6.343	4.484	4.657	5.094	3.956	2.854	79.844	1.549	80.0645
71576	3.611	3.611	3.295	164.82	117.95	3.935	2.688	0		24.184	23.982	0	1	1	1	0	1	1	3.611	4.142	5.284	5.134	6.72	3.973	4.539	4.891	3.808	2.688	79.869	1.541	80.0346		71576	4.163	4.163	2.768	171.11	130.54	4.528	3.055	0	0.374	18.521	16.494	0	1	1	0	0	1	0	4.163	3.88	4.775	4.687	7.468	3.637	5.111	4.381	3.379	3.055	84.623	1.522	84.918		71576	3.812	3.812	2.99	156.98	9.9	3.938	3.021	0		19.702	18.255	0	1	1	0	0	1	0	3.812	4.197	5.183	4.592	6.863	4.138	3.796	5.217	3.476	3.021	89.793	1.543	89.9604		71576	3.634	3.634	3.311	150.86	45.86	4.193	2.737	0		22.808	23.512	0	1	1	1	0	1	1	3.634	3.677	5.106	5.022	6.355	4.418	4.645	5.029	3.589	2.737	79.498	1.534	80.0512
71577	4.35	4.35	3.672	162.43	37.14	3.72	2.8	0		22.333	21.952	0	1	1	0	0	1	0	4.35	5.021	5.291	4.473	7.119	3.873	4.321	4.975	3.72	2.8	80.346	1.545	80.0339		71577	4.081	4.081	2.77	172.7	138.48	4.502	3.104	0	0.352	18.247	16.765	0	1	1	0	0	1	0	4.073	3.455	4.563	5.158	7.458	4.066	4.901	4.539	3.695	3.104	84.962	1.516	84.9075		71577	3.592	3.592	3.242	154.53	18.44	3.651	2.843	0		21.658	19.974	0	1	1	1	0	1	1	3.592	3.97	5.403	4.421	6.834	4.414	3.944	5.118	3.639	2.843	90.098	1.557	89.9632		71577	3.724	3.724	3.431	130.31	-42.38	4.509	2.912	0		22.565	23.225	0	1	1	0	0	1	0	3.724	3.673	4.933	4.636	6.447	4.228	4.947	4.982	3.663	2.912	80.194	1.532	80.0515
71578	3.504	3.504	3.124	155.66	-17.08	4.097	3.025	0		23.061	21.008	0	1	1	1	0	1	1	3.504	4.191	5.2	4.894	6.963	3.943	4.354	4.887	3.937	3.025	80.102	1.539	80.0346		71578	3.768	3.768	2.586	170.82	132.3	4.37	2.845	0	0.368	17.54	16.304	0	1	1	1	0	1	1	3.768	3.795	5.161	5.081	6.988	4.111	4.82	4.451	3.54	2.845	84.837	1.515	84.9122		71578	3.776	3.776	3.362	156.87	11.72	3.597	2.696	0		21.826	20.896	0	1	1	1	0	1	1	3.776	4.123	5.439	4.367	6.3	4.33	3.965	4.88	3.562	2.696	88.8	1.518	89.9234		71578	3.467	3.467	3.867	163.63	126.43	4.363	3.09	0		22.894	23.359	0	1	1	1	0	1	1	3.467	3.455	5.19	4.713	6.442	4.461	4.705	4.894	3.629	3.09	80.404	1.563	80.0699
71579	3.609	3.609	3.57	144.81	-30.9	4.512	2.79	0		21.291	20.277	0	1	1	0	0	1	0	3.609	4.945	5.069	4.699	7.164	3.61	4.453	5.082	3.983	2.79	79.905	1.551	80.0265		71579	3.793	3.793	2.728	167.14	111.43	4.295	2.843	0	0.35	17.465	16.02	0	1	1	1	0	1	1	3.793	3.488	4.063	4.97	7.449	4.247	4.934	4.166	3.568	2.843	84.522	1.505	84.9213		71579	3.415	3.415	3.408	166.54	146.16	3.789	2.905	0		22.183	19.331	0	1	1	1	0	1	1	3.415	4.021	5.087	4.575	5.873	4.046	4.038	5.123	3.553	2.905	90.103	1.551	89.9215		71579	3.562	3.562	3.359	120.24	23.83	4.158	2.864	0		22.571	22.769	0	1	1	0	0	1	0	3.562	3.599	4.923	4.858	6.402	4.401	4.702	4.862	3.537	2.864	79.828	1.536	80.0612
71580	3.813	3.813	3.098	138.15	-100	4.017	2.836	0		21.309	20.621	0	1	1	0	0	1	0	3.813	4.482	5.272	4.684	7.001	3.896	4.44	5.143	3.73	2.836	79.11	1.525	80.0229		71580	3.776	3.776	2.647	178.03	167.58	4.295	2.842	0	0.34	18.171	16.358	0	1	1	1	0	1	1	3.776	3.596	4.224	5.181	6.956	4.008	5.021	4.407	3.244	2.842	85.283	1.524	84.9367		71580	3.638	3.638	3.237	158.45	83.49	3.856	2.746	0		21.674	20.933	0	1	1	1	0	1	1	3.638	4.12	5.157	4.431	6.608	4.37	3.809	5.414	3.553	2.746	89.928	1.552	89.9184		71580	3.524	3.524	3.029	155.25	78.86	4.785	2.894	0		23.308	22.961	0	1	1	1	0	1	1	3.524	3.573	5.713	4.82	6.611	4.463	4.563	4.893	3.867	2.894	80.299	1.541	80.0674
71581	3.66	3.66	3.496	161.89	98.45	4.287	2.798	0		24.979	24.502	0	1	1	1	0	1	1	3.66	4.488	4.957	4.382	6.534	4.231	4.309	4.889	4.042	2.798	80.141	1.525	80.0175		71581	4.101	4.101	2.983	152.25	36.26	4.74	3.131	0	0.369	19.774	17.687	0	1	1	0	0	1	0	4.031	3.707	4.317	5.188	7.694	4.027	5.003	4.283	3.661	3.131	84.826	1.521	84.9156		71581	3.938	3.938	3.16	158	15	3.622	2.932	0		22.038	21.179	0	1	1	0	0	1	0	3.938	3.997	5.572	4.574	6.335	4.01	3.999	5.061	3.48	2.932	90.838	1.569	89.9334		71581	3.528	3.528	3.157	170.47	104.54	4.268	3.078	0		23.33	23.8	0	1	1	1	0	1	1	3.528	3.93	4.833	4.734	6.491	4.259	4.651	5.089	3.578	3.078	79.715	1.529	80.0527
71582	3.604	3.604	3.417	177.1	130.12	4.027	2.856	0		24.171	24.089	0	1	1	1	0	1	1	3.604	4.563	5.216	4.491	7.251	4.018	4.321	5.167	3.866	2.856	79.813	1.535	80.0007		71582	3.993	3.993	2.815	167.51	112.56	4.472	2.939	0	0.36	18.094	16.416	0	1	1	0	0	1	0	3.993	3.884	4.535	4.858	6.882	3.973	4.846	4.559	3.511	2.939	84.398	1.503	84.9138		71582	3.619	3.619	3.266	156.95	27.87	3.662	2.812	0		21.466	21.279	0	1	1	1	0	1	1	3.619	3.741	5.335	4.423	5.782	4.145	3.947	5.229	3.662	2.812	89.494	1.531	89.9241		71582	3.34	3.34	2.977	163.6	139.03	4.604	2.876	0		21.899	22.295	0	1	1	1	0	1	1	3.34	3.454	5.188	4.478	6.032	4.715	5.034	5.154	3.73	2.876	80.142	1.542	80.0494
71583	3.566	3.566	3.278	149.91	-2.08	3.968	2.995	0		24.386	21.474	0	1	1	1	0	1	1	3.566	4.503	5.067	4.833	7.242	4.187	4.235	4.915	3.803	2.995	80.322	1.54	80.0113		71583	3.487	3.487	3.004	174.27	177.7	4.444	3.153	0	0.348	18.137	16.031	0	1	1	1	0	1	1	3.487	4.16	4.485	4.438	7.13	4.846	5.003	4.627	3.514	3.153	85.577	1.533	84.9022		71583	4.077	4.077	3.206	159.27	21.34	3.429	2.942	0		21.732	20.794	0	1	1	0	0	1	0	4.077	3.982	5.461	4.271	6.47	4.426	3.872	5.494	3.429	2.942	89.977	1.549	89.9294		71583	3.219	3.219	2.781	162.07	143.44	4.399	2.833	0		21.339	22.364	0	1	1	1	0	1	1	3.219	3.372	4.781	4.745	6.651	4.456	4.664	5.001	4.001	2.833	79.514	1.54	80.0442
71584	3.614	3.614	3.687	152.29	5.03	4.254	2.748	0		23.821	22.218	0	1	1	1	0	1	1	3.614	4.21	5.029	4.753	7.44	3.726	4.567	4.983	4.117	2.748	80.246	1.532	80.0167		71584	3.912	3.912	2.847	170.91	129.56	4.191	3.062	0	0.367	17.286	14.949	0	1	1	0	0	1	0	3.912	3.448	4.266	5.304	7.374	3.892	5.097	4.481	3.256	3.062	85.522	1.532	84.9111		71584	4.002	4.002	3.136	146.38	6.91	3.557	2.727	0		21.709	20.608	0	1	1	0	0	1	0	4.002	4.069	5.155	4.251	6.275	4.101	3.857	5.052	3.286	2.727	89.719	1.552	89.9425		71584	3.435	3.435	3.551	172.16	172.3	4.328	2.826	0		22.186	23.018	0	1	1	1	0	1	1	3.435	3.847	4.991	4.431	6.261	4.617	4.835	5.755	3.757	2.826	79.293	1.522	80.0254
71585	3.73	3.73	3.271	167.87	71.38	3.86	2.656	0		21.036	21.473	0	1	1	1	0	1	1	3.73	3.831	5.056	4.598	6.935	3.92	4.004	4.931	3.832	2.656	80.571	1.544	80.0246		71585	3.905	3.905	2.676	173.14	90.68	4.446	2.877	0	0.372	16.229	14.672	0	1	1	0	0	1	0	3.905	3.895	4.434	4.734	7.474	4.179	4.886	4.745	3.499	2.877	85.432	1.534	84.9268		71585	3.588	3.588	3.215	177.54	133.88	3.172	2.915	0		20.886	20.414	0	1	1	1	0	1	1	3.588	4.111	5.191	4.319	6.3	4.138	4.109	5.323	3.172	2.915	89.664	1.538	89.9307		71585	3.723	3.723	3.312	146.94	17.41	4.491	2.821	0		22.301	23.175	0	1	1	1	0	1	1	3.723	4.129	5.029	4.839	6.285	4.012	4.882	4.928	3.896	2.821	79.813	1.522	80.0491
71586	3.611	3.611	3.264	158.19	34.9	3.83	2.826	0		20.214	16.902	0	1	1	1	0	1	1	3.611	5.001	5.174	4.572	6.941	4.189	4.094	5.228	3.83	2.826	79.688	1.532	80.0369		71586	3.868	3.868	2.711	170.99	79.94	4.519	2.842	0	0.363	16.116	14.718	0	1	1	0	0	1	0	3.868	3.991	4.166	5.474	7.308	4.287	5.025	4.488	3.652	2.842	84.889	1.516	84.9365		71586	3.603	3.603	2.998	157.13	80.29	3.687	2.794	0		22.146	20.729	0	1	1	1	0	1	1	3.603	4.151	5.253	4.355	6.175	4.496	3.929	4.97	3.66	2.794	90.695	1.56	89.9316		71586	3.331	3.331	3.295	139.35	46.93	4.302	2.918	0		21.448	20.331	0	1	1	0	0	1	0	3.331	3.943	4.946	4.369	6.425	4.354	4.549	4.997	3.595	2.918	80.409	1.549	80.0581
71587	3.756	3.756	3.609	163.31	-4.03	4.225	2.856	0		19.787	16.296	0	1	1	1	0	1	1	3.756	4.428	5.152	4.659	6.942	3.865	4.473	4.985	3.947	2.856	81.062	1.548	80.065		71587	3.76	3.76	2.542	158.66	22.35	4.506	3.05	0	0.36	16.179	14.829	0	1	1	1	0	1	1	3.76	3.588	4.421	5.568	7.429	4.356	4.824	4.782	3.362	3.05	85.349	1.532	84.9449		71587	4.12	4.12	3.357	164.33	46.63	3.546	2.713	0		21.674	20.663	0	1	1	0	0	1	0	4.12	3.968	5.122	4.147	6.325	4.258	3.947	5.508	3.523	2.713	89.06	1.523	89.9181		71587	3.666	3.666	3.708	150.63	41.55	4.432	2.774	0		22.796	23.122	0	1	1	1	0	1	1	3.666	4.239	5.261	4.887	6.372	3.906	4.755	5.015	3.594	2.774	79.64	1.523	80.0566
71588	3.747	3.747	3.62	159.27	26.64	3.811	3.003	0		18.182	14.789	0	1	1	1	0	1	1	3.747	4.852	5.334	4.752	7.122	3.595	4.312	5.244	3.803	3.003	79.833	1.54	80.0568		71588	3.722	3.722	2.894	169.96	132.56	4.319	3.027	0	0.344	16.73	14.414	0	1	1	1	0	1	1	3.722	3.549	4.09	4.884	7.183	4.401	4.868	4.684	3.523	3.027	85.544	1.554	84.9532		71588	3.676	3.676	3.276	156.16	68.16	3.553	2.974	0		21.58	20.337	0	1	1	1	0	1	1	3.676	4.131	5.332	4.223	6.281	4.236	3.902	4.971	3.456	2.974	90.48	1.551	89.9344		71588	3.594	3.594	3.233	157.87	84.97	4.359	2.907	0		23.299	22.26	0	1	1	1	0	1	1	3.594	4.076	5.044	4.347	6.214	4.508	4.602	5.245	3.438	2.907	80.231	1.54	80.0403
71589	3.791	3.791	3.074	149.78	-75.2	3.192	3.045	0		20.066	16.533	0	1	1	1	0	1	1	3.791	4.397	5.113	4.78	6.871	3.877	4.254	5.388	3.192	3.045	80.038	1.537	80.0622		71589	3.912	3.912	2.661	171.63	83.16	4.312	2.85	0	0.37	16.646	14.782	0	1	1	0	0	1	0	3.912	3.548	4.438	5.033	7.733	3.676	4.818	4.278	3.654	2.85	84.911	1.521	84.9532		71589	3.652	3.652	3.251	160.64	43.07	3.415	2.898	0		21.128	19.857	0	1	1	1	0	1	1	3.652	4.389	5.243	4.304	6.498	3.958	4.077	5.142	3.388	2.898	90.262	1.552	89.9366		71589	3.486	3.486	3.474	157.85	95.68	4.516	2.824	0		23.005	22.539	0	1	1	1	0	1	1	3.486	3.437	5.175	4.843	6.127	4.699	4.655	4.833	4.137	2.824	79.437	1.517	80.0293
71590	3.595	3.595	3.227	164.14	66.22	3.926	2.694	0		18.715	15.495	0	1	1	1	0	1	1	3.595	4.557	5.122	4.761	6.758	4.04	4.375	5.141	3.675	2.694	80.185	1.519	80.0618		71590	4.179	4.179	2.76	172.05	85.27	4.169	2.943	0	0.36	16.394	15.416	0	1	1	0	0	1	0	4.179	3.446	4.705	5.109	7.507	3.554	4.802	4.567	3.702	2.943	84.542	1.506	84.9552		71590	3.739	3.739	3.143	156.31	12.63	3.518	2.954	0		21.545	20.237	0	1	1	1	0	1	1	3.739	4.134	5.16	4.468	5.999	4.158	3.681	4.957	3.518	2.954	88.969	1.531	89.8863		71590	3.531	3.531	3.561	158.44	94.07	4.284	2.991	0		22.086	22.768	0	1	1	1	0	1	1	3.531	3.879	4.979	4.619	6.19	4.152	4.697	4.876	3.522	2.991	80.62	1.544	80.0351
71591	3.5	3.5	3.013	152.84	19.17	4.315	2.909	0		22.248	18.867	0	1	1	1	0	1	1	3.5	4.617	5.035	4.741	7.502	4.047	4.584	4.843	4.032	2.909	79.567	1.527	80.0407		71591	3.984	3.984	2.677	146.41	-42.93	4.386	3.035	0	0.364	16.623	14.243	0	1	1	0	0	1	0	3.984	3.635	4.615	5.518	8.003	3.594	4.929	4.304	3.698	3.035	86.138	1.558	84.9959		71591	3.573	3.573	3.095	160.53	50.36	3.638	2.743	0		22.152	20.353	0	1	1	1	0	1	1	3.573	3.991	5.134	4.405	6.365	4.122	3.77	4.853	3.537	2.743	90.293	1.566	89.8901		71591	3.398	3.398	2.81	177	200.22	4.326	2.904	0		22.07	21.68	0	1	1	1	0	1	1	3.398	3.907	5.069	4.339	6.173	4.618	4.796	5.228	3.613	2.904	79.215	1.52	79.9834
71592	3.564	3.564	3.197	142.87	-26.39	4.16	2.849	0		19.531	16.321	0	1	1	0	0	1	0	3.564	4.462	5.242	4.698	6.449	4.293	4.518	4.87	4.05	2.849	79.062	1.51	80.0165		71592	4.145	4.145	2.658	168.08	65.42	4.33	3.111	0	0.347	15.553	13.752	0	1	1	0	0	1	0	4.145	3.776	4.359	5.528	7.941	3.645	4.652	4.093	3.476	3.111	84.939	1.513	85.0154		71592	3.782	3.782	3.337	164.39	48.73	3.568	2.756	0		21.356	19.982	0	1	1	1	0	1	1	3.782	4.138	5.224	4.195	6.354	4.813	3.859	4.928	3.49	2.756	89.293	1.532	89.8784		71592	3.639	3.639	4.006	172.88	155.48	4.18	2.844	0		22.705	21.32	0	1	1	1	0	1	1	3.639	3.721	4.636	4.888	6.136	4.448	4.598	5.143	3.483	2.844	80.79	1.552	79.9902
71593	3.547	3.547	3.113	172.25	111.58	3.979	2.879	0		19.614	16.388	0	1	1	1	0	1	1	3.547	4.785	5.085	4.339	6.932	3.744	4.289	5.012	3.774	2.879	79.542	1.537	79.9853		71593	4.145	4.145	2.882	172.16	85.8	4.413	2.996	0	0.358	16.019	14.345	0	1	1	0	0	1	0	4.145	3.945	4.545	5.112	8.08	3.503	4.832	4.244	3.605	2.996	85.002	1.52	85.0261		71593	3.541	3.541	3.293	166.4	82.88	3.51	2.965	0		21.858	20.477	0	1	1	1	0	1	1	3.541	3.911	5.177	4.445	6.001	4.419	3.972	4.858	3.43	2.965	89.801	1.545	89.8998		71593	3.497	3.497	4.122	158.23	96.42	4.69	2.84	0		22.831	21.322	0	1	1	1	0	1	1	3.497	4.154	5.449	4.955	6.888	4.234	4.424	4.88	3.544	2.84	80.415	1.554	80.0053
71594	3.569	3.569	3.325	170	98.11	4.311	3.213	0		19.187	16.031	0	1	1	1	0	1	1	3.569	4.636	5.213	4.353	7.007	4.16	4.387	5.206	4.013	3.213	80.073	1.539	79.9848		71594	4.085	4.085	3.042	176.47	107.36	4.266	3.125	0	0.363	15.783	14.235	0	1	1	0	0	1	0	4.085	3.488	4.353	5.188	7.187	4.305	4.923	4.717	3.499	3.125	84.899	1.517	85.0117		71594	3.733	3.733	3.201	163.86	101.03	3.416	2.884	0		21.894	20.318	0	1	1	1	0	1	1	3.733	4.08	5.089	4.345	6.646	4.319	3.805	5.371	3.343	2.884	90.592	1.567	89.9079		71594	3.527	3.527	3.535	153.36	19.1	4.403	2.777	0		21.233	19.536	0	1	1	1	0	1	1	3.527	4.215	5.108	4.86	6.231	4.364	4.615	4.925	3.441	2.777	79.754	1.524	79.9983
71595	3.45	3.45	2.943	165.84	89.22	3.749	2.892	0		19.154	15.944	0	1	1	1	0	1	1	3.45	4.845	4.983	4.56	7.117	3.757	4.278	5.092	3.432	2.892	79.298	1.526	79.9719		71595	4.166	4.166	2.752	161.53	32.66	4.59	2.867	0	0.356	15.612	13.83	0	1	1	0	0	1	0	4.166	3.81	4.844	5.075	7.213	3.886	4.696	4.54	3.736	2.867	84.571	1.513	84.9994		71595	4.177	4.177	3.289	157.86	14.32	3.201	2.986	0		21.529	20.598	0	1	1	0	0	1	0	4.177	3.853	5.162	4.386	6.462	4.401	3.915	5.219	3.201	2.986	89.415	1.533	89.9125		71595	3.28	3.28	3.518	173.74	195.66	4.305	2.989	0		23.283	21.048	0	1	1	1	0	1	1	3.28	3.733	4.832	4.381	6.509	4.703	4.76	5.003	3.593	2.989	79.974	1.54	80.0067
71596	3.283	3.283	3.238	173.42	143.8	3.51	2.818	0		19.013	15.463	0	1	1	1	0	1	1	3.283	4.574	5.228	4.773	7.008	3.87	4.433	4.96	3.497	2.818	79.965	1.54	79.9731		71596	4.112	4.112	2.488	176.1	105.48	4.258	3.1	0	0.35	16.181	14.699	0	1	1	0	0	1	0	4.112	3.485	4.47	5.351	7.544	3.894	4.969	4.675	3.585	3.1	83.691	1.504	84.9586		71596	3.629	3.629	3.322	163.1	57.63	3.826	2.954	0		22.237	21.031	0	1	1	1	0	1	1	3.629	3.922	5.153	4.394	5.933	4.724	4.007	5.637	3.544	2.954	90.487	1.561	89.9072		71596	3.768	3.768	3.282	126.58	3.25	4.555	2.979	0		23.521	20.242	0	1	1	0	0	1	0	3.768	3.932	5.358	4.537	6.301	4.462	4.821	5.149	3.731	2.979	80.326	1.543	79.9938
71597	3.555	3.555	2.994	171.87	108.85	3.98	2.811	0		18.828	14.996	0	1	1	1	0	1	1	3.555	4.416	4.978	4.699	6.896	3.854	4.295	4.938	3.909	2.811	80.176	1.531	79.9731		71597	3.781	3.781	2.809	174.51	149.46	4.199	3.172	0	0.349	15.811	14.696	0	1	1	1	0	1	1	3.781	3.576	4.113	4.988	7.076	4.379	4.942	4.526	3.47	3.172	84.51	1.518	84.9243		71597	3.835	3.835	3.252	158.65	18.26	3.553	2.747	0		22.059	20.897	0	1	1	0	0	1	0	3.835	4.224	5.175	4.328	6.089	4.377	3.939	5.256	3.553	2.747	89.368	1.53	89.8973		71597	3.213	3.213	3.45	167.89	173.21	4.023	2.828	0		23.707	22.282	0	1	1	1	0	1	1	3.213	3.635	4.758	4.032	6.327	4.809	4.561	5.261	3.554	2.828	79.311	1.522	79.9781
71598	3.59	3.59	2.859	164.16	66.74	4.346	2.843	0		17.886	14.553	0	1	1	1	0	1	1	3.59	4.741	5.26	4.626	6.913	3.77	4.37	5.119	3.957	2.843	80.549	1.561	79.9705		71598	3.675	3.675	3.07	177.75	176.28	4.371	2.98	0	0.355	16.12	14.109	0	1	1	1	0	1	1	3.675	3.747	4.823	4.707	7.212	3.868	4.966	4.269	3.583	2.98	85.323	1.533	84.9477		71598	3.944	3.944	3.186	156.83	9.16	4.062	2.845	0		21.012	20.394	0	1	1	0	0	1	0	3.944	3.848	5.067	4.695	6.96	4.078	4.012	5.153	3.825	2.845	89.681	1.552	89.8744		71598	3.495	3.495	3.352	150.49	7.95	4.535	3.012	0		23.889	20.945	0	1	1	1	0	1	1	3.495	4.134	5.019	4.736	6.342	4.375	4.581	4.971	3.774	3.012	79.863	1.534	79.9903
71599	3.312	3.312	3.054	165.46	101.11	4.148	2.781	0		17.923	14.72	0	1	1	1	0	1	1	3.312	4.936	5.205	4.569	7.089	3.827	4.374	5.114	3.713	2.781	80.389	1.56	79.9748		71599	3.909	3.909	2.909	172.44	137.19	4.316	3.283	0	0.366	16.263	14.387	0	1	1	0	0	1	0	3.909	3.752	4.316	4.888	7.209	3.903	4.931	4.761	3.437	3.283	84.424	1.515	84.9421		71599	3.496	3.496	3.465	157.91	44.95	3.535	2.775	0		22.187	20.953	0	1	1	1	0	1	1	3.496	3.838	5.22	4.28	5.836	4.356	3.978	4.841	3.535	2.775	89.578	1.54	89.8758		71599	3.659	3.659	3.34	161.89	98.52	4.459	2.95	0		20.267	17.14	0	1	1	1	0	1	1	3.659	4.219	5.135	4.414	6.05	4.498	4.687	4.984	3.417	2.95	80.066	1.551	80.0071
71600	3.33	3.33	3.202	173.56	139.79	4.39	2.748	0		17.567	14.34	0	1	1	1	0	1	1	3.33	4.445	5.164	4.529	6.755	4.04	4.473	4.924	4.019	2.748	81.163	1.567	80.0136		71600	3.963	3.963	2.63	168.81	119.05	4.749	2.74	0	0.396	15.9	14.039	0	1	1	0	0	1	0	3.963	3.881	4.759	5.292	6.978	3.857	5.054	4.67	3.49	2.74	85.287	1.536	84.9504		71600	3.496	3.496	3.456	175.48	132.75	3.168	2.744	0		22.759	21.285	0	1	1	1	0	1	1	3.496	3.747	5.227	4.575	6.399	4.261	3.981	5.739	3.073	2.744	90.225	1.563	89.8584		71600	3.414	3.414	2.889	151.46	20.91	4.641	2.747	0		19.571	16.145	0	1	1	1	0	1	1	3.414	4.116	4.734	4.502	6.021	4.61	4.638	5.618	3.684	2.747	80.116	1.532	79.9887
71601	3.067	3.067	3.233	177.43	185.46	3.626	2.845	0		18.407	15.355	0	1	1	1	1	1	1	3.067	3.71	5.245	4.602	6.464	3.885	4.524	4.932	3.626	2.845	80.3	1.543	80.0352		71601	3.646	3.646	3.188	170.04	140.63	4.714	2.817	0	0.357	16.412	14.845	0	1	1	1	0	1	1	3.646	3.608	4.257	4.904	7.528	3.7	4.856	4.622	3.735	2.817	85.536	1.53	84.9673		71601	3.597	3.597	3.118	158.51	37.85	3.445	2.829	0		22.093	20.76	0	1	1	1	0	1	1	3.597	4.35	4.991	4.096	6.151	4.204	3.838	5.563	3.445	2.829	89.959	1.535	89.8559		71601	3.696	3.696	3.376	134.68	10.35	4.549	2.857	0		20.823	17.804	0	1	1	0	0	1	0	3.696	4.421	5.026	4.809	6.678	3.972	4.511	5.011	3.64	2.857	80.057	1.527	79.975
71602	3.61	3.61	3.517	151.39	-49.06	3.625	2.781	0		24.228	20.862	0	1	1	1	0	1	1	3.61	4.203	5.061	4.815	6.998	4.391	4.386	5.072	3.595	2.781	79.712	1.534	80.0209		71602	3.765	3.765	2.92	170.9	132.99	4.524	3.102	0	0.354	15.707	13.791	0	1	1	1	0	1	1	3.765	3.583	4.157	5.12	7.159	3.917	5.231	4.521	3.645	3.102	85.423	1.533	84.9725		71602	3.823	3.823	2.702	157.88	14.41	3.738	2.872	0		22.034	20.449	0	1	1	0	0	1	0	3.823	4.553	5.256	4.296	6.23	4.681	3.702	5.396	3.498	2.872	89.153	1.526	89.8357		71602	3.484	3.484	2.79	137.71	31.56	4.404	2.879	0		20.863	17.674	0	1	1	0	0	1	0	3.484	3.668	5.117	4.688	6.115	4.404	4.76	5.058	3.586	2.879	80.448	1.536	79.9772
71603	3.628	3.628	2.888	145.37	-30.95	3.889	2.924	0		21.602	18.048	0	1	1	1	0	1	1	3.628	4.689	5.179	4.544	7.299	3.941	4.421	5.06	3.655	2.924	80.802	1.574	80.0431		71603	3.575	3.575	3.013	173.32	164.13	4.39	2.928	0	0.333	18.239	16.443	0	1	1	1	0	1	1	3.575	3.858	4.633	4.454	6.939	3.96	4.961	4.305	3.566	2.928	83.677	1.495	84.9597		71603	3.707	3.707	3.024	156.75	18.05	3.857	2.868	0		22.549	21.005	0	1	1	1	0	1	1	3.707	4.296	5.229	4.519	6.007	4.343	3.638	5.367	3.534	2.868	89.192	1.534	89.8333		71603	3.445	3.445	3.745	164.12	131.13	4.52	2.76	0		22.088	19.19	0	1	1	1	0	1	1	3.445	3.831	5.11	4.689	6.376	4.383	4.65	5.129	3.777	2.76	80.703	1.558	79.9976
71604	3.346	3.346	3.316	154.42	42.48	3.814	2.748	0		20.115	16.567	0	1	1	1	0	1	1	3.346	4.148	5.361	4.656	6.646	4.086	4.272	5.055	3.814	2.748	79.958	1.538	80.0472		71604	3.839	3.839	2.961	174.32	146.59	4.095	3.24	0	0.36	16.755	15.178	0	1	1	0	0	1	0	3.839	3.504	4.56	4.757	7.511	4.084	4.819	4.399	3.5	3.24	85.078	1.519	84.9745		71604	3.54	3.54	3.166	150.59	3.95	3.742	2.867	0		20.12	17.761	0	1	1	1	0	1	1	3.54	4.225	5.26	4.284	6.782	4.097	4.023	5.67	3.464	2.867	90.144	1.555	89.8292		71604	3.436	3.436	3.89	158.48	103.79	4.21	2.93	0		21.35	20.879	0	1	1	1	0	1	1	3.436	4.058	5.056	4.428	6.511	4.376	4.792	4.978	3.459	2.93	79.629	1.529	79.9851
71605	3.604	3.604	3.137	162.25	55.82	3.939	2.872	0		20.026	16.992	0	1	1	1	0	1	1	3.604	4.285	5.104	4.752	6.954	3.929	4.39	5.197	3.472	2.872	80.312	1.555	80.0561		71605	3.647	3.647	2.746	167.84	129.49	4.541	3.211	0	0.366	18.237	16.841	0	1	1	1	0	1	1	3.647	3.854	4.439	4.757	7.599	4.092	4.996	4.128	3.589	3.211	85.648	1.538	84.994		71605	3.977	3.977	3.687	155.41	2.07	3.858	2.822	0		22.319	20.003	0	1	1	0	0	1	0	3.977	4.425	5.311	4.209	6.949	4.833	4.016	5.639	3.508	2.822	90.274	1.55	89.8546		71605	3.5	3.5	3.569	170.59	157.93	4.106	3.048	0		19.963	20.158	0	1	1	1	0	1	1	3.5	4.504	4.879	5.066	6.703	4.064	4.505	4.897	3.696	3.048	80.122	1.537	79.9809
71606	3.266	3.266	3.268	150.54	31.11	3.885	2.798	0		19.967	16.698	0	1	1	1	0	1	1	3.266	4.637	5.12	4.624	6.576	4.043	4.586	5.047	3.885	2.798	80.438	1.54	80.0577		71606	3.866	3.866	2.814	155.46	2.28	4.482	2.971	0	0.343	18.181	17.077	0	1	1	0	0	1	0	3.866	3.479	4.312	5.942	7.765	3.699	4.941	4.198	3.582	2.971	85.13	1.529	84.9943		71606	3.596	3.596	3.41	169.64	93.57	3.641	2.739	0		22.084	20.732	0	1	1	1	0	1	1	3.596	4.004	5.022	4.513	6.248	4.058	3.929	4.998	3.568	2.739	89.907	1.543	89.8407		71606	3.653	3.653	3.453	162.39	101.66	4.639	2.874	0		21.764	20.602	0	1	1	1	0	1	1	3.653	3.667	4.768	4.497	5.983	4.529	4.717	5.181	3.785	2.874	80.282	1.558	79.9964
71607	3.626	3.626	3.157	172.79	106.33	3.643	2.794	0		21.941	18.304	0	1	1	1	0	1	1	3.626	4.472	5.26	4.396	6.973	3.778	4.387	4.956	3.643	2.794	79.469	1.53	80.0428		71607	4.1	4.1	2.787	154.04	-4.78	4.444	3.17	0	0.376	16.839	16.339	0	1	1	0	0	1	0	4.1	4.312	4.581	5.547	7.483	3.975	5.027	4.495	3.448	3.17	84.31	1.513	84.9779		71607	3.43	3.43	3.389	157.99	51.95	3.76	2.87	0		22.239	20.593	0	1	1	1	0	1	1	3.43	4.512	5.127	4.42	6.551	4.701	3.868	5.022	3.569	2.87	89.48	1.535	89.8347		71607	3.133	3.133	3.726	157.44	128.93	4.211	2.873	0		22.545	20.838	0	1	1	1	1	1	1	3.133	3.843	4.989	4.704	6.067	4.406	4.715	5.065	3.423	2.873	79.546	1.517	79.9776
71608	3.869	3.869	3.11	166.22	6.08	4.022	2.756	0		23.117	19.965	0	1	1	0	0	1	0	3.869	5.333	5.073	4.878	7.562	3.693	3.879	4.879	3.754	2.756	80.297	1.537	80.0544		71608	4.05	4.05	2.662	178.84	119.19	4.717	3.003	0	0.352	17.062	16.502	0	1	1	0	0	1	0	4.05	3.947	4.605	5.511	7.348	3.827	4.865	4.644	3.498	3.003	84.8	1.528	84.9753		71608	3.734	3.734	3.106	156.16	12.39	3.726	2.834	0		22.419	21.073	0	1	1	1	0	1	1	3.734	4.187	5.412	4.901	6.185	4.15	3.991	5.433	3.373	2.834	89.94	1.546	89.8717		71608	3.676	3.676	2.862	138.68	-37.55	4.611	3.011	0		20.985	18.19	0	1	1	0	0	1	0	3.676	4.283	5.26	4.541	6.426	4.291	4.6	4.993	3.463	3.011	79.959	1.535	79.9734
71609	3.442	3.442	3.334	176.06	91.09	3.778	2.717	0		21.351	18.707	0	1	1	1	0	1	1	3.442	4.85	5.255	4.616	7.336	3.883	4.226	5.177	3.591	2.717	79.556	1.523	80.0436		71609	3.964	3.964	2.86	170.14	125.7	4.395	2.823	0	0.362	17.213	16.02	0	1	1	0	0	1	0	3.964	3.604	4.058	5.297	7.863	3.659	4.95	4.588	3.603	2.823	85.239	1.532	84.997		71609	3.305	3.305	3.343	171.17	180.33	3.176	3.068	0		21.1	19.818	0	1	1	1	0	1	1	3.305	4.074	5.172	4.057	6.394	4.746	3.967	5.519	3.176	3.068	88.822	1.515	89.8516		71609	3.369	3.369	2.927	169.59	116.09	4.514	2.722	0		20.545	17.748	0	1	1	1	0	1	1	3.369	4.142	5.064	4.802	6.531	4.39	4.566	4.7	3.671	2.722	80.255	1.537	79.9712
71610	3.574	3.574	3.004	147.14	-16.72	4.174	2.859	0		21.385	19.068	0	1	1	1	0	1	1	3.574	4.656	5.096	4.464	6.705	3.892	4.177	5.138	3.993	2.859	80.403	1.55	80.0541		71610	3.831	3.831	2.952	176.64	108.19	4.441	3.07	0	0.362	16.998	15.628	0	1	1	0	0	1	0	3.831	3.837	4.215	5.179	8.046	3.925	4.812	4.524	3.507	3.07	83.997	1.504	84.9698		71610	3.534	3.534	3.16	162.26	62.89	3.795	2.762	0		21.817	20.636	0	1	1	1	0	1	1	3.534	4.27	5.36	4.378	6.312	4.171	4.004	4.869	3.544	2.762	89.939	1.542	89.846		71610	3.49	3.49	3.008	163.51	123.59	4.246	2.923	0		19.678	16.711	0	1	1	1	0	1	1	3.49	3.391	4.974	4.804	6.219	4.382	4.898	5.222	3.811	2.923	80.572	1.552	79.982
71611	3.667	3.667	3.262	170.39	90.31	3.985	2.88	0		23.062	20.692	0	1	1	1	0	1	1	3.667	4.159	5.23	4.628	6.804	3.876	4.491	5.004	3.985	2.88	80.214	1.556	80.0541		71611	3.816	3.816	2.837	164.64	98.18	4.588	2.816	0	0.339	16.527	14.144	0	1	1	0	0	1	0	3.816	3.972	4.42	5.092	7.678	3.715	4.875	4.403	3.645	2.816	84.658	1.51	84.9865		71611	3.701	3.701	3.434	161.68	43.28	3.946	2.739	0		22.191	21.33	0	1	1	1	0	1	1	3.701	3.988	5.063	4.501	6.064	4.28	4.061	5.307	3.525	2.739	89.478	1.534	89.8281		71611	3.812	3.812	2.836	156.21	56.03	4.141	2.819	0		19.291	16.26	0	1	1	0	0	1	0	3.812	4.118	5.14	4.603	6.204	4.423	4.427	5.272	3.574	2.819	79.684	1.523	79.9655
71612	3.613	3.613	3.099	132.26	-31.31	3.668	2.953	0		21.361	18.328	0	1	1	0	0	1	0	3.613	5.2	5.033	4.423	7.181	4.083	4.198	5.112	3.668	2.953	78.867	1.507	80.0387		71612	3.89	3.89	2.884	175.11	100.53	4.464	2.746	0	0.346	16.788	14.038	0	1	1	0	0	1	0	3.89	3.691	4.205	5.209	7.434	3.712	4.867	4.413	3.568	2.746	85.401	1.532	84.9942		71612	3.886	3.886	3.29	159.39	21.93	3.658	2.968	0		22.831	21.294	0	1	1	0	0	1	0	3.886	3.973	5.274	4.262	5.952	4.104	3.924	5.725	3.523	2.968	90.011	1.545	89.8138		71612	3.722	3.722	3.257	102.65	7.81	4.528	3.115	0		18.435	15.345	0	1	1	0	0	1	0	3.722	4.098	5.072	4.608	7.134	3.754	4.541	4.747	3.937	3.115	80.258	1.563	79.9704
71613	3.506	3.506	3.039	172.11	114.94	4.046	2.737	0		23.24	20.532	0	1	1	1	0	1	1	3.506	4.81	4.865	4.56	7.091	3.779	4.471	4.83	3.972	2.737	80.412	1.535	80.0665		71613	3.892	3.892	2.806	176.23	106.14	4.454	2.922	0	0.377	16.792	15.789	0	1	1	0	0	1	0	3.892	4.077	4.458	5.228	7.159	4.041	4.799	4.653	3.46	2.922	85.17	1.52	84.9921		71613	3.889	3.889	3.399	153.25	-8.77	3.31	2.796	0		21.773	21.072	0	1	1	0	0	1	0	3.889	3.696	5.253	4.662	6.142	4.198	4.139	5.352	3.31	2.796	90.212	1.552	89.8136		71613	3.447	3.447	3.238	147.24	46.56	4.131	2.9	0		19.938	16.763	0	1	1	1	0	1	1	3.447	3.914	4.932	4.948	6.319	4.318	4.728	4.833	3.644	2.9	79.618	1.538	79.9508
71614	3.39	3.39	2.745	147.02	1.15	4.476	2.869	0		20.664	17.738	0	1	1	1	0	1	1	3.39	4.838	5.206	4.56	7.134	3.789	4.395	5.079	3.84	2.869	80.19	1.546	80.0798		71614	4.082	4.082	2.701	166.65	58.23	4.68	2.939	0	0.368	16.843	15.455	0	1	1	0	0	1	0	4.082	3.522	4.098	5.677	8.117	3.937	4.892	4.328	4.063	2.939	85.674	1.54	84.9871		71614	3.985	3.985	3.435	168.57	67.83	3.709	2.886	0		22.131	21.249	0	1	1	0	0	1	0	3.985	3.924	5.279	4.606	6.358	4.375	3.934	5.162	3.709	2.886	89.331	1.534	89.7951		71614	3.194	3.194	3.282	160.48	137.96	4.478	2.756	0		17.614	14.943	0	1	1	1	1	1	1	3.194	3.532	4.932	4.557	6.41	4.592	4.843	4.748	3.624	2.756	79.763	1.523	79.9587
71615	3.972	3.972	3.23	168.11	65.53	4.218	2.789	0		21.284	18.332	0	1	1	0	0	1	0	3.972	4.97	5.593	4.723	6.714	3.832	4.527	5.055	3.942	2.789	80.17	1.539	80.0843		71615	3.981	3.981	2.963	165.42	52.09	4.313	3.073	0	0.376	16.074	14.551	0	1	1	0	0	1	0	3.98	3.76	3.972	5.833	7.644	3.913	4.805	4.108	3.19	3.073	84.887	1.516	84.9793		71615	3.76	3.76	3.012	158.85	23.25	3.386	2.815	0		22.606	21.291	0	1	1	1	0	1	1	3.76	4.27	4.982	3.926	6.171	4.594	3.796	6.028	3.318	2.815	90.164	1.556	89.8107		71615	3.436	3.436	3.185	175.74	190.15	4.234	2.758	0		18.614	15.718	0	1	1	1	0	1	1	3.436	3.644	5.072	4.494	6.489	4.518	4.608	5.221	3.618	2.758	79.195	1.516	79.9382
71616	3.842	3.842	3.138	133.99	-50	4.037	2.686	0		22.834	19.693	0	1	1	0	0	1	0	3.842	4.296	5.246	4.66	6.531	4.187	4.322	5.105	3.702	2.686	79.739	1.544	80.0784		71616	3.831	3.831	2.412	164.35	46.76	4.376	2.972	0	0.367	15.786	14.158	0	1	1	0	0	1	0	3.831	3.42	4.242	5.371	7.444	4.593	4.879	4.555	3.392	2.972	85.396	1.536	84.9836		71616	3.362	3.362	3.353	174.34	140.53	3.598	3.026	0		22.445	21.181	0	1	1	1	0	1	1	3.362	4.495	5.255	4.706	6.113	4.528	3.973	5.402	3.598	3.026	89.897	1.545	89.8349		71616	3.935	3.935	3.009	136.31	0	4.583	2.821	0		17.338	14.816	0	1	1	0	0	1	0	3.935	3.621	5.458	4.662	6.234	4.258	4.653	5.041	3.837	2.821	80.324	1.544	79.9592
71617	3.782	3.782	3.244	164.87	51.18	4.375	2.848	0		25.839	23.097	0	1	1	1	0	1	1	3.782	4.704	5.28	4.679	7.007	4.048	4.774	5.081	3.804	2.848	80.333	1.559	80.0765		71617	3.83	3.83	2.557	170.36	126.82	4.393	3.105	0	0.344	15.96	14.52	0	1	1	0	0	1	0	3.83	3.602	4.334	5.128	7.554	4.366	4.866	4.387	3.546	3.105	84.874	1.523	84.9595		71617	3.667	3.667	3.386	158.71	31.89	3.529	2.957	0		22.147	21.141	0	1	1	1	0	1	1	3.667	3.919	5.424	4.714	6.109	4.181	4.105	5.151	3.529	2.957	89.234	1.525	89.841		71617	3.354	3.354	2.744	154.37	91.47	4.141	2.89	0		16.959	14.072	0	1	1	1	0	1	1	3.354	3.665	5.001	4.557	6.187	4.384	4.759	5.132	3.543	2.89	80.157	1.523	79.9584
71618	3.428	3.428	3.371	171.89	121.62	4.062	2.938	0		23.525	20.315	0	1	1	1	0	1	1	3.428	4.471	5.239	4.565	6.332	4.08	4.515	5.001	3.776	2.938	79.657	1.527	80.0596		71618	3.644	3.644	2.593	171.47	97.98	4.166	2.951	0	0.347	15.919	14.597	0	1	1	1	0	1	1	3.644	3.683	4.239	5.487	7.498	4.087	4.929	4.434	3.406	2.951	86.335	1.556	84.9929		71618	3.334	3.334	3.298	165.78	150.57	3.787	2.887	0		22.158	19.795	0	1	1	1	0	1	1	3.334	4.157	5.117	4.718	6.221	4.05	4.102	5.292	3.504	2.887	90.058	1.551	89.8303		71618	3.306	3.306	2.902	137.68	-0.55	4.282	2.986	0		18.12	15.749	0	1	1	0	0	1	0	3.306	3.7	4.935	4.609	6.509	4.455	4.728	5.006	3.838	2.986	79.695	1.533	79.9687
71619	3.474	3.474	3.241	178.1	148.12	3.909	2.812	0		22.182	18.853	0	1	1	1	0	1	1	3.474	4.37	5.193	4.561	7.06	4	4.706	5.039	3.909	2.812	80.796	1.566	80.0807		71619	3.911	3.911	2.888	163.36	41.82	4.318	3.037	0	0.334	15.832	14.517	0	1	1	0	0	1	0	3.911	3.91	4.336	5.289	7.905	3.957	4.974	4.577	3.511	3.037	86.388	1.554	85.0218		71619	3.593	3.593	3.261	165.89	75.14	3.205	2.761	0		21.737	20.302	0	1	1	1	0	1	1	3.593	4.091	5.381	4.624	6.46	3.992	3.981	4.82	3.205	2.761	90.429	1.564	89.855		71619	3.443	3.443	3.649	157.03	95.83	4.602	2.785	0		18.317	15.236	0	1	1	1	0	1	1	3.443	4.143	4.818	4.124	6.298	4.764	4.793	5.37	3.468	2.785	78.932	1.506	79.9619
71620	3.267	3.267	3.093	155.69	56.78	4.072	2.668	0		22.798	19.603	0	1	1	1	0	1	1	3.267	4.782	5.291	4.511	7.034	4.01	4.123	5.076	3.72	2.668	79.679	1.539	80.0697		71620	3.911	3.911	2.522	168.94	69.71	4.684	3.047	0	0.361	15.618	14.15	0	1	1	0	0	1	0	3.911	4.387	4.462	5.439	7.446	3.694	5.057	4.312	3.391	3.047	84.492	1.504	85.0126		71620	3.736	3.736	3.268	151.56	39.23	3.793	2.703	0		22.098	20.324	0	1	1	1	0	1	1	3.736	4.378	5.25	4.413	6.841	4.274	3.84	4.906	3.51	2.703	89.604	1.536	89.855		71620	3.966	3.966	2.959	106.12	0	4.416	2.785	0		18.771	16.786	0	1	1	0	0	1	0	3.966	4.098	5.086	4.937	6.739	3.756	4.381	4.989	3.778	2.785	79.909	1.535	79.9504
71621	3.461	3.461	3.332	168.56	101.75	4.2	2.841	0		18.872	15.448	0	1	1	1	0	1	1	3.461	4.552	5.151	4.393	6.913	4.104	4.444	5.042	4.2	2.841	79.869	1.539	80.047		71621	3.765	3.765	3.004	166.79	62.46	4.487	2.883	0	0.35	15.752	14.447	0	1	1	1	0	1	1	3.765	4.181	4.157	5.148	7.602	3.908	4.799	4.893	3.635	2.883	84.726	1.512	85.0076		71621	3.866	3.866	3.386	161.03	80.16	3.539	2.7	0		21.532	18.608	0	1	1	0	0	1	0	3.866	4.261	5.257	4.554	6.36	4.2	4.008	5.084	3.539	2.7	89.704	1.543	89.8471		71621	3.504	3.504	2.632	157.09	90.09	4.243	2.941	0		17.703	16.187	0	1	1	1	0	1	1	3.504	3.713	4.711	4.298	6.486	4.76	4.605	5.218	3.772	2.941	79.664	1.524	79.9476
71622	3.407	3.407	3.006	158.98	59.24	4.005	2.883	0		21.378	18.028	0	1	1	1	0	1	1	3.407	4.606	5.132	4.869	6.847	3.853	4.38	4.876	3.917	2.883	80.363	1.537	80.0419		71622	3.921	3.921	2.916	171.45	132.25	4.61	3.011	0	0.351	15.65	14.114	0	1	1	0	0	1	0	3.921	3.853	4.316	5.059	7.091	4.16	5.096	4.651	3.896	3.011	85.463	1.524	85.0181		71622	3.506	3.506	3.416	154.06	24.64	3.748	2.742	0		21.098	18.014	0	1	1	1	0	1	1	3.506	4.155	5.108	4.4	6.433	4.167	4.021	5.21	3.552	2.742	89.809	1.541	89.8548		71622	3.399	3.399	3.518	167.83	154.26	4.692	2.954	0		18.752	17.016	0	1	1	1	0	1	1	3.399	3.803	5.145	4.599	6.543	4.332	4.473	5.084	3.722	2.954	79.58	1.524	79.9417
71623	3.394	3.394	2.882	175.31	142.14	4.042	3.013	0		19.344	17.583	0	1	1	1	0	1	1	3.394	4.451	5.367	4.744	7.195	3.62	4.53	5.035	4.008	3.013	79.681	1.531	80.0413		71623	4.04	4.04	2.566	159.34	21.69	4.492	3.032	0	0.341	16.221	14.64	0	1	1	0	0	1	0	4.04	3.33	4.926	5.284	7.535	3.81	5.042	4.652	3.71	3.032	85.132	1.534	85.0148		71623	3.469	3.469	3.233	170.91	112.6	3.479	2.706	0		21.405	18.267	0	1	1	1	0	1	1	3.469	4.138	5.34	4.552	6.132	4.502	3.849	5.122	3.135	2.706	89.952	1.544	89.8499		71623	3.535	3.535	3.304	168.22	142.55	4.515	2.925	0		18.524	16.419	0	1	1	1	0	1	1	3.535	3.743	5.195	4.209	6.28	4.326	4.731	5.358	3.561	2.925	79.354	1.519	79.9459
71624	3.556	3.556	3.27	145.95	-20.86	3.802	2.899	0		20.165	17.958	0	1	1	1	0	1	1	3.556	4.787	5.288	4.292	7.106	4.163	4.474	4.951	3.802	2.899	80.06	1.552	80.0602		71624	3.903	3.903	2.992	168.1	65.48	4.339	2.928	0	0.382	16.037	14.288	0	1	1	0	0	1	0	3.903	3.448	4.999	5.332	7.6	3.885	4.83	4.448	3.774	2.928	85.224	1.526	85.0135		71624	3.641	3.641	3.352	158.17	81.78	3.518	2.855	0		21.313	18.432	0	1	1	1	0	1	1	3.641	4.285	5.434	5.101	6.355	3.989	4.039	5.48	3.518	2.855	90.939	1.562	89.8762		71624	3.095	3.095	3.585	171.61	203.59	4.548	2.933	0		16.14	14.661	0	1	1	1	1	1	1	3.095	4.701	4.713	4.215	6.737	4.585	4.716	4.832	3.832	2.933	80.541	1.556	79.9392
71625	3.389	3.389	3.215	142.81	-8.87	4.092	2.924	0		23.012	21.096	0	1	1	0	0	1	0	3.389	4.483	5.236	4.293	6.892	4.205	4.381	5.145	3.707	2.924	79.719	1.525	80.0402		71625	3.987	3.987	2.744	171.1	80.48	4.635	3.307	0	0.358	16.023	14.68	0	1	1	0	0	1	0	3.987	3.402	4.425	5.527	7.278	4.121	4.894	4.698	3.858	3.307	84.587	1.505	85.0249		71625	3.597	3.597	3.26	151.26	51.6	3.464	2.966	0		22.653	21.156	0	1	1	1	0	1	1	3.597	4.22	5.251	4.429	6.533	4.556	3.716	5.346	3.315	2.966	90.39	1.553	89.8527		71625	3.494	3.494	2.954	151.53	63.23	4.43	2.707	0		16.003	14.927	0	1	1	1	0	1	1	3.494	3.493	5.116	4.625	6.069	4.503	4.615	5.275	3.712	2.707	80.533	1.558	79.9529
71626	3.551	3.551	3.372	168.93	94.52	3.507	3.046	0		22.333	20.022	0	1	1	1	0	1	1	3.551	4.958	5.125	5.038	7.237	3.904	4.321	5.036	3.507	3.046	80.436	1.548	80.0516		71626	4.174	4.174	3.037	164.69	98.44	4.546	3.062	0	0.355	16.227	14.245	0	1	1	0	0	1	0	4.174	3.876	4.365	5.194	7.202	3.962	4.827	4.779	3.333	3.062	84.565	1.511	85.0238		71626	3.46	3.46	3.326	170.21	110.05	3.516	2.915	0		22.481	20.673	0	1	1	1	0	1	1	3.46	3.977	5.222	4.306	6.329	4.052	4.007	5.04	3.481	2.915	89.922	1.545	89.8553		71626	3.804	3.804	3.745	153.94	44.69	4.457	2.999	0		15.628	14.415	0	1	1	0	0	1	0	3.691	3.424	5.38	4.68	6.693	4.729	4.688	4.991	3.758	2.999	79.861	1.531	79.9602
71627	3.415	3.415	3.198	163.14	79.2	4.053	2.793	0		23.38	22.093	0	1	1	1	0	1	1	3.415	4.442	5.127	4.912	6.776	3.913	4.329	5.078	3.754	2.793	80.097	1.55	80.0466		71627	3.662	3.662	2.551	171.22	144.89	4.63	2.989	0	0.349	15.643	14.095	0	1	1	1	0	1	1	3.662	4.003	4.605	5.013	7.266	3.932	4.979	4.319	3.396	2.989	85.127	1.526	85.0271		71627	3.817	3.817	3.36	163.5	42.51	3.125	2.865	0		21.744	20.75	0	1	1	0	0	1	0	3.817	3.7	5.362	4.204	6.354	4.656	3.885	4.959	3.125	2.865	89.001	1.525	89.8333		71627	3.418	3.418	2.938	158.34	104.9	4.357	2.713	0		15.342	14.113	0	1	1	1	0	1	1	3.418	4.081	4.979	4.78	6.305	4.331	4.47	5.075	3.469	2.713	79.942	1.529	79.9552
71628	3.505	3.505	3.514	167.92	94.1	3.703	3.041	0		22.384	22.589	0	1	1	1	0	1	1	3.505	4.783	5.203	4.621	6.985	4.18	4.376	4.938	3.463	3.041	79.148	1.525	80.0275		71628	3.793	3.793	2.892	168.12	116.29	4.914	2.857	0	0.343	16.748	14.788	0	1	1	1	0	1	1	3.793	3.62	4.376	4.831	7.31	3.841	4.98	4.431	3.819	2.857	84.539	1.509	85.0211		71628	3.6	3.6	3.199	164.55	67.71	3.843	2.673	0		22.078	20.692	0	1	1	1	0	1	1	3.6	4.329	5.364	4.426	6.082	4.562	3.846	5.25	3.374	2.673	89.899	1.541	89.8553		71628	3.629	3.629	3.355	169.17	137.96	4.831	2.945	0		15.199	13.777	0	1	1	1	0	1	1	3.629	4.039	4.922	4.265	6.522	4.475	4.706	5.298	3.908	2.945	79.381	1.535	79.9347
71629	3.442	3.442	3.614	168.83	54.93	3.797	2.932	0		20.989	22.341	0	1	1	1	0	1	1	3.442	4.317	5.059	4.609	7.069	4.219	4.618	4.83	3.797	2.932	80.296	1.545	80.0353		71629	3.801	3.801	2.538	166.01	105.06	4.33	2.912	0	0.358	16.516	14.74	0	1	1	0	0	1	0	3.801	3.457	4.326	4.671	7.426	4.392	4.945	4.494	3.434	2.912	84.715	1.52	85.025		71629	3.554	3.554	3.378	163.41	66.64	3.676	2.76	0		21.943	20.851	0	1	1	1	0	1	1	3.554	3.938	5.268	4.737	6.38	4.005	4.118	5.046	3.632	2.76	89.518	1.536	89.8436		71629	3.504	3.504	3.449	162.41	66.67	4.424	2.847	0		15.73	15.08	0	1	1	1	0	1	1	3.504	3.954	4.712	4.762	6.532	4.487	4.597	4.916	3.801	2.847	80.513	1.541	79.9484
71630	3.594	3.594	2.898	164.89	69.99	3.486	2.864	0		21.84	20.331	0	1	1	1	0	1	1	3.594	4.762	5.311	4.617	6.643	3.856	4.165	4.864	3.486	2.864	80.399	1.545	80.0611		71630	3.914	3.914	2.778	176.77	158.84	4.468	2.914	0	0.356	16.263	14.271	0	1	1	0	0	1	0	3.914	3.544	4.358	5.369	7.699	3.794	5.091	4.061	3.514	2.914	84.465	1.504	85.0086		71630	3.79	3.79	2.889	154.57	48.91	3.459	2.796	0		22.412	20.943	0	1	1	1	0	1	1	3.79	4.441	4.941	4.293	6.41	4.101	3.597	4.85	3.365	2.796	90.665	1.564	89.8584		71630	3.127	3.127	3.412	169.76	191.09	4.492	3.15	0		15.29	13.899	0	1	1	1	1	1	1	3.127	3.669	4.759	4.383	7.132	4.603	4.798	4.842	3.771	3.15	80.03	1.53	79.943
71631	3.39	3.39	3.76	164.65	89.18	3.887	2.708	0		20.776	20.245	0	1	1	1	0	1	1	3.39	4.801	5.192	4.786	6.874	4.034	4.475	5.091	3.77	2.708	81.369	1.577	80.0857		71631	3.677	3.677	2.589	171.75	146.05	4.307	2.925	0	0.359	15.878	14.223	0	1	1	1	0	1	1	3.677	3.606	4.413	5.167	7.171	4.022	5.216	4.639	3.238	2.925	85.42	1.542	85.0205		71631	3.748	3.748	2.695	158.65	73.48	3.49	2.841	0		22.15	20.927	0	1	1	1	0	1	1	3.748	4.315	5.115	4.339	6.451	4.28	3.626	5.155	3.24	2.841	89.768	1.547	89.837		71631	3.246	3.246	3.19	148.53	73.07	4.369	2.871	0		15.209	13.892	0	1	1	1	0	1	1	3.246	3.566	4.606	4.45	6.79	4.749	4.697	5.351	3.676	2.871	79.86	1.525	79.9459
71632	3.354	3.354	3.51	172.35	131.36	3.949	2.834	0		20.198	18.788	0	1	1	1	0	1	1	3.354	4.764	5.046	4.486	6.705	4.011	4.545	5.043	3.893	2.834	80.413	1.551	80.0977		71632	3.705	3.705	2.602	137.2	-40.53	4.413	2.882	0	0.353	16.158	15.326	0	1	1	0	0	1	0	3.705	3.447	4.118	5.554	7.609	4.11	5.028	4.337	3.679	2.882	85.604	1.535	85.0446		71632	3.776	3.776	3.636	164.16	98.25	3.439	2.727	0		21.784	20.813	0	1	1	1	0	1	1	3.776	3.971	5.503	4.598	6.322	4.468	4.278	4.933	3.439	2.727	89.225	1.532	89.8316		71632	3.594	3.594	3.789	170.59	148.51	4.267	2.94	0		15.227	14.119	0	1	1	1	0	1	1	3.594	4.109	5.132	4.44	6.156	4.291	4.846	5.18	3.981	2.94	79.981	1.533	79.9427
71633	3.698	3.698	2.968	164.63	58.34	4.716	2.746	0		21.572	20.174	0	1	1	1	0	1	1	3.698	4.899	5.165	4.741	7.311	3.809	4.395	5.244	4.209	2.746	80.453	1.552	80.1003		71633	3.791	3.791	2.683	165.92	55.56	4.17	3.044	0	0.367	16.261	15.325	0	1	1	1	0	1	1	3.791	3.919	4.683	4.786	7.513	3.817	5.05	4.554	3.491	3.044	86.311	1.552	85.0593		71633	4.168	4.168	3.038	151.45	-17.74	3.375	2.902	0		21.272	20.696	0	1	1	0	0	1	0	4.168	3.961	5.288	4.46	6.056	4.386	3.816	5.241	3.375	2.902	89.713	1.534	89.8263		71633	3.57	3.57	3.76	159.84	97.14	4.548	2.851	0		15.606	14.469	0	1	1	1	0	1	1	3.57	3.755	5.133	4.624	6.08	4.552	4.801	5.156	3.743	2.851	80.731	1.561	79.967
71634	3.238	3.238	3.117	158.56	73.93	4.037	2.805	0		21.352	20.529	0	1	1	1	0	1	1	3.238	4.811	5.225	4.649	7.094	3.897	4.371	5.14	3.747	2.805	80.519	1.563	80.1057		71634	3.922	3.922	2.996	172.2	136	4.595	3.411	0	0.338	16.981	14.99	0	1	1	0	0	1	0	3.922	3.458	4.651	4.557	7.629	3.928	4.992	4.484	3.64	3.411	85.2	1.522	85.0528		71634	4.016	4.016	3.215	152.12	-14.4	3.353	2.687	0		21.636	20.632	0	1	1	0	0	1	0	4.016	4.549	5.167	4.188	6.609	4.252	3.775	5.042	3.353	2.687	90.029	1.546	89.8325		71634	3.45	3.45	2.952	140.1	35.01	4.595	3.035	0		15.47	14.687	0	1	1	0	0	1	0	3.45	3.985	4.836	4.629	5.943	4.332	5.096	4.84	3.973	3.035	80.436	1.565	79.9899
71635	3.818	3.818	3.393	156.21	6.03	4.15	2.839	0		20.041	18.598	0	1	1	0	0	1	0	3.818	4.949	5.101	4.642	6.896	4.112	4.255	5.085	3.687	2.839	78.752	1.507	80.0694		71635	3.936	3.936	2.719	168.77	118.87	4.376	2.961	0	0.356	15.818	14.068	0	1	1	0	0	1	0	3.936	3.632	4.371	5.131	7.509	3.666	4.862	4.851	3.434	2.961	83.944	1.495	85.0231		71635	3.805	3.805	3.072	151.47	-17.64	3.523	2.733	0		22.047	21.119	0	1	1	0	0	1	0	3.805	4.287	5.053	4.249	6.17	4.15	3.787	5.08	3.523	2.733	89.116	1.518	89.8215		71635	3.756	3.756	2.838	161.99	39.32	4.439	3.012	0		15.536	14.139	0	1	1	1	0	1	1	3.756	3.988	5.098	4.478	6.237	4.696	4.8	5.055	3.647	3.012	81.041	1.565	80.0145
71636	3.534	3.534	3.191	164.7	25.1	4.114	2.818	0		18.607	17.551	0	1	1	1	0	1	1	3.534	4.167	5.159	4.844	6.951	3.933	4.151	5.188	3.791	2.818	80.383	1.551	80.0833		71636	3.845	3.845	2.98	167.52	112.59	4.514	3.107	0	0.332	16.133	14.286	0	1	1	0	0	1	0	3.845	3.675	4.096	4.89	7.167	4.467	5.154	4.897	3.326	3.107	85.511	1.53	85.0355		71636	3.497	3.497	3.137	144.86	30.35	3.871	2.967	0		23.473	22.51	0	1	1	0	0	1	0	3.497	4.468	5.039	4.512	6.174	4.399	3.663	5.159	3.51	2.967	89.149	1.53	89.7906		71636	3.599	3.599	3.067	164.8	119.15	4.677	2.974	0		15.932	14.513	0	1	1	1	0	1	1	3.599	4.176	5.111	3.974	6.447	4.627	4.769	5.319	3.916	2.974	79.818	1.543	80.0026
71637	3.702	3.702	3.426	147.01	-30.18	4.414	2.839	0		17.768	17.144	0	1	1	1	0	1	1	3.702	4.469	5.046	4.655	6.998	3.828	4.363	5.045	3.874	2.839	80.476	1.55	80.0715		71637	3.924	3.924	2.671	170.88	129.41	4.405	3.098	0	0.379	15.706	13.977	0	1	1	0	0	1	0	3.924	3.91	4.119	4.962	7.712	3.728	5.134	4.575	3.356	3.098	85.078	1.521	85.0301		71637	3.51	3.51	3.195	160.37	55.88	3.547	3.05	0		22.308	21.117	0	1	1	1	0	1	1	3.51	3.763	5.059	4.49	6.12	4.334	3.831	5.005	3.353	3.05	90.12	1.546	89.8118		71637	3.464	3.464	3.176	142.64	33.64	4.569	3.008	0		15.333	13.936	0	1	1	0	0	1	0	3.464	3.678	5.034	4.537	6.468	4.673	4.96	5.098	3.897	3.008	79.786	1.525	80.0056
71638	3.498	3.498	3.003	157.11	40.79	3.971	2.731	0		19.116	19.101	0	1	1	1	0	1	1	3.498	4.58	5.178	4.758	6.639	3.812	4.28	5.039	3.896	2.731	79.548	1.534	80.0658		71638	4.176	4.176	2.804	168.66	118.29	4.46	3.161	0	0.332	15.964	14.248	0	1	1	0	0	1	0	4.176	3.825	4.798	5.305	7.41	3.742	5.131	4.541	3.607	3.161	85.096	1.526	85.0211		71638	3.516	3.516	3.267	166.91	137.94	3.855	2.942	0		22.296	21.295	0	1	1	1	0	1	1	3.516	4.116	5.376	4.187	6.222	4.306	4.02	4.951	3.546	2.942	89.645	1.538	89.7951		71638	3.472	3.472	3.639	150.82	61.85	4.709	2.932	0		15	13.985	0	1	1	1	0	1	1	3.472	3.725	4.843	4.566	6.793	4.162	4.853	4.942	3.979	2.932	79.117	1.509	79.9833
71639	3.481	3.481	3.261	144.67	-18.14	3.949	2.753	0		19.172	19.704	0	1	1	0	0	1	0	3.481	5.026	5.402	4.687	7.02	4.129	4.357	5.046	3.758	2.753	80.047	1.527	80.066		71639	3.639	3.639	2.802	162.35	102.86	4.21	2.864	0	0.345	15.832	13.831	0	1	1	1	0	1	1	3.639	3.875	4.351	4.901	7.404	4.197	5.073	4.189	3.074	2.864	84.655	1.508	85.016		71639	3.309	3.309	2.774	173.52	191.74	3.491	3.172	0		22.418	21.386	0	1	1	1	0	1	1	3.309	4.223	5.044	4.651	6.195	4.385	3.681	5.289	3.405	3.172	88.407	1.519	89.758		71639	3.357	3.357	3.174	166.17	150.19	4.41	2.892	0		15.452	14.728	0	1	1	1	0	1	1	3.357	4.031	4.92	4.296	6.478	4.466	4.742	5.083	3.653	2.892	79.901	1.541	79.9926
71640	3.701	3.701	3.228	162.79	48.88	3.915	2.799	0		20.014	21.535	0	1	1	1	0	1	1	3.701	4.33	5.126	4.413	6.842	3.967	4.125	5.085	3.915	2.799	79.902	1.523	80.0604		71640	3.316	3.316	2.658	165.46	150.65	4.252	3.16	0	0.377	15.625	14.052	0	1	1	1	0	1	1	3.316	3.851	4.217	4.833	6.921	4.623	4.926	4.445	3.518	3.16	84.864	1.524	85.0225		71640	3.778	3.778	3.044	155.78	6.07	3.459	2.953	0		22.792	21.288	0	1	1	1	0	1	1	3.778	4.037	4.929	4.562	6.333	4.131	3.819	4.958	3.391	2.953	89.897	1.548	89.7766		71640	3.287	3.287	3.131	169.16	122.13	4.141	3.027	0		15.149	14.436	0	1	1	1	0	1	1	3.287	3.916	4.791	4.578	6.384	4.71	4.819	5.403	3.639	3.027	80.943	1.574	79.999
71641	3.222	3.222	3.524	172.52	145.4	4.18	2.977	0		19.658	21.893	0	1	1	1	0	1	1	3.222	4.861	5.13	4.558	6.767	4.113	4.376	4.967	3.858	2.977	79.32	1.516	80.0554		71641	3.794	3.794	2.912	173.41	142.66	4.387	2.861	0	0.345	16.075	14.218	0	1	1	1	0	1	1	3.794	4.002	4.347	4.583	6.948	3.977	5.099	4.739	3.253	2.861	84.807	1.534	84.9958		71641	3.694	3.694	3.61	163.78	104.53	3.765	2.886	0		22.22	19.994	0	1	1	1	0	1	1	3.694	3.689	5.334	4.293	5.865	4.493	4.111	5.419	3.664	2.886	90.631	1.558	89.7833		71641	3.248	3.248	3.791	156.81	64.28	4.093	2.831	0		14.714	14.295	0	1	1	1	0	1	1	3.248	3.837	4.752	4.875	6.691	4.603	4.772	4.971	3.395	2.831	81.076	1.563	80.0362
71642	3.569	3.569	3.496	158.35	-10.12	3.636	2.828	0		20.371	22.519	0	1	1	1	0	1	1	3.569	4.384	5.268	4.592	6.628	3.717	4.192	5.063	3.525	2.828	79.102	1.509	80.0562		71642	3.883	3.883	2.639	174.33	146.64	4.174	2.79	0	0.367	15.427	14.182	0	1	1	0	0	1	0	3.883	3.704	4.179	5.024	7.034	3.98	4.974	4.591	3.392	2.79	85.103	1.528	84.9991		71642	3.797	3.797	3.458	160.24	26.5	3.673	2.72	0		22.104	20.343	0	1	1	1	0	1	1	3.797	4.209	5.012	4.407	6.162	4.716	3.985	5.23	3.621	2.72	89.022	1.525	89.7779		71642	3.528	3.528	3.369	163.18	68.12	4.576	2.951	0		15.357	14.31	0	1	1	1	0	1	1	3.528	4.083	4.909	4.694	6.505	4.361	4.732	4.85	3.584	2.951	79.61	1.522	80.0126
71643	3.296	3.296	3.35	164.95	100.15	3.861	2.841	0		20.935	23.367	0	1	1	1	0	1	1	3.296	4.651	4.982	4.522	7.056	4.238	4.525	5.026	3.833	2.841	79.826	1.534	80.0619		71643	3.685	3.685	3.105	172.82	150.56	4.53	2.974	0	0.362	17.876	15.695	0	1	1	1	0	1	1	3.685	3.451	4.468	4.903	7.599	3.916	4.885	4.579	3.606	2.974	84.753	1.523	84.9941		71643	3.77	3.77	3.319	155.43	5.13	3.438	3.068	0		22.071	19.258	0	1	1	1	0	1	1	3.77	3.938	5.029	4.431	6.166	4.356	3.801	5.023	3.386	3.068	90.861	1.571	89.7991		71643	3.404	3.404	2.875	141.87	-10.4	4.684	3.045	0		15.579	14.538	0	1	1	0	0	1	0	3.404	3.945	4.887	4.548	6.318	4.259	4.76	4.921	3.719	3.045	79.086	1.508	79.9861
71644	3.536	3.536	3.285	156.42	33.45	4.362	2.919	0		23.868	22.824	0	1	1	1	0	1	1	3.536	4.081	5.155	4.736	6.758	3.602	4.387	4.899	4.082	2.919	79.984	1.538	80.0601		71644	4.102	4.102	2.86	162.27	86.34	4.388	3.088	0	0.348	18.232	17.154	0	1	1	0	0	1	0	4.102	3.693	4.654	4.836	7.411	3.734	4.997	4.722	3.403	3.088	83.997	1.51	84.9761		71644	3.683	3.683	3.431	166.04	66.94	3.623	2.904	0		21.371	17.872	0	1	1	1	0	1	1	3.683	4.147	5.272	4.239	6.03	4.514	4.058	5.049	3.623	2.904	89.883	1.548	89.7849		71644	3.675	3.675	3.694	162.13	98.14	4.238	3.009	0		14.72	13.494	0	1	1	1	0	1	1	3.675	3.85	5.127	4.494	6.463	4.485	4.502	5.774	3.59	3.009	80.056	1.546	79.9921
71645	3.761	3.761	3.306	164.53	51.53	4.625	2.776	0		23.145	23.375	0	1	1	1	0	1	1	3.761	4.001	5.405	4.927	7.385	3.765	4.293	4.755	4.391	2.776	80.032	1.54	80.0748		71645	3.866	3.866	2.982	168.73	68.64	4.578	2.885	0	0.347	18.195	16.908	0	1	1	0	0	1	0	3.866	3.707	4.351	5.397	7.589	3.959	4.887	4.354	3.654	2.885	84.577	1.513	84.9762		71645	3.989	3.989	3.106	148.52	-32.38	3.851	2.696	0		21.261	17.852	0	1	1	0	0	1	0	3.989	4.057	5.176	4.594	6.237	4.226	3.831	5.101	3.621	2.696	89.566	1.539	89.788		71645	3.181	3.181	2.897	167.18	122.86	4.296	2.87	0		14.213	13.39	0	1	1	1	1	1	1	3.181	3.946	4.728	4.471	6.54	4.282	4.816	5.272	3.877	2.87	80.707	1.555	80.0068
71646	3.472	3.472	3.014	169.74	106.51	4.022	2.802	0		22.4	23.38	0	1	1	1	0	1	1	3.472	4.96	5.3	4.666	7.204	3.9	4.325	5.009	3.6	2.802	79.996	1.545	80.0754		71646	3.672	3.672	2.56	175.64	166.06	4.591	2.908	0	0.337	18.555	15.804	0	1	1	1	0	1	1	3.672	3.501	4.891	4.531	7.743	3.809	5.065	4.328	3.666	2.908	84.711	1.51	84.9966		71646	3.449	3.449	3.065	162.07	70.45	3.505	2.956	0		21.182	17.698	0	1	1	1	0	1	1	3.449	4.334	4.952	4.367	6.217	4.038	3.702	5.043	3.333	2.956	90.737	1.567	89.793		71646	3.556	3.556	3.469	171.76	108.18	4.194	2.953	0		14.598	13.854	0	1	1	1	0	1	1	3.556	3.964	4.996	4.53	6.523	4.391	4.533	5.086	3.65	2.953	79.987	1.529	80
71647	3.317	3.317	3.181	159.47	70.61	4.462	2.751	0		22.237	21.401	0	1	1	1	0	1	1	3.317	4.53	5.076	5.02	7.284	4.251	4.565	4.93	4.127	2.751	80.375	1.543	80.0794		71647	4.004	4.004	2.588	157.48	62.4	4.304	3.223	0	0.349	18.458	15.071	0	1	1	0	0	1	0	4.004	3.945	4.197	5.33	7.605	3.686	4.905	4.085	3.638	3.223	84.974	1.517	85.0059		71647	3.648	3.648	3.234	156.58	23.07	3.559	2.912	0		20.939	18.549	0	1	1	1	0	1	1	3.648	4.151	5.28	4.404	6.804	4.453	3.888	4.797	3.559	2.912	89.986	1.545	89.8053		71647	3.361	3.361	3.138	167.69	157.37	4.345	2.962	0		15.065	13.882	0	1	1	1	0	1	1	3.361	3.952	5.468	4.281	6.464	4.883	4.861	5.022	3.521	2.962	79.505	1.529	80.0039
71648	3.696	3.696	3.435	158.94	80.07	4.132	2.974	0		21.316	22.919	0	1	1	1	0	1	1	3.696	4.5	5.232	4.634	7.313	3.701	4.272	5.178	4.13	2.974	79.283	1.525	80.0541		71648	3.954	3.954	2.563	165.47	52.35	4.513	2.89	0	0.354	18.654	15.039	0	1	1	0	0	1	0	3.954	3.561	4.632	5.293	7.588	3.957	4.985	4.608	3.492	2.89	84.703	1.511	84.9935		71648	4.114	4.114	3.186	159.88	24.39	3.403	2.864	0		19.722	16.16	0	1	1	0	0	1	0	4.114	4.205	5.096	4.444	6.315	4.542	3.778	5.151	3.403	2.864	90.676	1.566	89.8252		71648	3.587	3.587	3.338	144.8	21.27	4.498	3.105	0		15.201	13.876	0	1	1	0	0	1	0	3.587	4.081	5.007	4.669	6.529	4.139	4.543	5.069	3.578	3.105	80.188	1.532	80.0104
71649	3.351	3.351	3.126	152.96	34.69	3.994	2.796	0		20.97	23.599	0	1	1	1	0	1	1	3.351	4.553	5.231	4.422	6.225	3.946	4.502	4.998	3.703	2.796	80.125	1.53	80.0488		71649	3.838	3.838	2.714	158.95	19.74	4.347	2.995	0	0.375	17.785	15.487	0	1	1	0	0	1	0	3.838	4.125	4.396	5.123	7.643	4.04	4.949	4.777	3.25	2.995	84.916	1.53	85.0033		71649	3.753	3.753	3.377	162.96	44.49	3.504	2.797	0		21.444	18.087	0	1	1	1	0	1	1	3.753	4.023	5.255	4.548	6.314	4.464	3.971	5.348	3.342	2.797	91.483	1.578	89.8633		71649	3.375	3.375	2.955	151.86	26.78	4.292	2.837	0		15.263	13.585	0	1	1	1	0	1	1	3.375	4.02	5.076	4.453	6.218	4.533	4.556	5.23	3.705	2.837	79.896	1.534	80.007
71650	3.564	3.564	3.201	154.57	-28.57	3.821	2.656	0		21.274	21.199	0	1	1	1	0	1	1	3.564	4.471	5.423	4.854	6.697	3.922	4.574	5.151	3.606	2.656	81.244	1.561	80.0504		71650	3.528	3.528	2.649	174.78	126.14	4.015	2.792	0	0.346	17.769	15.611	0	1	1	1	0	1	1	3.528	3.524	4.295	5.191	7.5	4.067	5.118	4.455	3.543	2.792	84.803	1.532	84.9937		71650	3.774	3.774	3.311	166	57.64	3.761	2.913	0		21.454	18.924	0	1	1	1	0	1	1	3.774	3.842	5.278	4.823	6.246	4.395	3.909	5.61	3.457	2.913	90.324	1.553	89.8653		71650	3.459	3.459	3.472	173.76	177.89	4.081	2.883	0		15.005	13.268	0	1	1	1	0	1	1	3.459	3.569	4.769	4.506	6.592	4.496	4.593	4.962	3.679	2.883	80.384	1.541	80.0123
71651	3.504	3.504	3.279	168.7	98.12	4.323	2.683	0		21.344	21.609	0	1	1	1	0	1	1	3.504	4.65	5.061	4.702	6.931	3.919	4.448	5.009	3.909	2.683	80.111	1.546	80.0466		71651	4.402	4.402	2.757	174.54	97.7	4.88	3	0	0.36	17.608	16.013	0	1	1	0	0	1	0	4.402	3.875	4.772	5.602	7.793	3.671	4.826	4.081	4.14	3	85.478	1.537	84.9925		71651	3.714	3.714	3.395	150.48	-13.97	3.504	2.819	0		19.621	15.899	0	1	1	1	0	1	1	3.714	3.965	5.101	4.365	6.201	4.5	3.988	5.178	3.453	2.819	89.391	1.534	89.8539		71651	3.432	3.432	3.443	158.36	103.61	4.356	3.059	0		15.771	14.517	0	1	1	1	0	1	1	3.432	4.309	5.091	4.779	6.722	4.311	4.825	4.955	3.641	3.059	79.144	1.522	79.9941
71652	3.625	3.625	3.313	160.84	-3.3	3.928	2.764	0		19.627	18.59	0	1	1	1	0	1	1	3.625	4.782	5.213	4.846	6.794	3.628	4.281	4.847	3.829	2.764	80.576	1.565	80.0639		71652	3.991	3.991	2.596	154.31	-3.46	4.427	2.682	0	0.353	17.567	16.385	0	1	1	0	0	1	0	3.991	4.042	4.518	5.357	7.766	3.797	4.742	4.272	3.694	2.682	84.661	1.512	84.9773		71652	3.742	3.742	3.212	159.43	27.93	3.842	2.84	0		19.024	15.423	0	1	1	1	0	1	1	3.742	4.042	5.253	4.339	5.981	4.009	3.964	4.916	3.458	2.84	89.09	1.523	89.8527		71652	3.304	3.304	3.189	155.3	101.12	4.12	2.987	0		14.964	13.692	0	1	1	1	0	1	1	3.304	4.056	4.769	4.641	6.187	4.335	4.741	5.067	3.57	2.987	79.931	1.527	79.9837
71653	3.645	3.645	3.166	159.99	40.42	3.844	2.794	0		21.805	20.423	0	1	1	1	0	1	1	3.645	4.866	5.334	4.367	6.744	4.073	4.417	5.012	3.822	2.794	79.865	1.545	80.0452		71653	4.04	4.04	2.745	176.36	106.78	4.759	3.031	0	0.348	18.686	16.714	0	1	1	0	0	1	0	4.04	4.019	4.722	5.583	7.193	3.835	4.963	4.318	3.501	3.031	86.415	1.555	85.032		71653	3.688	3.688	3.174	161.02	41.3	3.669	2.758	0		20.531	17.053	0	1	1	1	0	1	1	3.688	4.163	5.294	4.497	6.645	4.014	3.938	4.874	3.559	2.758	89.611	1.543	89.8611		71653	3.531	3.531	2.942	132.34	26.95	4.557	2.842	0		15.724	13.954	0	1	1	0	0	1	0	3.531	3.955	4.984	4.308	6.725	4.629	4.523	4.937	3.694	2.842	79.841	1.536	79.9665
71654	3.371	3.371	2.803	146.54	0.56	3.877	2.851	0		23.355	21.715	0	1	1	1	0	1	1	3.371	4.785	5.209	4.542	6.858	3.975	4.19	5.024	3.515	2.851	80.684	1.566	80.0597		71654	3.689	3.689	2.964	169.32	82.7	4.399	2.847	0	0.351	17.916	16.633	0	1	1	1	0	1	1	3.689	3.746	4.371	5.12	7.818	3.783	4.897	4.398	3.727	2.847	85.604	1.536	85.0425		71654	3.591	3.591	3.337	161.95	55.66	3.478	2.795	0		19.332	15.783	0	1	1	1	0	1	1	3.591	3.788	5.1	4.851	6.189	4.084	3.978	4.979	3.424	2.795	89.764	1.539	89.8535		71654	3.557	3.557	3.458	166.23	130.43	4.509	2.901	0		16.337	14.865	0	1	1	1	0	1	1	3.557	3.756	4.95	4.445	6.336	4.16	4.889	5.186	3.654	2.901	80.096	1.54	79.9758
71655	4.387	4.387	3.109	149.48	-27.61	3.896	2.648	0		23.805	22.296	0	1	1	0	0	1	0	4.387	4.404	5.363	4.713	6.367	4.047	4.35	5.359	3.821	2.648	80.244	1.539	80.0583		71655	3.574	3.574	2.726	151.94	7.32	4.279	2.947	0	0.346	18.025	17	0	1	1	1	0	1	1	3.574	3.661	4.277	5.489	8.03	3.663	4.88	4.461	3.849	2.947	83.604	1.503	85.0017		71655	3.894	3.894	3.261	163.33	41.65	3.832	2.894	0		22.155	19.78	0	1	1	0	0	1	0	3.894	4.066	5.232	4.301	6.495	4.438	3.86	5.272	3.389	2.894	90.336	1.559	89.8547		71655	3.459	3.459	3.652	156.59	92.04	4.383	2.757	0		15.599	13.902	0	1	1	1	0	1	1	3.459	3.673	4.723	4.394	6.052	4.587	4.725	5.207	3.648	2.757	80.651	1.551	79.9864
71656	3.634	3.634	3.188	167.7	80.14	3.982	2.673	0		23.255	21.471	0	1	1	1	0	1	1	3.634	4.708	5.157	4.629	6.682	3.757	4.422	5.036	3.738	2.673	79.839	1.541	80.0464		71656	4.15	4.15	2.87	170.46	77.3	4.318	2.946	0	0.354	16.713	15.091	0	1	1	0	0	1	0	4.15	3.832	4.523	5.377	7.617	3.815	5.172	4.287	3.665	2.946	84.833	1.516	84.9957		71656	3.581	3.581	3.372	165.25	73.15	3.59	2.755	0		22.58	19.303	0	1	1	1	0	1	1	3.581	3.874	5.318	4.434	5.911	4.357	3.916	5.305	3.423	2.755	88.778	1.523	89.8321		71656	3.473	3.473	3.714	165.19	83.61	4.689	2.968	0		17.903	16.25	0	1	1	1	0	1	1	3.473	3.907	4.914	4.613	6.371	4.375	4.593	5.237	3.634	2.968	78.525	1.496	79.9513
71657	3.663	3.663	2.825	149.01	-16.24	4.113	2.869	0		24.845	24.044	0	1	1	1	0	1	1	3.663	4.708	5.149	4.809	7.047	3.776	4.641	5.069	3.875	2.869	80.196	1.536	80.0609		71657	4.01	4.01	2.703	170.09	75.43	4.206	2.994	0	0.362	16.649	15.474	0	1	1	0	0	1	0	4.01	3.696	4.463	5.085	7.699	3.809	4.745	4.776	3.458	2.994	84.9	1.515	85.0075		71657	3.523	3.523	3.338	155.75	31.5	3.782	2.924	0		22.21	20.72	0	1	1	1	0	1	1	3.523	4.245	5.099	4.442	6.796	4.165	4.038	5.037	3.468	2.924	90.511	1.558	89.8527		71657	3.494	3.494	3.671	157.47	92.92	4.089	2.743	0		18.544	17.482	0	1	1	1	0	1	1	3.494	3.463	4.878	5.033	6.052	4.043	4.738	5.049	3.561	2.743	78.99	1.514	79.9401
71658	3.301	3.301	3.121	165.2	100.93	3.794	2.748	0		24.584	24.995	0	1	1	1	0	1	1	3.301	4.273	5.051	4.769	6.727	3.584	4.373	5.039	3.599	2.748	79.569	1.515	80.0463		71658	3.789	3.789	2.708	154.3	-2.35	4.354	3.157	0	0.364	15.604	15.031	0	1	1	1	0	1	1	3.789	4.443	4.384	5.722	7.72	3.861	4.805	4.339	3.369	3.157	85.191	1.521	85.0153		71658	4.021	4.021	3.368	154.19	-4.04	3.84	2.734	0		21.883	21.266	0	1	1	0	0	1	0	4.021	4.166	5.238	4.204	5.997	4.246	4.019	5.333	3.592	2.734	89.845	1.537	89.8508		71658	3.681	3.681	3.177	127.61	11.92	4.21	3.047	0		18.17	17.204	0	1	1	0	0	1	0	3.681	3.881	4.839	4.809	6.82	3.809	4.666	4.815	3.966	3.047	80.315	1.538	79.9473
71659	3.117	3.117	3.304	167.67	131.64	4.118	2.748	0		24.201	24.713	0	1	1	1	1	1	1	3.117	5.217	5.05	4.487	7.076	3.748	4.399	4.93	3.671	2.748	80.131	1.548	80.0578		71659	4.064	4.064	2.884	167.97	64.86	4.465	2.875	0	0.358	15.696	14.085	0	1	1	0	0	1	0	4.064	3.554	4.586	5.406	7.585	4.071	4.837	4.359	3.423	2.875	85.06	1.524	85.0118		71659	3.875	3.875	3.16	148.2	-33.98	3.561	2.75	0		21.863	19.592	0	1	1	0	0	1	0	3.875	4.165	5.523	4.78	6.111	4.121	3.891	5.186	3.561	2.75	89.984	1.559	89.8741		71659	3.687	3.687	3.291	164.69	109.78	4.472	2.831	0		17.848	17.262	0	1	1	1	0	1	1	3.687	4.142	4.791	4.746	6.388	4.156	4.597	5.147	3.682	2.831	79.746	1.539	79.9371
71660	3.612	3.612	3.181	169.06	89.05	4.055	2.728	0		24.135	25.698	0	1	1	1	0	1	1	3.612	4.927	5.246	4.839	7.12	3.748	4.227	5.109	3.867	2.728	78.529	1.486	80.0204		71660	4.237	4.237	2.91	155.98	4.9	4.589	3.141	0	0.356	16.613	14.437	0	1	1	0	0	1	0	4.237	3.637	4.806	5.243	7.221	3.844	4.927	4.255	3.649	3.141	84.831	1.513	85.0284		71660	3.637	3.637	3.248	168.6	84.37	3.37	2.952	0		19.961	16.431	0	1	1	1	0	1	1	3.637	3.891	5.143	4.525	6.008	4.604	3.859	5.137	3.37	2.952	89.724	1.538	89.8698		71660	3.478	3.478	3.556	157.63	95.42	4.471	2.97	0		18.743	17.643	0	1	1	1	0	1	1	3.478	3.803	4.973	4.689	6.516	4.721	4.67	4.964	3.683	2.97	79.461	1.517	79.9149
71661	3.487	3.487	3.082	149.03	1.51	4.058	2.828	0		24.94	25.806	0	1	1	1	0	1	1	3.487	4.881	5.031	4.468	7.244	4.079	4.17	5.1	3.763	2.828	80.396	1.539	80.024		71661	3.961	3.961	2.97	175.31	101.57	4.47	3.292	0	0.383	15.529	13.855	0	1	1	0	0	1	0	3.961	3.724	4.312	5.339	8.071	3.763	4.848	4.368	3.547	3.292	85.435	1.532	85.044		71661	3.641	3.641	3.067	159.38	37.82	3.414	2.764	0		21.862	21.209	0	1	1	1	0	1	1	3.641	4.04	4.94	4.254	6.138	4.278	3.862	5.54	3.343	2.764	90.422	1.559	89.8887		71661	3.466	3.466	3.379	152.95	73.16	4.371	3.06	0		20.728	19.75	0	1	1	1	0	1	1	3.466	3.418	4.875	4.339	6.682	4.703	4.711	4.785	4.004	3.06	79.802	1.529	79.9172
71662	3.389	3.389	3.468	168.41	108.16	3.78	2.835	0		25.19	24.307	0	1	1	1	0	1	1	3.389	4.16	5.203	5.018	6.58	3.974	4.582	4.871	3.78	2.835	79.467	1.521	80.036		71662	3.924	3.924	3.12	175.39	101.96	4.396	2.804	0	0.353	15.928	14.482	0	1	1	0	0	1	0	3.924	3.355	4.23	5.333	7.327	3.994	4.871	4.558	3.524	2.804	84.857	1.521	85.0331		71662	3.753	3.753	3.162	156.81	63.75	3.591	2.818	0		22.263	21.464	0	1	1	1	0	1	1	3.753	3.789	5.217	4.773	5.863	4.26	3.905	5.317	3.574	2.818	88.4	1.514	89.8564		71662	3.743	3.743	2.894	138.57	5.73	4.532	2.89	0		20.807	19.902	0	1	1	0	0	1	0	3.743	3.866	4.974	4.875	6.495	4.228	4.529	4.77	3.601	2.89	80.929	1.567	79.9306
71663	3.208	3.208	3.216	174.6	157.21	4.607	2.852	0		23.528	22.254	0	1	1	1	0	1	1	3.208	4.699	5.056	4.709	6.519	3.942	4.669	4.812	3.754	2.852	79.422	1.535	80.0162		71663	4.147	4.147	2.561	171.96	84.8	4.339	2.891	0	0.379	15.802	14.456	0	1	1	0	0	1	0	4.147	3.419	4.365	5.717	7.256	4.376	5.029	4.736	3.465	2.891	85.054	1.529	85.0308		71663	3.36	3.36	3.155	172.11	179.49	3.361	3.005	0		22.525	21.343	0	1	1	1	0	1	1	3.36	3.98	5.04	4.467	6.157	4.474	3.902	5.174	3.325	3.005	90.433	1.56	89.8609		71663	3.414	3.414	3.293	132.84	-11.45	4.434	2.831	0		20.645	20.537	0	1	1	0	0	1	0	3.414	4.195	4.999	4.66	6.394	4.382	4.712	4.832	3.509	2.831	79.175	1.495	79.9218
71664	3.332	3.332	2.763	147.11	7.41	4.115	2.691	0		24.22	22.911	0	1	1	1	0	1	1	3.332	4.544	5.228	4.646	6.744	3.789	4.636	4.96	3.83	2.691	80.718	1.548	80.0268		71664	4.14	4.14	2.871	174.08	95.41	4.616	3.098	0	0.374	16.348	14.364	0	1	1	0	0	1	0	4.14	3.791	4.511	5.251	7.893	3.903	4.799	4.298	3.837	3.098	85.425	1.538	85.0258		71664	3.743	3.743	3.121	159.77	29.57	3.639	3.096	0		22.122	21.098	0	1	1	1	0	1	1	3.743	4.049	5.149	4.506	6.275	4.515	3.811	4.981	3.639	3.096	89.182	1.533	89.8579		71664	3.742	3.742	3.819	156.26	12.08	4.54	2.879	0		19.874	19.199	0	1	1	1	0	1	1	3.742	3.703	4.967	4.192	6.264	4.818	4.659	4.859	3.745	2.879	78.713	1.511	79.9008
71665	3.46	3.46	3.164	161.3	15.49	3.932	2.725	0		22.98	21.302	0	1	1	1	0	1	1	3.46	4.816	5.334	4.591	6.921	4.009	4.543	5.26	3.624	2.725	79.646	1.522	80.0163		71665	4.064	4.064	2.8	155.88	4.41	4.395	2.976	0	0.338	15.833	14.222	0	1	1	0	0	1	0	4.064	3.639	4.269	5.597	8.098	3.739	4.759	4.153	3.528	2.976	84.777	1.517	85.0236		71665	3.707	3.707	3.109	152.16	-4.95	3.282	2.736	0		22.176	21.003	0	1	1	1	0	1	1	3.707	3.827	5.149	4.442	5.784	4.53	3.902	5.283	3.282	2.736	90.602	1.557	89.8666		71665	3.626	3.626	3.388	168.5	134.86	4.173	3.002	0		20.479	19.524	0	1	1	1	0	1	1	3.626	3.929	4.984	4.501	6.308	4.596	4.7	5.15	3.837	3.002	80.216	1.531	79.9212
71666	3.719	3.719	3.334	163.65	51.3	3.611	2.874	0		20.984	20.535	0	1	1	1	0	1	1	3.719	4.645	5.315	4.764	7.178	3.694	4.321	4.843	3.572	2.874	79.996	1.526	80.0214		71666	3.716	3.716	3.124	168.43	125.53	4.473	3.122	0	0.375	16.578	13.991	0	1	1	1	0	1	1	3.716	3.709	4.213	4.835	7.48	3.941	4.977	4.359	3.662	3.122	85.127	1.515	85.0182		71666	3.579	3.579	3.099	150.68	50.53	3.912	2.85	0		22.108	20.904	0	1	1	1	0	1	1	3.579	4.312	5.063	4.485	6.571	4.733	3.724	4.747	3.589	2.85	90.476	1.559	89.8782		71666	3.31	3.31	2.797	175.31	200.52	4.289	2.884	0		20.017	19.491	0	1	1	1	0	1	1	3.31	4.151	4.97	4.19	6.003	4.84	4.751	5.246	3.501	2.884	80.072	1.534	79.9162
71667	3.132	3.132	3.015	168.89	136.24	3.785	2.836	0		20.123	20.08	0	1	1	1	1	1	1	3.132	4.404	5.077	4.621	6.839	3.797	4.246	4.877	3.564	2.836	79.895	1.529	80.0127		71667	3.866	3.866	3.088	156	5	4.228	2.76	0	0.353	16.226	14.459	0	1	1	0	0	1	0	3.866	3.414	4.474	5.449	7.265	4.097	4.778	4.472	3.574	2.76	84.371	1.511	85.0082		71667	3.468	3.468	3.605	163.6	76.16	3.895	2.8	0		21.964	20.98	0	1	1	1	0	1	1	3.468	4.081	5.242	4.323	6.332	4.641	3.997	5.586	3.605	2.8	88.767	1.513	89.8689		71667	3.32	3.32	3.473	147.24	59.23	4.608	3.046	0		19.941	19.833	0	1	1	1	0	1	1	3.32	4.025	4.904	4.645	6.597	4.335	4.912	4.974	3.746	3.046	79.588	1.535	79.9048
71668	3.483	3.483	3.611	165.56	34.52	4.242	2.94	0		19.399	19.376	0	1	1	1	0	1	1	3.483	4.33	5.161	4.559	7.317	4.101	4.243	5.138	4.085	2.94	79.159	1.504	80.0027		71668	3.926	3.926	2.858	165.96	54.79	4.605	3.076	0	0.346	16.708	13.572	0	1	1	0	0	1	0	3.926	4.043	4.328	5.582	7.729	4.489	4.943	4.424	3.473	3.076	85.103	1.525	84.9835		71668	4.173	4.173	2.806	145.71	-46.44	3.657	2.735	0		21.904	21.003	0	1	1	0	0	1	0	4.173	4.263	5.028	4.004	6.787	4.589	3.539	5.218	3.33	2.735	89.707	1.537	89.8619		71668	3.637	3.637	3.189	163.62	109.44	4.372	3.177	0		22.093	20.74	0	1	1	1	0	1	1	3.637	4.012	5.066	4.252	6.533	4.687	4.558	5.063	3.607	3.177	80.547	1.542	79.9218
71669	3.389	3.389	3.29	164.53	88.74	4.013	2.815	0		20.002	19.642	0	1	1	1	0	1	1	3.389	4.661	4.904	4.279	6.942	4.096	4.355	4.889	3.697	2.815	80.76	1.556	80.002		71669	3.713	3.713	2.792	157.4	20.69	4.193	2.774	0	0.356	16.815	15.099	0	1	1	1	0	1	1	3.713	3.687	4	5.301	7.653	3.919	4.749	4.528	3.621	2.774	85.238	1.523	84.9605		71669	3.852	3.852	2.824	156.02	5.12	3.508	2.823	0		21.862	21.035	0	1	1	0	0	1	0	3.852	3.953	5.041	4.57	6.196	4.361	3.76	4.957	3.417	2.823	89.634	1.537	89.846		71669	3.669	3.669	3.752	164.66	111.39	4.739	2.92	0		22.232	20.014	0	1	1	1	0	1	1	3.669	4.076	5.464	4.305	6.524	4.603	4.557	5.278	3.586	2.92	79.745	1.533	79.9381
71670	3.531	3.531	3.17	159.58	49.79	4.043	2.649	0		19.194	18.985	0	1	1	1	0	1	1	3.531	4.355	5.27	4.645	6.992	3.997	4.276	5.166	4.043	2.649	79.764	1.536	80.0037		71670	3.662	3.662	2.687	157.97	28.62	4.479	3.072	0	0.349	16.039	14.424	0	1	1	1	0	1	1	3.662	3.945	4.113	4.877	8.056	4.285	5.138	4.752	3.433	3.072	85.397	1.541	84.9786		71670	4.105	4.105	3.361	157.96	14.81	3.438	2.781	0		22.257	21.448	0	1	1	0	0	1	0	4.105	4.153	5.169	4.78	6.069	4.526	3.974	4.935	3.438	2.781	90.601	1.566	89.8659		71670	3.445	3.445	3.355	159.05	55.8	4.35	3.009	0		22.277	20.029	0	1	1	1	0	1	1	3.445	3.832	5.181	4.322	6.346	4.793	4.88	5.099	3.498	3.009	79.766	1.544	79.9352
71671	3.516	3.516	3.082	167.52	90.97	4.24	2.819	0		20.071	20.138	0	1	1	1	0	1	1	3.516	4.424	5.205	4.742	6.918	3.912	4.472	5.106	3.946	2.819	79.123	1.506	79.9888		71671	3.784	3.784	2.767	156.7	10.16	4.484	2.949	0	0.359	16.504	14.751	0	1	1	1	0	1	1	3.784	3.601	3.912	5.861	7.494	4.372	5.008	4.725	3.464	2.949	85.226	1.525	84.9886		71671	3.701	3.701	3.527	163.05	50.11	3.757	2.876	0		21.48	20.511	0	1	1	1	0	1	1	3.701	4.014	5.087	4.159	5.977	4.354	3.985	4.948	3.597	2.876	89.109	1.524	89.854		71671	3.866	3.866	3.599	163.89	94.44	4.385	2.787	0		21.265	20.645	0	1	1	0	0	1	0	3.866	4.274	5.07	4.539	6.235	4.324	4.478	4.958	3.83	2.787	79.953	1.531	79.941
71672	3.487	3.487	3.098	169.14	101.95	4.379	2.683	0		21.993	21.14	0	1	1	1	0	1	1	3.487	4.64	4.997	4.489	7.119	3.66	4.323	5.171	3.897	2.683	79.591	1.518	79.9733		71672	3.954	3.954	2.604	147	10.01	4.293	2.915	0	0.355	15.776	14.422	0	1	1	0	0	1	0	3.954	3.922	4.258	5.69	7.172	4.162	4.745	4.354	3.44	2.915	84.13	1.507	84.962		71672	3.41	3.41	3.606	167.19	149.98	3.774	2.873	0		22.05	20.919	0	1	1	1	0	1	1	3.41	3.932	5.191	4.784	6.044	4.338	4.09	5.221	3.539	2.873	89.964	1.552	89.8571		71672	3.383	3.383	2.864	167.65	104.92	4.311	2.883	0		21.369	20.39	0	1	1	1	0	1	1	3.383	4.033	4.918	4.494	6.56	4.724	4.609	5.261	3.675	2.883	79.678	1.527	79.943
71673	3.523	3.523	3.235	160.89	57.14	4.317	2.82	0		24.158	22.239	0	1	1	1	0	1	1	3.523	4.122	5.214	4.916	6.426	3.674	4.41	5.115	3.927	2.82	79.27	1.526	79.9651		71673	3.674	3.674	2.664	169.69	86.11	4.289	3.224	0	0.386	16.6	14.284	0	1	1	1	0	1	1	3.674	3.951	4.164	5.093	7.191	4.12	5.014	4.41	3.383	3.224	84.669	1.518	84.9527		71673	3.574	3.574	3.486	164.36	69.42	3.543	3.122	0		21.674	20.567	0	1	1	1	0	1	1	3.574	3.857	5.187	4.549	6.005	4.391	4.206	5.57	3.404	3.122	90.34	1.557	89.8649		71673	3.397	3.397	2.683	144.87	40.27	4.738	2.957	0		22.022	21.492	0	1	1	0	0	1	0	3.397	4.43	5.095	5.045	6.609	3.907	4.534	4.641	3.565	2.957	79.11	1.52	79.9381
71674	3.5	3.5	3.391	113.86	-19.99	4.422	2.817	0		21.963	20.123	0	1	1	0	0	1	0	3.5	4.439	5.217	4.734	6.87	3.706	4.506	5.022	3.959	2.817	80.787	1.575	79.9796		71674	3.79	3.79	2.908	165.11	51.5	4.48	2.746	0	0.367	16.564	13.933	0	1	1	1	0	1	1	3.79	3.617	4.198	5.572	7.112	4.185	4.848	4.795	3.582	2.746	84.682	1.514	84.9419		71674	3.889	3.889	3.247	164.09	45.47	3.445	2.725	0		21.806	20.918	0	1	1	0	0	1	0	3.889	4.007	5.347	4.57	6.083	4.083	3.892	5.138	3.395	2.725	90.145	1.549	89.849		71674	3.552	3.552	3.642	168.89	94.23	4.391	2.694	0		19.62	18.032	0	1	1	1	0	1	1	3.552	3.811	4.623	4.517	6.372	4.579	4.694	5.197	3.567	2.694	78.856	1.518	79.9044
71675	3.877	3.877	2.861	150.78	-71.12	3.654	2.865	0		22.694	20.473	0	1	1	0	0	1	0	3.877	4.45	5.182	4.451	6.839	3.818	4.148	5.037	3.654	2.865	80.916	1.561	80.0036		71675	3.877	3.877	2.716	162.99	39.95	4.227	3.041	0	0.358	16.025	13.83	0	1	1	0	0	1	0	3.877	3.552	3.998	5.417	7.937	4.136	4.961	4.472	3.737	3.041	85.513	1.529	84.9604		71675	3.322	3.322	3.337	166.63	105.91	3.77	2.758	0		22.331	21.109	0	1	1	1	0	1	1	3.322	4.1	5.138	4.874	6.135	4.275	3.999	5.172	3.77	2.758	89.376	1.53	89.8287		71675	3.459	3.459	3.46	149.17	54.98	4.494	2.763	0		20.015	19.159	0	1	1	1	0	1	1	3.459	3.755	4.988	4.449	5.885	4.6	4.816	4.953	3.623	2.763	80.182	1.526	79.8974
71676	3.508	3.508	3.674	136.2	-20.82	3.514	2.834	0		23.275	21.717	0	1	1	0	0	1	0	3.508	4.226	5.119	4.98	7.33	3.502	4.517	5.065	3.514	2.834	79.585	1.533	79.9866		71676	4.402	4.402	2.81	170.6	77.98	4.437	2.893	0	0.376	18.349	15.52	0	1	1	0	0	1	0	4.402	3.724	4.424	5.108	7.538	3.938	4.904	4.51	3.498	2.893	85.531	1.535	84.9797		71676	3.592	3.592	3.318	164.11	66.39	3.706	3.154	0		22.388	21.232	0	1	1	1	0	1	1	3.592	3.945	5.284	4.726	6.681	4.044	4.061	5.098	3.613	3.154	90.522	1.555	89.8407		71676	3.539	3.539	3.843	167.16	136.92	3.895	3.092	0		20.921	19.655	0	1	1	1	0	1	1	3.539	4.047	4.901	4.785	6.55	4.395	4.632	5.339	3.493	3.092	79.007	1.513	79.8803
71677	3.566	3.566	3.205	174.85	72.66	3.994	2.819	0		22.339	20.224	0	1	1	1	0	1	1	3.566	4.361	5.057	4.694	6.378	3.759	4.541	5.137	3.971	2.819	79.121	1.509	79.967		71677	4.204	4.204	2.75	179.38	121.9	4.579	2.863	0	0.374	18.269	16.847	0	1	1	0	0	1	0	4.204	3.586	4.544	5.291	6.895	3.732	4.873	4.713	3.666	2.863	83.686	1.494	84.9509		71677	3.723	3.723	2.857	159.64	80.95	3.647	2.99	0		22.211	20.906	0	1	1	1	0	1	1	3.723	4.326	5.102	4.073	5.996	4.362	3.623	4.914	3.559	2.99	90.467	1.553	89.87		71677	3.36	3.36	3.801	146.72	2.55	4.362	2.936	0		21.72	20.846	0	1	1	1	0	1	1	3.36	4.085	4.874	4.663	6.777	4.363	4.662	4.967	3.617	2.936	80.17	1.54	79.8848
71678	3.77	3.77	3.23	167.34	64.73	4.325	2.892	0		23.993	22.147	0	1	1	1	0	1	1	3.77	4.48	4.961	4.592	7.016	3.776	4.417	5.238	3.775	2.892	80.784	1.557	79.9998		71678	3.888	3.888	2.526	167.91	64.54	4.288	3.021	0	0.364	21.822	17.371	0	1	1	0	0	1	0	3.888	3.698	4.363	5.454	7.706	4.205	4.966	4.633	3.286	3.021	84.204	1.512	84.9442		71678	3.648	3.648	3.362	161.18	46.07	3.674	2.927	0		22.203	20.949	0	1	1	1	0	1	1	3.648	3.945	5.202	4.515	6.459	4.071	3.994	5.158	3.43	2.927	89.814	1.54	89.8683		71678	3.747	3.747	2.865	146.03	10.43	4.443	3.065	0		21.274	20.324	0	1	1	1	0	1	1	3.747	4.215	5.114	4.101	6.247	4.551	4.544	5.069	4.027	3.065	80.14	1.534	79.9
71679	3.414	3.414	3.196	127.2	-11.42	4.102	2.81	0		22.235	19.6	0	1	1	0	0	1	0	3.414	4.788	5.296	4.616	6.731	4.041	4.158	5.031	3.586	2.81	79.798	1.532	79.9898		71679	3.586	3.586	2.556	159.06	41.68	4.381	2.927	0	0.336	22.692	20.343	0	1	1	1	0	1	1	3.586	3.793	4.266	5.219	7.549	4.537	5.012	4.708	3.558	2.927	86.397	1.552	84.9778		71679	3.4	3.4	3.281	161.74	73.65	3.822	2.821	0		21.873	21.105	0	1	1	1	0	1	1	3.4	4.198	5.139	4.545	6.299	4.226	3.941	5.208	3.593	2.821	90.482	1.557	89.8876		71679	3.662	3.662	3.408	163.04	104.02	3.911	3.067	0		21.379	20.273	0	1	1	1	0	1	1	3.662	3.901	5.269	4.477	6.737	4.395	4.477	5.086	3.421	3.067	79.647	1.524	79.8827
71680	3.429	3.429	2.988	155.12	37.66	4.279	2.823	0		22.604	20.154	0	1	1	1	0	1	1	3.429	4.561	5.071	4.446	7.041	3.97	4.195	5.193	3.982	2.823	80.084	1.536	79.9835		71680	3.44	3.44	2.427	160.95	115.75	4.249	2.919	0	0.366	22.149	20.7	0	1	1	1	0	1	1	3.44	3.72	4.552	4.952	7.376	4.134	4.929	4.535	3.382	2.919	86.423	1.549	85.017		71680	3.709	3.709	3.288	163.43	51.31	4.008	3.098	0		22.32	20.971	0	1	1	1	0	1	1	3.709	4.195	5.261	4.493	6.826	3.947	4.276	5.342	3.873	3.098	91.508	1.581	89.9045		71680	3.429	3.429	2.803	154.88	86.5	4.571	2.896	0		21.215	20.596	0	1	1	1	0	1	1	3.429	4.224	5.007	4.379	6.595	4.627	4.672	4.946	3.631	2.896	78.857	1.51	79.8592
71681	3.61	3.61	3.118	169	89.05	3.577	2.968	0		22.668	21.595	0	1	1	1	0	1	1	3.61	4.836	5.072	4.983	6.816	3.842	4.34	4.944	3.577	2.968	79.348	1.52	79.9431		71681	3.782	3.782	3.287	175.46	154.09	4.48	2.663	0	0.346	20.134	18.272	0	1	1	1	0	1	1	3.782	4.006	4.171	4.681	7.694	4.009	4.931	4.309	3.702	2.663	85.457	1.52	85.0177		71681	3.355	3.355	3.39	166.74	103.19	3.442	2.616	0		22.042	20.707	0	1	1	1	0	1	1	3.355	4.149	5.256	4.812	6.204	4.09	3.986	5.281	3.218	2.616	89.496	1.536	89.899		71681	3.323	3.323	2.948	158.05	112.91	4.111	2.91	0		20.613	19.837	0	1	1	1	0	1	1	3.323	3.672	4.771	4.504	6.453	4.473	4.722	4.915	3.313	2.91	79.364	1.52	79.8493
71682	3.572	3.572	3.223	163.95	67.5	3.967	2.764	0		24.623	23.4	0	1	1	1	0	1	1	3.572	4.322	5.137	4.521	6.882	3.971	4.195	4.962	3.938	2.764	79.696	1.531	79.9287		71682	3.896	3.896	2.712	170.78	128.92	4.511	2.875	0	0.342	18.591	17.371	0	1	1	0	0	1	0	3.896	4.089	4.293	5.454	7.563	3.993	5.095	4.425	3.403	2.875	84.803	1.517	85.0017		71682	3.823	3.823	3.192	157.2	11.01	3.87	2.63	0		22.471	21.512	0	1	1	0	0	1	0	3.823	4.205	5.311	4.39	6.176	4.121	3.907	5.239	3.631	2.63	89.948	1.557	89.9135		71682	3.833	3.833	2.732	114.39	0	4.201	2.794	0		21.009	20.019	0	1	1	0	0	1	0	3.833	3.951	5.119	4.714	6.098	3.963	4.537	5.086	3.711	2.794	81.371	1.578	79.8771
71683	3.707	3.707	3.117	165.85	63.56	4.509	2.78	0		23.415	21.246	0	1	1	1	0	1	1	3.707	4.978	5.182	4.782	6.63	3.85	4.131	5.185	3.726	2.78	80.077	1.547	79.9212		71683	3.935	3.935	2.778	175.96	154.82	4.3	2.925	0	0.359	19.691	18.118	0	1	1	0	0	1	0	3.935	3.556	4.542	4.754	7.138	3.811	4.996	4.348	3.561	2.925	85.693	1.54	84.9893		71683	3.35	3.35	3.393	164.89	94.43	3.422	2.868	0		22.879	21.177	0	1	1	1	0	1	1	3.35	4.274	5.108	4.113	6.31	4.196	4.104	4.992	3.263	2.868	88.376	1.51	89.8867		71683	3.465	3.465	3.387	168.74	152.15	4.394	2.999	0		20.836	19.52	0	1	1	1	0	1	1	3.465	3.948	4.685	4.419	6.187	4.801	4.782	5.252	3.509	2.999	79.474	1.529	79.852
71684	3.497	3.497	3.557	160.9	59.82	3.839	2.764	0		23.444	20.638	0	1	1	1	0	1	1	3.497	4.895	5.153	4.27	6.915	4.118	4.153	4.991	3.742	2.764	80.219	1.55	79.9152		71684	3.674	3.674	3.054	179.38	184.48	4.364	2.932	0	0.35	18.94	16.114	0	1	1	1	0	1	1	3.674	3.515	4.461	4.565	7.409	3.914	4.97	4.274	3.334	2.932	85.39	1.54	84.9931		71684	3.618	3.618	3.238	149.18	39.08	3.596	2.843	0		22.096	20.949	0	1	1	1	0	1	1	3.618	4.048	5.029	4.383	6.197	4.764	3.866	5.28	3.374	2.843	89.197	1.527	89.8701		71684	3.548	3.548	2.915	119.8	25.17	4.465	2.86	0		20.37	18.636	0	1	1	0	0	1	0	3.548	3.853	5.094	4.389	6.656	4.221	4.842	5.002	3.71	2.86	80.743	1.555	79.8581
71685	3.511	3.511	3.762	157.28	40.34	3.692	2.859	0		22.578	20.108	0	1	1	1	0	1	1	3.511	4.468	5.277	4.721	6.535	3.65	4.419	5.092	3.578	2.859	80.43	1.541	79.9488		71685	3.453	3.453	2.596	168.38	151.56	4.23	2.769	0	0.354	18.297	16.21	0	1	1	1	0	1	1	3.453	3.948	4.372	5.009	7.085	4.006	4.958	4.65	3.444	2.769	85.328	1.523	85.0208		71685	3.899	3.899	3.405	159.95	24.74	3.539	2.754	0		21.76	20.218	0	1	1	0	0	1	0	3.899	4.197	5.253	4.469	6.138	4.223	3.994	5.664	3.457	2.754	88.281	1.504	89.8534		71685	3.426	3.426	3.51	164.71	85.99	4.216	2.723	0		21.605	19.324	0	1	1	1	0	1	1	3.426	3.489	4.874	4.822	6.579	4.046	4.606	4.982	3.569	2.723	80.057	1.537	79.8384
71686	3.4	3.4	3.192	167.37	101.85	4.042	2.9	0		21.94	19.061	0	1	1	1	0	1	1	3.4	4.467	5.125	4.623	6.84	4.048	4.196	4.964	3.78	2.9	80.32	1.544	79.9475		71686	3.958	3.958	2.928	177.25	161.24	4.608	2.868	0	0.356	18.694	17.15	0	1	1	0	0	1	0	3.958	3.69	4.648	4.863	7.262	4.118	4.845	4.232	3.664	2.868	84.252	1.508	84.9956		71686	3.837	3.837	3.155	151.47	-17.66	3.592	3.246	0		21.114	18.883	0	1	1	0	0	1	0	3.837	3.931	5.388	4.577	6.033	4.588	3.826	4.977	3.428	3.246	90.89	1.568	89.8882		71686	3.59	3.59	3.642	159.62	44.06	4.608	2.929	0		22.061	20.329	0	1	1	1	0	1	1	3.59	3.911	5.221	4.61	6.646	3.92	4.587	4.876	3.566	2.929	79.907	1.529	79.8402
71687	3.46	3.46	3.347	147.78	47.91	4.234	2.855	0		22.953	21.118	0	1	1	1	0	1	1	3.46	4.702	5.147	4.251	6.391	4.102	4.531	5.079	3.881	2.855	80.103	1.528	79.9401		71687	3.591	3.591	2.985	169.82	145.02	4.353	2.954	0	0.342	19.011	17.428	0	1	1	1	0	1	1	3.591	3.736	4.329	4.697	6.801	4.24	4.918	4.704	3.531	2.954	85.358	1.533	85.0012		71687	3.412	3.412	3.313	168.75	107.5	3.326	2.76	0		22.375	20.724	0	1	1	1	0	1	1	3.412	4.14	5.221	4.365	6.648	4.31	3.938	5.34	3.299	2.76	89.577	1.531	89.8774		71687	3.567	3.567	3.062	161	103.27	4.378	2.862	0		21.867	20.641	0	1	1	1	0	1	1	3.567	3.72	5.064	4.537	6.449	4.302	4.577	5.327	3.839	2.862	79.774	1.532	79.84
71688	3.859	3.859	3.751	147.9	14.49	4.164	2.78	0		21.792	20.334	0	1	1	0	0	1	0	3.859	4.397	5.316	4.997	6.96	3.851	4.435	4.997	3.8	2.78	80.514	1.559	79.9594		71688	4.037	4.037	2.708	166.08	105.42	4.663	2.968	0	0.351	18.41	16.614	0	1	1	0	0	1	0	4.037	4.049	4.506	4.803	7.532	3.553	4.938	4.264	3.566	2.968	85.163	1.525	85.0026		71688	3.899	3.899	3.462	155.02	0.11	3.528	2.96	0		21.841	21.156	0	1	1	0	0	1	0	3.899	3.915	5.267	4.517	5.693	4.308	4.239	5.332	3.528	2.96	90.025	1.55	89.885		71688	3.564	3.564	3.322	168.17	139.46	4.531	3.057	0		20.684	19.317	0	1	1	1	0	1	1	3.564	3.971	4.767	4.563	6.084	4.458	4.802	5.644	3.867	3.057	79.731	1.528	79.8523
71689	3.538	3.538	3.622	132.81	-23.77	4.372	2.73	0		22.845	21.4	0	1	1	0	0	1	0	3.538	3.752	5.006	4.869	6.774	3.717	4.439	4.963	4.329	2.73	80.149	1.537	79.9614		71689	3.721	3.721	3.045	170.91	137.42	4.548	2.841	0	0.382	18.075	16.561	0	1	1	1	0	1	1	3.721	4.036	4.227	5.023	7.601	3.89	4.953	4.56	3.721	2.841	85.503	1.529	85.0195		71689	3.682	3.682	3.085	169.64	85.04	3.569	2.808	0		21.966	20.739	0	1	1	1	0	1	1	3.682	4.098	5.358	4.747	6.121	4.079	3.747	5.107	3.354	2.808	89.794	1.55	89.9127		71689	3.422	3.422	4.023	175.89	142.2	4.032	2.817	0		21.67	19.897	0	1	1	1	0	1	1	3.422	3.627	5.006	4.634	6.104	4.486	4.693	5.206	3.746	2.817	80.006	1.526	79.8544
71690	3.609	3.609	3.308	161.55	101.88	4.322	2.759	0		25.135	25.322	0	1	1	1	0	1	1	3.609	4.02	5.454	4.984	6.785	3.779	4.422	4.974	3.839	2.759	80.164	1.552	79.9667		71690	3.706	3.706	2.959	174.73	158.08	4.69	2.856	0	0.355	18.701	16.774	0	1	1	1	0	1	1	3.706	3.57	4.364	4.581	7.042	4.083	5.146	4.362	3.557	2.856	85.567	1.544	85.0336		71690	3.656	3.656	3.373	167.9	78.85	3.556	2.835	0		22.607	21.485	0	1	1	1	0	1	1	3.656	4.064	5.288	4.608	5.995	4.08	4.117	5.143	3.277	2.835	90.085	1.545	89.9165		71690	3.382	3.382	3.004	148.59	59.72	3.96	2.904	0		20.938	19.839	0	1	1	1	0	1	1	3.382	3.682	4.902	4.944	5.977	4.618	4.707	4.849	3.509	2.904	80.269	1.544	79.8409
71691	3.641	3.641	3.024	120.63	15.91	4.634	2.822	0		22.237	19.739	0	1	1	0	0	1	0	3.641	4.774	5.068	4.65	6.932	3.836	4.542	4.733	3.899	2.822	79.922	1.526	79.9787		71691	3.878	3.878	2.988	176.2	155.98	4.647	2.986	0	0.359	19.809	17.972	0	1	1	0	0	1	0	3.878	3.907	4.347	5.216	7.58	3.721	4.911	4.198	3.356	2.986	85.347	1.516	85.0444		71691	3.973	3.973	3.422	151.33	-18.34	3.234	2.73	0		21.936	21.177	0	1	1	0	0	1	0	3.973	3.894	5.321	4.675	5.912	4.416	4.238	5.425	3.234	2.73	90.44	1.557	89.9126		71691	3.466	3.466	3.033	137.44	-16.59	4.747	2.847	0		21.351	20.255	0	1	1	0	0	1	0	3.466	3.897	5.312	4.879	6.212	4.541	4.65	5.133	3.656	2.847	80.622	1.551	79.8318
71692	3.234	3.234	3.305	175.24	207.73	4.105	2.825	0		21.671	19.446	0	1	1	1	0	1	1	3.234	4.037	5.332	4.677	7.058	3.782	4.473	4.829	3.926	2.825	79.633	1.541	79.9893		71692	3.774	3.774	2.839	172.01	137.71	4.591	2.949	0	0.373	19.257	17.041	0	1	1	1	0	1	1	3.774	3.515	4.518	4.8	7.404	4.26	5.051	4.136	3.563	2.949	85.267	1.527	85.0477		71692	3.505	3.505	3.184	161.76	63.26	3.659	2.805	0		21.962	20.638	0	1	1	1	0	1	1	3.505	4.284	5.235	4.482	6.219	4.518	3.878	4.8	3.452	2.805	89.222	1.529	89.9166		71692	3.338	3.338	3.543	165.63	149.3	4.396	2.86	0		21.592	20.099	0	1	1	1	0	1	1	3.338	4.173	4.897	4.684	6.589	4.37	4.681	5.036	3.776	2.86	80.102	1.53	79.8416
71693	3.689	3.689	3.124	165.04	61.25	3.976	2.849	0		23.815	21.238	0	1	1	1	0	1	1	3.689	4.477	5.137	4.847	7.588	3.705	4.512	4.831	3.884	2.849	80.409	1.553	80.001		71693	4.031	4.031	3.041	169.83	124.15	4.325	2.996	0	0.356	18.923	16.785	0	1	1	0	0	1	0	4.031	3.784	4.441	4.768	7.506	4.004	5.1	4.385	3.462	2.996	85.135	1.519	85.0553		71693	3.844	3.844	2.948	154.66	-1.71	3.382	2.83	0		21.992	20.996	0	1	1	0	0	1	0	3.844	4.461	5.274	4.489	6.437	4.241	3.81	4.764	3.245	2.83	90.631	1.564	89.912		71693	3.634	3.634	3.409	121.53	-33.36	4.5	3.077	0		21.802	20.258	0	1	1	0	0	1	0	3.634	4.628	4.956	5.025	6.712	4.043	4.467	4.703	3.823	3.077	79.018	1.523	79.8403
71694	3.962	3.962	3.085	155.24	1.18	3.836	2.705	0		25.087	22.652	0	1	1	0	0	1	0	3.962	4.675	5.215	5.253	6.82	3.688	4.179	4.827	3.836	2.705	79.867	1.533	79.9986		71694	3.718	3.718	3.047	174.3	154.66	4.222	2.945	0	0.365	18.191	15.171	0	1	1	1	0	1	1	3.718	3.809	4.529	4.519	7.277	3.862	4.786	4.582	3.484	2.945	84.813	1.522	85.0716		71694	3.692	3.692	3.424	164.99	60.72	3.74	2.924	0		22.453	21.138	0	1	1	1	0	1	1	3.692	4.16	5.136	4.408	6.366	4.345	3.961	5.178	3.524	2.924	90.021	1.551	89.9148		71694	3.676	3.676	3.106	113.08	12.36	4.564	2.806	0		21.001	19.748	0	1	1	0	0	1	0	3.676	3.685	5.192	4.999	6.767	4.296	4.818	4.801	4.033	2.806	79.95	1.536	79.8382
71695	3.397	3.397	3.4	153.66	83.57	3.897	2.861	0		25.607	25.632	0	1	1	1	0	1	1	3.397	4.85	5.143	4.766	7.323	3.264	4.652	4.776	3.691	2.861	79.74	1.522	79.9928		71695	3.996	3.996	2.978	176.91	159.55	4.192	3.124	0	0.347	17.652	13.806	0	1	1	0	0	1	0	3.996	3.613	4.26	5.179	7.287	3.857	5.18	4.628	3.686	3.124	84.307	1.496	85.0662		71695	3.64	3.64	3.129	158.82	85.08	3.538	2.879	0		22.521	21.212	0	1	1	1	0	1	1	3.64	4.062	5.088	4.485	6.394	4.236	3.939	5.219	3.415	2.879	89.599	1.544	89.9155		71695	3.562	3.562	3.09	147.74	37.47	4.409	2.819	0		21.291	21.042	0	1	1	1	0	1	1	3.562	3.973	5.084	4.499	6.485	3.991	4.621	4.961	3.299	2.819	80.923	1.558	79.8425
71696	3.495	3.495	2.701	166.84	139.7	4.119	2.764	0		23.12	23.298	0	1	1	1	0	1	1	3.495	4.618	5.07	4.622	7.002	3.731	4.282	4.846	3.779	2.764	79.608	1.525	79.985		71696	3.807	3.807	3.021	164.98	99.9	4.652	3.04	0	0.343	14.634	10.804	0	1	1	0	0	1	0	3.807	3.943	4.375	4.806	6.823	4.535	4.749	4.434	3.363	3.04	85.129	1.518	85.0746		71696	3.708	3.708	3.496	155.86	13.49	3.619	2.919	0		22.383	21.505	0	1	1	1	0	1	1	3.708	3.963	5.285	4.863	5.877	4.091	4.183	5.226	3.619	2.919	90.37	1.552	89.9081		71696	3.503	3.503	3.848	174.27	176.04	4.561	2.81	0		19.847	18.76	0	1	1	1	0	1	1	3.503	3.811	5.114	4.958	6	4.36	4.984	5.171	3.57	2.81	80.199	1.549	79.8467
71697	3.683	3.683	3.338	159.93	86.3	4.125	2.814	0		23.494	23.784	0	1	1	1	0	1	1	3.683	4.433	5.158	4.795	7.112	3.583	4.211	5.022	3.615	2.814	80.44	1.548	79.9863		71697	3.85	3.85	3.011	161.77	83.83	4.628	2.826	0	0.335	15.199	11.143	0	1	1	0	0	1	0	3.85	3.661	4.657	5.031	7.032	4.071	4.91	4.341	3.363	2.826	85.307	1.525	85.0813		71697	3.625	3.625	3.545	156.76	76.31	3.92	2.92	0		22.142	20.897	0	1	1	1	0	1	1	3.625	4.133	5.227	4.514	6.431	4.529	3.974	5.167	3.497	2.92	90.045	1.551	89.9093		71697	3.522	3.522	3.411	147.89	42.28	4.808	2.832	0		20.249	19.1	0	1	1	1	0	1	1	3.522	3.955	4.952	4.702	6.465	4.38	4.596	4.842	3.695	2.832	80.83	1.559	79.8732
71698	3.493	3.493	3.493	177.86	194.99	4.073	2.958	0		23.711	22.618	0	1	1	1	0	1	1	3.493	4.098	5.034	4.561	6.4	4.067	4.7	5.056	3.571	2.958	80.705	1.553	80.0148		71698	3.69	3.69	3.002	172.78	149.91	4.455	3.063	0	0.344	14.715	10.791	0	1	1	1	0	1	1	3.69	3.793	4.182	5.171	7.279	4.03	5.092	4.474	3.418	3.063	85.668	1.557	85.1006		71698	3.394	3.394	3.42	157.94	55.28	3.879	2.827	0		22.668	21.271	0	1	1	1	0	1	1	3.394	3.92	5.083	4.466	6.342	4.325	4.198	4.941	3.762	2.827	89.099	1.543	89.8778		71698	3.69	3.69	3.975	151.17	41.89	4.508	2.83	0		20.274	19.184	0	1	1	1	0	1	1	3.69	3.808	4.962	4.675	6.489	4.372	4.78	4.923	3.526	2.83	79.117	1.511	79.8518
71699	3.616	3.616	3.034	132.46	18.4	3.493	2.735	0		23.601	21.93	0	1	1	0	0	1	0	3.616	4.534	5.062	4.398	6.349	3.961	4.411	5.159	3.411	2.735	80.439	1.554	80.0211		71699	3.953	3.953	2.66	165.4	102.01	4.486	2.801	0	0.335	16.33	12.767	0	1	1	0	0	1	0	3.953	3.508	4.607	5.162	7.177	3.663	4.931	4.301	3.448	2.801	85.351	1.52	85.1093		71699	3.765	3.765	3.471	156.73	12.18	3.425	2.865	0		21.83	20.998	0	1	1	1	0	1	1	3.765	4.075	5.4	4.846	6.005	4.136	4.08	5.375	3.425	2.865	90.02	1.547	89.8485		71699	3.575	3.575	2.794	128.2	-27.51	4.205	3.226	0		19.747	18.327	0	1	1	0	0	1	0	3.575	4.133	4.77	4.647	6.744	4.172	4.544	5.066	3.531	3.226	79.767	1.534	79.8492
71700	3.795	3.795	3.315	166.72	59.14	4.188	2.813	0		22.645	21.18	0	1	1	1	0	1	1	3.795	3.855	5.137	4.989	7.165	3.425	4.103	4.757	4.12	2.813	80.482	1.534	80.0058		71700	3.786	3.786	2.69	163.25	92.66	4.33	3.133	0	0.361	18.078	14.551	0	1	1	1	0	1	1	3.786	3.663	4.677	5.198	7.623	3.747	5.007	4.392	3.611	3.133	84.568	1.515	85.1046		71700	3.706	3.706	3.017	157.03	19.5	3.281	2.804	0		22.329	21.174	0	1	1	1	0	1	1	3.706	4.055	5.496	4.252	5.99	4.434	3.801	4.893	3.195	2.804	88.841	1.521	89.8188		71700	3.785	3.785	3.488	166.36	108.28	4.493	2.75	0		19.685	18.787	0	1	1	1	0	1	1	3.785	3.648	5.075	4.602	5.97	4.573	4.854	5.313	3.531	2.75	80.1	1.547	79.8435
71701	3.701	3.701	3.689	170.9	89.44	4.575	2.798	0		21.415	20.805	0	1	1	1	0	1	1	3.701	3.721	5.215	4.733	6.497	3.85	4.125	4.791	4.575	2.798	80.227	1.539	80.0081		71701	3.966	3.966	2.844	161.34	81.7	4.434	2.975	0	0.345	18.309	13.853	0	1	1	0	0	1	0	3.966	3.706	3.985	4.74	7.306	4.015	5.048	4.402	3.813	2.975	83.877	1.498	85.0725		71701	3.687	3.687	3.281	164.68	59.7	3.605	2.669	0		22.469	21.323	0	1	1	1	0	1	1	3.687	4.393	5	4.168	6.525	4.258	3.824	5.297	3.559	2.669	90.115	1.554	89.8333		71701	3.765	3.765	3.405	134.79	-46.52	4.706	2.851	0		19.857	18.79	0	1	1	0	0	1	0	3.765	4.101	5.111	4.338	6.377	4.154	4.94	5.096	3.536	2.851	80.465	1.562	79.87
71702	3.422	3.422	3.139	173.99	182.69	4.239	2.64	0		23.099	20.681	0	1	1	1	0	1	1	3.422	4.53	5.045	4.933	6.621	3.753	4.667	4.855	3.823	2.64	79.456	1.53	79.9857		71702	3.511	3.511	2.969	168.44	146.12	4.427	2.916	0	0.369	19.642	15.662	0	1	1	1	0	1	1	3.511	3.528	4.046	4.523	7.538	3.828	5.033	4.362	3.765	2.916	85.618	1.535	85.0917		71702	3.644	3.644	3.243	159.1	36.04	3.579	3.066	0		22.14	21.095	0	1	1	1	0	1	1	3.644	3.928	5.364	4.684	6.24	4.402	4.185	4.808	3.462	3.066	89.095	1.53	89.8334		71702	3.682	3.682	3.32	131.12	-38.23	4.327	2.904	0		19.715	18.212	0	1	1	0	0	1	0	3.682	3.863	5.043	4.838	6.658	4.315	4.738	4.642	3.778	2.904	80.661	1.558	79.8846
71703	3.671	3.671	3.184	153.66	6.22	3.417	2.838	0		20.835	17.75	0	1	1	1	0	1	1	3.671	4.718	5.213	4.125	6.716	3.898	4.06	4.982	3.417	2.838	79.161	1.527	79.9717		71703	3.745	3.745	2.667	170.72	134.11	4.397	2.859	0	0.359	19.205	15.363	0	1	1	1	0	1	1	3.745	3.515	4.317	4.666	7.467	4.039	4.859	4.773	3.832	2.859	86.219	1.537	85.0878		71703	3.779	3.779	2.995	158.37	18.89	3.65	2.816	0		22.449	21.096	0	1	1	1	0	1	1	3.779	4.093	5.327	4.23	6.494	4.768	3.698	4.973	3.561	2.816	90.337	1.56	89.8479		71703	3.394	3.394	3.154	138.36	-9.42	4.452	2.878	0		20.176	18.999	0	1	1	0	0	1	0	3.394	3.511	4.808	4.69	6.279	4.394	4.883	5.278	3.696	2.878	79.736	1.53	79.8825
71704	3.667	3.667	3.672	167.18	124.16	3.668	2.897	0		21.809	19.171	0	1	1	1	0	1	1	3.667	4.334	5.363	4.41	6.595	3.993	4.078	5.135	3.568	2.897	79.836	1.527	79.9547		71704	3.967	3.967	2.698	155.93	54.67	4.35	3.308	0	0.366	20.442	16.421	0	1	1	0	0	1	0	3.967	3.884	4.741	4.896	7.353	3.776	4.838	4.003	3.519	3.308	84.371	1.513	85.0631		71704	3.487	3.487	3.565	167.61	144.35	3.464	3.017	0		22.2	20.879	0	1	1	1	0	1	1	3.487	4.271	5.311	4.395	5.947	5.17	3.966	4.829	3.464	3.017	89.734	1.543	89.8473		71704	3.576	3.576	3.154	148.02	37.48	3.976	3.169	0		19.753	18.85	0	1	1	1	0	1	1	3.576	4.001	5.318	4.271	6.282	4.498	4.605	5.402	3.543	3.169	79.644	1.536	79.8734
71705	3.687	3.687	3.652	151.5	43.82	3.723	2.715	0		22.029	20.252	0	1	1	1	0	1	1	3.687	4.167	5.262	4.842	7.085	3.613	4.069	4.697	3.723	2.715	81.592	1.564	79.9817		71705	4.233	4.233	2.936	175.77	153.83	4.594	2.896	0	0.349	20.097	18.719	0	1	1	0	0	1	0	4.2	3.923	4.641	5.554	7.376	3.582	4.999	4.714	3.247	2.896	85.487	1.527	85.1008		71705	3.916	3.916	2.995	153.45	42.24	3.253	2.973	0		22.27	21.45	0	1	1	0	0	1	0	3.916	3.989	5.392	4.629	6.082	4.056	3.637	5.206	3.253	2.973	89.647	1.542	89.8336		71705	3.768	3.768	3.176	158.68	71.6	4.489	2.983	0		19.367	18.423	0	1	1	1	0	1	1	3.768	4.191	5.094	4.576	6.656	4.408	4.468	5.193	3.743	2.983	79.759	1.533	79.8556
71706	3.902	3.902	3.668	136.21	-50	3.769	2.628	0		21.498	19.341	0	1	1	0	0	1	0	3.902	4.478	5.217	4.823	6.534	3.958	4.173	4.964	3.685	2.628	79.632	1.548	79.9775		71706	3.841	3.841	2.94	167.46	112.32	4.444	3.203	0	0.344	18.857	14.934	0	1	1	0	0	1	0	3.841	4.023	4.223	5.094	7.772	3.874	4.941	4.255	3.176	3.203	85.619	1.537	85.1165		71706	3.467	3.467	3.247	167.33	94.89	3.731	2.938	0		22.685	21.305	0	1	1	1	0	1	1	3.467	4.148	5.296	4.48	6.227	4.211	3.97	4.903	3.51	2.938	89.54	1.529	89.8488		71706	3.408	3.408	3.28	149.55	61.95	4.323	2.835	0		20.041	17.536	0	1	1	1	0	1	1	3.408	3.924	5.132	4.302	6.653	4.52	4.841	5.015	3.589	2.835	79.718	1.535	79.8794
71707	3.659	3.659	2.96	135.05	-35.93	4.276	2.71	0		21.426	20.979	0	1	1	0	0	1	0	3.659	4.666	5.165	4.539	6.819	3.916	3.849	5.009	4.276	2.71	79.969	1.54	79.973		71707	3.585	3.585	2.498	173.76	165.26	4.825	2.747	0	0.344	18.112	14.367	0	1	1	1	0	1	1	3.585	3.806	4.646	4.77	7.028	4.002	4.869	4.366	3.609	2.747	84.995	1.52	85.1184		71707	4.195	4.195	3.305	161.29	31.45	3.489	2.825	0		22.148	21.367	0	1	1	0	0	1	0	4.195	4.056	5.23	4.355	5.854	4.379	3.931	5.55	3.489	2.825	89.538	1.541	89.8293		71707	3.678	3.678	3.082	169.91	136.79	4.295	2.828	0		20.384	19.146	0	1	1	1	0	1	1	3.678	4.054	4.844	4.535	6.324	4.377	4.564	5.123	3.776	2.828	79.955	1.528	79.8987
71708	3.592	3.592	3.165	125.38	-29.16	3.721	2.817	0		21.664	19.325	0	1	1	0	0	1	0	3.592	4.318	5.136	4.618	6.552	4.177	3.963	5.304	3.721	2.817	80.753	1.565	79.9967		71708	3.601	3.601	2.719	172.71	158.44	4.209	3.123	0	0.379	16.57	13.79	0	1	1	1	0	1	1	3.601	3.262	4.462	4.619	7.707	3.959	4.866	4.426	3.697	3.123	85.147	1.518	85.1175		71708	3.997	3.997	3.01	159.36	21.8	3.297	2.959	0		22.584	21.588	0	1	1	0	0	1	0	3.997	4.006	5.107	4.511	6.16	4.304	3.786	4.907	3.297	2.959	89.854	1.536	89.8295		71708	3.384	3.384	3.542	167.84	155.76	4.024	3.139	0		19.906	19.028	0	1	1	1	0	1	1	3.384	3.566	4.94	4.396	6.465	4.682	4.883	5.199	3.959	3.139	80.3	1.541	79.8984
71709	3.629	3.629	2.652	138.72	17.06	3.804	3.016	0		21.968	19.727	0	1	1	0	0	1	0	3.629	4.163	5.286	4.767	7.087	3.808	4.054	4.892	3.804	3.016	80.006	1.549	79.9942		71709	3.782	3.782	2.856	152.75	40.54	3.999	2.896	0	0.349	16.596	13.469	0	1	1	1	0	1	1	3.782	3.741	4.023	4.873	7.296	3.708	4.992	4.05	3.681	2.896	84.941	1.525	85.1151		71709	3.743	3.743	3.133	158.49	73.15	3.364	2.816	0		23.59	21.537	0	1	1	1	0	1	1	3.743	3.935	5.265	4.342	5.913	4.455	3.799	5.404	3.364	2.816	90.384	1.548	89.8375		71709	3.352	3.352	3.08	165.77	148.68	4.352	2.668	0		19.92	19.018	0	1	1	1	0	1	1	3.352	4.157	5.068	4.253	6.437	4.66	4.699	5.3	3.328	2.668	80.094	1.542	79.9054
71710	3.739	3.739	3.075	143.99	-43.93	3.521	2.868	0		24.294	22.135	0	1	1	0	0	1	0	3.739	4.469	5.08	4.359	6.469	3.845	3.946	5.14	3.521	2.868	79.586	1.526	80.0153		71710	4.12	4.12	2.509	164.58	47.91	4.24	2.892	0	0.36	16.414	13.377	0	1	1	0	0	1	0	4.12	4.044	4.197	5.722	7.392	3.702	5.103	4.398	3.538	2.892	85.793	1.535	85.1344		71710	3.873	3.873	3.165	153.06	-9.7	3.32	2.742	0		23.2	21.769	0	1	1	0	0	1	0	3.873	4.181	5.175	4.316	6.153	4.618	3.858	5.379	3.32	2.742	90.642	1.559	89.8559		71710	3.28	3.28	3.671	174.97	201.87	4.434	2.823	0		20.584	18.689	0	1	1	1	0	1	1	3.28	4.005	5.081	4.556	6.424	4.695	4.712	5.455	3.488	2.823	79.97	1.53	79.9156
71711	3.432	3.432	3.205	168.72	155.44	4.05	2.708	0		24.009	23.265	0	1	1	1	0	1	1	3.432	4.339	5.148	4.28	6.577	3.759	3.986	4.985	3.988	2.708	80.789	1.569	80.0232		71711	3.767	3.767	3.09	171.82	137.41	4.646	2.911	0	0.349	16.664	13.981	0	1	1	1	0	1	1	3.767	3.716	4.129	5.076	7.598	4.408	4.902	4.708	3.567	2.911	83.96	1.502	85.1049		71711	4.102	4.102	3.24	154.47	-2.67	3.697	2.868	0		21.966	21.057	0	1	1	0	0	1	0	4.102	4.242	5.091	3.984	5.875	4.72	3.875	5.498	3.486	2.868	90.501	1.552	89.8575		71711	3.555	3.555	3.086	157.1	84.93	4.532	2.76	0		19.886	18.089	0	1	1	1	0	1	1	3.555	3.9	5.317	4.118	6.177	5.076	4.851	5.464	3.47	2.76	79.582	1.536	79.9112
71712	3.351	3.351	3.315	171.2	175.87	3.842	2.8	0		24.191	21.649	0	1	1	1	0	1	1	3.351	3.774	5.15	4.555	6.84	3.87	4.112	5.21	3.842	2.8	79.461	1.509	80.023		71712	4.153	4.153	2.805	163.43	92.17	4.348	2.725	0	0.353	17.512	13.707	0	1	1	0	0	1	0	4.153	3.801	4.848	4.687	7.05	4.165	4.936	4.403	3.432	2.725	85.083	1.524	85.1094		71712	3.664	3.664	3.251	163.37	105.5	3.775	2.84	0		21.786	20.708	0	1	1	1	0	1	1	3.664	3.899	5.335	4.153	6.036	4.319	3.992	5.183	3.744	2.84	89.863	1.54	89.8867		71712	3.785	3.785	2.663	121.13	-48.49	4.37	2.823	0		20.28	17.201	0	1	1	0	0	1	0	3.785	3.706	4.983	4.533	6.338	4.388	4.734	4.93	3.252	2.823	79.552	1.532	79.8836
71713	3.171	3.171	3.344	166.51	170.5	4.098	2.726	0		23.869	21.683	0	1	1	1	1	1	1	3.171	4.182	5.038	4.682	6.785	3.636	4.161	5.181	3.898	2.726	79.431	1.509	80.0232		71713	3.978	3.978	3.03	169.25	121.24	4.51	2.96	0	0.353	17.261	14.801	0	1	1	0	0	1	0	3.978	3.684	4.312	4.855	7.765	3.831	4.934	4.423	3.447	2.96	84.269	1.5	85.0937		71713	4.066	4.066	2.889	153.2	-9.01	3.602	2.897	0		22.141	21.063	0	1	1	0	0	1	0	4.066	4.08	5.218	4.4	6.007	4.296	3.673	4.988	3.433	2.897	90.341	1.553	89.8849		71713	3.159	3.159	2.987	161.34	145.77	4.422	2.731	0		19.478	16.252	0	1	1	1	1	1	1	3.159	3.945	4.75	4.621	6.295	4.383	4.889	5.095	3.669	2.731	80.016	1.549	79.9005
71714	3.609	3.609	3.322	161.63	102.24	4.011	2.729	0		25.497	22.614	0	1	1	1	0	1	1	3.609	4.139	5.118	4.675	6.932	3.921	4.161	5.096	4.011	2.729	80.069	1.537	80.0102		71714	4.005	4.005	2.746	179.45	122.27	4.57	2.964	0	0.374	16.632	14.822	0	1	1	0	0	1	0	4.005	4.426	4.422	5.722	6.979	3.833	4.893	4.387	3.647	2.964	84.283	1.504	85.0708		71714	3.459	3.459	3.404	163.54	76.78	3.736	2.762	0		21.973	20.747	0	1	1	1	0	1	1	3.459	4.223	5.276	4.736	6.678	4.256	4.008	4.995	3.607	2.762	90.208	1.567	89.9054		71714	3.744	3.744	3.219	138.81	5.58	4.671	2.795	0		17.609	14.586	0	1	1	0	0	1	0	3.744	3.932	5.201	4.794	5.938	4.079	4.717	5.002	3.709	2.795	79.913	1.559	79.9245
71715	3.617	3.617	3.567	160.44	95.49	4.282	2.875	0		21.391	18.274	0	1	1	1	0	1	1	3.617	4.156	5.308	4.332	6.452	4.058	4.077	5.088	4.26	2.875	79.793	1.523	80.0132		71715	3.895	3.895	2.781	166.34	56.71	4.293	2.766	0	0.349	16.263	14.388	0	1	1	0	0	1	0	3.895	3.889	4.313	5.233	7.512	3.737	4.796	4.577	3.346	2.766	85.438	1.528	85.0841		71715	3.674	3.674	3.649	163.37	54.47	3.976	2.965	0		22.617	21.617	0	1	1	1	0	1	1	3.674	4.332	5.458	4.719	6.277	4.632	4.111	5.133	3.665	2.965	89.606	1.539	89.8855		71715	3.584	3.584	2.922	122.86	21.62	4.526	3.121	0		18.022	15.317	0	1	1	0	0	1	0	3.584	3.725	5.061	4.627	6.853	4.555	4.922	4.928	3.854	3.121	79.724	1.529	79.9146
71716	3.526	3.526	3.347	173.12	167.98	4.037	2.95	0		23.562	20.766	0	1	1	1	0	1	1	3.526	4.099	5.088	4.996	6.927	3.648	3.928	4.651	4.037	2.95	79.799	1.524	80.0092		71716	3.949	3.949	2.393	176.84	109.22	4.338	2.863	0	0.362	15.799	14.29	0	1	1	0	0	1	0	3.949	3.75	4.305	5.337	7.079	3.878	4.926	4.632	3.342	2.863	85.455	1.537	85.0906		71716	3.859	3.859	3.422	162.34	36.68	3.933	2.779	0		22.104	21.311	0	1	1	0	0	1	0	3.859	4.096	5.451	4.982	5.908	4.517	4.201	5.506	3.508	2.779	88.481	1.508	89.8456		71716	3.504	3.504	3.757	170.37	156.4	4.551	2.809	0		17.979	14.809	0	1	1	1	0	1	1	3.504	3.812	5.143	4.171	6.247	4.566	4.448	5.172	3.804	2.809	79.777	1.527	79.9087
71717	3.976	3.976	3.098	157.78	63.91	4.036	2.819	0		22.536	19.967	0	1	1	0	0	1	0	3.976	4.245	5.046	4.016	7.202	4.056	3.603	5.08	4.036	2.819	80.051	1.545	80.0124		71717	3.904	3.904	2.678	172.52	87.59	4.381	3.241	0	0.351	16.027	14.505	0	1	1	0	0	1	0	3.904	3.612	4.374	5.208	8.022	4.086	4.871	4.959	3.565	3.241	84.715	1.513	85.0975		71717	3.654	3.654	3.111	162.73	53.22	3.375	2.916	0		21.89	21.008	0	1	1	1	0	1	1	3.654	4.335	5.099	4.383	6.453	3.985	3.843	5.586	3.375	2.916	90.314	1.559	89.8765		71717	3.519	3.519	3.774	159.86	102.37	4.62	2.825	0		20.043	16.649	0	1	1	1	0	1	1	3.519	3.639	5.143	4.273	6.112	4.468	4.699	5.123	3.932	2.825	79.889	1.525	79.9147
71718	4.102	4.102	3.17	151.45	-17.75	3.89	2.809	0		23.275	20.295	0	1	1	0	0	1	0	4.102	4.049	5.226	4.896	6.72	3.807	3.929	5.1	3.89	2.809	80.711	1.544	80.0434		71718	4.156	4.156	2.797	162.89	39.44	4.636	2.828	0	0.347	16.002	13.794	0	1	1	0	0	1	0	4.156	3.754	4.738	5.482	7.598	3.794	4.83	4.43	3.6	2.828	85.436	1.536	85.1042		71718	3.538	3.538	3.239	145.85	-19.55	3.596	2.812	0		22.55	21.42	0	1	1	1	0	1	1	3.538	3.999	5.368	4.51	6.345	4.653	3.834	5.012	3.534	2.812	89.866	1.54	89.8797		71718	3.422	3.422	3.276	171.62	170.9	4.083	2.952	0		20.209	18.964	0	1	1	1	0	1	1	3.422	3.865	5.278	4.07	6.313	4.63	4.566	4.999	3.561	2.952	79.223	1.528	79.8883
71719	3.777	3.777	3.227	135.21	-47.65	3.753	2.843	0		22.771	20.879	0	1	1	0	0	1	0	3.777	4.751	5.132	4.541	7.051	4.1	3.747	4.931	3.753	2.843	79.666	1.531	80.0215		71719	4.424	4.424	2.915	176.18	105.88	4.478	2.955	0	0.352	15.756	13.877	0	1	1	0	0	1	0	4.424	3.672	4.296	6.08	6.895	3.812	4.739	4.286	3.754	2.955	85.081	1.528	85.101		71719	3.89	3.89	3.069	155.6	3.02	3.401	2.723	0		22.371	21.09	0	1	1	0	0	1	0	3.89	4.218	5.122	4.293	6.337	4.248	3.601	4.973	3.395	2.723	90.48	1.552	89.8966		71719	3.243	3.243	2.816	166.63	163.84	4.056	2.846	0		20.4	19.099	0	1	1	1	0	1	1	3.243	3.693	4.869	4.336	6.233	4.524	4.688	5.038	3.48	2.846	80.012	1.562	79.8936
71720	3.575	3.575	3.539	166.09	77.97	4.002	2.971	0		21.449	19.143	0	1	1	1	0	1	1	3.575	4.384	5.202	4.693	7.215	3.937	4.199	5.11	3.896	2.971	80.686	1.558	80.04		71720	4.057	4.057	2.752	173.83	94.14	4.532	3	0	0.348	16.142	14.685	0	1	1	0	0	1	0	4.057	3.767	4.869	5	7.167	3.778	4.799	4.559	3.55	3	84.9	1.525	85.0911		71720	3.524	3.524	3.394	164.8	76.57	3.573	2.903	0		22.181	20.206	0	1	1	1	0	1	1	3.524	4.034	5.03	4.266	6.239	4.521	3.973	5.238	3.537	2.903	89.411	1.531	89.8728		71720	3.391	3.391	3.655	165.34	142.62	4.382	2.854	0		23.13	21.795	0	1	1	1	0	1	1	3.391	3.977	4.717	4.145	6.398	4.37	4.795	4.993	4.219	2.854	80.67	1.557	79.9117
71721	3.458	3.458	3.461	156.91	43.73	3.674	3.01	0		23.922	20.781	0	1	1	1	0	1	1	3.458	4.095	5.14	4.955	6.826	4.17	4.217	4.991	3.674	3.01	80.374	1.554	80.065		71721	3.696	3.696	2.946	174.72	159.04	4.567	2.755	0	0.353	16.017	13.822	0	1	1	1	0	1	1	3.696	3.475	4.714	4.817	6.974	3.871	5.025	4.495	3.504	2.755	84.081	1.508	85.0682		71721	3.7	3.7	3.101	162.14	45.76	3.448	3.003	0		22.003	20.768	0	1	1	1	0	1	1	3.7	4.104	5.362	4.825	5.995	4.002	3.785	5.407	3.399	3.003	89.571	1.537	89.8821		71721	3.381	3.381	3.853	171.06	172.23	4.578	2.804	0		22.17	20.941	0	1	1	1	0	1	1	3.381	3.903	5.199	4.539	5.801	4.848	4.669	4.943	3.78	2.804	79.246	1.512	79.8975
71722	3.683	3.683	3.251	165.89	66.1	3.96	2.795	0		21.641	19.489	0	1	1	1	0	1	1	3.683	4.394	5.386	4.646	6.451	3.949	3.857	5.196	3.796	2.795	79.937	1.535	80.0719		71722	3.878	3.878	2.974	175.77	153.84	4.652	2.993	0	0.353	15.845	14.226	0	1	1	0	0	1	0	3.878	3.884	4.527	4.836	7.082	4.105	4.869	4.775	3.624	2.993	84.718	1.523	85.0799		71722	3.96	3.96	3.259	153.95	-5.24	3.53	2.849	0		21.804	20.893	0	1	1	0	0	1	0	3.96	4.266	5.234	4.356	5.949	4.414	3.815	4.924	3.53	2.849	89.151	1.532	89.8658		71722	3.787	3.787	2.757	163.31	92.81	4.35	2.792	0		21.89	20.273	0	1	1	1	0	1	1	3.787	4.036	5.152	4.668	6.687	4.261	4.604	5.564	3.843	2.792	80.314	1.544	79.9103
71723	3.672	3.672	3.431	166.62	70.88	3.661	2.766	0		19.183	17.144	0	1	1	1	0	1	1	3.672	4.491	5.01	4.434	7.221	3.707	3.907	4.758	3.639	2.766	79.403	1.518	80.0746		71723	3.573	3.573	2.739	174.58	170.58	4.124	2.835	0	0.375	15.447	13.573	0	1	1	1	0	1	1	3.573	3.507	4.48	4.371	7.314	3.545	4.966	4.136	3.466	2.835	83.797	1.493	85.0625		71723	4.083	4.083	3.428	155.49	2.44	3.24	2.945	0		22.443	21.141	0	1	1	0	0	1	0	4.083	3.944	5.162	4.419	6.137	4.464	4.029	5.235	3.24	2.945	90.116	1.546	89.8613		71723	3.335	3.335	2.829	175.41	198.51	4.375	2.807	0		21.679	19.871	0	1	1	1	0	1	1	3.335	4.072	5.163	4.241	6.077	4.612	4.615	5.54	3.8	2.807	80.95	1.56	79.9471
71724	3.618	3.618	2.901	161.39	100.15	3.841	2.707	0		21.076	18.676	0	1	1	1	0	1	1	3.618	4.207	4.988	4.791	6.79	3.609	3.936	5.057	3.791	2.707	79.71	1.53	80.053		71724	4.206	4.206	2.809	167.04	110.19	4.476	2.956	0	0.354	16.159	14.113	0	1	1	0	0	1	0	4.206	3.847	4.797	4.904	7.512	3.735	5.005	4.447	3.487	2.956	85.637	1.535	85.0816		71724	3.506	3.506	2.884	156.61	37.39	3.719	2.8	0		21.959	20.573	0	1	1	1	0	1	1	3.506	4.122	5.402	4.396	5.869	4.193	3.759	5.162	3.631	2.8	88.971	1.513	89.8378		71724	3.152	3.152	3.729	170.9	194.27	4.505	2.659	0		22.137	20.354	0	1	1	1	1	1	1	3.152	4.16	4.806	4.198	6.358	4.749	4.81	4.905	3.717	2.659	80.427	1.548	79.9785
71725	3.333	3.333	2.931	160.64	74.87	3.644	2.915	0		21.24	18.569	0	1	1	1	0	1	1	3.333	4.496	5.034	4.994	6.824	3.733	4.036	4.85	3.576	2.915	80.244	1.55	80.0396		71725	3.935	3.935	2.691	176.89	159.45	4.338	2.729	0	0.353	16.009	14.295	0	1	1	0	0	1	0	3.935	3.609	4.832	5.195	7.018	3.875	5.049	4.514	3.637	2.729	84.992	1.525	85.0712		71725	3.78	3.78	3.175	154.15	-2.26	3.342	2.802	0		22.342	19.818	0	1	1	1	0	1	1	3.78	3.929	5.179	4.35	6.28	4.22	3.845	5.33	3.342	2.802	89.016	1.518	89.8306		71725	3.265	3.265	3.472	156.43	60.67	4.618	2.894	0		20.996	19.485	0	1	1	1	0	1	1	3.265	4.135	4.852	4.6	6.649	4.378	4.705	5.149	3.723	2.894	78.553	1.502	79.9459
71726	3.677	3.677	2.834	164.97	62.15	3.522	2.77	0		25.044	22.757	0	1	1	1	0	1	1	3.677	4.168	5.246	4.284	6.763	3.729	3.841	4.872	3.522	2.77	80.213	1.533	80.0521		71726	3.896	3.896	2.538	173.91	144.53	4.718	2.794	0	0.348	16.008	14.131	0	1	1	0	0	1	0	3.896	3.975	4.82	5.03	6.824	3.98	4.96	4.773	3.406	2.794	84.667	1.516	85.0539		71726	3.632	3.632	3.285	156.71	75.36	3.961	2.932	0		21.907	20.467	0	1	1	1	0	1	1	3.632	4.086	5.16	4.724	6.551	4.275	4.016	4.85	3.696	2.932	91.073	1.577	89.8417		71726	4.213	4.213	2.697	103.7	0	4.576	2.902	0		22.416	21.792	0	1	1	0	0	1	0	4.213	4.338	5.365	4.828	6.659	4.199	4.468	5.26	3.574	2.902	80.394	1.544	79.9736
71727	3.686	3.686	2.66	166.79	70.37	3.615	2.781	0		23.579	22.283	0	1	1	1	0	1	1	3.686	4.437	5.272	4.71	7.087	3.451	3.949	4.701	3.615	2.781	79.056	1.511	80.0508		71727	3.776	3.776	2.772	166.48	109.81	4.584	3.056	0	0.346	16.112	14.04	0	1	1	1	0	1	1	3.776	3.651	4.286	4.611	7.55	4.279	4.841	4.499	3.527	3.056	85.94	1.537	85.099		71727	3.978	3.978	3.156	154.84	-0.78	3.69	2.78	0		20.339	18.088	0	1	1	0	0	1	0	3.978	4.143	5.286	4.59	6.231	4.396	3.71	4.898	3.69	2.78	90.029	1.548	89.8329		71727	3.471	3.471	2.607	127.52	-17.15	4.545	3.026	0		24.691	23.635	0	1	1	0	0	1	0	3.471	4.295	4.836	4.682	6.555	4.038	4.967	4.873	3.622	3.026	80.475	1.533	79.9797
71728	3.504	3.504	3.643	148.87	48.92	4.021	2.816	0		22.373	20.319	0	1	1	1	0	1	1	3.504	4.103	5.384	4.412	6.274	4.375	4.293	5.023	3.91	2.816	79.863	1.55	80.0324		71728	3.863	3.863	2.776	173.58	142.88	4.643	3.099	0	0.353	15.429	13.869	0	1	1	0	0	1	0	3.863	3.887	4.281	4.974	7.637	3.621	4.816	4.364	3.762	3.099	85.714	1.538	85.1292		71728	3.892	3.892	3.612	152.19	-14.03	3.641	2.853	0		20.538	18.405	0	1	1	0	0	1	0	3.892	4.181	5.254	4.306	6.105	4.755	3.99	5.067	3.507	2.853	90.27	1.551	89.842		71728	3.342	3.342	3.449	137.35	45.78	4.878	2.965	0		23.457	22.189	0	1	1	0	0	1	0	3.342	3.623	4.818	4.862	6.585	4.337	4.904	4.749	4.174	2.965	80.179	1.546	79.9805
71729	3.908	3.908	2.81	128.74	-50	3.68	2.943	0		21.788	18.741	0	1	1	0	0	1	0	3.908	4.391	5.328	4.605	6.391	3.738	4.112	5.306	3.68	2.943	80.016	1.534	80.0368		71729	3.703	3.703	2.604	162.49	47.16	4.368	2.799	0	0.358	15.776	14.132	0	1	1	1	0	1	1	3.703	3.755	4.08	5.351	7.726	4.045	5.019	4.353	3.629	2.799	85.713	1.542	85.1155		71729	3.893	3.893	3.306	153.24	-8.79	3.509	2.777	0		20.44	18.016	0	1	1	0	0	1	0	3.893	3.859	5.242	4.197	6.163	4.297	3.985	5.513	3.49	2.777	90.831	1.564	89.849		71729	3.508	3.508	3.349	138.68	-20.81	4.453	2.983	0		22.795	22.471	0	1	1	0	0	1	0	3.508	3.931	4.509	4.727	6.973	4.457	4.82	4.786	3.735	2.983	79.254	1.512	79.9727
71730	3.513	3.513	3.251	161.93	63.29	3.889	2.954	0		20.239	17.17	0	1	1	1	0	1	1	3.513	4.399	5.333	4.464	6.726	4.066	3.79	5.049	3.889	2.954	79.459	1.533	80.0243		71730	3.543	3.543	2.614	148.81	44.68	4.24	2.904	0	0.374	16.352	15.512	0	1	1	1	0	1	1	3.543	3.828	4.061	5.201	7.451	4.148	5.098	4.278	3.247	2.904	86.066	1.559	85.1084		71730	3.574	3.574	3.233	165.45	74.89	3.039	3.007	0		18.984	17.402	0	1	1	1	0	1	1	3.574	3.813	5.113	3.788	6.068	4.639	3.953	5.198	3.039	3.007	89.744	1.542	89.8137		71730	3.634	3.634	3.711	158.37	83.4	4.42	2.968	0		23.7	24.383	0	1	1	1	0	1	1	3.634	4.012	5.092	4.592	6.727	4.175	4.592	5.01	3.536	2.968	80.752	1.557	80.0106
71731	3.75	3.75	3.274	163.34	46.7	3.95	2.696	0		19.765	17.033	0	1	1	1	0	1	1	3.75	4.742	5.234	4.776	6.929	4.117	4.076	5.01	3.593	2.696	79.965	1.525	80.0366		71731	4.007	4.007	2.605	153.75	-6.27	4.04	2.985	0	0.352	17.022	16.389	0	1	1	0	0	1	0	4.007	3.718	4.294	5.969	7.769	4.412	5.012	4.36	3.444	2.985	84.635	1.51	85.0919		71731	3.899	3.899	3.307	148.37	-33.15	3.35	2.712	0		18.922	17.488	0	1	1	0	0	1	0	3.899	4.346	5.356	4.348	5.937	4.387	3.909	5.517	3.35	2.712	89.612	1.544	89.816		71731	3.506	3.506	2.896	148.59	47.38	4.254	2.84	0		24.258	23.148	0	1	1	1	0	1	1	3.506	3.592	4.8	4.647	6.214	4.582	5.019	5.184	3.31	2.84	79.633	1.528	80.0159
71732	3.469	3.469	3.237	164.32	79.66	4.045	2.764	0		20.351	17.521	0	1	1	1	0	1	1	3.469	4.72	5.024	4.175	7.006	4.183	3.812	5.042	3.691	2.764	81.019	1.575	80.0631		71732	3.721	3.721	2.496	156.19	13.83	4.623	2.843	0	0.369	17.916	15.564	0	1	1	1	0	1	1	3.721	3.648	4.326	5.24	7.875	4.049	4.867	4.508	3.733	2.843	84.984	1.524	85.0955		71732	3.951	3.951	2.906	156.23	6.13	3.868	2.985	0		19.359	18.076	0	1	1	0	0	1	0	3.951	4.233	5.093	4.47	6.116	4.355	3.485	5.161	3.498	2.985	90.068	1.555	89.8184		71732	3.086	3.086	4.155	173.58	214.33	4.508	3.083	0		23.884	23.305	0	1	1	1	1	1	1	3.086	3.894	4.999	4.772	6.198	4.781	4.884	4.821	3.627	3.083	79.88	1.52	79.9861
71733	3.715	3.715	3.07	163.15	99.2	4.178	2.932	0		19.797	16.587	0	1	1	1	0	1	1	3.715	4.166	5.437	5.067	6.581	3.757	4.327	5.051	4.113	2.932	79.799	1.551	80.0575		71733	3.562	3.562	2.982	163.53	66.48	4.366	2.703	0	0.374	16.946	15.57	0	1	1	1	0	1	1	3.562	3.626	4.175	5.327	7.655	4.049	5.147	4.535	3.595	2.703	85.703	1.541	85.0957		71733	3.692	3.692	3.234	173.04	100.98	3.351	2.834	0		20.465	19.413	0	1	1	1	0	1	1	3.692	4.103	5.293	4.601	6.571	4.64	3.866	4.662	3.351	2.834	91.53	1.575	89.8815		71733	3.291	3.291	3.344	162.02	136	4.431	3	0		21.152	20.319	0	1	1	1	0	1	1	3.291	3.363	5.032	4.327	6.359	4.396	4.625	5.424	3.794	3	80.167	1.532	80
71734	3.073	3.073	3.124	156.62	80.79	3.644	2.831	0		20.057	17.483	0	1	1	1	1	1	1	3.073	4.351	5.382	4.283	6.781	4.144	3.73	5.023	3.586	2.831	80.206	1.538	80.0573		71734	3.575	3.575	2.678	151.91	7.09	4.333	2.898	0	0.357	16.477	15.672	0	1	1	1	0	1	1	3.575	3.62	4.631	5.503	7.325	4.11	4.953	4.778	3.644	2.898	84.908	1.522	85.0861		71734	3.788	3.788	2.972	161.74	34.88	3.715	2.874	0		19.513	18.156	0	1	1	1	0	1	1	3.788	3.971	5.086	4.617	6.168	4.081	3.821	4.866	3.715	2.874	89.249	1.528	89.8826		71734	3.448	3.448	3.172	159.1	105.74	4.314	2.981	0		23.016	21.622	0	1	1	1	0	1	1	3.448	4.069	4.883	4.628	6.584	4.298	4.768	5.055	3.532	2.981	79.727	1.531	79.9797
71735	3.7	3.7	3.277	175.76	163.74	3.507	2.747	0		20.072	16.893	0	1	1	1	0	1	1	3.7	4.374	5.129	4.727	6.913	3.695	3.95	4.818	3.507	2.747	79.446	1.521	80.0376		71735	3.814	3.814	2.57	152.25	-13.77	4.409	2.942	0	0.367	16.635	15.236	0	1	1	0	0	1	0	3.814	3.774	3.949	5.225	8.15	3.943	5.152	4.347	3.632	2.942	85.742	1.545	85.0944		71735	3.617	3.617	2.892	162.53	55.97	3.634	2.742	0		20.925	19.667	0	1	1	1	0	1	1	3.617	4.194	5.079	4.019	6.32	4.188	3.693	5.035	3.634	2.742	90.964	1.561	89.9362		71735	3.771	3.771	3.746	169	122.94	4.396	2.908	0		22.922	21.343	0	1	1	1	0	1	1	3.771	4.016	5.093	4.631	6.269	4.05	4.528	5.137	3.655	2.908	79.632	1.519	79.9712
71736	3.511	3.511	3.304	165.91	83.46	4.098	2.701	0		20.181	16.804	0	1	1	1	0	1	1	3.511	4.411	5.07	4.727	6.78	3.448	4.029	4.759	4.098	2.701	79.92	1.535	80.0296		71736	3.483	3.483	2.622	145.08	-17.88	4.465	2.798	0	0.356	16.899	15.963	0	1	1	1	0	1	1	3.483	3.53	4.323	5.538	6.909	4.32	4.948	4.856	3.631	2.798	85.561	1.537	85.1206		71736	3.756	3.756	3.359	157.04	14.54	3.342	2.757	0		21.334	19.601	0	1	1	1	0	1	1	3.756	3.74	5.342	4.63	6.024	4.322	4.087	5.678	3.342	2.757	90.418	1.556	89.9268		71736	3.616	3.616	2.934	168.01	133.45	4.268	2.879	0		22.549	20.943	0	1	1	1	0	1	1	3.616	3.6	5.208	4.568	6.148	4.408	4.687	5.316	3.779	2.879	80.364	1.545	79.9803
71737	3.557	3.557	3.448	155.34	26.05	4.359	2.644	0		20.885	19.284	0	1	1	1	0	1	1	3.557	4.167	5.091	4.492	7.035	4.151	4.106	4.952	3.773	2.644	80.07	1.538	80.0289		71737	3.264	3.264	2.679	162.83	142.79	4.611	3.02	0	0.354	16.378	15.091	0	1	1	1	0	1	1	3.264	4.211	4.532	4.906	7.199	4.319	5.083	4.371	3.435	3.02	86.155	1.548	85.1365		71737	3.634	3.634	3.027	165.23	17.7	3.528	2.772	0		21.547	20.341	0	1	1	1	0	1	1	3.634	4.286	5.349	4.78	6.31	4.193	3.654	5.421	3.413	2.772	91.243	1.572	89.9601		71737	3.328	3.328	2.981	174.29	193.62	4.533	2.896	0		22.889	21.1	0	1	1	1	0	1	1	3.328	3.635	5.152	4.743	5.945	4.476	4.825	5.065	3.864	2.896	80.348	1.554	79.9918
71738	3.372	3.372	2.819	170.48	170.25	3.962	2.854	0		18.543	15.247	0	1	1	1	0	1	1	3.372	4.855	5.331	3.9	6.861	4.036	3.656	5.094	3.367	2.854	80.121	1.533	80.0211		71738	3.778	3.778	2.734	152.23	-11.67	4.287	2.75	0	0.346	17.989	14.479	0	1	1	1	0	1	1	3.778	3.683	4.331	5.337	7.606	4.084	4.966	4.138	3.393	2.75	85.162	1.533	85.1365		71738	4.005	4.005	3.213	146.33	-43.37	3.465	2.943	0		21.148	19.481	0	1	1	0	0	1	0	4.005	4.056	5.28	4.21	6.346	4.4	3.674	5.052	3.417	2.943	89.791	1.54	89.9554		71738	3.385	3.385	2.922	168.21	157.56	4.51	3.166	0		22.534	20.962	0	1	1	1	0	1	1	3.385	3.54	4.841	4.542	6.431	4.704	4.805	5.175	3.614	3.166	79.734	1.515	79.9918
71739	3.928	3.928	2.993	157.77	63.83	4.168	2.787	0		17.059	14.295	0	1	1	0	0	1	0	3.928	4.864	5.387	4.229	6.738	3.753	3.962	4.888	3.956	2.787	79.434	1.535	80.0068		71739	3.632	3.632	2.674	164.32	63.38	4.38	2.861	0	0.341	16.757	15.441	0	1	1	1	0	1	1	3.632	3.579	4.212	5.029	7.671	4.387	4.98	4.468	3.492	2.861	85.788	1.537	85.1422		71739	3.708	3.708	3.513	164.75	58	3.485	2.739	0		19.995	18.252	0	1	1	1	0	1	1	3.708	3.911	5.176	4.271	6.161	4.252	4.105	5.154	3.409	2.739	89.804	1.546	89.9556		71739	3.431	3.431	3.726	153.55	79.7	4.336	2.93	0		22.596	21.301	0	1	1	1	0	1	1	3.431	3.864	4.779	4.691	6.438	4.247	4.792	4.901	3.562	2.93	80.283	1.552	79.9974
71740	3.379	3.379	2.783	154.16	87.85	3.494	2.961	0		19.085	16.023	0	1	1	1	0	1	1	3.379	4.439	5.205	4.385	6.639	3.757	3.655	4.984	3.362	2.961	79.859	1.552	80.0007		71740	3.573	3.573	2.578	147.06	-16.94	4.288	3.011	0	0.355	16.446	15.269	0	1	1	1	0	1	1	3.573	3.507	4.289	5.285	7.164	4.297	5.031	4.742	3.743	3.011	85.64	1.541	85.1436		71740	4.059	4.059	3.173	158.08	15.42	3.301	2.971	0		21.329	19.004	0	1	1	0	0	1	0	4.059	3.969	5.181	4.536	6.069	4.512	3.762	5.025	3.301	2.971	89.675	1.535	89.9474		71740	3.651	3.651	3.958	146.25	-28.89	4.849	2.787	0		22.842	20.833	0	1	1	1	0	1	1	3.651	4.256	4.874	4.389	6.587	4.53	4.617	5.194	3.675	2.787	79.837	1.545	79.9887
71741	3.669	3.669	3.798	166.02	68.2	3.404	2.853	0		19.847	16.713	0	1	1	1	0	1	1	3.669	4.563	5.43	4.785	7.279	4.295	4.215	4.878	3.404	2.853	81.099	1.561	80.0242		71741	3.936	3.936	2.553	170.85	79.24	4.209	2.764	0	0.363	17.15	15.979	0	1	1	0	0	1	0	3.936	3.531	4.248	5.536	7.462	3.853	5.052	4.479	3.697	2.764	85.358	1.525	85.1439		71741	3.569	3.569	3.035	155.02	73.23	3.589	2.937	0		20.957	19.965	0	1	1	1	0	1	1	3.569	4.217	5.019	4.397	6.271	4.234	3.569	4.775	3.515	2.937	90.124	1.543	89.9411		71741	3.798	3.798	3.487	159.37	72.06	4.29	3.007	0		22.27	20.308	0	1	1	1	0	1	1	3.798	3.629	5.093	4.568	5.808	4.805	4.696	6.712	3.727	3.007	79.85	1.538	79.9733
71742	3.622	3.622	3.152	141.44	-32.22	3.502	2.939	0		20.965	18.021	0	1	1	0	0	1	0	3.622	4.862	5.542	4.44	6.803	3.968	3.637	5.09	3.502	2.939	79.346	1.53	80.0185		71742	3.449	3.449	2.68	162.95	74.87	4.207	2.88	0	0.352	17.248	16.002	0	1	1	1	0	1	1	3.449	3.838	4.042	5.245	7.171	4.206	4.92	4.724	3.257	2.88	84.928	1.53	85.1371		71742	3.467	3.467	2.666	160.68	111.72	3.971	2.926	0		21.049	20.052	0	1	1	1	0	1	1	3.467	4.125	4.977	4.255	6.143	4.314	3.444	5.024	3.737	2.926	89.96	1.552	89.9559		71742	3.485	3.485	3.26	124.53	31.5	4.586	2.888	0		22.693	20.94	0	1	1	0	0	1	0	3.485	4.275	4.815	4.367	6.708	4.4	4.686	5.189	3.667	2.888	80.005	1.545	79.9714
71743	3.529	3.529	3.548	156.49	34.58	4.214	2.777	0		21.374	18.34	0	1	1	1	0	1	1	3.529	4.726	5.259	4.424	6.728	4.363	4.145	5.074	3.456	2.777	80.215	1.535	80.0146		71743	3.551	3.551	2.594	155.75	28.64	4.056	2.944	0	0.35	16.912	15.884	0	1	1	1	0	1	1	3.551	3.479	4.227	5.71	7.481	4.127	4.946	4.403	3.594	2.944	85.188	1.53	85.1381		71743	3.69	3.69	2.909	161.7	44.5	3.468	2.69	0		22.044	20.622	0	1	1	1	0	1	1	3.69	4.275	4.997	4.526	6.079	4.128	3.689	5.55	3.26	2.69	89.159	1.53	89.9264		71743	3.535	3.535	2.852	120.9	-23.49	4.797	2.769	0		21.473	19.925	0	1	1	0	0	1	0	3.535	3.772	5.151	5	6.307	4.271	4.712	5.216	3.616	2.769	79.988	1.552	79.9908
71744	3.615	3.615	3.055	141.6	18.53	3.603	2.852	0		20.259	17.078	0	1	1	0	0	1	0	3.615	4.531	5.165	4.308	6.656	3.947	3.612	5.049	3.603	2.852	80.124	1.525	80.0197		71744	4.169	4.169	2.785	166.6	58.01	4.25	3.017	0	0.344	16.778	15.4	0	1	1	0	0	1	0	4.169	3.567	4.475	5.702	8.024	3.875	4.726	4.341	3.718	3.017	84.265	1.499	85.1272		71744	3.55	3.55	3.142	166.44	82.24	3.56	2.983	0		20.272	18.924	0	1	1	1	0	1	1	3.55	4.035	4.981	4.699	6.667	4.209	3.831	5.001	3.324	2.983	90.468	1.56	89.9354		71744	3.869	3.869	3.229	110.31	0	4.277	2.827	0		20.526	18.8	0	1	1	0	0	1	0	3.869	3.746	4.915	4.641	6.581	3.858	4.757	5.105	4.078	2.827	80.377	1.546	79.9993
71745	3.419	3.419	3.179	142	-11.92	3.853	2.714	0		18.641	15.199	0	1	1	0	0	1	0	3.419	4.805	5.219	4.367	6.495	4.164	4.076	5.086	3.682	2.714	79.579	1.516	80.0165		71745	4.09	4.09	2.441	169.46	122.29	4.552	2.839	0	0.338	17.011	15.627	0	1	1	0	0	1	0	4.09	3.542	4.729	5.296	7.057	4.229	4.996	4.778	3.508	2.839	85.028	1.527	85.1416		71745	3.824	3.824	3.058	160.76	28.8	3.747	2.857	0		20.21	18.552	0	1	1	0	0	1	0	3.824	4.063	5.34	4.447	6.368	4.41	3.803	5.062	3.507	2.857	89.844	1.543	89.9403		71745	3.687	3.687	3.359	155.6	64.3	4.556	2.76	0		22.964	21.619	0	1	1	1	0	1	1	3.687	3.989	5.044	4.104	6.081	4.749	4.568	5.231	3.824	2.76	79.573	1.526	79.9723
71746	3.663	3.663	3.212	152.23	49.87	4.095	2.701	0		18.358	15.412	0	1	1	1	0	1	1	3.663	4.597	5.076	4.75	6.454	3.958	3.959	4.971	3.338	2.701	79.559	1.545	80.0155		71746	4.348	4.348	2.696	174.23	96.16	4.479	3.248	0	0.353	16.748	15.141	0	1	1	0	0	1	0	4.348	3.753	4.541	5.93	8.179	3.853	4.828	4.132	3.686	3.248	85.765	1.55	85.1543		71746	3.556	3.556	2.824	161.7	57.86	3.433	2.83	0		19.475	18.316	0	1	1	1	0	1	1	3.556	4.436	4.951	4.362	6.293	4.342	3.59	5.02	3.423	2.83	88.955	1.531	89.912		71746	2.96	2.96	3.484	171.48	216.4	4.247	3.182	0		22.232	19.973	0	1	1	1	1	1	1	2.96	3.69	4.639	4.633	6.784	4.911	4.916	4.991	3.706	3.182	80.392	1.542	79.9762
71747	3.879	3.879	3.056	124.47	0	3.627	2.807	0		20.748	17.712	0	1	1	0	0	1	0	3.879	4.952	5.241	4.368	6.515	4.056	3.871	4.989	3.488	2.807	80.255	1.559	80.0118		71747	3.552	3.552	2.823	164.33	121.47	4.417	2.877	0	0.356	15.887	14.431	0	1	1	1	0	1	1	3.552	3.714	3.839	4.934	7.319	4.067	4.935	4.281	3.466	2.877	84.071	1.495	85.1296		71747	3.581	3.581	3.646	164.5	69.45	3.838	2.9	0		22.487	21.153	0	1	1	1	0	1	1	3.581	4.281	5.067	4.629	6.113	4.602	3.944	5.194	3.73	2.9	90.249	1.553	89.916		71747	3.9	3.9	3.163	168.21	66.07	4.311	2.911	0		23.144	21.046	0	1	1	0	0	1	0	3.9	3.72	4.79	4.692	6.785	4.259	4.625	5.204	3.895	2.911	78.788	1.503	79.9353
71748	3.901	3.901	3.277	148.43	-32.87	3.717	2.772	0		21.333	18.774	0	1	1	0	0	1	0	3.901	5.051	5.167	4.525	6.472	4.06	4.009	5.077	3.717	2.772	79.186	1.525	79.9814		71748	3.933	3.933	2.738	175.23	101.13	4.365	2.938	0	0.348	16.238	14.281	0	1	1	0	0	1	0	3.933	3.808	4.531	5.644	7.374	4.154	5.008	4.063	3.234	2.938	83.939	1.492	85.095		71748	3.764	3.764	3.349	153.91	48.15	3.608	2.902	0		22.664	21.407	0	1	1	1	0	1	1	3.764	3.842	5.324	4.662	6.395	4.415	4.059	5.682	3.549	2.902	90.083	1.546	89.9357		71748	3.665	3.665	3.615	161.4	45.51	4.431	2.848	0		21.762	20.208	0	1	1	1	0	1	1	3.665	3.948	5.211	4.083	6.735	4.122	4.31	5.151	4.066	2.848	81.119	1.572	79.9754
71749	3.431	3.431	3.76	163.99	131.87	4.108	2.962	0		19.225	16.669	0	1	1	1	0	1	1	3.431	4.183	5.125	4.421	6.77	4.36	4.302	4.99	3.921	2.962	79.272	1.507	79.9581		71749	3.604	3.604	2.805	164.97	69.44	4.77	3.133	0	0.365	16.268	14.81	0	1	1	1	0	1	1	3.604	3.711	4.345	5.625	7.352	4.035	4.956	4.388	3.705	3.133	85.154	1.537	85.0911		71749	3.635	3.635	3.081	169.35	88.21	3.368	2.809	0		22.11	21.004	0	1	1	1	0	1	1	3.635	3.915	5.031	4.546	6.375	4.336	3.733	5.46	3.368	2.809	91.555	1.59	89.9664		71749	3.502	3.502	3.235	162.17	65.65	4.248	2.776	0		22.143	20.685	0	1	1	1	0	1	1	3.502	3.661	5.015	4.858	5.977	4.144	4.741	5.282	3.338	2.776	80.009	1.543	79.9802
71750	3.246	3.246	3.378	156.22	111.5	3.613	3.002	0		20.545	17.744	0	1	1	1	0	1	1	3.246	4.435	5.061	4.597	7.086	4.169	4.243	5.176	3.613	3.002	80.888	1.57	79.9662		71750	3.758	3.758	2.532	150.76	-17.03	4.244	2.747	0	0.35	15.737	14.524	0	1	1	1	0	1	1	3.758	3.533	4.211	5.585	7.215	4.098	4.911	4.248	3.635	2.747	85.499	1.534	85.1097		71750	3.815	3.815	3.341	157.49	12.44	3.473	3.117	0		21.936	20.861	0	1	1	0	0	1	0	3.815	3.932	5.239	4.432	5.852	4.429	3.983	4.819	3.473	3.117	88.654	1.526	89.9627		71750	3.499	3.499	3.75	164.58	128.05	4.072	2.797	0		21.272	20.241	0	1	1	1	0	1	1	3.499	3.685	4.966	4.826	6.093	4.22	4.637	5.052	3.585	2.797	78.899	1.502	79.9562
71751	3.379	3.379	3.272	133.86	-7.93	3.824	2.728	0		20.124	16.962	0	1	1	0	0	1	0	3.379	4.8	5.26	4.508	7.091	4.123	3.993	5.11	3.554	2.728	80.811	1.546	79.9779		71751	4.333	4.333	2.732	172.47	87.35	4.475	2.825	0	0.368	17.681	15.622	0	1	1	0	0	1	0	4.333	3.441	4.755	5.339	7.198	4.153	4.741	4.414	3.637	2.825	84.865	1.505	85.1295		71751	3.626	3.626	3.464	162.15	53.13	3.679	2.867	0		21.736	20.506	0	1	1	1	0	1	1	3.626	3.96	5.263	4.588	6.181	4.481	4.008	5.301	3.679	2.867	90.193	1.557	89.9642		71751	3.3	3.3	3.943	172.34	186.72	4.256	2.873	0		20.952	20.262	0	1	1	1	0	1	1	3.3	3.745	4.708	4.447	6.609	4.559	4.683	5.117	3.624	2.873	80.169	1.54	79.9503
71752	3.345	3.345	3.481	158.5	113.01	3.88	2.904	0		21.18	18.063	0	1	1	1	0	1	1	3.345	4.499	5.162	4.536	6.895	4.2	3.962	5.175	3.835	2.904	80.377	1.546	79.9963		71752	3.885	3.885	2.71	160.3	76.48	4.486	2.868	0	0.376	15.812	14.291	0	1	1	0	0	1	0	3.885	3.557	4.328	5.14	7.608	4.103	5.014	4.57	3.566	2.868	85.686	1.551	85.1308		71752	3.856	3.856	3.386	162.67	38.34	3.446	2.892	0		21.929	20.945	0	1	1	0	0	1	0	3.856	3.86	5.155	4.401	6.068	4.363	3.949	5.571	3.446	2.892	89.995	1.546	89.9822		71752	4.079	4.079	2.669	119.43	-50	4.126	2.843	0		20.824	19.681	0	1	1	0	0	1	0	4.079	4.391	5.231	4.369	6.472	4.112	4.273	5.342	3.926	2.843	80.605	1.56	79.9491
71753	3.541	3.541	2.982	160.43	53.02	3.89	3.087	0		20.293	17.226	0	1	1	1	0	1	1	3.541	4.399	5.174	4.811	7.264	3.797	4.186	4.918	3.877	3.087	79.77	1.542	80.0085		71753	4.208	4.208	2.662	165.46	52.31	4.364	2.805	0	0.356	16.055	14.706	0	1	1	0	0	1	0	4.208	3.559	4.513	5.584	7.669	3.733	5.006	4.28	3.753	2.805	84.844	1.524	85.1033		71753	3.874	3.874	3.3	158.13	15.63	3.666	2.894	0		22.11	20.336	0	1	1	0	0	1	0	3.874	3.923	5.108	4.13	6.324	4.492	3.886	5.945	3.589	2.894	89.679	1.538	89.9691		71753	3.387	3.387	3.429	173.19	182.23	4.306	2.816	0		22.866	22.548	0	1	1	1	0	1	1	3.387	3.924	4.87	4.48	6.471	4.491	4.665	5.219	3.59	2.816	80.671	1.545	79.9678
71754	3.601	3.601	3.298	163.3	111.41	3.919	2.772	0		20.391	17.85	0	1	1	1	0	1	1	3.601	4.007	5.367	4.231	7.189	4.052	4.026	5.03	3.919	2.772	78.684	1.493	79.9855		71754	4.75	4.75	2.861	161.35	81.76	4.381	3.047	0	0.348	16.391	14.541	0	1	1	0	0	1	0	4.75	4.352	4.85	5.52	7.347	3.848	4.852	4.645	3.489	3.047	85	1.517	85.1159		71754	4.182	4.182	3.088	156.69	8.47	3.536	2.81	0		22.767	21.579	0	1	1	0	0	1	0	4.182	4.072	5.13	4.472	6.517	3.99	3.706	5.08	3.519	2.81	89.693	1.542	89.9683		71754	3.475	3.475	3.421	144.54	-17.5	4.423	2.861	0		23.441	23.059	0	1	1	0	0	1	0	3.475	3.632	4.866	4.779	6.604	4.201	4.692	4.903	3.785	2.861	79.693	1.522	79.9688
71755	3.698	3.698	3.664	141.27	10.22	4.542	2.692	0		20.852	18.028	0	1	1	0	0	1	0	3.698	4.838	5.378	4.516	7.009	3.499	4.085	4.883	3.838	2.692	80.12	1.551	79.956		71755	3.782	3.782	2.813	162.85	91.07	4.214	2.931	0	0.36	15.821	14.452	0	1	1	1	0	1	1	3.782	3.487	4.376	4.956	7.666	3.52	4.845	4.256	3.72	2.931	84.986	1.513	85.1059		71755	3.958	3.958	3.058	157.31	11.54	3.759	2.899	0		21.417	20.52	0	1	1	0	0	1	0	3.958	4.011	5.256	4.553	6.392	3.852	3.855	5.381	3.453	2.899	89.096	1.527	89.9572		71755	3.376	3.376	3.707	169.2	113.42	4.031	2.877	0		23.811	22.932	0	1	1	1	0	1	1	3.376	4.043	4.535	4.688	6.227	4.461	4.639	5.308	3.691	2.877	80.717	1.553	79.988
71756	3.682	3.682	3.239	139.24	-38.18	3.922	2.762	0		22.779	19.95	0	1	1	0	0	1	0	3.682	4.953	5.177	4.288	7.135	4.161	3.675	5.285	3.917	2.762	79.81	1.525	79.9596		71756	3.736	3.736	2.777	176.78	165.29	4.838	3.24	0	0.336	16.054	13.858	0	1	1	1	0	1	1	3.736	3.821	4.642	4.709	7.34	3.861	4.836	4.106	3.79	3.24	84.721	1.525	85.0879		71756	3.669	3.669	3.289	161.58	45.98	3.56	2.983	0		22.162	21.316	0	1	1	1	0	1	1	3.669	4.207	5.194	4.582	6.104	4.313	4.001	5.288	3.483	2.983	89.15	1.525	89.9494		71756	3.446	3.446	3.686	172.24	121.57	3.923	2.904	0		25.554	24.56	0	1	1	1	0	1	1	3.446	3.719	4.745	4.692	6.29	4.362	4.538	5.457	3.754	2.904	79.955	1.53	79.9927
