## Supplementary material for "Mechanism-guided Discovery of Fluoroacetate Dehalogenase (FAcD) Variants for Enzymatic PFAS Defluorination": https://doi.org/10.5281/zenodo.23318610 (part 1176 of 1194)

### Sheet: SS_13_NAC_Data (continued)
NAC_Data_R1																																	NAC_Data_R2																																	NAC_Data_R8																																	NAC_Data_R69																																			MD_Master_Ranking					← Index
71757	3.584	3.584	3.099	133.44	21.6	4.398	2.668	0		21.652	18.357	0	1	1	0	0	1	0	3.584	4.946	4.948	4.006	6.85	4.011	4.289	5.161	4.135	2.668	79.992	1.55	79.96		71757	3.81	3.81	2.842	174.25	146.27	4.241	2.869	0	0.381	15.872	14.519	0	1	1	0	0	1	0	3.81	3.698	4.475	4.738	6.808	3.765	5.096	5.009	3.42	2.869	84.031	1.513	85.0686		71757	3.379	3.379	3.287	162.76	80.89	3.894	2.838	0		22.467	21.143	0	1	1	1	0	1	1	3.379	4.302	5.085	4.84	6.19	4.164	3.945	4.993	3.532	2.838	90.306	1.559	89.9648		71757	3.542	3.542	3.464	172.96	165.54	3.876	3.146	0		25.428	25.027	0	1	1	1	0	1	1	3.542	3.737	5.282	4.424	6.049	4.679	4.694	4.922	3.652	3.146	80.239	1.549	79.9984
71758	3.609	3.609	3.031	169.48	91.49	4.407	2.66	0		20.705	17.499	0	1	1	1	0	1	1	3.609	4.396	5.214	4.508	6.827	3.486	4.35	5.11	4.368	2.66	80.181	1.544	79.9486		71758	3.578	3.578	2.677	176.43	179.35	4.458	3.057	0	0.347	16.933	15.514	0	1	1	1	0	1	1	3.578	3.824	4.517	4.99	7.642	3.929	5.05	4.449	3.73	3.057	84.621	1.511	85.0581		71758	3.659	3.659	3.527	162.9	103.64	3.784	2.806	0		21.463	20.33	0	1	1	1	0	1	1	3.659	3.855	5.376	4.614	6.394	4.116	4.085	5.434	3.264	2.806	89.361	1.531	89.9549		71758	3.413	3.413	3.208	161.46	70.94	4.203	2.8	0		26.357	24.82	0	1	1	1	0	1	1	3.413	3.771	4.987	4.728	6.404	4.739	4.716	5.39	3.854	2.8	79.108	1.505	79.9746
71759	3.312	3.312	3.038	159.09	119.31	4.511	2.713	0		21.83	18.714	0	1	1	1	0	1	1	3.312	4.555	5.187	4.713	6.839	3.957	4.674	4.982	4.087	2.713	80.594	1.552	79.9604		71759	3.637	3.637	2.762	157.02	76.4	4.536	3.063	0	0.361	16.625	14.819	0	1	1	1	0	1	1	3.637	3.222	4.508	5.331	7.25	4.175	4.96	4.704	3.843	3.063	86.063	1.545	85.0806		71759	3.966	3.966	3.349	151.6	33	3.636	2.862	0		21.556	20.732	0	1	1	0	0	1	0	3.966	3.701	5.484	4.291	5.955	4.586	4.053	5.996	3.636	2.862	89.611	1.532	89.9395		71759	3.671	3.671	3.946	158.97	82.76	4.342	2.844	0		25.252	23.945	0	1	1	1	0	1	1	3.671	3.711	4.915	4.949	6.245	4.152	4.637	4.988	3.737	2.844	79.345	1.52	79.9596
71760	3.634	3.634	3.352	117.06	16.58	3.968	2.805	0		20.446	17.117	0	1	1	0	0	1	0	3.634	5.04	5.109	4.319	7.205	4.281	4.057	5.141	3.683	2.805	79.762	1.532	79.9639		71760	3.587	3.587	2.773	162.58	109.13	4.378	2.98	0	0.348	16.228	15.116	0	1	1	1	0	1	1	3.587	3.478	4.454	4.9	7.231	4.287	5.085	4.603	3.491	2.98	85.516	1.533	85.075		71760	3.926	3.926	3.14	143.51	-50	3.741	2.908	0		22.115	20.929	0	1	1	0	0	1	0	3.926	4.225	5.242	4.496	6.586	4.371	3.944	5.299	3.57	2.908	90.341	1.551	89.9335		71760	3.555	3.555	2.831	168.05	139.78	4.234	3.011	0		25.742	25.127	0	1	1	1	0	1	1	3.555	3.909	4.93	4.686	6.659	4.556	4.497	5.373	3.768	3.011	80.195	1.535	79.9641
71761	3.753	3.753	3.123	153.24	45.87	4.109	2.682	0		18.182	15.276	0	1	1	1	0	1	1	3.753	4.439	5.163	4.435	6.872	3.988	4.581	5.159	4.054	2.682	80.227	1.537	79.9526		71761	4.277	4.277	2.785	173.25	91.25	4.626	2.799	0	0.338	16.68	14.558	0	1	1	0	0	1	0	4.277	3.925	4.402	5.853	7.278	3.547	4.806	4.393	3.624	2.799	85.257	1.522	85.101		71761	3.579	3.579	3.049	150.57	49.92	3.567	2.736	0		22.492	21.055	0	1	1	1	0	1	1	3.579	4.186	4.996	4.14	6.45	4.739	3.753	5.308	3.361	2.736	90.581	1.566	89.9351		71761	3.391	3.391	3.272	133.21	-9.15	4.068	2.83	0		24.274	22.728	0	1	1	0	0	1	0	3.391	4.027	5.197	4.787	6.516	4.166	4.424	4.909	3.639	2.83	79.86	1.542	79.9696
71762	3.291	3.291	3.981	146.73	59.58	4.092	2.794	0		18.091	14.968	0	1	1	1	0	1	1	3.291	4.635	4.965	4.853	6.633	3.882	4.372	4.777	3.706	2.794	80.022	1.539	79.9639		71762	4.28	4.28	2.832	166.64	58.22	4.654	2.859	0	0.356	16.398	14.423	0	1	1	0	0	1	0	4.265	3.96	4.463	5.749	7.387	3.487	4.788	4.389	3.532	2.859	85.204	1.522	85.1034		71762	3.817	3.817	3.285	162.67	38.36	3.343	2.772	0		21.679	20.679	0	1	1	0	0	1	0	3.817	4.114	5.271	4.463	6.212	4.155	3.92	5.781	3.343	2.772	89.667	1.552	89.9311		71762	3.538	3.538	3.555	166.93	135.86	4.123	2.848	0		22.878	21.16	0	1	1	1	0	1	1	3.538	3.332	4.872	4.687	6.139	4.603	4.667	5.829	3.797	2.848	80.425	1.556	79.9871
71763	3.552	3.552	3.417	154.53	72.42	3.784	2.747	0		17.786	14.99	0	1	1	1	0	1	1	3.552	4.349	5.294	4.333	6.858	4.109	4.5	5.239	3.784	2.747	80.107	1.532	79.9774		71763	3.849	3.849	2.479	176.97	109.87	4.485	2.959	0	0.34	16.605	15.28	0	1	1	0	0	1	0	3.849	3.586	4.965	5.666	6.8	3.998	5	4.403	3.66	2.959	85.214	1.533	85.1223		71763	4.028	4.028	3.242	159.94	24.69	3.456	2.773	0		22.008	20.456	0	1	1	0	0	1	0	4.028	4.243	5.405	4.42	5.738	4.159	3.911	5.641	3.456	2.773	89.233	1.538	89.909		71763	3.351	3.351	3.369	171.97	179.78	4.25	2.918	0		23.444	22.216	0	1	1	1	0	1	1	3.351	3.477	5.111	4.211	6.672	4.608	4.58	4.958	3.837	2.918	79.919	1.543	79.9852
71764	3.798	3.798	3.16	155.51	2.77	4.753	2.801	0		16.197	13.516	0	1	1	1	0	1	1	3.798	5.064	5.309	4.851	6.887	3.947	4.265	5	3.916	2.801	79.052	1.514	79.957		71764	4.572	4.572	2.654	168.89	69.47	5.052	2.91	0	0.355	16.291	14.238	0	1	1	0	0	1	0	4.499	3.856	5.021	6.601	7.134	3.998	4.841	4.384	3.857	2.91	85.787	1.542	85.1524		71764	3.609	3.609	3.244	164.38	115.97	3.786	3.066	0		21.727	20.563	0	1	1	1	0	1	1	3.609	4.165	5.158	4.631	6.09	4.287	3.943	5.702	3.764	3.066	90.732	1.569	89.9195		71764	3.566	3.566	3.285	167.49	135.86	4.624	2.953	0		23.473	22.544	0	1	1	1	0	1	1	3.566	3.774	5.208	3.893	6.52	4.798	4.691	5.215	3.948	2.953	79.406	1.525	79.975
71765	3.676	3.676	3.431	148.72	30.99	3.826	2.707	0		17.56	14.547	0	1	1	1	0	1	1	3.676	4.601	5.034	4.732	6.627	3.603	4.502	4.889	3.585	2.707	79.087	1.516	79.9429		71765	3.856	3.856	2.877	173.59	92.93	4.555	2.785	0	0.364	16.435	14.801	0	1	1	0	0	1	0	3.856	3.825	4.536	5.569	7.29	3.797	4.881	4.027	3.515	2.785	85.88	1.543	85.1612		71765	3.784	3.784	3.398	156.52	9.26	3.601	2.816	0		22.044	21.145	0	1	1	1	0	1	1	3.784	3.878	5.313	4.684	6.17	4.357	3.888	5.131	3.601	2.816	89.948	1.551	89.9263		71765	3.508	3.508	3.722	166.9	138.75	4.304	3.051	0		23.503	23.195	0	1	1	1	0	1	1	3.508	3.894	4.923	4.586	6.801	4.51	4.429	5.213	4.17	3.051	79.341	1.52	79.9674
71766	3.601	3.601	2.825	170.98	99.81	4.123	2.896	0		18.201	14.881	0	1	1	1	0	1	1	3.601	4.862	5.063	4.557	7.418	3.644	4.283	4.8	3.875	2.896	80.702	1.554	79.961		71766	3.642	3.642	2.835	155.24	66.99	4.093	2.84	0	0.346	14.8	14.242	0	1	1	1	0	1	1	3.642	3.971	4.78	5.564	7.165	4.077	4.986	4.413	3.467	2.84	84.529	1.515	85.1427		71766	3.731	3.731	3.294	164.72	55.5	4.019	2.913	0		21.794	21.037	0	1	1	1	0	1	1	3.731	3.99	5.413	4.534	6.906	4.737	3.926	5.47	3.732	2.913	89.616	1.541	89.949		71766	3.596	3.596	3.234	171.19	101.39	4.311	2.8	0		22.182	20.771	0	1	1	1	0	1	1	3.596	3.997	4.913	4.006	6.532	4.743	4.559	4.869	3.618	2.8	79.225	1.523	79.9563
71767	3.514	3.514	3.889	175.47	130.94	4.057	2.831	0		18.532	15	0	1	1	1	0	1	1	3.514	4.222	5.19	4.399	7.047	4.132	4.486	4.914	4.057	2.831	79.897	1.523	79.9579		71767	3.72	3.72	3.148	173.37	99.91	4.536	2.827	0	0.364	16.332	14.45	0	1	1	1	0	1	1	3.72	3.713	4.33	6.017	7.313	3.985	5.13	4.015	3.802	2.827	84.609	1.527	85.1406		71767	3.819	3.819	3.335	147.12	-39.39	3.514	3.231	0		21.251	19.972	0	1	1	0	0	1	0	3.819	4.077	5.424	4.252	6.266	4.398	3.871	5.019	3.39	3.231	90.478	1.559	89.9523		71767	3.853	3.853	2.82	119.56	-50	4.351	2.652	0		23.474	21.526	0	1	1	0	0	1	0	3.853	4.16	4.896	4.614	6.358	4.081	4.668	4.889	3.872	2.652	81.176	1.58	79.9821
71768	3.711	3.711	3.368	139.55	8.92	4.257	2.64	0		19.107	15.749	0	1	1	0	0	1	0	3.711	4.608	4.995	4.729	7.085	3.49	4.263	5.023	4.248	2.64	79.88	1.541	79.9413		71768	4.24	4.24	3.037	161.86	34.32	4.896	3.137	0	0.348	16.789	14.729	0	1	1	0	0	1	0	4.24	3.6	4.986	5.947	7.303	3.762	4.762	4.244	3.762	3.137	84.926	1.515	85.1304		71768	3.918	3.918	3.259	155.6	3.01	3.495	2.715	0		21.54	20.826	0	1	1	0	0	1	0	3.918	3.768	5.084	4.421	6.203	4.553	3.921	5.204	3.409	2.715	89.008	1.517	89.9351		71768	3.632	3.632	3.014	142.32	16.76	4.182	2.857	0		21.174	20.217	0	1	1	0	0	1	0	3.616	3.602	4.917	4.341	6.257	4.679	4.936	5.113	3.788	2.857	78.977	1.507	79.9771
71769	3.704	3.704	2.952	145.68	-36.96	4.044	2.675	0		19.393	16.427	0	1	1	1	0	1	1	3.704	4.81	5.135	4.506	6.952	3.884	4.308	4.994	4.044	2.675	79.393	1.515	79.9358		71769	3.733	3.733	2.943	176.9	116.22	4.504	3.299	0	0.339	16.22	15.174	0	1	1	1	0	1	1	3.733	3.947	4.589	6.244	7.615	3.758	4.974	4.22	3.924	3.299	84.986	1.511	85.1285		71769	3.361	3.361	3.356	168.35	160.6	3.338	2.783	0		22.424	21.959	0	1	1	1	0	1	1	3.361	4.223	5.366	4.614	6.119	4.323	3.895	5.328	3.338	2.783	89.143	1.528	89.9084		71769	3.846	3.846	3.627	155.54	52.72	4.332	2.891	0		22.915	21.51	0	1	1	0	0	1	0	3.846	4.147	5.104	4.42	6.864	4.214	4.434	5.122	3.573	2.891	79.587	1.53	79.9686
71770	3.873	3.873	3.406	157.61	63.06	4.274	2.892	0		19.905	16.801	0	1	1	0	0	1	0	3.873	4.652	5.079	4.72	6.884	3.703	4.005	4.918	4.044	2.892	80.845	1.572	79.939		71770	4.345	4.345	2.689	169.1	70.48	4.386	2.656	0	0.347	17.608	14.76	0	1	1	0	0	1	0	4.345	3.754	4.392	5.701	6.915	3.895	4.762	4.044	3.772	2.656	84.444	1.51	85.1193		71770	3.522	3.522	3.116	157.42	39.86	3.513	3.108	0		21.983	21.325	0	1	1	1	0	1	1	3.522	4.067	5.223	4.76	5.86	4.223	3.954	5.125	3.276	3.108	90.443	1.562	89.929		71770	3.584	3.584	3.067	177.12	132.17	4.464	2.895	0		23.294	21.949	0	1	1	1	0	1	1	3.584	3.898	4.97	4.34	6.829	4.517	4.645	5.038	3.842	2.895	80.609	1.545	79.9674
71771	3.667	3.667	3.199	138.71	13.31	3.958	2.768	0		20.397	17.498	0	1	1	0	0	1	0	3.667	4.589	5.066	4.653	6.229	4.201	4.352	5.232	3.764	2.768	79.356	1.531	79.9186		71771	3.754	3.754	2.952	167.64	67.81	4.404	2.817	0	0.341	16.975	14.712	0	1	1	1	0	1	1	3.754	3.555	4.348	5.545	7.112	3.619	4.917	4.649	3.585	2.817	84.763	1.525	85.133		71771	3.549	3.549	3.263	168.01	140.1	3.366	3.014	0		19.153	20.149	0	1	1	1	0	1	1	3.549	4.007	5.233	4.297	6.298	4.4	3.937	5.273	3.366	3.014	89.058	1.525	89.9188		71771	3.591	3.591	2.69	168.39	137.89	3.882	2.774	0		20.942	19.76	0	1	1	1	0	1	1	3.591	3.542	4.974	4.57	6.192	4.576	4.662	5.185	3.578	2.774	80.326	1.535	79.989
71772	3.351	3.351	3.064	148.31	11.48	3.702	2.774	0		19.39	16.083	0	1	1	1	0	1	1	3.351	4.904	5.223	4.447	6.739	3.897	4.463	4.944	3.702	2.774	79.911	1.529	79.9181		71772	3.901	3.901	2.655	163.82	94.11	4.645	3.029	0	0.377	17.674	15.143	0	1	1	0	0	1	0	3.901	3.929	4.378	4.526	7.792	3.831	5.03	3.973	3.44	3.029	85.162	1.522	85.1419		71772	3.915	3.915	3.296	153.09	-9.54	3.56	3.066	0		20.975	21.496	0	1	1	0	0	1	0	3.915	4.102	5.397	4.415	6.438	4.307	3.938	5.013	3.463	3.066	89.497	1.541	89.9257		71772	3.449	3.449	3.978	171.14	165.73	3.985	2.947	0		23.091	22.154	0	1	1	1	0	1	1	3.449	3.603	5.018	5.006	6.269	4.655	4.914	5.435	3.54	2.947	79.417	1.526	79.9711
71773	3.508	3.508	3.607	146.6	-12.76	3.934	2.682	0		20.005	16.62	0	1	1	1	0	1	1	3.508	4.516	5.11	4.885	7.029	3.327	4.373	4.747	3.846	2.682	79.725	1.545	79.9246		71773	3.77	3.77	2.972	168.41	120.03	4.372	3.167	0	0.388	16.731	14.367	0	1	1	1	0	1	1	3.77	3.715	4.5	4.834	7.86	3.829	4.924	4.241	3.424	3.167	85.471	1.524	85.1753		71773	3.682	3.682	3.615	166.91	71.36	3.613	2.8	0		22.569	21.345	0	1	1	1	0	1	1	3.682	3.93	5.331	4.506	5.864	4.197	4.312	4.84	3.571	2.8	90.036	1.552	89.9241		71773	3.515	3.515	3.301	166.57	136.33	4.383	2.952	0		20.007	18.588	0	1	1	1	0	1	1	3.515	3.333	5.234	4.194	6.367	4.662	4.777	5.203	3.685	2.952	79.806	1.529	79.9482
71774	3.627	3.627	3.512	165.6	70.29	4.255	2.689	0		20.608	17.816	0	1	1	1	0	1	1	3.627	4.606	5.183	4.669	7.117	3.491	4.55	5.03	3.895	2.689	80.172	1.551	79.9338		71774	3.729	3.729	2.682	151.62	-9.81	4.489	3.027	0	0.346	16.941	14.97	0	1	1	1	0	1	1	3.729	3.565	4.213	5.587	7.312	3.716	4.842	4.146	3.563	3.027	85.085	1.522	85.1643		71774	3.876	3.876	2.974	155.98	4.88	3.397	2.796	0		22.506	21.386	0	1	1	0	0	1	0	3.876	3.878	5.365	4.734	5.875	4.271	3.824	5.681	3.397	2.796	89.87	1.549	89.9421		71774	3.337	3.337	3.323	172.4	183.32	4.324	2.764	0		19.718	18.433	0	1	1	1	0	1	1	3.337	3.369	4.62	4.811	6.495	4.438	4.709	4.778	3.839	2.764	79.829	1.519	79.9362
71775	3.471	3.471	2.749	160.59	110.85	4.138	2.737	0		20.628	17.572	0	1	1	1	0	1	1	3.471	4.408	5.038	4.519	6.879	3.599	4.367	5.082	3.859	2.737	79.372	1.515	79.9164		71775	3.579	3.579	2.859	176.2	178.08	4.685	2.902	0	0.351	18.773	16.32	0	1	1	1	0	1	1	3.579	3.659	4.571	4.622	7.464	3.666	4.889	4.552	3.739	2.902	84.791	1.517	85.1603		71775	3.554	3.554	2.987	154.81	23.67	3.497	2.861	0		22.802	21.142	0	1	1	1	0	1	1	3.554	4.319	5.27	4.594	6.318	4.267	3.594	4.886	3.385	2.861	89.622	1.534	89.9542		71775	3.559	3.559	2.904	168.48	141.52	3.982	2.838	0		22.88	22.163	0	1	1	1	0	1	1	3.559	3.802	4.867	4.252	6.531	4.457	4.63	4.874	3.982	2.838	81.087	1.564	79.9869
71776	3.653	3.653	2.798	154.42	61.8	4.173	2.628	0		17.734	14.657	0	1	1	1	0	1	1	3.653	4.766	5.093	4.332	6.853	3.671	4.261	4.929	3.802	2.628	79.904	1.522	79.9102		71776	3.779	3.779	2.766	159.08	72.45	4.515	2.815	0	0.359	19.243	17.583	0	1	1	1	0	1	1	3.779	3.829	4.325	4.985	7.532	3.72	4.845	4.072	3.663	2.815	84.672	1.519	85.1604		71776	3.782	3.782	3.112	163.88	46.17	3.592	3.016	0		21.367	22.015	0	1	1	1	0	1	1	3.782	4.081	5.039	4.569	6.774	4.405	3.848	5.137	3.386	3.016	88.86	1.531	89.9099		71776	3.54	3.54	3.188	172.02	161.08	3.99	3.108	0		22.679	21.704	0	1	1	1	0	1	1	3.54	3.711	5	4.716	6.296	4.541	4.699	5.108	3.665	3.108	80.006	1.541	79.9792
71777	3.732	3.732	3.699	139.78	-43.25	3.832	2.645	0		20.071	17.353	0	1	1	0	0	1	0	3.732	4.345	4.987	4.622	6.826	3.74	4.425	5.168	3.566	2.645	81.464	1.574	79.9583		71777	3.879	3.879	2.919	152.12	35.61	4.456	3.011	0	0.366	18.377	16.455	0	1	1	0	0	1	0	3.879	3.656	4.297	5.308	7.388	3.839	5.229	4.652	3.458	3.011	85.437	1.534	85.1503		71777	3.73	3.73	3.257	166.7	115.45	3.295	2.684	0		20.039	20.312	0	1	1	1	0	1	1	3.73	3.925	5.132	4.168	5.994	4.366	3.838	5.393	3.295	2.684	89.801	1.541	89.9054		71777	3.3	3.3	3.229	170.92	179.6	4.245	2.699	0		20.241	19.738	0	1	1	1	0	1	1	3.3	3.611	4.983	4.549	6.373	4.398	4.649	5.508	3.999	2.699	79.677	1.536	79.9632
71778	4.107	4.107	3.212	125.77	-50	4.058	2.761	0		18.732	15.661	0	1	1	0	0	1	0	4.107	4.728	5.287	4.371	7.357	4.155	3.816	5.2	3.807	2.761	80.452	1.56	79.9701		71778	3.979	3.979	2.902	171.89	134.46	4.791	2.915	0	0.364	19.125	17.463	0	1	1	0	0	1	0	3.979	3.775	4.559	5.285	8.008	3.745	4.962	4.228	3.785	2.915	85.042	1.52	85.1369		71778	4.102	4.102	3.372	157.77	63.86	3.308	2.81	0		21.661	20.828	0	1	1	0	0	1	0	4.102	4.118	5.244	4.144	5.922	4.462	3.935	5.324	3.308	2.81	90	1.547	89.9		71778	3.576	3.576	3.19	164.91	121.9	3.816	3.211	0		19.74	19.742	0	1	1	1	0	1	1	3.576	3.745	4.946	4.471	6.609	4.367	4.524	5.283	3.634	3.211	79.184	1.519	79.9433
71779	3.804	3.804	2.948	160.73	78.64	3.749	2.839	0		19.542	16.221	0	1	1	0	0	1	0	3.804	4.421	5.311	4.686	6.653	3.408	3.812	5.063	3.653	2.839	80.076	1.54	79.9713		71779	3.653	3.653	3.029	151.99	49.68	4.43	3.112	0	0.347	19.366	17.933	0	1	1	1	0	1	1	3.653	3.814	4.201	4.868	7.295	3.753	4.94	4.324	3.466	3.112	84.928	1.524	85.1212		71779	3.517	3.517	3.077	162.38	115.24	3.413	2.802	0		22.693	20.766	0	1	1	1	0	1	1	3.517	4.03	5.377	4.58	5.924	3.966	4	5.186	3.413	2.802	88.848	1.515	89.8603		71779	3.455	3.455	3.622	173.69	177.92	4.094	2.775	0		19.063	18.573	0	1	1	1	0	1	1	3.455	3.643	5.001	4.734	6.745	4.487	4.618	4.797	3.63	2.775	79.896	1.549	79.9561
71780	3.657	3.657	3.427	142.52	14.31	3.731	2.769	0		19.828	16.551	0	1	1	0	0	1	0	3.657	4.668	5.244	4.477	6.748	4.201	3.973	5.217	3.567	2.769	79.39	1.521	79.9699		71780	3.742	3.742	2.944	170.61	133.83	4.619	2.939	0	0.347	19.04	17.059	0	1	1	1	0	1	1	3.742	3.818	4.479	4.646	7.483	3.598	4.962	4.072	3.535	2.939	84.937	1.526	85.0986		71780	3.917	3.917	3.345	157.88	14.38	3.634	2.706	0		22.073	20.834	0	1	1	0	0	1	0	3.917	3.88	5.238	4.301	5.992	4.654	3.923	5.611	3.512	2.706	89.635	1.549	89.8581		71780	3.398	3.398	3.453	166.47	147.57	3.827	2.835	0		18.952	19.016	0	1	1	1	0	1	1	3.398	3.747	4.959	4.508	6.233	4.568	4.603	5.004	3.782	2.835	80.232	1.528	79.9457
71781	3.545	3.545	3.669	133.96	25.52	3.308	2.754	0		21.716	18.545	0	1	1	0	0	1	0	3.545	4.439	5.168	4.207	6.936	4.523	4.138	5.135	3.308	2.754	80.387	1.551	79.9784		71781	3.693	3.693	2.656	156.29	67.12	4.36	2.958	0	0.359	19.355	17.889	0	1	1	1	0	1	1	3.693	3.686	4.218	4.871	7.897	3.624	4.822	4.426	3.501	2.958	84.93	1.52	85.1045		71781	3.591	3.591	3.615	155.95	25.63	3.588	2.68	0		22.257	20.916	0	1	1	1	0	1	1	3.591	4.241	5.322	4.445	6.147	4.442	4.175	5.303	3.541	2.68	89.432	1.537	89.8545		71781	3.601	3.601	3.815	175.71	123.42	4.089	2.804	0		20.346	20.358	0	1	1	1	0	1	1	3.601	3.561	5.006	4.713	6.193	4.443	4.771	4.996	3.842	2.804	79.557	1.526	79.9442
71782	3.401	3.401	3.229	152.31	76.45	3.73	2.848	0		21.462	18.073	0	1	1	1	0	1	1	3.401	4.678	5.115	4.805	6.756	3.992	3.983	5.143	3.73	2.848	79.01	1.528	79.9382		71782	3.52	3.52	2.648	153.48	70.33	4.327	3.179	0	0.37	19.571	18.457	0	1	1	1	0	1	1	3.52	3.719	4.012	4.375	7.228	4.101	5.026	4.644	3.718	3.179	85.48	1.539	85.1144		71782	3.779	3.779	3.534	161.84	36.35	3.701	2.847	0		21.24	20.403	0	1	1	1	0	1	1	3.779	3.817	5.325	4.25	6.051	4.325	4.021	5.299	3.642	2.847	91.077	1.567	89.8747		71782	3.298	3.298	3.587	177.39	212.18	4.012	2.701	0		19.547	17.768	0	1	1	1	0	1	1	3.298	3.678	4.683	4.448	5.763	4.48	4.479	5.017	3.912	2.701	80.66	1.55	79.9598
71783	4.062	4.062	2.659	130.29	0	3.985	2.833	0		18.69	15.862	0	1	1	0	0	1	0	4.062	4.474	5.54	4.749	7.384	3.802	3.864	5.005	3.837	2.833	80.004	1.54	79.9423		71783	4.001	4.001	2.884	166.37	106.85	4.267	3.022	0	0.345	18.754	17	0	1	1	0	0	1	0	4.001	3.645	4.082	5.263	7.451	3.41	4.777	4.413	3.532	3.022	84.78	1.515	85.096		71783	3.944	3.944	3.403	153.7	-6.48	3.727	2.776	0		22.557	21.432	0	1	1	0	0	1	0	3.944	4.199	5.327	4.417	6.242	4.328	3.779	5.123	3.628	2.776	89.955	1.546	89.8432		71783	3.305	3.305	3.704	169.79	123.47	4.256	2.711	0		19.523	19.445	0	1	1	1	0	1	1	3.305	3.582	5.14	4.376	6.329	4.755	4.834	4.995	3.962	2.711	79.642	1.523	79.9493
71784	3.763	3.763	2.726	144.26	3.73	3.799	2.964	0		18.316	15.113	0	1	1	0	0	1	0	3.763	4.346	5.322	4.231	7.22	3.771	3.854	5.29	3.799	2.964	79.956	1.542	79.9373		71784	3.592	3.592	2.867	166.5	128.31	4.429	3.079	0	0.355	16.698	14.601	0	1	1	1	0	1	1	3.592	3.579	4.453	4.422	7.259	4.154	4.975	4.346	3.488	3.079	85.532	1.533	85.1084		71784	3.831	3.831	2.959	151.89	-15.57	3.481	2.917	0		22.485	21.011	0	1	1	0	0	1	0	3.831	4.168	5.248	4.349	6.714	4.401	3.486	5.047	3.413	2.917	88.952	1.525	89.8373		71784	3.665	3.665	3.608	154.29	59.95	4.299	2.78	0		19.649	19.045	0	1	1	1	0	1	1	3.665	3.572	5.195	4.713	6.176	4.411	4.642	5.173	3.738	2.78	80.83	1.547	79.9714
71785	3.453	3.453	3.5	143.81	34.75	3.911	2.782	0		19.113	15.991	0	1	1	0	0	1	0	3.453	4.701	5.235	4.1	6.658	4.28	4.06	5.101	3.632	2.782	80.62	1.544	79.9608		71785	3.781	3.781	2.645	137.29	1.95	4.075	2.99	0	0.364	16.458	14.86	0	1	1	0	0	1	0	3.781	3.8	3.968	4.823	7.386	4.079	4.862	4.504	3.352	2.99	85.335	1.525	85.1003		71785	3.725	3.725	3.184	161.81	41.51	3.417	2.77	0		22.609	21.212	0	1	1	1	0	1	1	3.725	4.111	5.111	4.347	6.203	4.126	3.89	4.903	3.417	2.77	90.09	1.552	89.8198		71785	3.436	3.436	3.566	175.63	189.52	4.25	2.912	0		22.157	19.985	0	1	1	1	0	1	1	3.436	3.89	5.022	4.676	6.674	4.709	4.648	5.408	3.754	2.912	80.514	1.544	79.989
71786	3.46	3.46	2.82	153.05	24.29	3.775	2.679	0		22.594	19.419	0	1	1	1	0	1	1	3.46	4.347	5.373	4.596	6.754	3.727	4.122	4.852	3.725	2.679	80.053	1.556	79.9634		71786	3.712	3.712	3.101	169.76	132.61	4.352	2.794	0	0.369	16.096	14.941	0	1	1	1	0	1	1	3.712	3.793	4.11	5.068	7.79	3.985	4.875	4.658	3.715	2.794	85.478	1.534	85.0986		71786	3.646	3.646	3.307	145.75	-30.83	3.524	2.749	0		22.199	20.339	0	1	1	1	0	1	1	3.646	4.214	5.122	4.706	6.407	4.438	3.812	5.113	3.524	2.749	90.404	1.558	89.8195		71786	3.208	3.208	3.5	176.09	214.68	3.926	2.853	0		22.562	20.841	0	1	1	1	0	1	1	3.208	3.723	4.681	4.429	6.559	4.733	4.651	5.047	3.629	2.853	80.173	1.535	79.9852
71787	3.948	3.948	2.866	147.79	-36.05	4.144	2.7	0		20.814	17.55	0	1	1	0	0	1	0	3.948	4.183	5.182	4.76	6.847	3.675	4.086	5.086	3.985	2.7	79.439	1.515	79.9508		71787	3.677	3.677	2.659	174.97	162.14	4.408	2.895	0	0.342	17.413	15.132	0	1	1	1	0	1	1	3.677	3.56	4.313	4.701	7.338	3.964	4.826	4.02	3.537	2.895	83.918	1.501	85.0539		71787	3.894	3.894	2.931	156.81	9.06	3.551	2.624	0		22.365	20.93	0	1	1	0	0	1	0	3.894	4.214	5.174	4.257	6.206	4.231	3.632	4.859	3.379	2.624	90.398	1.558	89.8026		71787	3.529	3.529	2.57	166.22	133.15	3.809	2.92	0		20.425	20.577	0	1	1	1	0	1	1	3.529	3.891	5.012	4.656	6.014	4.829	4.873	5.739	3.771	2.92	79.633	1.528	79.9709
71788	3.706	3.706	3.323	158.33	26.01	3.971	2.837	0		18.935	15.727	0	1	1	1	0	1	1	3.706	4.833	5.033	4.67	6.599	4.037	4.024	4.987	3.971	2.837	79.554	1.514	79.9395		71788	3.596	3.596	2.523	171.37	152.27	4.619	2.907	0	0.36	16.742	15.106	0	1	1	1	0	1	1	3.596	3.802	4.386	4.53	7.859	4.048	4.839	4.469	3.853	2.907	84.752	1.505	85.0457		71788	3.867	3.867	3.313	156.73	8.66	3.69	2.917	0		22.171	19.362	0	1	1	0	0	1	0	3.867	4.113	5.199	4.602	6.11	4.2	3.919	4.998	3.531	2.917	90.072	1.549	89.8082		71788	3.52	3.52	3.363	168.04	143.19	3.756	3.062	0		20.28	20.532	0	1	1	1	0	1	1	3.52	3.726	4.818	4.455	6.497	4.715	4.655	4.865	3.756	3.062	80.302	1.538	79.9823
71789	3.533	3.533	3.499	160.82	55.79	4.061	2.755	0		22.068	18.877	0	1	1	1	0	1	1	3.533	4.783	5.195	4.192	6.576	4.017	3.806	4.98	3.741	2.755	79.788	1.544	79.9466		71789	3.779	3.779	2.739	176.63	160.28	4.478	3.007	0	0.351	15.542	14.354	0	1	1	1	0	1	1	3.779	3.686	4.429	4.917	6.926	4.08	5.051	4.563	3.733	3.007	85.017	1.518	85.0303		71789	3.77	3.77	3.342	163.63	46.14	3.738	2.791	0		20.941	19.122	0	1	1	1	0	1	1	3.77	3.864	5.217	4.556	6.217	4.323	4.069	4.98	3.647	2.791	90.12	1.548	89.8145		71789	3.404	3.404	3.794	172.77	128.51	4.001	3.047	0		22.3	20.791	0	1	1	1	0	1	1	3.404	3.922	4.868	4.688	6.866	4.063	4.303	4.864	3.743	3.047	80.09	1.53	79.9784
71790	3.644	3.644	3.486	138.84	-34.37	3.811	2.791	0		23.302	20.354	0	1	1	0	0	1	0	3.644	4.653	5.225	4.348	6.771	4.294	4.236	5.076	3.811	2.791	80.499	1.554	79.9594		71790	4.126	4.126	3.022	172.92	139.61	4.26	2.855	0	0.363	16.064	14.683	0	1	1	0	0	1	0	4.126	3.684	4.288	5.057	7.162	3.555	4.911	4.782	3.554	2.855	85.069	1.532	85.0189		71790	3.985	3.985	3.042	150.22	-23.91	3.805	2.758	0		19.392	18.202	0	1	1	0	0	1	0	3.985	4.241	5.158	4.487	6.214	4.399	3.526	4.993	3.714	2.758	90.261	1.552	89.8263		71790	3.496	3.496	3.552	166.3	136.86	4.619	2.94	0		22.151	20.35	0	1	1	1	0	1	1	3.496	4.006	4.787	4.436	6.814	4.499	4.505	4.984	4.599	2.94	79.814	1.53	79.9779
71791	3.605	3.605	3.266	137.49	-30.52	3.688	2.682	0		18.716	15.733	0	1	1	0	0	1	0	3.605	4.814	5.135	4.475	6.338	4.188	3.988	5.165	3.624	2.682	79.866	1.541	79.9347		71791	3.662	3.662	2.71	173.85	158.05	4.612	2.948	0	0.362	15.849	13.843	0	1	1	1	0	1	1	3.662	3.731	4.728	4.718	7.059	3.898	4.861	4.444	3.608	2.948	85.307	1.536	85.0178		71791	4.327	4.327	3.069	151.41	-17.93	3.656	2.643	0		18.16	18.875	0	1	1	0	0	1	0	4.327	4.006	5.338	3.91	6.007	4.267	3.599	5.203	3.656	2.643	90.628	1.559	89.8363		71791	3.058	3.058	3.517	168.63	192.32	4.25	2.866	0		21.028	19.067	0	1	1	1	1	1	1	3.058	4.038	4.377	4.53	6.717	4.441	4.743	4.963	3.811	2.866	79.373	1.524	79.9684
71792	3.576	3.576	2.982	155.58	25.31	3.392	2.883	0		18.917	15.955	0	1	1	1	0	1	1	3.576	4.515	5.336	4.451	7.313	3.675	4.085	5.07	3.392	2.883	80.238	1.549	79.9525		71792	3.727	3.727	2.959	178.09	172.8	4.433	2.978	0	0.371	15.449	13.966	0	1	1	1	0	1	1	3.727	3.955	4.567	5.019	7.458	3.8	4.997	4.306	3.305	2.978	84.81	1.523	85.0155		71792	3.812	3.812	3.46	162.76	38.78	3.393	2.779	0		18.852	19.714	0	1	1	0	0	1	0	3.812	4.167	5.312	4.785	6.272	4.219	4.26	5.109	3.393	2.779	90.667	1.568	89.8505		71792	3.434	3.434	2.902	152.5	24.06	3.756	3.118	0		20.972	19.549	0	1	1	1	0	1	1	3.434	3.538	5.001	4.737	5.767	4.577	5.068	5.135	3.522	3.118	79.592	1.529	79.9601
71793	3.378	3.378	3.146	142.67	-7.84	3.752	2.734	0		19.626	16.823	0	1	1	0	0	1	0	3.378	4.133	5.203	4.754	6.748	4.09	4.262	5.056	3.752	2.734	80.111	1.539	79.9505		71793	3.777	3.777	2.678	164.31	98.86	4.337	2.827	0	0.346	17.268	15.494	0	1	1	1	0	1	1	3.777	3.76	4.349	4.898	7.263	3.765	4.475	4.426	3.528	2.827	83.868	1.492	84.9891		71793	3.707	3.707	3.46	165.39	61.26	3.5	3.023	0		19.775	19.997	0	1	1	1	0	1	1	3.707	4.136	5.262	4.428	6.04	4	4.221	5.587	3.397	3.023	90.204	1.558	89.8714		71793	3.39	3.39	3.197	159.92	115.6	4.469	2.75	0		21.914	20.158	0	1	1	1	0	1	1	3.39	4.126	4.791	4.08	6.462	4.463	4.702	5.343	3.605	2.75	80.264	1.543	79.9657
71794	3.656	3.656	3.202	169.6	87.35	4.032	2.725	0		20.393	17.32	0	1	1	1	0	1	1	3.656	3.826	5.161	4.516	6.496	3.63	4.062	5.055	4.032	2.725	79.667	1.531	79.9413		71794	3.841	3.841	2.773	158.79	68.95	4.355	3.08	0	0.354	18.052	16.174	0	1	1	0	0	1	0	3.841	3.558	4.287	5.124	7.393	4.143	4.918	4.806	3.548	3.08	85.941	1.54	85.0226		71794	3.652	3.652	3.401	162.73	53.47	3.803	2.784	0		19.899	19.794	0	1	1	1	0	1	1	3.652	3.935	5.368	4.811	6.327	4.099	4.105	4.834	3.56	2.784	89.482	1.542	89.8517		71794	3.512	3.512	2.892	175.17	179.67	4.033	2.854	0		21.746	20.325	0	1	1	1	0	1	1	3.512	3.953	4.793	4.384	6.237	4.479	4.88	5.046	3.527	2.854	80.392	1.553	79.966
71795	3.595	3.595	2.775	128.38	-29.54	3.68	2.782	0		21.294	17.899	0	1	1	0	0	1	0	3.595	4.842	5.344	4.571	6.852	3.855	3.972	4.959	3.612	2.782	79.779	1.522	79.9453		71795	3.972	3.972	3.123	175.34	151.71	4.56	2.817	0	0.345	20.116	16.978	0	1	1	0	0	1	0	3.972	3.734	4.337	5.824	7.504	3.855	4.791	4.569	3.63	2.817	85.303	1.539	85.0281		71795	3.102	3.102	3.302	167.47	182.17	3.196	2.944	0		19.924	18.902	0	1	1	1	1	1	1	3.102	4.228	5.179	4.502	6.267	4.128	3.905	4.887	3.196	2.944	89.969	1.544	89.8542		71795	3.312	3.312	3.681	137.16	-1.22	4.473	2.879	0		22.113	20.757	0	1	1	0	0	1	0	3.312	3.855	4.926	4.991	6.313	3.996	4.63	4.948	3.519	2.879	80.352	1.547	79.9815
71796	3.73	3.73	3.084	165.14	57.73	4.331	2.723	0		21.045	17.506	0	1	1	1	0	1	1	3.73	4.156	5.084	5.124	6.815	3.61	3.902	4.957	4.331	2.723	80.92	1.569	79.9725		71796	4.341	4.341	2.783	159.88	24.39	4.664	3.195	0	0.361	20.476	17.353	0	1	1	0	0	1	0	4.332	3.727	4.335	6.061	7.987	3.703	4.928	4.363	3.708	3.195	84.978	1.521	85.0124		71796	3.595	3.595	3.117	162.95	60.32	3.661	2.879	0		22.598	19.558	0	1	1	1	0	1	1	3.595	3.9	5.27	4.706	6.185	4.074	3.989	4.869	3.365	2.879	89.939	1.541	89.8738		71796	3.49	3.49	3.657	168.8	149.96	4.315	2.817	0		22.901	21.253	0	1	1	1	0	1	1	3.49	3.351	4.896	4.472	6.801	4.364	4.698	5.247	3.918	2.817	79.406	1.52	79.9618
71797	3.642	3.642	2.987	129.01	15.82	4.138	2.756	0		19.957	16.6	0	1	1	0	0	1	0	3.642	4.816	5.38	4.843	6.05	3.892	4.224	5.202	3.702	2.756	80.23	1.547	79.972		71797	4.112	4.112	2.749	173.59	92.93	4.55	2.821	0	0.34	22.133	18.602	0	1	1	0	0	1	0	4.112	3.604	4.297	5.216	7.416	3.784	5.099	4.656	3.676	2.821	85.632	1.538	85.0436		71797	3.63	3.63	3.327	155.83	71.15	3.64	2.694	0		21.581	18.947	0	1	1	1	0	1	1	3.63	3.828	5.167	4.553	5.886	4.328	3.954	5.256	3.64	2.694	89.655	1.543	89.862		71797	4.06	4.06	3.394	148.76	18.81	4.428	2.94	0		23.448	23.07	0	1	1	0	0	1	0	4.06	3.492	5.432	4.199	5.834	4.241	4.903	5.339	3.6	2.94	80.535	1.548	79.9968
71798	3.523	3.523	3.589	171.16	108.52	3.882	2.864	0		18.642	14.833	0	1	1	1	0	1	1	3.523	4.498	5.206	4.998	7.317	3.826	4.391	4.777	3.844	2.864	81.283	1.587	80.014		71798	4.262	4.262	2.84	165.67	53.37	4.438	2.966	0	0.366	18.682	16.511	0	1	1	0	0	1	0	4.262	3.727	4.437	5.806	7.82	3.755	5.139	4.052	3.474	2.966	85.457	1.541	85.0739		71798	3.672	3.672	3.321	162.53	50.4	3.51	2.834	0		21.013	18.195	0	1	1	1	0	1	1	3.672	3.87	5.182	4.508	5.979	4.242	3.963	5.012	3.442	2.834	90.334	1.551	89.867		71798	3.438	3.438	3.25	168.42	153.29	3.985	2.738	0		23.174	25.417	0	1	1	1	0	1	1	3.438	3.772	5.027	4.623	6.079	4.57	4.715	5.033	3.697	2.738	79.736	1.533	79.9691
71799	3.468	3.468	3.222	149.53	55.86	3.806	2.833	0		19.039	15.569	0	1	1	1	0	1	1	3.468	4.092	5.225	4.434	6.232	4.075	4.146	5.177	3.806	2.833	80.982	1.574	80.0482		71799	4.418	4.418	2.704	164.84	49.19	4.497	2.884	0	0.369	18.771	16.193	0	1	1	0	0	1	0	4.418	3.614	4.985	5.444	7.338	3.724	4.889	3.867	3.597	2.884	83.996	1.507	85.0508		71799	3.856	3.856	3.061	149.24	21.22	3.813	2.908	0		21.467	18.532	0	1	1	0	0	1	0	3.856	4.506	5.133	4.306	7.077	4.501	3.725	5.137	3.512	2.908	89.923	1.536	89.8343		71799	3.604	3.604	2.653	126.48	-30.45	4.192	3.146	0		23.358	24.218	0	1	1	0	0	1	0	3.604	3.707	4.814	4.681	6.565	4.278	4.451	4.815	3.618	3.146	79.646	1.531	79.9618
71800	3.64	3.64	3.133	151.68	-0.57	3.617	2.65	0		20.72	16.928	0	1	1	1	0	1	1	3.64	4.214	5.41	4.485	6.568	3.922	4.029	5.101	3.609	2.65	80.753	1.564	80.0455		71800	3.691	3.691	2.917	145.63	14.09	4.019	2.873	0	0.358	17.258	15.518	0	1	1	1	0	1	1	3.691	3.957	4.105	5.563	7.368	4.437	5.003	4.511	3.56	2.873	85.059	1.524	85.042		71800	3.941	3.941	3.322	159.11	20.54	3.743	2.811	0		21.525	19.614	0	1	1	0	0	1	0	3.941	4.187	5.307	4.361	6.498	4.34	3.894	5.171	3.435	2.811	90.45	1.562	89.8703		71800	3.6	3.6	3.269	173.68	163.34	3.811	2.795	0		22.98	21.393	0	1	1	1	0	1	1	3.6	3.75	4.692	4.478	6.408	4.397	4.518	5.015	3.612	2.795	79.66	1.531	79.9771
71801	3.601	3.601	2.786	140.47	-30.11	3.441	2.773	0		22.181	18.381	0	1	1	0	0	1	0	3.601	4.471	5.215	4.453	6.718	3.848	3.807	5.01	3.441	2.773	79.974	1.53	80.0287		71801	4.093	4.093	2.876	174.49	97.47	4.516	2.813	0	0.345	17.434	15.366	0	1	1	0	0	1	0	4.093	3.924	4.741	5.4	7.475	3.636	4.839	4.437	3.572	2.813	84.764	1.519	85.04		71801	3.83	3.83	3.194	153.69	-6.55	3.783	2.765	0		21.888	19.991	0	1	1	0	0	1	0	3.83	4.111	5.208	4.69	5.83	4.291	3.784	5.677	3.445	2.765	88.814	1.524	89.8427		71801	3.456	3.456	3.3	176.62	192.52	4.125	2.889	0		22.674	20.803	0	1	1	1	0	1	1	3.456	3.824	4.682	4.391	6.802	4.206	4.728	5.478	3.835	2.889	79.917	1.535	79.972
71802	3.51	3.51	2.903	139.06	-21.01	3.758	2.77	0		18.217	14.659	0	1	1	0	0	1	0	3.51	4.648	5.136	4.674	6.806	3.922	3.986	4.851	3.591	2.77	79.073	1.507	80.0027		71802	3.53	3.53	2.911	152.83	16.14	4.34	2.95	0	0.342	17.318	16.005	0	1	1	1	0	1	1	3.53	3.754	3.961	5.883	7.482	4.685	5.012	4.644	3.385	2.95	84.294	1.505	85.0121		71802	3.662	3.662	2.957	154.29	10.23	3.701	2.721	0		21.955	20.675	0	1	1	1	0	1	1	3.662	4.049	5.19	4.258	6.039	4.163	3.746	5.33	3.455	2.721	89.88	1.543	89.8404		71802	3.467	3.467	2.584	174.18	179.21	3.68	2.763	0		23.416	23.925	0	1	1	1	0	1	1	3.467	4.145	4.714	4.508	6.204	4.219	4.549	5.171	3.68	2.763	79.503	1.52	79.95
71803	3.335	3.335	2.955	154.82	95.64	3.786	2.734	0		19.377	16.226	0	1	1	1	0	1	1	3.335	4.865	5.125	4.151	7.159	3.937	3.971	4.891	3.571	2.734	80.206	1.547	80.0114		71803	4.117	4.117	2.777	169.59	122.93	4.657	3.226	0	0.379	17.157	15.289	0	1	1	0	0	1	0	4.117	3.631	4.835	5.291	7.456	3.559	4.825	4.383	3.752	3.226	84.62	1.51	85.0076		71803	3.607	3.607	3.622	162.03	54.48	3.433	2.79	0		22.199	20.347	0	1	1	1	0	1	1	3.607	3.984	4.959	4.31	6.172	4.665	3.975	5.418	3.197	2.79	90.048	1.547	89.8478		71803	3.197	3.197	3.589	165.16	161.11	3.853	2.854	0		24.516	25.302	0	1	1	1	1	1	1	3.197	3.674	4.707	4.441	6.541	4.429	4.65	5.045	3.637	2.854	79.055	1.527	79.9177
71804	3.438	3.438	3.073	124.74	36.22	3.95	2.889	0		20.088	17.052	0	1	1	0	0	1	0	3.438	4.511	5.099	4.182	7.179	4.109	3.939	5.219	3.914	2.889	78.86	1.502	80.0149		71804	3.899	3.899	3.093	170.41	127.03	4.45	2.98	0	0.35	18.821	17.206	0	1	1	0	0	1	0	3.899	4.157	4.194	5.05	7.769	3.994	4.791	4.459	3.723	2.98	85.797	1.544	85.0236		71804	3.586	3.586	3.556	157.12	32.02	3.4	2.702	0		20.618	19.318	0	1	1	1	0	1	1	3.586	4.421	5.508	4.033	5.781	4.564	4.088	5.426	3.283	2.702	89.684	1.535	89.8476		71804	3.4	3.4	3.379	173.19	130.91	4.234	2.808	0		23.715	24.973	0	1	1	1	0	1	1	3.4	3.772	4.873	4.684	6.085	4.753	4.587	5.087	3.498	2.808	79.111	1.514	79.906
71805	3.668	3.668	3.35	171.44	95.38	3.914	2.815	0		21.501	17.922	0	1	1	1	0	1	1	3.668	4.69	5.018	4.97	7.162	3.67	4.007	4.838	3.786	2.815	79.866	1.542	80.0098		71805	3.615	3.615	2.93	161.81	102.6	4.441	2.856	0	0.355	20.327	18.447	0	1	1	1	0	1	1	3.615	3.526	4.197	4.935	7.522	4.681	4.997	4.488	3.537	2.856	84.557	1.514	85.015		71805	3.515	3.515	3.488	160.14	54.19	3.941	2.755	0		21.873	20.778	0	1	1	1	0	1	1	3.515	4.012	5.176	4.517	6.269	4.349	4.136	5.566	3.698	2.755	89.819	1.551	89.862		71805	3.477	3.477	2.96	141.68	32.3	3.892	2.825	0		23.962	24.268	0	1	1	0	0	1	0	3.477	3.785	4.867	4.859	6.171	4.475	4.765	5.134	3.892	2.825	80.727	1.562	79.9062
71806	3.518	3.518	2.894	164.46	125.5	4.1	2.822	0		22.342	19.371	0	1	1	1	0	1	1	3.518	4.81	5.154	4.675	6.943	3.883	4.01	5.091	3.872	2.822	79.717	1.535	80.008		71806	3.907	3.907	2.748	171.11	130.53	4.401	2.917	0	0.336	21.752	18.881	0	1	1	0	0	1	0	3.907	3.578	4.143	4.977	7.08	4.855	5.049	4.513	3.497	2.917	84.462	1.506	85.0098		71806	3.706	3.706	3.263	159.01	29.43	3.77	2.903	0		21.524	20.721	0	1	1	1	0	1	1	3.706	4.236	5.014	4.302	6.116	4.405	3.773	5.288	3.581	2.903	88.898	1.523	89.857		71806	3.494	3.494	3.423	161.39	112.6	4.381	2.931	0		23.869	22.416	0	1	1	1	0	1	1	3.494	3.483	4.835	4.792	6.562	4.532	4.681	5.217	3.7	2.931	80.139	1.536	79.9099
71807	3.288	3.288	2.817	151.28	32.61	3.891	2.76	0		19.003	15.835	0	1	1	1	0	1	1	3.288	4.85	5.021	4.448	6.872	3.895	3.773	5.032	3.433	2.76	80.789	1.559	80.0239		71807	3.592	3.592	2.629	159.3	92.31	4.452	2.737	0	0.354	22.565	19.32	0	1	1	1	0	1	1	3.592	4.151	4.149	4.364	7.102	3.944	4.957	4.414	3.558	2.737	85.609	1.53	85.0414		71807	3.294	3.294	3.384	163.86	144.89	3.473	2.674	0		21.921	20.552	0	1	1	1	0	1	1	3.294	4.277	5.368	4.412	5.885	4.253	3.953	5.446	3.426	2.674	90.502	1.56	89.8609		71807	3.439	3.439	2.819	170.41	163.13	3.961	2.893	0		22.105	23.116	0	1	1	1	0	1	1	3.439	3.857	4.969	4.387	6.44	4.828	4.573	5.088	3.916	2.893	81.628	1.566	79.9377
71808	3.796	3.796	3.055	149.39	22.29	4.16	2.901	0		17.069	14.315	0	1	1	1	0	1	1	3.796	4.581	5.236	4.476	6.936	4.16	4.143	5.159	4.031	2.901	79.666	1.528	80.0136		71808	3.627	3.627	2.781	156.54	75	4.084	3.041	0	0.351	22.327	19.576	0	1	1	1	0	1	1	3.627	3.415	3.957	4.716	7.327	3.914	4.851	4.804	3.42	3.041	85.932	1.542	85.0676		71808	3.996	3.996	3.043	153.52	-7.38	4.168	2.777	0		20.543	18.7	0	1	1	0	0	1	0	3.996	4.336	5.306	4.292	6.19	4.678	3.997	5.316	3.723	2.777	89.621	1.543	89.8661		71808	3.845	3.845	3.461	153.66	-6.71	4.42	2.834	0		22.1	23.936	0	1	1	0	0	1	0	3.845	3.665	5.079	4.833	6.142	3.966	4.622	4.955	3.659	2.834	80.005	1.546	79.9556
71809	3.607	3.607	3.079	171.47	151.64	4.142	2.795	0		19.798	16.991	0	1	1	1	0	1	1	3.607	4.794	5.165	4.207	6.927	3.632	3.718	5.006	3.742	2.795	80.022	1.533	80.0022		71809	4.085	4.085	2.853	174.83	149.14	4.475	3.188	0	0.342	22.02	20.294	0	1	1	0	0	1	0	4.085	3.789	4.445	4.928	7.387	3.974	4.99	4.386	3.495	3.188	84.506	1.522	85.0365		71809	3.675	3.675	3.469	161.74	46.16	3.408	2.984	0		20.006	19.923	0	1	1	1	0	1	1	3.675	3.926	5.303	4.73	6.078	4.241	4.094	5.139	3.408	2.984	90.371	1.561	89.8813		71809	3.994	3.994	2.8	111.22	-50	4.463	2.833	0		23.144	24.782	0	1	1	0	0	1	0	3.994	3.977	4.976	4.65	6.525	4.035	4.647	5.388	3.828	2.833	79.945	1.55	79.9676
71810	3.272	3.272	3.037	141.98	2.8	3.886	2.852	0		22.358	19.273	0	1	1	0	0	1	0	3.272	5.024	5.147	4.258	6.69	4.07	3.629	4.972	3.656	2.852	80.125	1.553	80.0094		71810	4.017	4.017	2.962	164.85	99.26	4.786	2.928	0	0.356	20.557	18.537	0	1	1	0	0	1	0	4.017	4.49	4.704	4.856	7.578	3.887	4.741	4.373	3.401	2.928	84.682	1.524	85.0198		71810	3.731	3.731	3.2	161.44	39.08	3.791	2.871	0		19.916	20.048	0	1	1	1	0	1	1	3.731	4.258	5.063	4.495	6.114	4.163	3.966	5.293	3.698	2.871	89.394	1.533	89.8624		71810	3.846	3.846	3.295	130.87	0	4.108	2.786	0		22.431	23.263	0	1	1	0	0	1	0	3.846	3.633	5.077	4.872	6.614	4.123	4.727	4.487	3.908	2.786	79.233	1.512	79.9484
71811	3.652	3.652	3.09	145.57	17.64	3.839	2.704	0		18.913	15.796	0	1	1	1	0	1	1	3.652	4.557	5.178	4.365	6.927	4.144	3.77	5.181	3.72	2.704	79.79	1.515	80.0007		71811	3.83	3.83	2.718	158.6	18.01	4.571	2.952	0	0.348	21.567	19.774	0	1	1	0	0	1	0	3.83	4.075	4.224	5.426	7.543	3.66	4.76	3.884	3.62	2.952	85.232	1.524	85.0193		71811	3.999	3.999	3.134	151.41	-17.95	3.509	2.741	0		17.313	18.294	0	1	1	0	0	1	0	3.999	4.311	5.075	4.351	6.01	4.513	3.73	4.916	3.227	2.741	90.356	1.552	89.8579		71811	3.601	3.601	3.109	130.81	19.89	4.232	2.883	0		24.889	21.62	0	1	1	0	0	1	0	3.601	3.575	4.954	4.557	7.066	4.277	4.641	4.914	3.624	2.883	80.322	1.569	79.9576
71812	3.734	3.734	3.011	150.8	35.63	3.776	2.828	0		18.074	14.817	0	1	1	1	0	1	1	3.734	4.623	5.369	4.36	6.382	3.863	3.943	5.138	3.533	2.828	79.964	1.526	79.9995		71812	3.833	3.833	2.884	168.27	66.33	4.48	2.963	0	0.375	23.656	21.606	0	1	1	0	0	1	0	3.833	3.713	4.162	5.263	7.713	3.531	4.832	4.208	3.628	2.963	84.509	1.506	85.0054		71812	4.007	4.007	2.985	152.72	-11.41	3.508	2.902	0		18.185	19.401	0	1	1	0	0	1	0	4.007	4.115	5.122	4.326	5.999	4.267	3.792	5.072	3.508	2.902	90.688	1.563	89.8783		71812	3.448	3.448	2.603	161.66	118.46	4.263	2.791	0		21.087	20.897	0	1	1	1	0	1	1	3.448	3.084	5.028	4.722	6.042	4.528	4.927	5.664	3.935	2.791	80.581	1.572	79.9607
71813	3.948	3.948	3.28	135.51	0	4.459	2.932	0		17.768	14.914	0	1	1	0	0	1	0	3.948	4.312	5.332	4.617	6.41	4.182	4.288	5	3.956	2.932	80.237	1.529	80.0021		71813	3.675	3.675	3.069	170.71	91.04	4.685	2.663	0	0.357	23.629	22.16	0	1	1	1	0	1	1	3.675	3.758	4.156	5.55	7.113	3.766	4.911	4.393	3.721	2.663	85.107	1.529	85.0032		71813	3.928	3.928	2.977	151.88	-15.62	3.495	2.812	0		21.87	20.23	0	1	1	0	0	1	0	3.928	4.036	5.266	4.515	6.461	4.54	3.707	5.056	3.495	2.812	89.995	1.552	89.8935		71813	3.643	3.643	3.197	142.35	15.74	4.61	2.862	0		21.796	18.771	0	1	1	0	0	1	0	3.643	3.565	5.301	4.878	6.167	4.398	4.784	5.222	4.014	2.862	80.196	1.559	79.9663
71814	3.671	3.671	3.958	143.54	-37.06	3.924	2.787	0		18.499	15.44	0	1	1	0	0	1	0	3.671	4.647	5.41	4.921	6.856	3.752	4.188	4.897	3.625	2.787	79.373	1.529	80.0085		71814	3.894	3.894	2.683	154.59	-2.06	4.727	2.818	0	0.357	20.838	18.704	0	1	1	0	0	1	0	3.894	3.824	4.548	5.547	6.98	4.525	5.092	4.51	3.58	2.818	84.321	1.524	84.9739		71814	3.604	3.604	3.418	161.54	102.27	3.775	2.944	0		21.701	20.52	0	1	1	1	0	1	1	3.604	3.795	5.215	4.359	6.225	4.223	4.005	5.008	3.65	2.944	90.079	1.554	89.8805		71814	3.925	3.925	2.678	109.94	0	4.497	2.867	0		21.961	20.354	0	1	1	0	0	1	0	3.925	3.633	5.359	4.599	6.425	4.263	4.578	5.065	3.824	2.867	80.541	1.56	79.989
71815	3.548	3.548	3.515	165.68	128.64	4.429	2.72	0		21.435	18.654	0	1	1	1	0	1	1	3.548	4.502	5.005	4.388	6.74	4.194	4.32	5.036	4.068	2.72	79.81	1.544	80.023		71815	3.613	3.613	2.657	170.49	96.15	4.707	2.872	0	0.321	22.012	20.075	0	1	1	1	0	1	1	3.613	3.566	4.835	5.04	7.504	3.898	5.062	4.246	3.765	2.872	85.534	1.54	84.967		71815	3.848	3.848	3.085	154.3	-3.5	3.496	2.762	0		21.897	20.934	0	1	1	0	0	1	0	3.848	4.459	4.955	4.32	6.316	4.282	3.604	5.186	3.235	2.762	89.875	1.542	89.879		71815	3.819	3.819	3.588	129.26	-50	4.489	2.953	0		21.578	18.526	0	1	1	0	0	1	0	3.819	3.95	4.996	4.528	6.285	4.401	4.636	5.772	3.846	2.953	81.058	1.565	80.0233
71816	3.385	3.385	3.22	159.33	63.12	4.57	2.881	0		22.252	19.303	0	1	1	1	0	1	1	3.385	4.782	5.327	4.253	6.68	3.889	4.072	5.023	4.07	2.881	80.147	1.532	80.0119		71816	4.106	4.106	2.737	179.34	121.69	5.073	2.871	0	0.352	21.732	19.569	0	1	1	0	0	1	0	4.106	4.269	4.927	5.323	7.354	3.852	4.884	4.327	3.97	2.871	84.243	1.509	84.9613		71816	3.695	3.695	3.248	166.66	68.77	4.156	2.99	0		22.033	21.153	0	1	1	1	0	1	1	3.695	3.906	5.16	4.177	6.985	4.308	3.85	4.91	3.947	2.99	89.382	1.529	89.8743		71816	3.443	3.443	3.472	148.86	4.94	4.278	2.862	0		20.85	17.568	0	1	1	1	0	1	1	3.443	3.517	4.887	4.662	6.602	4.279	4.634	5.033	3.863	2.862	80.517	1.567	80.0492
71817	3.315	3.315	2.801	162.55	86.22	4.284	2.872	0		24.205	22.765	0	1	1	1	0	1	1	3.315	5.033	5.345	4.601	6.778	3.783	4.162	5.365	4.01	2.872	79.73	1.528	80.0086		71817	4.11	4.11	2.849	179.26	121.32	4.544	2.832	0	0.366	20.461	18.062	0	1	1	0	0	1	0	4.11	3.911	4.591	5.139	7.676	3.616	4.866	4.328	3.492	2.832	85.547	1.537	84.98		71817	3.553	3.553	3.158	158.3	91.18	3.912	2.955	0		22.794	20.574	0	1	1	1	0	1	1	3.553	3.998	5.185	4.487	6.266	4.077	3.873	4.946	3.631	2.955	90.179	1.552	89.8684		71817	3.256	3.256	3.836	170.09	129.9	4.4	2.757	0		21.803	18.509	0	1	1	1	0	1	1	3.256	3.616	4.913	4.943	6.106	4.47	4.774	5.345	3.611	2.757	80.038	1.52	80.0264
71818	3.281	3.281	2.848	145.25	53.11	3.905	3.086	0		23.574	21.49	0	1	1	1	0	1	1	3.281	5.049	5.134	4.29	7.186	3.767	4.001	5.298	3.767	3.086	80.351	1.562	80.018		71818	3.955	3.955	3.033	165.06	50.32	4.499	2.918	0	0.354	19.918	17.567	0	1	1	0	0	1	0	3.955	3.644	4.099	5.371	7.672	4.166	4.88	4.303	3.825	2.918	85.05	1.53	84.9825		71818	3.687	3.687	3.471	156.73	19.96	3.276	2.889	0		21.874	19.17	0	1	1	1	0	1	1	3.687	3.775	5.283	4.414	5.501	4.339	3.916	5.285	3.276	2.889	89.7	1.535	89.8822		71818	3.67	3.67	2.68	149.73	36.62	4.438	2.849	0		18.245	15.393	0	1	1	1	0	1	1	3.67	3.412	5.016	4.612	6.64	4.374	4.488	5.139	4.102	2.849	79.884	1.53	80.0445
71819	3.385	3.385	3.326	155.01	41.59	3.824	2.76	0		20.775	18.431	0	1	1	1	0	1	1	3.385	4.57	5.222	4.374	6.664	3.974	4.219	5.303	3.531	2.76	79.698	1.527	80.0241		71819	3.565	3.565	2.734	153.61	16.48	4.143	2.884	0	0.349	19.239	17.151	0	1	1	1	0	1	1	3.565	3.703	4.39	5.924	7.763	3.925	4.873	4.402	3.639	2.884	84.014	1.498	84.9631		71819	3.904	3.904	3.107	164.89	99.47	3.786	2.978	0		19.723	16.98	0	1	1	0	0	1	0	3.904	4.175	5.168	4.497	5.93	4.145	3.654	4.942	3.745	2.978	89.974	1.544	89.8988		71819	3.358	3.358	3.889	177.44	206.42	4.165	2.951	0		20.659	17.58	0	1	1	1	0	1	1	3.358	4.02	4.59	4.773	6.347	4.197	4.59	5.074	3.457	2.951	80.425	1.565	80.0613
71820	3.684	3.684	2.839	140.87	-38.43	3.394	2.992	0		21.501	18.864	0	1	1	0	0	1	0	3.684	5.048	5.064	4.334	7.189	3.826	3.847	5.153	3.394	2.992	79.217	1.521	79.9915		71820	3.805	3.805	2.571	172.71	88.56	4.462	2.991	0	0.361	19.164	17.474	0	1	1	0	0	1	0	3.805	3.572	4.61	5.555	7.592	3.964	4.753	4.308	3.797	2.991	84.135	1.511	84.9569		71820	3.909	3.909	3.093	154.05	-4.76	3.163	2.915	0		19.121	16.026	0	1	1	0	0	1	0	3.909	4.178	5.409	4.827	5.828	4.379	3.791	5.202	3.163	2.915	90.181	1.554	89.8936		71820	3.41	3.41	2.936	161.97	123.85	3.878	2.819	0		18.39	15.546	0	1	1	1	0	1	1	3.41	3.343	4.832	4.284	6.1	4.915	4.87	5.181	3.786	2.819	81.264	1.579	80.0744
71821	3.621	3.621	2.97	166.54	125.59	4.463	2.81	0		24.65	22.98	0	1	1	1	0	1	1	3.621	4.333	5.261	4.683	7.148	3.737	3.682	4.989	4.057	2.81	79.613	1.535	79.9967		71821	4.098	4.098	2.74	166.51	57.57	4.593	3.014	0	0.342	19.818	17.142	0	1	1	0	0	1	0	4.098	4.128	4.535	5.344	7.688	3.927	4.697	4.501	3.615	3.014	84.677	1.518	84.9552		71821	3.421	3.421	3.15	170	162.89	3.657	3.074	0		21.722	19.124	0	1	1	1	0	1	1	3.421	4.359	5.232	4.782	7.317	4.369	3.774	4.532	3.453	3.074	90.186	1.569	89.9161		71821	3.559	3.559	3.396	169.13	94.75	3.81	2.748	0		18.41	15.548	0	1	1	1	0	1	1	3.559	3.351	5.266	4.492	6.042	4.604	4.732	5.195	3.778	2.748	80.513	1.539	80.0781
71822	3.437	3.437	2.988	161.3	117.76	4.153	2.801	0		25.76	23.398	0	1	1	1	0	1	1	3.437	5.009	4.924	4.49	6.836	3.799	4.145	4.913	3.686	2.801	80.624	1.558	80.0109		71822	4.041	4.041	2.698	172.97	89.85	4.521	2.923	0	0.356	18.672	16.009	0	1	1	0	0	1	0	4.041	3.785	4.286	5.493	7.172	3.785	4.765	4.506	3.464	2.923	83.292	1.485	84.9178		71822	3.58	3.58	3.049	160.52	99.59	3.55	2.841	0		21.04	18.734	0	1	1	1	0	1	1	3.58	4.141	5.208	4.578	6.671	4.1	3.865	4.718	3.55	2.841	90.39	1.554	89.934		71822	3.769	3.769	4.001	145.33	4.81	4.132	2.75	0		17.772	15.076	0	1	1	1	0	1	1	3.769	3.656	5.139	4.652	6.165	4.665	4.447	5.101	3.813	2.75	79.83	1.527	80.0864
71823	3.874	3.874	3.333	134.92	-50	4.197	2.774	0		25.119	21.902	0	1	1	0	0	1	0	3.874	4.317	5.435	4.457	6.866	4.199	4.083	5.119	4.168	2.774	80.964	1.557	80.0357		71823	3.595	3.595	2.866	155.39	22.44	4.316	2.869	0	0.334	15.176	12.783	0	1	1	1	0	1	1	3.595	3.697	3.86	5.24	7.347	4.286	4.987	4.569	3.403	2.869	84.574	1.521	84.8998		71823	3.49	3.49	3.173	158.39	97.91	3.612	3.067	0		22.434	20.439	0	1	1	1	0	1	1	3.49	4.011	5.029	4.284	6.265	4.423	3.767	4.948	3.36	3.067	89.032	1.533	89.9139		71823	3.842	3.842	3.452	174.38	146.9	4.16	2.756	0		17.088	14.688	0	1	1	0	0	1	0	3.842	3.797	5.261	4.652	6.145	4.599	4.649	5.068	3.703	2.756	79.767	1.536	80.0856
71824	3.491	3.491	2.964	160.29	107.42	3.623	2.836	0		21.752	19.298	0	1	1	1	0	1	1	3.491	4.508	5.389	4.943	6.839	4.036	4.064	4.815	3.623	2.836	79.884	1.525	80.0299		71824	3.919	3.919	2.671	174.34	96.71	4.577	3.069	0	0.326	16.23	13.602	0	1	1	0	0	1	0	3.919	3.561	4.622	5.721	7.557	3.7	4.765	3.963	3.572	3.069	85.374	1.517	84.9056		71824	3.491	3.491	3.272	160.17	56.7	3.573	2.776	0		23.565	21.142	0	1	1	1	0	1	1	3.491	3.999	5.275	4.516	6.016	4.26	4.084	5.338	3.416	2.776	90.512	1.563	89.9268		71824	3.779	3.779	3.494	163.89	96.58	4.081	2.764	0		16.517	13.564	0	1	1	1	0	1	1	3.779	4.19	4.725	4.221	6.15	4.59	4.598	5.425	3.603	2.764	79.865	1.55	80.0863
71825	3.698	3.698	3.044	150.22	-13.73	3.82	2.684	0		20.468	17.803	0	1	1	1	0	1	1	3.698	4.482	5.273	4.351	6.572	3.943	3.6	5.005	3.602	2.684	79.144	1.523	80.0254		71825	3.515	3.515	2.718	168.63	96.63	4.075	2.829	0	0.368	15.035	13.227	0	1	1	1	0	1	1	3.515	3.38	4.388	5.289	7.154	3.983	4.899	4.554	3.578	2.829	85.817	1.54	84.9261		71825	3.659	3.659	2.976	161.38	45.97	3.705	2.903	0		22.464	20.2	0	1	1	1	0	1	1	3.659	4.451	5.237	4.23	6.385	4.62	3.696	5.035	3.581	2.903	90.013	1.552	89.9346		71825	3.168	3.168	3.331	150.86	42.49	4.035	2.815	0		16.851	14.187	0	1	1	1	0	1	1	3.168	3.939	4.727	4.661	6.471	4.47	4.682	4.896	3.864	2.815	79.804	1.536	80.0607
71826	4.069	4.069	3.352	156.33	6.67	3.742	2.833	0		19.515	19.04	0	1	1	0	0	1	0	4.069	4.231	5.063	4.793	6.958	3.669	3.917	5.2	3.742	2.833	80.113	1.528	80.0296		71826	3.629	3.629	2.635	152.94	56.77	4.456	3	0	0.349	15.576	13.671	0	1	1	1	0	1	1	3.629	3.954	4.536	5.295	7.768	3.987	4.884	4.279	3.563	3	84.964	1.526	84.932		71826	3.495	3.495	3.271	156.31	87.09	3.432	2.866	0		22.625	19.985	0	1	1	1	0	1	1	3.495	4.063	5.228	4.494	6.205	4.328	4.071	4.999	3.432	2.866	90.545	1.553	89.9683		71826	3.467	3.467	3.637	150.33	59.94	4.492	2.724	0		16.201	13.752	0	1	1	1	0	1	1	3.467	3.582	4.968	4.49	6.379	4.565	4.704	5.067	3.821	2.724	79.733	1.533	80.0552
71827	3.895	3.895	3.083	165.21	51.03	3.777	3.028	0		21.787	19.099	0	1	1	0	0	1	0	3.895	4.566	5.141	4.546	6.847	3.589	3.709	5.123	3.777	3.028	80.017	1.531	80.0006		71827	3.875	3.875	3.113	161.72	83.58	4.035	2.758	0	0.353	16.919	14.748	0	1	1	0	0	1	0	3.875	3.65	4.165	4.599	7.582	3.515	4.721	4.207	3.565	2.758	85.321	1.534	84.9297		71827	3.747	3.747	2.808	163.66	48.58	3.58	3.094	0		23.265	20.76	0	1	1	1	0	1	1	3.747	4.232	5.139	4.316	6.357	4.277	3.658	4.915	3.434	3.094	91.34	1.583	89.9991		71827	3.387	3.387	3.61	168.98	161.2	4.5	2.783	0		16.465	14.047	0	1	1	1	0	1	1	3.387	3.356	5.052	4.604	6.524	4.58	4.596	4.923	4.006	2.783	80.323	1.535	80.0681
71828	3.604	3.604	3.747	169.15	140.33	3.733	2.857	0		22.366	19.299	0	1	1	1	0	1	1	3.604	4.413	5.165	4.134	6.415	4.12	4.23	5.113	3.595	2.857	79.437	1.526	79.9803		71828	4.15	4.15	2.835	177.87	164.37	4.425	2.859	0	0.364	17.401	15.153	0	1	1	0	0	1	0	4.15	3.94	4.555	5.014	7.178	3.785	4.847	4.62	3.739	2.859	85.758	1.537	84.944		71828	3.525	3.525	3.507	171.32	109.07	3.683	2.664	0		21.708	18.63	0	1	1	1	0	1	1	3.525	3.984	5.177	4.82	5.806	4.62	4.155	5.464	3.67	2.664	89.577	1.54	89.9906		71828	3.354	3.354	3.079	153.44	86.78	4.672	2.907	0		16.889	14.508	0	1	1	1	0	1	1	3.354	4.097	4.977	4.627	6.907	4.578	4.76	4.887	3.796	2.907	80.77	1.547	80.0999
71829	3.852	3.852	3.285	135.39	-50	4.36	2.936	0		24.293	21.87	0	1	1	0	0	1	0	3.852	3.892	5.35	4.585	7.153	4.173	4.157	5.299	4.09	2.936	79.426	1.518	79.9673		71829	3.948	3.948	2.96	167.59	112.94	4.404	2.967	0	0.376	18.858	16.724	0	1	1	0	0	1	0	3.948	3.656	4.229	4.711	7.849	4.104	4.965	4.15	3.715	2.967	85.571	1.556	84.9568		71829	3.625	3.625	2.932	150.96	-2.69	3.594	2.91	0		23.59	21.373	0	1	1	1	0	1	1	3.625	4.329	5.058	4.424	6.353	4.165	3.514	5.015	3.554	2.91	89.31	1.542	89.9998		71829	4.103	4.103	3.347	151.25	31.25	4.599	2.931	0		17.422	15.054	0	1	1	0	0	1	0	4.103	3.224	5.388	4.912	6.5	4.048	4.466	5.176	4.218	2.931	80.992	1.555	80.1218
71830	3.725	3.725	3.63	153.91	52.03	4.102	2.746	0		26.011	23.033	0	1	1	1	0	1	1	3.725	4.505	5.261	4.985	6.959	3.65	4.056	4.934	4.032	2.746	80.281	1.549	79.9851		71830	3.942	3.942	2.92	167.28	61.4	4.076	2.83	0	0.352	20.48	18.589	0	1	1	0	0	1	0	3.942	3.821	4.866	5.474	7.472	3.491	4.745	4.186	3.492	2.83	84.98	1.526	84.9577		71830	3.668	3.668	3.203	168.47	80.54	3.314	2.907	0		24.279	21.35	0	1	1	1	0	1	1	3.668	4.037	5.367	5.085	6.518	3.93	3.942	5.382	3.314	2.907	90.837	1.562	90.0239		71830	3.419	3.419	3.673	158.88	57.52	3.826	2.978	0		17.309	15.008	0	1	1	1	0	1	1	3.419	3.684	5.043	4.266	6.314	4.581	4.808	5.068	3.66	2.978	80.594	1.546	80.129
71831	3.399	3.399	3.142	154.57	87.97	4.104	2.847	0		23.68	21.054	0	1	1	1	0	1	1	3.399	4.312	5.286	4.174	6.395	4.023	4.026	4.998	3.847	2.847	79.989	1.543	79.9772		71831	3.743	3.743	2.91	173.76	99.55	4.426	2.889	0	0.365	20.922	19.357	0	1	1	1	0	1	1	3.743	4	4.179	5.26	7.462	3.689	4.794	4.329	3.43	2.889	85.473	1.549	84.9686		71831	3.582	3.582	3.318	151.65	5.04	3.473	2.89	0		24.769	22.38	0	1	1	1	0	1	1	3.582	4.288	5.266	4.18	6.149	4.48	3.793	5.03	3.473	2.89	90.305	1.554	90.0413		71831	3.444	3.444	2.845	143.92	-14.38	4.296	2.806	0		18.251	15.197	0	1	1	0	0	1	0	3.444	4.103	4.696	4.474	6.241	4.24	4.698	5.182	3.593	2.806	79.47	1.518	80.1273
71832	3.295	3.295	3.6	166.13	156.15	3.759	2.834	0		23.83	21.205	0	1	1	1	0	1	1	3.295	3.875	5.281	4.488	6.339	3.853	4.112	4.656	3.713	2.834	79.482	1.511	79.9866		71832	3.816	3.816	2.895	172.69	88.43	4.619	2.826	0	0.365	21.51	19.892	0	1	1	0	0	1	0	3.816	3.623	4.189	5.181	7.199	4.633	4.877	4.811	3.724	2.826	85.277	1.531	84.9645		71832	3.565	3.565	2.924	167.92	88.07	3.784	2.945	0		21.56	19.56	0	1	1	1	0	1	1	3.565	4.315	5.208	4.332	6.035	4.224	3.666	4.877	3.784	2.945	90.147	1.552	90.0227		71832	3.292	3.292	3.409	154.57	98.68	4.32	2.814	0		17.412	14.862	0	1	1	1	0	1	1	3.292	3.574	5.16	4.504	6.528	4.379	4.745	5.092	3.86	2.814	80.061	1.527	80.1153
71833	3.612	3.612	3.173	159.17	39.69	3.868	2.878	0		22.12	19.224	0	1	1	1	0	1	1	3.612	4.415	5.136	4.308	7.212	3.784	4.179	5.106	3.868	2.878	79.261	1.52	79.9718		71833	3.895	3.895	2.721	159.19	20.97	4.446	3.05	0	0.367	20.915	19.088	0	1	1	0	0	1	0	3.895	3.702	4.513	5.532	7.385	3.663	4.928	4.705	3.452	3.05	85.684	1.542	84.9826		71833	3.646	3.646	3.118	154.13	11.06	3.465	3.111	0		23.059	20.646	0	1	1	1	0	1	1	3.646	3.965	5.275	4.35	6.003	4.136	3.78	5.238	3.356	3.111	88.261	1.499	89.9889		71833	3.103	3.103	3.672	166.1	175.16	4.303	2.898	0		22.871	20.039	0	1	1	1	1	1	1	3.103	3.367	4.716	4.518	6.555	4.712	4.738	4.859	3.706	2.898	80.307	1.552	80.1286
71834	3.797	3.797	3.273	149.82	-25.61	3.736	2.749	0		22.97	20.429	0	1	1	1	0	1	1	3.797	4.318	5.104	3.971	6.072	4.098	3.706	5.007	3.736	2.749	79.681	1.526	79.9663		71834	3.779	3.779	2.758	168.74	120.77	4.564	2.965	0	0.351	20.369	18.627	0	1	1	1	0	1	1	3.779	3.599	4.47	4.986	7.552	3.789	4.993	4.178	3.611	2.965	84.571	1.523	84.9634		71834	4.02	4.02	2.99	154.47	-2.66	3.509	2.853	0		23.449	21.882	0	1	1	0	0	1	0	4.02	3.783	5.311	4.279	6.189	4.209	3.864	5.062	3.509	2.853	89.504	1.537	89.9999		71834	3.23	3.23	3.869	171.98	191.92	4.468	2.757	0		23.33	21.361	0	1	1	1	0	1	1	3.23	3.829	4.894	4.351	6.556	4.465	4.611	4.946	3.962	2.757	79.773	1.531	80.1075
71835	3.704	3.704	2.663	154.91	59.13	4.126	2.73	0		21.055	18.699	0	1	1	1	0	1	1	3.704	4.546	5.272	4.547	6.523	3.648	3.816	4.988	3.681	2.73	80.62	1.542	79.9663		71835	3.636	3.636	2.792	167.6	129.38	4.387	3.346	0	0.342	20.132	18.387	0	1	1	1	0	1	1	3.636	3.382	4.201	5.045	7.541	3.872	5.028	4.363	3.853	3.346	84.623	1.513	84.9491		71835	3.74	3.74	3.483	154.55	3.71	3.819	2.705	0		23.23	20.837	0	1	1	1	0	1	1	3.74	3.841	5.194	4.44	5.948	4.249	4.158	5.422	3.571	2.705	90.703	1.567	90.0122		71835	3.597	3.597	3.87	157.71	83.88	4.352	2.853	0		22.219	20.718	0	1	1	1	0	1	1	3.597	3.76	5.103	4.773	6.717	4.086	4.801	4.873	3.788	2.853	80.2	1.542	80.1012
71836	3.622	3.622	2.733	137.56	17.83	3.633	2.701	0		23.916	21.797	0	1	1	0	0	1	0	3.622	4.324	5.446	4.734	6.808	3.768	3.945	4.838	3.633	2.701	79.562	1.528	79.9564		71836	3.655	3.655	2.704	164.67	112.83	4.348	3.075	0	0.347	18.783	16.58	0	1	1	1	0	1	1	3.655	3.504	4.488	4.77	7.496	4.063	4.788	4.148	3.638	3.075	84.694	1.508	84.9334		71836	3.694	3.694	3.048	161.87	44.99	3.494	2.827	0		21.181	19.072	0	1	1	1	0	1	1	3.694	4.081	5.382	4.554	6.085	4.641	3.947	5.21	3.494	2.827	89.983	1.553	90.0037		71836	3.384	3.384	3.976	165.25	142.87	4.352	2.86	0		22.731	20.626	0	1	1	1	0	1	1	3.384	3.568	4.616	4.668	6.015	4.555	4.791	5.044	4.033	2.86	80.214	1.541	80.102
71837	3.103	3.103	3.384	141.49	19.74	3.632	2.848	0		24.135	21.826	0	1	1	0	0	1	0	3.103	4.264	5.116	4.582	6.515	4.119	4.426	5.06	3.632	2.848	80.622	1.556	79.9801		71837	4.074	4.074	2.525	172.44	137.18	4.679	2.926	0	0.35	18.799	17.051	0	1	1	0	0	1	0	4.056	3.891	4.426	5.369	7.476	3.774	4.936	3.882	3.603	2.926	84.784	1.516	84.9508		71837	3.521	3.521	3.217	166.67	86.25	3.561	2.882	0		20.58	18.091	0	1	1	1	0	1	1	3.521	4.278	5.205	4.196	6.171	4.456	3.756	5.069	3.561	2.882	89.623	1.542	89.9882		71837	3.664	3.664	2.847	135.16	-36.4	4.342	2.729	0		21.99	19.762	0	1	1	0	0	1	0	3.664	3.867	5.024	4.968	6.805	4.065	4.514	4.997	3.999	2.729	80.608	1.556	80.1215
71838	3.517	3.517	2.922	132.33	28.29	3.945	2.913	0		25.012	24.373	0	1	1	0	0	1	0	3.517	4.837	5.165	4.149	6.806	4.03	3.746	5.111	3.666	2.913	80.243	1.535	79.9939		71838	3.688	3.688	3.252	172.55	148.9	4.345	2.747	0	0.353	18.449	15.883	0	1	1	1	0	1	1	3.688	3.789	4.031	4.939	7.183	4.125	4.92	4.471	3.511	2.747	83.675	1.495	84.9292		71838	3.939	3.939	3.202	159.72	73.62	3.764	2.849	0		22.671	19.878	0	1	1	0	0	1	0	3.939	4.092	5.314	4.408	6.518	4.155	3.838	4.907	3.526	2.849	89.969	1.541	89.9862		71838	3.424	3.424	3.4	169.85	161.89	4.347	2.785	0		23.645	22.218	0	1	1	1	0	1	1	3.424	4.005	4.981	4.305	6.257	4.823	4.433	5.293	3.629	2.785	79.355	1.523	80.1026
71839	4.027	4.027	3.134	156.18	55.89	3.753	2.792	0		22.866	23.825	0	1	1	0	0	1	0	4.027	4.564	5.295	4.347	7.351	3.942	3.772	4.924	3.753	2.792	80.563	1.552	80.0094		71839	4.191	4.191	2.594	171.36	131.81	4.524	3.097	0	0.354	19.924	17.333	0	1	1	0	0	1	0	4.191	4.113	4.711	5.105	7.045	4.046	4.961	4.565	3.492	3.097	84.934	1.517	84.9276		71839	3.809	3.809	3.436	160.28	26.4	3.334	2.825	0		23.599	20.604	0	1	1	0	0	1	0	3.809	3.779	5.47	4.983	5.683	4.189	4.25	5.3	3.334	2.825	89.948	1.553	89.9827		71839	3.569	3.569	3.577	167.15	133.91	4.115	2.8	0		21.912	21.589	0	1	1	1	0	1	1	3.569	3.67	5.111	4.521	6.338	4.732	4.774	5.031	3.792	2.8	80.91	1.552	80.119
71840	3.548	3.548	3.588	164.52	122.8	4.38	2.751	0		22.97	23.801	0	1	1	1	0	1	1	3.548	4.614	5.158	4.085	7.179	4.125	4.036	5.128	3.761	2.751	79.861	1.553	79.9966		71840	3.925	3.925	2.692	166.84	109.2	4.63	3.055	0	0.342	21.466	19.723	0	1	1	0	0	1	0	3.783	3.698	4.443	4.833	7.226	4.778	5.052	4.765	3.575	3.055	85.06	1.517	84.9274		71840	3.633	3.633	3.428	163.91	61.22	3.446	2.772	0		22.273	21.338	0	1	1	1	0	1	1	3.633	3.978	5.069	4.57	6.505	4.379	4.002	5.013	3.384	2.772	89.508	1.538	89.9677		71840	3.408	3.408	3.804	179.64	212.4	4.26	2.778	0		21.952	20.456	0	1	1	1	0	1	1	3.408	4.042	5.051	4.645	6.528	4.236	4.644	4.902	3.69	2.778	80.87	1.574	80.1401
71841	3.654	3.654	3.302	128.38	-85.43	3.83	2.869	0		22.584	22.7	0	1	1	0	0	1	0	3.654	4.682	5.011	4.375	7.21	4.229	3.948	4.905	3.83	2.869	80.389	1.564	80.0071		71841	3.709	3.709	2.651	176.74	167.84	4.44	2.88	0	0.356	20.527	19.057	0	1	1	1	0	1	1	3.709	3.452	4.188	4.58	7.157	4.093	5.193	4.177	3.72	2.88	85.21	1.535	84.9254		71841	4.171	4.171	3.453	155.93	4.67	3.512	2.978	0		22.897	22.549	0	1	1	0	0	1	0	4.171	4.34	5.233	4.372	7.326	4.457	4.006	4.764	3.494	2.978	89.951	1.552	89.9541		71841	3.477	3.477	3.171	166.36	139.08	3.821	2.877	0		21.513	21.629	0	1	1	1	0	1	1	3.477	3.465	4.802	4.672	6.297	4.787	4.976	5.496	3.598	2.877	79.929	1.534	80.1512
71842	3.812	3.812	3.067	136.22	0	3.987	2.842	0		21.27	19.931	0	1	1	0	0	1	0	3.812	4.183	5.301	4.551	6.627	4.207	4.088	5.157	3.987	2.842	79.399	1.526	79.9903		71842	3.877	3.877	2.946	167.19	110.96	4.39	3.087	0	0.354	20.289	19.311	0	1	1	0	0	1	0	3.877	3.593	4.019	4.568	7.402	4.022	5.003	4.565	3.55	3.087	84.054	1.507	84.9103		71842	3.707	3.707	3.027	159.94	33.96	3.714	2.89	0		23.617	20.488	0	1	1	1	0	1	1	3.707	4.276	5.371	4.624	6.07	4.144	3.764	5.17	3.405	2.89	89.861	1.548	89.938		71842	3.366	3.366	3.686	169.2	164.46	4.051	2.997	0		21.758	22.379	0	1	1	1	0	1	1	3.366	3.527	4.864	4.295	6.504	4.533	4.848	5.233	3.444	2.997	80.376	1.538	80.1669
71843	3.803	3.803	3.234	139.41	-50	3.942	3.042	0		23.561	22.474	0	1	1	0	0	1	0	3.803	4.619	5.22	4.55	6.989	4.167	3.976	5.054	3.82	3.042	79.871	1.534	79.9855		71843	3.632	3.632	2.528	163.21	107.9	4.344	2.978	0	0.369	19.69	18.729	0	1	1	1	0	1	1	3.632	3.646	4.283	4.774	7.295	4.115	5.157	4.686	3.2	2.978	84.346	1.506	84.9199		71843	3.418	3.418	3.201	157.32	99.76	3.793	2.871	0		21.473	18.761	0	1	1	1	0	1	1	3.418	3.963	5.242	4.643	6.058	4.384	4.07	5.061	3.477	2.871	90.195	1.559	89.9378		71843	3.362	3.362	3.518	173.24	184.97	4.429	2.793	0		22.539	23.874	0	1	1	1	0	1	1	3.362	3.629	4.909	4.394	6.182	4.797	4.753	5.306	4.147	2.793	81.269	1.551	80.187
71844	3.367	3.367	3.223	136.5	-56.74	3.649	2.661	0		24.912	24.659	0	1	1	0	0	1	0	3.367	4.558	5.338	4.795	6.665	4.215	3.901	5.032	3.449	2.661	79.811	1.53	79.9884		71844	4.092	4.092	2.831	174.91	149.56	4.629	3.117	0	0.36	20.471	18.998	0	1	1	0	0	1	0	4.092	3.709	4.649	4.647	7.484	3.764	4.905	4.597	3.535	3.117	85.696	1.548	84.915		71844	3.805	3.805	3.447	161.77	33.85	3.476	2.848	0		22.713	19.79	0	1	1	0	0	1	0	3.805	3.994	5.216	4.614	6.329	4.404	3.998	5.209	3.457	2.848	89.236	1.53	89.9329		71844	3.206	3.206	3.596	167.28	170.82	4.874	2.759	0		23.42	24.131	0	1	1	1	0	1	1	3.206	3.409	4.733	4.758	6.883	4.528	4.551	4.69	4.559	2.759	80.678	1.554	80.1927
71845	3.513	3.513	3.184	166.4	135.66	4.09	2.774	0		22.737	22.119	0	1	1	1	0	1	1	3.513	4.818	5.059	4.35	6.965	4.023	4.109	4.963	3.824	2.774	80.125	1.537	79.9953		71845	3.922	3.922	2.662	168.86	119.32	4.859	3.142	0	0.36	20.364	18.806	0	1	1	0	0	1	0	3.922	4.271	4.359	5.198	7.505	3.468	5.113	4.017	3.55	3.142	84.78	1.524	84.9045		71845	3.883	3.883	3.424	155.58	2.89	3.893	3.005	0		19.207	16.246	0	1	1	0	0	1	0	3.883	3.772	5.276	4.622	6.145	4.237	4.026	5.317	3.739	3.005	89.544	1.536	89.9244		71845	3.421	3.421	2.835	173.42	180.03	4.299	2.89	0		23.322	23.395	0	1	1	1	0	1	1	3.421	3.815	4.827	4.296	6.618	4.587	4.823	4.874	3.596	2.89	80.578	1.557	80.1972
71846	3.493	3.493	2.985	140.96	30.74	3.916	2.733	0		24.669	24.016	0	1	1	0	0	1	0	3.493	4.559	5.316	4.254	6.871	3.963	3.926	5.024	3.884	2.733	79.527	1.523	79.9674		71846	4.114	4.114	2.971	175.87	154.33	4.627	2.853	0	0.379	21.905	20.246	0	1	1	0	0	1	0	4.114	3.997	4.601	4.563	7.401	4.102	5.155	4.67	3.632	2.853	85.352	1.531	84.912		71846	3.963	3.963	3.065	158.7	68.49	3.793	2.841	0		21.431	17.941	0	1	1	0	0	1	0	3.963	4.394	5.261	4.252	6.219	4.374	3.639	5.119	3.422	2.841	88.729	1.518	89.9002		71846	3.488	3.488	3.34	167.66	144.45	4.139	2.815	0		23.052	24.52	0	1	1	1	0	1	1	3.488	3.608	4.928	4.711	6.618	4.473	4.699	5.232	3.48	2.815	80.394	1.56	80.217
71847	3.718	3.718	3.115	163.89	102.64	3.472	2.854	0		25.051	24.336	0	1	1	1	0	1	1	3.718	4.644	5.051	4.252	7.437	3.622	3.788	4.905	3.472	2.854	79.914	1.547	79.9611		71847	3.917	3.917	2.962	165.83	104.16	4.622	2.848	0	0.355	20.09	19.11	0	1	1	0	0	1	0	3.917	3.574	3.964	5.168	7.654	4.192	4.856	4.316	3.815	2.848	84.414	1.513	84.8876		71847	3.704	3.704	3.509	159.94	84.32	3.904	2.853	0		21.952	18.577	0	1	1	1	0	1	1	3.704	4.029	5.32	4.474	6.164	4.374	4.215	5.311	3.79	2.853	90.912	1.57	89.9254		71847	3.552	3.552	3.898	167.15	135.57	4.264	2.896	0		24.681	23.875	0	1	1	1	0	1	1	3.552	3.529	4.913	4.755	6.373	4.564	4.63	5.329	3.692	2.896	80.211	1.534	80.2105
71848	3.807	3.807	3.407	153.79	43.94	4.181	2.774	0		23.703	22.871	0	1	1	0	0	1	0	3.807	4.375	5.246	4.67	6.612	4.076	3.984	5.054	3.883	2.774	79.926	1.534	79.934		71848	3.971	3.971	3.246	158	64.99	4.512	2.915	0	0.345	20.414	18.93	0	1	1	0	0	1	0	3.971	3.756	4.296	4.683	7.435	3.801	4.971	4.251	3.301	2.915	86.396	1.563	84.9064		71848	3.709	3.709	3.438	154.86	8.43	4.047	2.839	0		21.319	18.052	0	1	1	1	0	1	1	3.709	3.713	5.424	4.281	6.274	3.928	4.057	5.324	3.47	2.839	90.389	1.561	89.9265		71848	3.586	3.586	3.108	169.84	145.62	4.659	2.926	0		24.054	24.2	0	1	1	1	0	1	1	3.586	3.491	4.873	4.252	6.459	4.715	4.83	5.281	4.07	2.926	80.794	1.554	80.2317
71849	3.503	3.503	2.997	152.51	17.29	3.861	2.698	0		23.513	23.619	0	1	1	1	0	1	1	3.503	4.622	5.182	4.855	7.228	3.722	4.157	4.811	3.579	2.698	79.592	1.539	79.9062		71849	3.564	3.564	2.781	156.61	81.64	4.111	2.9	0	0.357	20.095	19.523	0	1	1	1	0	1	1	3.564	3.564	4.37	4.479	7.024	3.601	4.735	4.233	3.471	2.9	85.206	1.531	84.9306		71849	3.768	3.768	3.202	149.88	27.61	3.368	2.72	0		21.118	17.51	0	1	1	1	0	1	1	3.768	3.913	5.356	4.49	6.221	4.122	4.002	5.08	3.344	2.72	89.312	1.537	89.9142		71849	3.346	3.346	2.522	166.38	152.32	4.579	2.87	0		24.69	22.815	0	1	1	1	0	1	1	3.346	3.939	4.949	3.819	6.312	4.864	4.846	5.079	3.96	2.87	80.53	1.555	80.2493
71850	3.983	3.983	3.231	132.73	-50	3.843	2.867	0		22.041	24.103	0	1	1	0	0	1	0	3.983	4.538	5.116	4.624	6.676	3.992	4.038	5.195	3.82	2.867	80.047	1.534	79.8921		71850	3.763	3.763	2.668	175.56	156.49	4.435	3.202	0	0.379	20.088	19.2	0	1	1	1	0	1	1	3.763	3.191	5.019	4.628	7.264	4.212	5.187	4.679	3.491	3.202	85.071	1.516	84.9309		71850	3.622	3.622	3.716	162.65	56.03	3.595	2.934	0		22.924	19.513	0	1	1	1	0	1	1	3.622	3.932	5.326	4.422	6.024	4.629	4.142	5.111	3.511	2.934	89.616	1.539	89.8976		71850	3.441	3.441	2.908	156.7	44.44	4.414	2.91	0		23.545	22.634	0	1	1	1	0	1	1	3.441	3.749	4.975	4.45	6.399	4.84	4.723	5.351	4.016	2.91	80.114	1.526	80.2584
71851	3.519	3.519	3.027	153.44	20.37	3.765	2.844	0		21.104	23.938	0	1	1	1	0	1	1	3.519	5.196	5.113	4.026	7.572	3.821	3.545	5.081	3.505	2.844	80.591	1.566	79.9044		71851	4.164	4.164	2.871	172.4	137	4.68	3.016	0	0.342	19.888	17.703	0	1	1	0	0	1	0	4.164	3.574	4.406	4.737	6.929	4.197	5.112	4.757	3.614	3.016	85.21	1.531	84.9398		71851	3.729	3.729	3.203	155.11	7.62	3.054	2.769	0		23.159	22.732	0	1	1	1	0	1	1	3.729	4.255	5.131	4.295	6.452	4.241	3.809	4.931	3.054	2.769	89.786	1.548	89.917		71851	3.396	3.396	3.211	156.99	100.3	4.349	2.832	0		23.154	21.356	0	1	1	1	0	1	1	3.396	3.797	4.88	4.712	6.372	4.595	4.614	5.457	3.912	2.832	79.56	1.541	80.2513
71852	3.24	3.24	2.931	140.08	6.03	3.576	2.649	0		21.346	24.758	0	1	1	0	0	1	0	3.24	4.838	5.386	4.272	6.887	4.045	3.908	4.989	3.57	2.649	80.351	1.547	79.93		71852	3.937	3.937	2.806	176.89	159.46	4.587	2.998	0	0.332	18.969	16.083	0	1	1	0	0	1	0	3.937	3.664	4.5	4.88	7.707	3.958	4.826	4.433	3.41	2.998	83.971	1.497	84.9333		71852	3.579	3.579	3.348	152.47	9.42	3.24	2.794	0		22.265	20.863	0	1	1	1	0	1	1	3.579	4.056	5.33	4.663	5.942	4.289	4.096	4.688	3.24	2.794	90.267	1.557	89.9247		71852	3.358	3.358	3.802	166.14	149.87	4.242	2.844	0		22.333	21.304	0	1	1	1	0	1	1	3.358	3.511	5.48	4.565	6.363	4.598	4.885	4.831	3.846	2.844	80.015	1.531	80.2615
71853	3.688	3.688	3.136	130.33	-38.76	3.595	2.935	0		20.736	24.227	0	1	1	0	0	1	0	3.688	4.159	5.251	4.324	6.719	4.231	4.111	4.945	3.595	2.935	79.988	1.541	79.9256		71853	4.2	4.2	2.646	169.81	124.04	4.17	3.124	0	0.34	19.53	16.588	0	1	1	0	0	1	0	4.2	3.703	4.607	4.368	7.38	3.567	4.85	4.541	3.55	3.124	85.069	1.522	84.9423		71853	3.628	3.628	3.454	154.64	15.41	3.764	2.892	0		24.672	22.012	0	1	1	1	0	1	1	3.628	4.02	5.312	4.618	5.858	4.385	4.043	5.536	3.596	2.892	91.105	1.571	89.9459		71853	3.693	3.693	3.396	173.56	153.48	4.356	2.954	0		21.447	20.178	0	1	1	1	0	1	1	3.693	3.582	4.955	4.685	6.141	4.369	4.632	4.804	3.892	2.954	81.095	1.56	80.3023
71854	3.566	3.566	3.071	159.86	97.64	4.06	2.792	0		22.948	23.581	0	1	1	1	0	1	1	3.566	4.936	5.147	4.504	7.213	3.895	3.931	4.997	3.638	2.792	79.925	1.542	79.9469		71854	3.534	3.534	3.267	154.01	71.66	4.082	2.725	0	0.34	18.49	16.56	0	1	1	1	0	1	1	3.534	3.832	4.048	4.393	7.43	4.202	5.079	4.423	3.667	2.725	84.296	1.499	84.9123		71854	3.786	3.786	3.248	153.78	-4.69	3.517	2.986	0		23.723	20.456	0	1	1	1	0	1	1	3.786	4.17	5.18	4.353	6.115	4.329	3.929	5.009	3.517	2.986	90.732	1.568	89.9668		71854	3.583	3.583	3.647	161.4	103.75	4.501	2.754	0		20.553	18.529	0	1	1	1	0	1	1	3.583	4.123	5.073	4.385	6.419	4.638	4.671	5.377	3.866	2.754	80.035	1.539	80.3208
71855	3.447	3.447	3.143	169.25	56.59	4.223	2.928	0		22.763	22.993	0	1	1	1	0	1	1	3.447	4.337	5.177	4.594	6.298	3.742	3.918	5.185	3.728	2.928	79.946	1.543	79.9485		71855	3.839	3.839	2.788	173.4	142.01	4.58	2.902	0	0.35	18.374	15.425	0	1	1	0	0	1	0	3.839	3.798	4.284	4.544	7.353	4.234	5.009	4.494	3.584	2.902	84.288	1.501	84.9069		71855	3.361	3.361	3.413	167.72	107.47	3.524	2.908	0		22.145	18.66	0	1	1	1	0	1	1	3.361	3.975	5.237	4.548	6.171	4.122	4.083	5.482	3.448	2.908	90.225	1.56	89.975		71855	3.351	3.351	3.176	152.61	82.96	4.296	2.746	0		21.885	20.972	0	1	1	1	0	1	1	3.351	3.552	4.878	4.398	6.254	4.623	4.72	5.096	3.986	2.746	79.787	1.525	80.302
71856	3.104	3.104	3.482	167.24	130.78	4.193	2.875	0		22.925	22.981	0	1	1	1	1	1	1	3.104	4.899	5.159	4.031	6.676	4.118	3.858	5.408	3.675	2.875	79.819	1.531	79.9505		71856	3.673	3.673	2.638	172.74	151.36	4.479	2.897	0	0.339	19.591	15.988	0	1	1	1	0	1	1	3.673	3.607	4.406	4.435	7.377	3.954	5.058	4.219	3.606	2.897	85.342	1.532	84.9245		71856	3.698	3.698	3.235	163.56	52.95	3.182	2.804	0		21.318	19.575	0	1	1	1	0	1	1	3.698	4.154	5.134	4.191	5.782	4.45	3.817	5.1	3.182	2.804	90.268	1.55	90.0024		71856	3.607	3.607	3.365	167.37	131.17	4.218	2.862	0		21.755	21.888	0	1	1	1	0	1	1	3.607	4.112	4.908	4.325	6.638	4.622	4.676	5.212	3.767	2.862	80.725	1.563	80.3137
71857	3.495	3.495	3.105	165.71	134.07	4.008	2.727	0		23.178	22.688	0	1	1	1	0	1	1	3.495	4.375	5.105	4.677	6.551	3.961	4.225	5.078	3.827	2.727	80.654	1.549	79.9478		71857	3.762	3.762	2.595	143.53	3.79	4.197	2.984	0	0.348	15.226	11.404	0	1	1	0	0	1	0	3.762	3.322	4.133	4.599	7.362	4.286	4.798	4.56	3.634	2.984	85.084	1.514	84.914		71857	3.449	3.449	3.231	164.69	83.58	3.477	2.88	0		22.267	19.749	0	1	1	1	0	1	1	3.449	4.478	4.969	4.714	5.925	4.123	3.945	4.922	3.437	2.88	89.376	1.529	89.9798		71857	3.495	3.495	3.255	167.39	92.44	3.983	2.778	0		22.553	22.5	0	1	1	1	0	1	1	3.495	3.78	4.756	4.453	6.608	4.622	4.781	5.408	3.801	2.778	79.054	1.521	80.2622
71858	3.498	3.498	3.219	150.07	55.57	3.906	2.7	0		21.793	21.941	0	1	1	1	0	1	1	3.498	4.046	5.289	4.516	6.752	3.909	3.951	5.024	3.906	2.7	79.726	1.547	79.949		71858	3.812	3.812	2.579	152.93	39.63	4.395	2.841	0	0.339	17.807	13.772	0	1	1	0	0	1	0	3.812	3.613	4.416	4.74	7.102	4.467	4.855	4.43	3.588	2.841	85.388	1.527	84.9031		71858	4.028	4.028	3.232	152.67	-11.67	3.287	2.681	0		23.435	20.461	0	1	1	0	0	1	0	4.028	4.011	5.266	4.578	5.897	4.035	3.954	5.401	3.287	2.681	89.573	1.533	89.9789		71858	3.381	3.381	3.499	173.35	183.68	4.184	2.763	0		24.22	22.862	0	1	1	1	0	1	1	3.381	3.634	5.049	4.28	6.36	4.596	4.606	5.028	3.587	2.763	80.624	1.548	80.2746
71859	3.851	3.851	2.869	130.72	-50	3.872	2.9	0		24.418	23.705	0	1	1	0	0	1	0	3.851	4.39	5.19	4.512	6.946	3.827	3.75	5.089	3.872	2.9	80.423	1.553	79.9571		71859	4.156	4.156	2.795	165.82	104.09	4.251	3.506	0	0.36	17.825	13.858	0	1	1	0	0	1	0	4.156	3.58	4.325	4.785	7.769	4.414	5.095	4.282	3.389	3.506	85.371	1.53	84.9204		71859	3.646	3.646	3.285	155.35	17.17	3.7	2.78	0		22.03	18.838	0	1	1	1	0	1	1	3.646	3.892	5.261	4.237	6.154	4.157	4.053	4.986	3.7	2.78	89.734	1.544	89.9661		71859	3.47	3.47	3.553	174.67	181.31	4.059	2.854	0		23.497	23.377	0	1	1	1	0	1	1	3.47	3.749	4.991	4.758	6.216	4.773	4.724	5.183	3.771	2.854	79.318	1.533	80.2621
71860	3.659	3.659	3.773	144.6	14.15	3.497	2.885	0		25.602	25.078	0	1	1	0	0	1	0	3.659	3.991	5.346	4.638	6.674	3.592	4.391	4.985	3.497	2.885	80.1	1.543	79.9566		71860	3.835	3.835	2.983	169.75	123.77	4.598	2.877	0	0.362	17.935	14.251	0	1	1	0	0	1	0	3.835	3.53	4.361	4.744	7.464	3.687	4.726	4.629	3.791	2.877	84.29	1.502	84.9126		71860	3.266	3.266	3.032	166.88	112.85	3.549	2.716	0		19.488	18.199	0	1	1	1	0	1	1	3.266	3.871	5.071	4.406	6.018	4.418	3.794	5.244	3.348	2.716	90.188	1.557	89.982		71860	3.451	3.451	3.064	167.56	97.71	4.541	3.101	0		23.041	23.389	0	1	1	1	0	1	1	3.451	3.783	4.997	4.704	6.349	4.7	4.669	4.906	4.147	3.101	80.048	1.529	80.2784
71861	3.66	3.66	2.955	138.66	-36.04	3.814	2.817	0		21.763	20.876	0	1	1	0	0	1	0	3.66	4.671	5.3	4.651	7.068	3.882	4.184	4.873	3.654	2.817	80.257	1.549	79.9659		71861	3.734	3.734	3.043	156.19	62.57	4.488	3.022	0	0.365	19.311	16.643	0	1	1	1	0	1	1	3.734	3.705	4.365	4.579	7.465	3.907	4.989	4.332	3.731	3.022	84.579	1.515	84.8995		71861	3.647	3.647	3.446	165.58	68.26	3.923	2.698	0		19.605	18.292	0	1	1	1	0	1	1	3.647	3.814	5.173	4.574	6.064	4.2	4.154	5.173	3.871	2.698	89.723	1.541	89.9694		71861	3.877	3.877	3.559	167.05	110.27	4.224	2.845	0		23.239	23.228	0	1	1	0	0	1	0	3.877	3.838	5.064	4.552	6.281	4.33	4.546	5.425	4.025	2.845	80.003	1.557	80.272
71862	3.909	3.909	3.202	140.64	0	4.117	2.678	0		22.498	21.959	0	1	1	0	0	1	0	3.909	4.182	5.023	4.325	6.954	4.213	3.857	5.123	3.983	2.678	78.752	1.508	79.9417		71862	3.886	3.886	2.792	150.05	25.25	4.447	3.025	0	0.356	18.914	15.136	0	1	1	0	0	1	0	3.886	3.976	4.21	4.941	7.707	4.125	4.898	4.269	3.621	3.025	84.981	1.526	84.909		71862	3.924	3.924	3.027	159.53	22.65	3.408	2.863	0		18.941	17.901	0	1	1	0	0	1	0	3.924	4.151	5.22	4.691	6.872	4.265	3.752	4.986	3.408	2.863	90.848	1.58	89.9726		71862	3.341	3.341	2.939	159.65	119.18	4.222	2.896	0		24.253	24.414	0	1	1	1	0	1	1	3.341	3.675	4.928	4.281	6.447	4.829	5.008	5.172	3.786	2.896	79.253	1.518	80.2454
71863	3.532	3.532	3.102	142.82	26.81	4.117	2.655	0		22.682	22.205	0	1	1	0	0	1	0	3.532	4.166	5.467	4.389	6.819	4.073	3.991	5.206	4.114	2.655	79.996	1.534	79.9368		71863	4.079	4.079	2.927	171.47	132.33	4.315	3.256	0	0.349	17.446	14.833	0	1	1	0	0	1	0	4.079	3.94	4.565	4.611	7.53	3.862	4.84	4.546	3.656	3.256	84.61	1.518	84.899		71863	3.84	3.84	3.377	151.58	-67.12	3.43	3.045	0		18.956	18.51	0	1	1	0	0	1	0	3.84	4.523	5.312	4.733	6.273	4.311	4.231	5.512	3.43	3.045	89.267	1.531	89.958		71863	3.673	3.673	3.394	162.5	100.17	4.718	2.744	0		23.344	23.289	0	1	1	1	0	1	1	3.673	3.738	5.024	4.538	6.006	4.717	4.773	5.511	3.87	2.744	80.248	1.549	80.2465
71864	4.202	4.202	2.689	117.87	-50	3.62	2.847	0		22.322	21.28	0	1	1	0	0	1	0	4.202	4.486	5.559	4.932	6.541	3.7	4.098	5.206	3.62	2.847	79.905	1.558	79.9475		71864	3.907	3.907	2.652	152.93	39.67	4.275	2.904	0	0.35	17.194	12.794	0	1	1	0	0	1	0	3.907	3.655	4.378	4.816	7.252	4.735	4.848	4.907	3.561	2.904	84.578	1.514	84.9042		71864	3.67	3.67	3.397	161.04	43.17	3.724	2.997	0		17.666	16.463	0	1	1	1	0	1	1	3.67	3.989	5.225	4.727	6.034	4.608	3.962	5.005	3.589	2.997	89.245	1.535	89.9413		71864	3.728	3.728	3.462	169.51	129.78	4.208	2.931	0		22.252	22.892	0	1	1	1	0	1	1	3.728	3.918	4.844	4.396	6.264	4.474	4.604	5.056	3.598	2.931	80.197	1.54	80.2396
71865	3.656	3.656	2.991	131.62	14.42	3.886	2.842	0		22.604	22.473	0	1	1	0	0	1	0	3.656	4.633	5.325	4.61	6.468	4.253	3.865	5.041	3.497	2.842	79.097	1.515	79.9332		71865	4.339	4.339	2.582	173.53	142.65	4.677	2.957	0	0.374	18.61	13.759	0	1	1	0	0	1	0	4.339	3.445	4.882	4.744	7.282	4.08	4.978	4.547	3.595	2.957	84.25	1.502	84.8785		71865	3.603	3.603	3.335	167.72	83.33	3.501	3.053	0		16.256	15.255	0	1	1	1	0	1	1	3.603	3.965	5.271	4.673	6.067	4.313	3.965	5.431	3.465	3.053	89.57	1.537	89.9352		71865	3.496	3.496	3.257	165.09	80.8	4.227	2.78	0		24.208	24.364	0	1	1	1	0	1	1	3.496	3.737	5.044	4.481	6.43	4.647	4.676	5.439	3.862	2.78	79.55	1.529	80.2094
71866	3.411	3.411	3.476	147.23	0.08	3.572	2.998	0		22.185	22.218	0	1	1	1	0	1	1	3.411	4.729	5.069	4.539	6.681	4.221	4.062	5.037	3.572	2.998	79.729	1.523	79.9249		71866	3.716	3.716	2.687	171.93	143	4.364	2.929	0	0.349	17.861	13.64	0	1	1	1	0	1	1	3.716	3.987	4.744	4.554	7.081	3.702	4.866	4.568	3.527	2.929	84.846	1.525	84.8905		71866	3.586	3.586	3.236	158.24	37.61	3.375	2.962	0		14.968	13.794	0	1	1	1	0	1	1	3.586	4.021	5.303	4.894	5.827	4.021	3.947	5.168	3.282	2.962	90.856	1.56	89.9647		71866	3.352	3.352	3.063	166.5	152.29	4.183	2.917	0		24.176	25.333	0	1	1	1	0	1	1	3.352	3.414	4.878	4.65	6.512	4.483	4.663	5.44	3.779	2.917	79.71	1.541	80.1933
71867	3.626	3.626	3.574	175.67	170.7	3.946	2.842	0		21.575	21.408	0	1	1	1	0	1	1	3.626	4.21	5.083	4.461	6.731	3.927	4.05	4.78	3.946	2.842	81.187	1.568	79.954		71867	3.838	3.838	2.667	166.19	105.94	4.521	2.98	0	0.359	17.491	14.484	0	1	1	0	0	1	0	3.838	3.743	4.516	5.057	6.982	4.256	5.105	4.713	3.489	2.98	85.579	1.531	84.8912		71867	3.95	3.95	2.943	148.77	-31.14	3.679	2.894	0		16.167	14.547	0	1	1	0	0	1	0	3.95	3.967	5.344	4.614	6.129	4.322	3.665	4.916	3.679	2.894	90.634	1.563	89.9738		71867	3.775	3.775	2.523	119.3	2.5	4.132	2.806	0		24.333	25.373	0	1	1	0	0	1	0	3.775	3.634	5.11	4.719	6.302	4.212	4.694	5.133	3.969	2.806	79.522	1.505	80.183
71868	3.365	3.365	3.582	153.58	36.36	3.577	2.708	0		20.131	20.445	0	1	1	1	0	1	1	3.365	4.783	5.085	4.862	7.051	3.48	4.005	4.977	3.577	2.708	79.787	1.519	79.9427		71868	3.377	3.377	2.75	146.97	52.16	4.106	2.844	0	0.345	17.89	14.846	0	1	1	1	0	1	1	3.377	3.559	4.129	4.677	7.472	4.254	4.996	4.421	3.404	2.844	85.374	1.534	84.8977		71868	3.791	3.791	3.227	153.34	-7.43	3.417	3.14	0		16.403	15.626	0	1	1	1	0	1	1	3.791	4.077	4.949	4.309	6.229	4.354	3.724	5.223	3.368	3.14	89.597	1.542	89.9717		71868	3.717	3.717	2.908	177.15	169.05	4.201	2.91	0		23.117	24.783	0	1	1	1	0	1	1	3.717	3.436	4.915	4.594	6.317	4.676	4.586	5.576	3.971	2.91	79.397	1.52	80.1732
71869	3.608	3.608	3.074	148.71	-12.21	3.796	2.893	0		21.447	21.857	0	1	1	1	0	1	1	3.608	5.053	5.23	4.296	6.93	3.876	3.962	5.08	3.796	2.893	79.515	1.528	79.9391		71869	3.7	3.7	2.756	159.6	82.98	4.613	2.95	0	0.366	17.098	14.507	0	1	1	1	0	1	1	3.7	3.567	4.152	4.813	7.367	4.574	4.97	4.612	3.793	2.95	84.874	1.519	84.9149		71869	3.699	3.699	3.271	164.87	59.51	3.779	2.745	0		17.258	16.306	0	1	1	1	0	1	1	3.699	4.303	5.001	4.516	6.109	4.174	4.019	4.975	3.553	2.745	90.664	1.563	89.9855		71869	3.218	3.218	3.424	163.01	148.28	3.967	2.898	0		24.482	21.842	0	1	1	1	0	1	1	3.218	3.498	4.601	4.467	6.321	4.524	4.716	5.198	3.937	2.898	80.394	1.559	80.1726
71870	3.77	3.77	3.154	147.51	15.51	3.594	2.912	0		21.485	20.596	0	1	1	1	0	1	1	3.77	4.601	5.214	4.505	6.822	3.983	4.03	5.114	3.594	2.912	79.97	1.533	79.9541		71870	3.744	3.744	2.927	175.64	158.81	4.474	2.982	0	0.354	18.676	14.482	0	1	1	1	0	1	1	3.744	3.614	4.281	4.917	7.617	4.16	5.004	4.521	3.384	2.982	85.082	1.523	84.9338		71870	3.543	3.543	3.303	167	135.65	3.991	2.79	0		16.721	15.979	0	1	1	1	0	1	1	3.543	3.939	5.218	4.485	6.462	4.046	3.949	4.884	3.775	2.79	89.297	1.528	89.9679		71870	3.626	3.626	4.009	164.54	115.1	4.472	2.862	0		23.409	21.263	0	1	1	1	0	1	1	3.626	3.576	4.854	4.819	6.494	4.445	4.923	4.992	4.07	2.862	80.371	1.541	80.1548
71871	3.327	3.327	2.891	145.77	51.18	3.863	2.714	0		22.5	21.391	0	1	1	1	0	1	1	3.327	4.215	5.204	4.586	6.824	3.951	4.263	4.833	3.825	2.714	79.297	1.509	79.9478		71871	3.746	3.746	2.619	169.35	77.1	4.521	3.064	0	0.356	18.247	16.18	0	1	1	1	0	1	1	3.746	3.727	4.245	4.995	7.827	3.926	5.008	4.196	3.745	3.064	84.775	1.521	84.9358		71871	3.717	3.717	3.508	160.94	38.03	3.44	2.901	0		17.202	16.31	0	1	1	1	0	1	1	3.717	3.755	5.151	4.242	6.206	4.285	4.058	5.306	3.38	2.901	90.123	1.549	89.9666		71871	3.608	3.608	3.645	159.84	43.43	3.964	2.8	0		24.236	21.038	0	1	1	1	0	1	1	3.608	3.678	4.693	4.366	6.602	4.553	4.353	5.107	3.773	2.8	80.635	1.551	80.1572
71872	3.76	3.76	2.648	147.8	17.99	3.869	2.771	0		21.718	21.558	0	1	1	1	0	1	1	3.76	4.549	5.105	4.336	6.768	3.774	3.909	5.009	3.71	2.771	80.099	1.54	79.9373		71872	4.057	4.057	2.721	178.3	166.48	4.173	2.805	0	0.353	19.544	15.334	0	1	1	0	0	1	0	4.057	3.767	4.566	4.661	6.974	3.703	4.854	4.519	3.249	2.805	84.347	1.499	84.9569		71872	3.643	3.643	3.545	161.94	50.41	4.147	2.83	0		16.578	15.31	0	1	1	1	0	1	1	3.643	4.094	5.107	4.57	6.881	4.271	4.069	5.409	3.699	2.83	90.109	1.548	89.961		71872	3.506	3.506	2.793	171.3	160.84	3.799	2.831	0		21.575	18.301	0	1	1	1	0	1	1	3.506	3.886	4.761	4.345	5.987	4.65	4.363	4.957	3.638	2.831	80.081	1.53	80.1622
71873	3.581	3.581	3.046	150.13	47.53	3.693	2.72	0		20.32	20.381	0	1	1	1	0	1	1	3.581	4.406	5.106	4.331	7.008	4.004	3.897	5.305	3.671	2.72	79.012	1.504	79.8983		71873	3.859	3.859	2.875	163.83	94.17	4.477	2.712	0	0.324	18.936	14.591	0	1	1	0	0	1	0	3.859	3.616	4.389	4.806	7.266	3.927	5.032	4.577	3.699	2.712	84.832	1.519	84.962		71873	3.088	3.088	3.371	163.64	114.41	3.721	2.927	0		16.173	15.694	0	1	1	1	1	1	1	3.088	3.816	5.17	4.723	5.859	4.139	4.017	4.872	3.551	2.927	90.306	1.55	89.9865		71873	3.132	3.132	3.335	172.75	205.53	3.946	2.94	0		24.548	22.656	0	1	1	1	1	1	1	3.132	3.75	4.708	4.43	5.969	4.633	4.82	5.055	3.742	2.94	80.19	1.542	80.1707
71874	3.65	3.65	3.616	174.1	160.49	4.04	2.833	0		19.734	20.102	0	1	1	1	0	1	1	3.65	4.918	5.311	4.331	7.186	3.966	4.304	4.938	3.828	2.833	80.386	1.545	79.9083		71874	3.789	3.789	2.669	167.11	111.67	4.439	3.05	0	0.347	16.456	12.068	0	1	1	1	0	1	1	3.789	3.879	4.423	4.43	6.984	3.972	4.931	4.571	3.585	3.05	83.966	1.496	84.9339		71874	3.636	3.636	3.318	146.72	-25.04	3.942	2.819	0		16.645	15.338	0	1	1	1	0	1	1	3.636	4.161	5.076	4.397	6.458	4.39	3.996	4.84	3.777	2.819	89.883	1.55	89.9739		71874	4.015	4.015	3.04	110.6	0	4.455	2.846	0		24.341	24.008	0	1	1	0	0	1	0	4.015	3.606	5.218	5.021	6.522	3.919	4.453	5.096	4.224	2.846	80.472	1.535	80.1828
71875	3.756	3.756	2.95	140.89	-95.62	3.808	2.985	0		20.913	20.964	0	1	1	0	0	1	0	3.756	4.875	5.079	4.554	7.203	3.98	4.379	5.128	3.702	2.985	80.29	1.546	79.9312		71875	3.92	3.92	2.974	172.7	138.49	4.491	3.1	0	0.372	18.089	14.107	0	1	1	0	0	1	0	3.92	4.009	4.923	4.928	7.616	3.893	4.83	4.233	3.546	3.1	85.711	1.53	84.9317		71875	4.013	4.013	3.298	159.64	23.2	3.561	2.949	0		17.369	15.766	0	1	1	0	0	1	0	4.013	4.182	5.144	4.142	6.702	4.124	3.856	5.294	3.561	2.949	89.789	1.536	89.9694		71875	3.428	3.428	3.698	167.62	100.31	4.164	3.139	0		25.436	22.985	0	1	1	1	0	1	1	3.428	3.377	4.971	4.832	6.467	4.381	4.734	4.899	4.141	3.139	79.577	1.525	80.1783
71876	3.768	3.768	3.194	145.73	-43.09	3.494	2.955	0		20.797	21.176	0	1	1	1	0	1	1	3.768	4.871	5.368	4.254	6.918	3.897	4.202	5.037	3.494	2.955	80.114	1.546	79.9312		71876	3.791	3.791	2.784	169.31	122.38	4.375	2.934	0	0.349	16.505	12.635	0	1	1	1	0	1	1	3.791	3.46	4.521	4.78	7.095	3.856	4.984	4.586	3.45	2.934	84.73	1.519	84.9271		71876	3.934	3.934	3.514	156.95	59.73	3.557	2.836	0		16.819	15.138	0	1	1	0	0	1	0	3.934	3.808	5.344	4.224	6.125	4.523	4.006	5.156	3.557	2.836	90.693	1.571	89.9724		71876	3.625	3.625	2.89	158.22	33.6	4.256	2.862	0		23.972	24.187	0	1	1	1	0	1	1	3.625	3.875	5.006	4.733	6.452	3.996	4.736	5.055	3.712	2.862	79.978	1.523	80.1832
71877	3.985	3.985	3.167	150.51	27.57	3.699	2.846	0		24.09	23.726	0	1	1	0	0	1	0	3.985	4.33	5.167	4.791	6.303	3.925	4.651	4.873	3.699	2.846	79.797	1.52	79.9268		71877	3.803	3.803	2.622	162.33	86.63	4.162	3.272	0	0.363	13.849	10.214	0	1	1	0	0	1	0	3.803	3.612	4.341	4.991	7.715	4.588	4.825	4.555	3.365	3.272	85.066	1.524	84.922		71877	4.046	4.046	3.268	156.53	7.63	3.706	2.689	0		17.706	15.621	0	1	1	0	0	1	0	4.046	4.019	5.403	4.53	6.456	4.202	3.888	4.885	3.499	2.689	88.769	1.513	89.9209		71877	3.757	3.757	3.631	142.42	4.28	4.121	2.872	0		24.171	25.125	0	1	1	0	0	1	0	3.757	3.46	4.841	4.935	6.649	4.034	4.476	5.012	3.919	2.872	78.926	1.511	80.1552
71878	3.272	3.272	3.123	173.54	195.45	3.758	2.869	0		22.353	23.068	0	1	1	1	0	1	1	3.272	4.287	5.141	4.712	6.417	3.763	4.445	4.997	3.716	2.869	79.739	1.544	79.9329		71878	3.753	3.753	2.957	174.56	152.47	4.256	2.785	0	0.346	14.037	10.28	0	1	1	1	0	1	1	3.753	3.716	4.126	4.523	7.363	3.822	5.066	4.63	3.293	2.785	84.858	1.517	84.904		71878	3.648	3.648	3.11	154.6	13.21	3.319	2.88	0		16.979	15.684	0	1	1	1	0	1	1	3.648	4.146	4.9	4.097	5.985	4.368	3.871	5.001	3.319	2.88	89.77	1.541	89.9248		71878	3.596	3.596	2.773	146.84	-20.43	4.527	2.723	0		24.055	24.465	0	1	1	1	0	1	1	3.596	3.894	4.742	4.4	6.464	4.339	4.583	4.98	3.958	2.723	80.033	1.546	80.1405
71879	3.943	3.943	3.164	134.51	0	4.409	2.819	0		22.889	24.601	0	1	1	0	0	1	0	3.943	4.267	5.312	4.493	6.776	4.138	4.251	5.01	4.195	2.819	79.934	1.533	79.943		71879	3.854	3.854	2.602	174.94	149.7	4.42	3.109	0	0.355	12.49	9.069	0	1	1	0	0	1	0	3.854	4.064	4.408	4.85	7.689	4.064	4.763	4.882	3.308	3.109	85.211	1.529	84.8968		71879	3.89	3.89	3.168	157.1	60.48	3.729	2.859	0		16.869	15.032	0	1	1	0	0	1	0	3.89	4.295	5.087	4.628	6.739	4.355	3.994	4.694	3.662	2.859	89.199	1.53	89.9226		71879	3.736	3.736	3.079	116.07	6.36	4.568	2.908	0		22.251	23.349	0	1	1	0	0	1	0	3.736	3.802	5.078	4.598	6.807	3.908	4.686	5.061	3.634	2.908	80.652	1.564	80.1337
71880	3.505	3.505	2.858	149.37	51.36	4.346	2.846	0		23.308	23.856	0	1	1	1	0	1	1	3.505	4.862	5.397	4.529	6.895	3.861	4.439	5.099	3.68	2.846	80.012	1.538	79.9377		71880	4.118	4.118	2.994	177.44	162.2	4.189	2.754	0	0.373	13.181	9.227	0	1	1	0	0	1	0	4.118	3.344	4.337	5.38	7.179	4.055	4.909	4.699	3.112	2.754	85.186	1.514	84.9009		71880	3.78	3.78	3.338	160.15	27.76	3.535	2.809	0		16.985	15.001	0	1	1	1	0	1	1	3.78	3.89	5.126	4.78	6.141	3.956	4.127	5.557	3.268	2.809	89.85	1.546	89.9028		71880	3.861	3.861	3.563	114.05	0	4.36	2.726	0		22.839	23.787	0	1	1	0	0	1	0	3.861	3.658	5.089	4.582	6.668	4.155	4.586	4.802	3.955	2.726	79.85	1.528	80.1188
71881	3.276	3.276	3.178	157.56	15.17	3.923	2.873	0		22.47	24.306	0	1	1	1	0	1	1	3.276	4.707	5.218	4.556	7.113	3.851	4.613	5.013	3.61	2.873	79.701	1.538	79.9319		71881	3.743	3.743	2.749	164.64	103.84	4.242	2.947	0	0.364	13.315	9.881	0	1	1	1	0	1	1	3.743	3.586	4.287	5.1	7.389	4.089	4.923	4.52	3.374	2.947	85.006	1.518	84.8915		71881	3.691	3.691	3.088	160.92	90.49	3.426	3.102	0		16.712	15.303	0	1	1	1	0	1	1	3.691	4.045	5.14	4.3	5.717	4.265	3.864	4.813	3.426	3.102	90.028	1.546	89.8973		71881	3.991	3.991	2.963	158.32	66.58	4.713	2.809	0		21.676	22.196	0	1	1	0	0	1	0	3.991	3.632	5.224	4.835	6.372	4.677	4.457	5.119	3.778	2.809	79.775	1.545	80.1249
71882	3.66	3.66	2.89	151.95	48.72	4.396	2.793	0		22.55	23.998	0	1	1	1	0	1	1	3.66	4.405	5.123	4.349	6.699	3.767	4.402	4.985	4.12	2.793	79.741	1.537	79.9371		71882	3.594	3.594	2.72	158.27	86.98	4.25	3.092	0	0.35	13.676	10.367	0	1	1	1	0	1	1	3.594	3.704	4.072	4.635	7.169	4.348	4.893	4.564	3.44	3.092	84.805	1.523	84.8821		71882	3.643	3.643	3.344	157.21	26.75	4.08	2.922	0		16.958	15.528	0	1	1	1	0	1	1	3.643	3.967	5.143	4.382	7.371	4.511	3.916	5.327	3.767	2.922	90.323	1.552	89.9008		71882	3.842	3.842	3.764	158.52	17.59	4.438	2.828	0		22.464	22.898	0	1	1	0	0	1	0	3.842	4.001	5.319	4.966	6.456	4	4.761	4.908	3.599	2.828	78.643	1.522	80.0966
71883	3.569	3.569	2.994	170.35	149.9	4.193	2.852	0		24.258	26.184	0	1	1	1	0	1	1	3.569	4.615	5.006	4.609	7.341	3.5	4.247	4.872	4.132	2.852	79.481	1.525	79.9415		71883	3.952	3.952	2.658	176.63	158.14	4.613	2.928	0	0.384	14.193	10.311	0	1	1	0	0	1	0	3.952	3.474	4.226	4.522	7.306	3.76	5.078	4.477	3.826	2.928	84.169	1.503	84.8518		71883	3.525	3.525	2.822	165.1	127.97	3.5	2.94	0		15.167	14.463	0	1	1	1	0	1	1	3.525	3.885	5.097	4.236	6.351	4.323	3.636	5.355	3.5	2.94	90.349	1.565	89.9426		71883	3.983	3.983	2.745	112.2	0	4.131	2.695	0		23.262	22.992	0	1	1	0	0	1	0	3.983	3.897	5.144	5.044	6.178	4.055	4.376	5.262	3.672	2.695	81.17	1.56	80.1138
71884	3.902	3.902	3.164	153.97	44.85	4.121	2.721	0		23.245	25.258	0	1	1	0	0	1	0	3.902	4.854	5.008	4.615	7.326	3.937	4.115	5.057	3.794	2.721	80.642	1.551	79.9607		71884	4.005	4.005	2.63	166.75	108.77	4.099	2.887	0	0.349	13.445	9.817	0	1	1	0	0	1	0	4.005	3.462	4.471	4.887	7.104	3.888	5.061	4.417	3.445	2.887	85.759	1.547	84.8756		71884	2.991	2.991	3.28	172.45	168.17	3.552	2.982	0		17.937	17.52	0	1	1	1	1	1	1	2.991	3.978	5.246	4.576	5.947	4.506	4.03	4.994	3.246	2.982	89.714	1.541	89.9468		71884	3.884	3.884	2.656	128.89	-50	4.547	2.806	0		22.458	23.427	0	1	1	0	0	1	0	3.884	3.738	5.188	4.837	6.534	4.243	4.731	5.036	3.82	2.806	80.033	1.531	80.119
71885	3.683	3.683	2.704	162.02	96.8	4.21	2.791	0		23.289	24.616	0	1	1	1	0	1	1	3.683	4.625	5.04	4.348	7.234	3.752	4.432	5.2	3.754	2.791	80.16	1.556	79.9515		71885	3.922	3.922	2.516	175.12	150.62	4.235	3.117	0	0.366	13.977	10.593	0	1	1	0	0	1	0	3.922	3.612	4.648	4.938	7.408	3.359	5.036	4.365	3.354	3.117	86.117	1.537	84.9054		71885	3.522	3.522	3.148	158.89	47.24	3.721	2.857	0		21.37	19.872	0	1	1	1	0	1	1	3.522	3.944	5.044	4.491	5.813	4.585	3.815	5.169	3.464	2.857	89.357	1.534	89.9199		71885	3.563	3.563	3.122	135.21	-26.34	4.179	2.864	0		24.689	22.503	0	1	1	0	0	1	0	3.563	3.987	4.882	4.735	6.612	4.296	4.626	5.023	3.871	2.864	78.961	1.505	80.0942
71886	4.062	4.062	2.648	141.42	0	4.433	2.879	0		24.931	24.104	0	1	1	0	0	1	0	4.062	5.402	4.981	4.35	7.6	3.776	3.92	5.12	4.026	2.879	79.868	1.535	79.9576		71886	3.691	3.691	2.673	172.54	148.65	4.504	2.939	0	0.351	16.337	13.076	0	1	1	1	0	1	1	3.691	3.767	4.81	5.038	6.944	4.281	4.938	4.59	3.503	2.939	84.166	1.503	84.8949		71886	4.009	4.009	3.067	155.9	4.51	3.287	2.992	0		22.486	21.184	0	1	1	0	0	1	0	4.009	4.162	5.174	4.573	6.014	3.969	3.712	5.216	3.275	2.992	90.24	1.549	89.925		71886	3.667	3.667	3.17	152.68	51.67	4.55	2.897	0		24.051	21.637	0	1	1	1	0	1	1	3.667	3.538	5.051	4.673	6.83	4.293	4.921	4.903	3.771	2.897	80.445	1.548	80.0989
71887	3.591	3.591	2.717	132.87	20.89	3.958	2.777	0		24.191	22.639	0	1	1	0	0	1	0	3.591	4.656	5.036	4.601	7.171	3.916	4.141	4.788	3.757	2.777	80.011	1.539	79.9454		71887	4.077	4.077	2.923	169.78	123.9	4.716	3.164	0	0.363	17.278	13.699	0	1	1	0	0	1	0	4.051	3.654	4.881	4.751	7.297	3.729	4.841	4.117	3.554	3.164	85.602	1.532	84.9112		71887	3.419	3.419	3.296	158.26	54.43	3.566	2.833	0		22.163	20.557	0	1	1	1	0	1	1	3.419	3.93	5.515	4.793	6.462	4.287	4.077	5.65	3.495	2.833	88.816	1.528	89.9089		71887	3.928	3.928	3.397	142.5	0	4.227	2.905	0		23.477	20.51	0	1	1	0	0	1	0	3.928	3.83	5.147	4.509	6.618	4.133	4.436	5.102	3.799	2.905	79.038	1.498	80.0675
71888	3.361	3.361	2.964	154.82	-7.06	4.292	2.83	0		25.52	24.328	0	1	1	1	0	1	1	3.361	4.857	5.018	4.395	6.907	3.74	4.436	5.081	3.868	2.83	80.49	1.542	79.9503		71888	3.864	3.864	2.883	170.27	126.36	4.441	3.009	0	0.352	16.313	12.99	0	1	1	0	0	1	0	3.864	3.556	4.254	5.205	7.466	3.813	4.867	4.235	3.506	3.009	84.584	1.528	84.9294		71888	3.444	3.444	3.827	177.01	145.68	3.791	2.732	0		22.549	22.094	0	1	1	1	0	1	1	3.444	4.077	5.324	4.176	6.249	4.499	4.176	5.475	3.512	2.732	90.369	1.547	89.9169		71888	3.826	3.826	2.73	127.95	-50	3.912	2.899	0		22.171	19.016	0	1	1	0	0	1	0	3.826	4.123	4.776	4.713	6.589	3.836	4.375	5.332	3.912	2.899	80.091	1.543	80.0822
71889	3.587	3.587	3.952	151.73	4.97	4.032	2.676	0		23.341	22.287	0	1	1	1	0	1	1	3.587	4.118	5.047	4.755	6.452	3.842	4.485	4.981	3.712	2.676	79.269	1.524	79.9245		71889	3.813	3.813	2.595	165.91	104.57	4.419	3.174	0	0.329	16.95	13.539	0	1	1	0	0	1	0	3.813	4.029	4.432	5.481	7.568	3.681	4.872	4.105	3.668	3.174	84.666	1.511	84.9241		71889	3.836	3.836	3.412	158.21	16.05	3.726	2.894	0		21.988	20.382	0	1	1	0	0	1	0	3.836	4.222	5.362	4.556	6.223	4.369	4.053	5.408	3.563	2.894	89.369	1.527	89.9053		71889	3.828	3.828	3.495	127.88	-50	4.353	2.768	0		24.466	21.79	0	1	1	0	0	1	0	3.828	3.51	5.627	4.814	6.362	4.069	4.521	4.956	3.575	2.768	80.626	1.551	80.0765
71890	3.737	3.737	3.116	165.91	110.89	4.731	2.763	0		22.879	22.18	0	1	1	1	0	1	1	3.737	4.187	4.917	4.478	6.979	3.965	4.45	4.768	3.938	2.763	79.316	1.52	79.9136		71890	4.022	4.022	2.535	173.82	144.11	4.502	3.035	0	0.36	16.281	12.935	0	1	1	0	0	1	0	4.022	3.429	4.665	5.174	7.104	4.497	5.047	4.454	3.554	3.035	84.824	1.521	84.9193		71890	3.542	3.542	3.401	162.37	62.63	3.646	3.163	0		22.53	22.875	0	1	1	1	0	1	1	3.542	4.037	5.115	4.213	6.053	4.371	3.95	5.445	3.646	3.163	89.913	1.552	89.9134		71890	3.536	3.536	2.944	153.16	17.19	3.843	2.919	0		25.208	22.332	0	1	1	1	0	1	1	3.536	3.768	4.974	4.563	6.923	4.141	4.602	4.763	3.806	2.919	80.038	1.55	80.0599
71891	3.293	3.293	3.112	155.78	54.55	3.925	2.917	0		23.922	23.906	0	1	1	1	0	1	1	3.293	4.841	5.193	4.715	6.877	3.899	4.385	4.902	3.682	2.917	80.267	1.546	79.9111		71891	3.968	3.968	2.595	161.68	83.38	4.34	2.84	0	0.357	16.371	12.739	0	1	1	0	0	1	0	3.879	3.843	4.062	5.483	7.233	3.613	5.124	4.435	3.318	2.84	84.053	1.501	84.8962		71891	3.692	3.692	2.743	162.84	49.98	3.775	2.828	0		22.775	21.689	0	1	1	1	0	1	1	3.692	4.32	5.065	4.422	6.633	4.426	3.64	4.644	3.496	2.828	88.361	1.509	89.8816		71891	3.578	3.578	3.194	127.57	22.18	4.464	2.944	0		24.93	22.637	0	1	1	0	0	1	0	3.578	3.798	5.048	5.024	6.532	4.103	4.673	4.789	3.491	2.944	79.483	1.534	80.0509
71892	4.064	4.064	2.835	154.96	49.79	4.618	2.883	0		23.65	23.791	0	1	1	0	0	1	0	4.064	4.344	5.277	4.761	7.32	3.329	4.373	4.667	3.876	2.883	79.903	1.532	79.9212		71892	4.169	4.169	2.938	165.27	101.34	4.715	3.27	0	0.354	16.091	13.246	0	1	1	0	0	1	0	4.169	3.785	4.741	5.303	7.221	3.853	4.916	4.538	3.458	3.27	84.997	1.519	84.9151		71892	3.672	3.672	2.951	156.18	18.69	3.474	2.817	0		25.092	22.375	0	1	1	1	0	1	1	3.672	3.84	5.15	4.065	5.912	4.37	3.86	4.725	3.474	2.817	89.556	1.534	89.8755		71892	3.75	3.75	3.001	122.19	-45.01	4.198	2.824	0		22.985	20.804	0	1	1	0	0	1	0	3.75	3.716	5.055	4.523	6.385	4.392	4.546	4.901	3.861	2.824	80.111	1.555	80.0456
71893	3.867	3.867	3.468	166.8	59	3.987	2.957	0		24.926	24.113	0	1	1	0	0	1	0	3.867	4.709	5.185	4.854	6.831	3.369	4.35	4.828	3.874	2.957	79.555	1.507	79.9149		71893	3.992	3.992	2.988	171.55	132.73	4.814	2.901	0	0.362	17.081	13.904	0	1	1	0	0	1	0	3.992	3.855	4.322	4.937	7.132	4.031	4.916	4.599	3.833	2.901	85.244	1.521	84.933		71893	3.642	3.642	3.135	155.25	17.04	3.503	2.713	0		25.358	23.916	0	1	1	1	0	1	1	3.642	4.012	5.404	4.248	5.8	4.367	3.925	4.903	3.503	2.713	89.775	1.55	89.8671		71893	3.997	3.997	3.537	103.98	0	4.195	3.045	0		22.781	20.811	0	1	1	0	0	1	0	3.997	3.542	5.144	4.675	6.231	3.844	4.7	5.116	3.622	3.045	79.908	1.55	80.0184
71894	3.706	3.706	2.755	150.99	-10.65	3.888	2.973	0		24.662	24.168	0	1	1	1	0	1	1	3.706	4.612	5.037	4.516	6.431	3.657	3.988	5.16	3.809	2.973	80.54	1.545	79.9295		71894	3.772	3.772	2.616	162.45	90.01	4.85	2.754	0	0.365	16.602	13.783	0	1	1	1	0	1	1	3.772	3.48	5.272	5.214	6.796	4.101	5.06	4.648	3.763	2.754	85.439	1.533	84.9279		71894	3.667	3.667	3.21	156.07	68.64	3.96	2.767	0		22.526	22.494	0	1	1	1	0	1	1	3.667	3.916	5.21	4.186	5.671	4.799	3.92	5.391	3.491	2.767	90.323	1.548	89.8888		71894	3.609	3.609	3.553	133.95	19.11	4.422	2.862	0		22.347	20.11	0	1	1	0	0	1	0	3.609	3.936	5.211	5.051	6.552	4.294	4.519	4.784	3.74	2.862	80.604	1.556	80.0169
71895	3.706	3.706	2.985	150.03	34.52	4.109	2.79	0		24.636	24.48	0	1	1	1	0	1	1	3.706	4.677	5.351	4.5	6.721	3.917	4.606	5.019	3.457	2.79	80.118	1.537	79.9293		71895	4.142	4.142	2.735	155.76	53.78	4.795	2.804	0	0.365	15.127	12.394	0	1	1	0	0	1	0	4.056	4.119	4.66	6.011	7.582	3.803	4.945	4.118	3.48	2.804	84.772	1.525	84.9277		71895	3.668	3.668	3.193	155.28	14.58	3.654	2.666	0		23.905	25.506	0	1	1	1	0	1	1	3.668	4.176	5.217	4.857	6.279	3.992	3.784	4.991	3.654	2.666	90.068	1.551	89.8993		71895	3.973	3.973	2.835	145.09	-49.55	3.917	2.918	0		22.775	20.794	0	1	1	0	0	1	0	3.973	3.628	4.98	4.75	6.443	3.993	4.819	5.019	3.9	2.918	80.341	1.55	80.0122
71896	3.214	3.214	3.429	138.71	58.56	4.02	2.723	0		24.768	24.012	0	1	1	0	0	1	0	3.214	4.968	5.038	4.429	6.956	3.627	4.168	5.285	3.894	2.723	80.138	1.533	79.9415		71896	4.261	4.261	2.933	160.77	78.87	4.83	2.896	0	0.355	17.802	14.963	0	1	1	0	0	1	0	4.116	3.626	4.856	5.264	7.326	3.695	4.846	4.545	3.662	2.896	85.46	1.541	84.9299		71896	3.481	3.481	3.76	171.19	162.79	3.561	2.963	0		25.287	24.447	0	1	1	1	0	1	1	3.481	3.664	5.353	4.518	5.852	4.55	4.228	5.333	3.36	2.963	89.741	1.55	89.9195		71896	3.484	3.484	2.996	127.29	31.55	4.273	3.013	0		21.384	19.121	0	1	1	0	0	1	0	3.484	3.433	5.064	4.628	6.559	4.104	4.835	4.998	3.832	3.013	79.841	1.54	80.0011
71897	3.449	3.449	3.293	170.59	113.08	4.003	2.936	0		24.712	24.051	0	1	1	1	0	1	1	3.449	4.471	4.967	4.78	7.272	3.45	4.417	4.748	3.67	2.936	80.08	1.533	79.9449		71897	3.839	3.839	2.829	167.22	111.11	4.727	2.958	0	0.348	16.622	13.175	0	1	1	0	0	1	0	3.839	3.667	4.396	5.18	7.602	3.398	4.979	4.665	3.682	2.958	84.944	1.521	84.9405		71897	3.648	3.648	3.14	150.87	-5.46	3.712	2.923	0		24.653	25.718	0	1	1	1	0	1	1	3.648	4.259	5.392	4.666	6.236	4.139	4.066	4.924	3.526	2.923	90.593	1.563	89.9132		71897	3.793	3.793	2.693	145	-49.29	4.505	2.812	0		20.89	19.303	0	1	1	1	0	1	1	3.793	4.132	5.479	4.851	6.465	4.367	4.737	5.218	3.802	2.812	79.844	1.514	79.9938
71898	3.466	3.466	3.19	150.39	60.36	3.791	2.778	0		22.985	22.126	0	1	1	1	0	1	1	3.466	4.426	4.986	4.487	6.726	4.076	4.394	4.902	3.674	2.778	80.29	1.538	79.9521		71898	4.246	4.246	2.997	147.7	13.49	4.677	2.787	0	0.346	18.307	15.041	0	1	1	0	0	1	0	4.197	3.705	5.142	6.135	7.049	3.984	4.909	4.479	3.507	2.787	84.982	1.539	84.9122		71898	3.924	3.924	3.227	157.39	11.96	3.969	2.916	0		24.78	24.98	0	1	1	0	0	1	0	3.924	4.098	5.315	4.271	6.516	4.216	3.713	4.924	3.633	2.916	88.864	1.525	89.8827		71898	3.588	3.588	3.103	133.87	-28.85	4.503	2.854	0		20.682	18.383	0	1	1	0	0	1	0	3.588	3.914	5.152	4.603	6.463	4.272	4.525	5.013	3.616	2.854	80.398	1.545	79.9859
71899	3.657	3.657	3.347	161.6	47.27	3.896	2.826	0		25.278	25.166	0	1	1	1	0	1	1	3.657	5.089	5.155	4.663	6.543	3.99	3.864	5.082	3.635	2.826	79.337	1.519	79.947		71899	3.831	3.831	2.932	169.82	74.12	4.221	2.832	0	0.356	17.697	13.999	0	1	1	0	0	1	0	3.831	4.065	4.211	5.976	7.634	3.789	4.893	4.231	3.544	2.832	84.11	1.513	84.8903		71899	3.819	3.819	3.206	161.18	80.88	3.866	2.749	0		24.701	24.328	0	1	1	0	0	1	0	3.819	3.934	5.009	4.114	6.327	4.766	3.896	5.034	3.654	2.749	90.552	1.564	89.9075		71899	4.262	4.262	2.949	100.55	0	4.134	2.716	0		22.32	20.295	0	1	1	0	0	1	0	4.262	4.022	5.19	4.93	6.788	3.72	4.25	5.058	3.93	2.716	80.558	1.543	79.9864
71900	3.427	3.427	3.109	138.04	37.32	4.11	2.84	0		25.689	25.683	0	1	1	0	0	1	0	3.427	4.98	5.027	4.328	6.994	4.075	4.085	5.186	3.744	2.84	79.667	1.529	79.9394		71900	3.991	3.991	2.774	166.76	108.8	4.432	2.847	0	0.357	19.136	15.61	0	1	1	0	0	1	0	3.991	3.708	4.788	5.486	7.301	4.012	5.093	4.675	3.451	2.847	85.651	1.546	84.9019		71900	3.733	3.733	3.283	155.74	60.44	3.6	2.83	0		23.19	25.382	0	1	1	1	0	1	1	3.733	4.034	5.36	4.43	5.985	4.327	4.014	4.916	3.481	2.83	90.041	1.555	89.916		71900	3.537	3.537	3.21	143.03	26.28	4.302	2.716	0		21.812	19.41	0	1	1	0	0	1	0	3.537	3.864	5.078	4.883	6.442	4.41	4.622	5.001	3.502	2.716	80.964	1.554	80.0034
71901	3.472	3.472	3.102	149.28	-45.77	4.275	2.864	0		24.719	25.218	0	1	1	1	0	1	1	3.472	5.029	5.198	4.528	7.159	3.923	4.281	5.016	3.631	2.864	79.903	1.53	79.9257		71901	3.838	3.838	2.724	162.65	88.26	4.787	2.775	0	0.353	18.849	15.631	0	1	1	0	0	1	0	3.81	4.003	4.759	5.362	7.293	3.961	4.938	4.575	3.499	2.775	85.741	1.54	84.9125		71901	3.68	3.68	3.579	169.03	82.16	3.394	2.929	0		24.144	24.145	0	1	1	1	0	1	1	3.68	4.143	5.551	4.694	5.802	4.207	4.051	5.198	3.383	2.929	89.624	1.54	89.9127		71901	3.991	3.991	3.503	126.37	0	4.385	2.82	0		19.571	17.792	0	1	1	0	0	1	0	3.963	3.741	5.138	4.71	6.395	4.531	4.792	5.627	3.872	2.82	79.263	1.513	79.9975
71902	3.51	3.51	2.763	163.13	119.67	3.766	2.746	0		22.312	22.324	0	1	1	1	0	1	1	3.51	4.689	4.933	4.205	7.107	3.645	3.961	5.123	3.554	2.746	79.714	1.534	79.9129		71902	4.004	4.004	2.655	172.68	88.42	4.58	3.057	0	0.323	17.5	14.595	0	1	1	0	0	1	0	4.004	3.85	4.764	5.691	7.504	3.761	4.935	3.842	3.451	3.057	84.647	1.511	84.926		71902	3.585	3.585	3.245	155.93	26.16	3.324	2.853	0		24.136	24.43	0	1	1	1	0	1	1	3.585	4.006	5.153	4.196	6.329	4.284	4.009	4.863	3.324	2.853	89.616	1.529	89.8997		71902	3.532	3.532	3.407	157.21	87.82	4.381	2.812	0		19.16	16.755	0	1	1	1	0	1	1	3.532	3.603	5.169	4.348	6.536	4.714	4.596	5.024	3.993	2.812	79.898	1.547	79.9952
71903	3.225	3.225	2.949	158.59	75.4	3.784	2.772	0		24.595	24.783	0	1	1	1	0	1	1	3.225	4.808	5.136	4.281	6.875	3.842	3.721	5.178	3.461	2.772	79.639	1.537	79.906		71903	3.716	3.716	2.463	167.28	69.8	4.166	2.908	0	0.356	18.442	15.266	0	1	1	1	0	1	1	3.716	3.544	4.141	6.768	7.182	4.082	4.975	4.183	3.346	2.908	84.145	1.499	84.9075		71903	4.076	4.076	3.219	152.08	-14.6	3.43	2.946	0		23.125	23.905	0	1	1	0	0	1	0	4.076	3.868	5.105	4.463	5.998	4.486	4.011	5.11	3.43	2.946	89.904	1.546	89.8757		71903	3.515	3.515	3.332	150.76	57.26	4.564	2.743	0		24.51	21.505	0	1	1	1	0	1	1	3.515	3.888	4.997	5.178	6.477	4.05	4.698	4.8	3.96	2.743	79.765	1.532	79.9686
71904	3.273	3.273	2.828	168.15	168.47	3.989	2.68	0		24.404	24.119	0	1	1	1	0	1	1	3.273	4.812	5.325	3.995	6.966	3.732	3.63	5.134	3.624	2.68	79.79	1.532	79.9033		71904	4.153	4.153	2.851	171.69	83.45	4.715	3.034	0	0.359	19.006	15.423	0	1	1	0	0	1	0	4.153	3.851	4.414	5.699	7.707	3.841	4.806	4.282	3.589	3.034	83.958	1.493	84.9008		71904	3.859	3.859	3.248	152.03	-14.87	3.737	2.961	0		23.058	22.81	0	1	1	0	0	1	0	3.859	4.158	5.236	4.391	5.854	4.226	4.005	5.384	3.737	2.961	89.946	1.545	89.86		71904	3.827	3.827	3.563	115.21	0	4.468	3.111	0		25.048	22.425	0	1	1	0	0	1	0	3.827	3.266	5.026	4.917	6.78	4.048	4.619	4.786	4.244	3.111	80.15	1.562	79.9709
71905	3.458	3.458	3.346	143.98	34.24	3.985	2.699	0		25.179	26.748	0	1	1	0	0	1	0	3.458	4.016	5.279	4.375	6.95	4.037	4.255	4.999	3.901	2.699	80.622	1.558	79.9168		71905	4.22	4.22	2.799	177.6	112.98	4.532	3.046	0	0.327	18.74	15.177	0	1	1	0	0	1	0	4.22	3.722	5.083	5.64	7.739	3.936	4.864	4.529	3.648	3.046	84.591	1.502	84.9068		71905	3.501	3.501	2.986	159.25	51.17	3.755	2.894	0		21.68	20.534	0	1	1	1	0	1	1	3.501	4.304	5.224	4.076	6.205	4.636	3.711	4.965	3.433	2.894	89.478	1.538	89.845		71905	4.03	4.03	3.308	121.51	0	4.48	2.782	0		24.917	22.069	0	1	1	0	0	1	0	4.03	4.167	5.118	4.703	6.577	4.081	4.537	4.757	3.635	2.782	80.084	1.542	79.9768
71906	3.407	3.407	2.936	155.21	40.35	3.945	2.62	0		26.142	28.099	0	1	1	1	0	1	1	3.407	4.367	5.059	4.735	7.087	3.883	4.025	5.05	3.853	2.62	79.895	1.548	79.9183		71906	3.61	3.61	2.967	175.72	172.54	4.159	3.097	0	0.35	19.291	15.61	0	1	1	1	0	1	1	3.61	3.747	4.289	4.586	7.733	3.7	4.854	4.31	3.421	3.097	84.567	1.508	84.8913		71906	3.797	3.797	3.152	162.13	85.94	3.228	3.459	0		23.093	23.878	0	1	1	1	0	1	1	3.797	3.887	5.35	4.738	6.159	4.21	3.918	5.435	3.228	3.459	88.682	1.519	89.8133		71906	3.707	3.707	2.832	109.71	9.29	4.146	2.806	0		25.15	25.648	0	1	1	0	0	1	0	3.707	3.546	5.224	4.611	6.02	4.455	4.68	5.205	3.788	2.806	80.769	1.575	79.9777
71907	3.504	3.504	2.922	129.34	29.62	3.724	2.653	0		24.654	26.181	0	1	1	0	0	1	0	3.504	4.529	5.247	4.579	6.245	3.959	3.975	5.034	3.515	2.653	80.618	1.552	79.9176		71907	3.834	3.834	2.784	177.55	112.75	4.731	2.904	0	0.352	19.064	15.76	0	1	1	0	0	1	0	3.834	3.746	4.723	5.598	7.674	4.091	4.829	4.334	3.615	2.904	84.983	1.524	84.8893		71907	3.643	3.643	3.443	157.85	29.92	3.515	2.738	0		23.746	24.804	0	1	1	1	0	1	1	3.643	3.957	5.219	4.681	5.852	4.52	3.995	4.778	3.515	2.738	89.233	1.534	89.8104		71907	3.886	3.886	3.025	110.4	-50	4.35	2.859	0		25.543	25.311	0	1	1	0	0	1	0	3.886	4.132	5.053	4.859	6.571	4.197	4.549	5.006	3.885	2.859	80.156	1.533	79.9997
71908	3.743	3.743	2.915	138.62	-44.3	3.921	2.71	0		21.805	23.759	0	1	1	0	0	1	0	3.743	4.775	5.308	4.529	6.523	3.802	3.873	5.199	3.529	2.71	79.329	1.516	79.9096		71908	3.913	3.913	2.573	179.45	122.24	4.727	3.251	0	0.371	17.527	13.043	0	1	1	0	0	1	0	3.913	4.026	4.693	5.424	7.542	4.098	5.026	4.654	3.476	3.251	84.094	1.503	84.8634		71908	3.533	3.533	3.28	152.72	15.37	3.758	2.721	0		22.694	25.128	0	1	1	1	0	1	1	3.533	4.2	5.208	4.444	6.08	4.333	4.247	5.389	3.327	2.721	89.464	1.535	89.8083		71908	3.637	3.637	3.092	143.65	-33.7	4.374	2.683	0		25.623	23.363	0	1	1	0	0	1	0	3.637	3.964	5.232	5.119	6.703	4.051	4.56	4.877	3.846	2.683	80.842	1.534	80.0041
71909	3.426	3.426	3.331	153.67	80.8	4.225	2.654	0		22.829	24.489	0	1	1	1	0	1	1	3.426	4.283	5.008	4.574	7.458	3.988	4.061	4.843	3.959	2.654	79.938	1.545	79.8999		71909	4.006	4.006	2.808	172.34	86.69	4.636	2.911	0	0.339	18.425	14.323	0	1	1	0	0	1	0	4.006	3.694	4.767	5.511	7.821	3.688	4.871	4.669	3.54	2.911	84.937	1.519	84.8548		71909	3.915	3.915	3.3	155.29	1.43	3.979	2.748	0		24.049	25.797	0	1	1	0	0	1	0	3.915	3.892	5.173	4.473	6.256	4.248	4.012	5.523	3.512	2.748	89.46	1.532	89.8028		71909	3.72	3.72	3.071	132.88	8.04	3.935	3.081	0		23.924	22.418	0	1	1	0	0	1	0	3.72	3.376	5.016	4.827	6.558	4.155	4.607	5.199	3.935	3.081	79.875	1.532	80.0152
71910	3.582	3.582	2.653	136.01	-28.2	3.625	2.68	0		22.548	24.029	0	1	1	0	0	1	0	3.582	5.218	5.272	4.423	7.254	3.689	3.55	4.979	3.593	2.68	80.367	1.548	79.9053		71910	3.847	3.847	3.02	168.01	65.06	4.268	2.844	0	0.338	18.453	14.999	0	1	1	0	0	1	0	3.847	3.545	4.439	5.018	7.211	4.142	4.92	4.347	3.44	2.844	85.666	1.546	84.8823		71910	3.919	3.919	3.363	161.6	33	3.328	2.772	0		22.621	25.509	0	1	1	0	0	1	0	3.919	4.157	5.164	4.243	5.746	4.767	3.936	5.684	3.328	2.772	89.036	1.531	89.7797		71910	3.616	3.616	3.352	144.37	18.43	4.277	2.672	0		23.93	24.709	0	1	1	0	0	1	0	3.616	3.643	5.115	4.657	6.723	3.851	4.554	5.107	3.728	2.672	79.815	1.533	80.0106
71911	3.693	3.693	3.392	151.42	42.77	3.674	2.748	0		24.137	25.186	0	1	1	1	0	1	1	3.693	4.582	5.258	4.511	6.811	4.22	3.861	4.977	3.674	2.748	80.711	1.538	79.9144		71911	3.708	3.708	2.495	158.8	28.23	4.339	2.862	0	0.345	18.885	15.323	0	1	1	1	0	1	1	3.708	3.71	4.398	5.179	7.473	4.353	4.861	4.323	3.462	2.862	84.374	1.509	84.8782		71911	3.723	3.723	3.255	154.81	6.79	3.649	2.738	0		21.915	26.321	0	1	1	1	0	1	1	3.723	4.024	5.404	4.206	6.41	4.345	3.899	5.445	3.559	2.738	89.681	1.545	89.7789		71911	3.295	3.295	4.021	172.47	187.82	4.391	2.767	0		23.919	24.096	0	1	1	1	0	1	1	3.295	3.718	4.836	4.587	6.482	4.253	4.588	5.083	3.819	2.767	79.995	1.543	80.0104
71912	3.785	3.785	3.628	167.23	112.59	3.531	2.788	0		22.607	23.472	0	1	1	1	0	1	1	3.785	4.584	5.25	4.352	7.091	3.998	4.112	4.959	3.531	2.788	79.705	1.544	79.9334		71912	4.049	4.049	2.919	166.69	58.45	4.384	3.087	0	0.366	19.529	15.421	0	1	1	0	0	1	0	4.049	3.955	4.248	5.445	7.598	4	4.943	4.494	3.561	3.087	84.924	1.516	84.877		71912	3.479	3.479	3.309	167.45	94.36	3.508	2.888	0		21.179	21.143	0	1	1	1	0	1	1	3.479	4.081	5.35	4.543	5.892	4.559	3.977	5.334	3.405	2.888	89.718	1.529	89.7563		71912	4.11	4.11	3.39	111.83	0	4.613	2.958	0		24.047	24.679	0	1	1	0	0	1	0	4.11	3.755	5.31	4.645	6.962	3.676	4.464	4.943	4.039	2.958	80.125	1.533	80.0278
71913	3.697	3.697	3.33	151.14	41.02	3.882	2.995	0		24.165	24.266	0	1	1	1	0	1	1	3.697	4.491	5.229	4.019	6.786	4.092	3.993	5.047	3.882	2.995	80.75	1.552	79.9485		71913	3.599	3.599	2.698	153.02	10.16	4.266	2.793	0	0.36	19.078	15.388	0	1	1	1	0	1	1	3.599	3.731	4.027	5.207	7.092	4.329	4.763	4.842	3.394	2.793	84.751	1.511	84.8799		71913	4.072	4.072	3.12	145.46	-47.69	3.627	2.822	0		22.455	23.796	0	1	1	0	0	1	0	4.072	4.081	5.277	4.363	6.295	4.478	3.607	5.081	3.627	2.822	90.285	1.554	89.7767		71913	3.811	3.811	2.977	118.67	0	4.634	2.91	0		23.74	26.889	0	1	1	0	0	1	0	3.811	3.67	5.185	4.717	7.074	4.198	4.375	5.01	4.238	2.91	79.678	1.535	80.0164
71914	3.725	3.725	3.27	167.98	122.39	3.952	2.777	0		24.18	25.482	0	1	1	1	0	1	1	3.725	4.469	5.174	4.433	6.76	3.963	3.921	5.045	3.952	2.777	79.805	1.533	79.9465		71914	4.024	4.024	2.781	178.25	116.24	4.396	2.708	0	0.353	18.586	15.071	0	1	1	0	0	1	0	4.024	3.737	4.451	5.835	7.806	3.505	4.836	4.258	3.702	2.708	84.474	1.511	84.8778		71914	3.696	3.696	3.237	162.93	50.03	3.777	2.818	0		21.262	23.51	0	1	1	1	0	1	1	3.696	3.991	5.076	4.34	6.955	4.771	4	5.153	3.488	2.818	91.433	1.572	89.8204		71914	4.238	4.238	3.025	154.14	45.68	4.274	2.759	0		24.099	26.282	0	1	1	0	0	1	0	4.238	3.916	5.365	4.797	6.383	3.81	4.587	4.988	4.153	2.759	79.384	1.519	80.0002
71915	3.637	3.637	3.072	126.58	-33.68	3.301	2.79	0		22.461	24.771	0	1	1	0	0	1	0	3.637	4.685	5.308	4.261	7.036	3.838	4.201	5.12	3.301	2.79	79.939	1.529	79.9633		71915	4.249	4.249	2.575	164.88	49.38	4.306	2.843	0	0.353	19.377	15.595	0	1	1	0	0	1	0	4.249	3.759	4.545	5.528	7.625	4.031	4.953	4.3	3.349	2.843	85.61	1.532	84.905		71915	3.538	3.538	3.04	155.73	79.85	3.586	2.757	0		20.17	22.101	0	1	1	1	0	1	1	3.538	4.077	5.207	4.4	6.598	4.424	3.817	5.208	3.565	2.757	90.059	1.55	89.8302		71915	3.646	3.646	3.542	173.94	110.12	4.153	2.915	0		23.754	25.425	0	1	1	1	0	1	1	3.646	4.004	4.905	4.76	6.686	3.794	4.552	5.09	4.04	2.915	80.533	1.547	80.0198
71916	3.205	3.205	3.242	168.1	124.96	3.598	2.904	0		23.327	24.694	0	1	1	1	0	1	1	3.205	4.286	5.139	4.531	6.601	3.936	4.274	4.91	3.598	2.904	80.846	1.552	79.9857		71916	4.041	4.041	3.084	170.42	77.08	4.626	3.003	0	0.377	19.577	15.959	0	1	1	0	0	1	0	4.041	3.641	4.737	5.568	7.478	4.028	4.954	4.66	3.606	3.003	84.837	1.528	84.9048		71916	3.575	3.575	3.192	164.8	71.49	3.646	2.882	0		19.647	23.451	0	1	1	1	0	1	1	3.575	4.123	5.445	4.292	6.327	4.159	3.726	5.114	3.646	2.882	89.619	1.541	89.8055		71916	3.812	3.812	3.507	127.29	-50	4.387	2.827	0		24.621	23.28	0	1	1	0	0	1	0	3.812	4.192	5.388	4.767	6.577	3.734	4.674	4.876	3.631	2.827	78.865	1.503	80.0029
71917	3.36	3.36	3.212	164.83	93.17	3.466	2.864	0		24.705	27.904	0	1	1	1	0	1	1	3.36	4.286	5.27	4.56	6.821	3.841	3.937	5.171	3.231	2.864	81.017	1.564	79.9823		71917	3.986	3.986	2.918	167.97	64.87	4.634	2.701	0	0.376	20.276	17.35	0	1	1	0	0	1	0	3.986	3.723	4.694	5.436	7.242	4.035	4.897	4.536	4.015	2.701	84.693	1.519	84.8871		71917	3.796	3.796	3.219	154.49	-2.21	3.543	2.857	0		20.176	21.808	0	1	1	1	0	1	1	3.796	4.005	5.131	4.21	6.357	4.387	3.991	4.777	3.443	2.857	90.724	1.564	89.8073		71917	3.749	3.749	2.905	134.41	5.13	4.602	2.977	0		24.175	22.717	0	1	1	0	0	1	0	3.749	3.506	5.149	4.937	6.844	4.079	4.502	4.918	3.74	2.977	79.885	1.532	80.0102
71918	3.469	3.469	3.05	159.9	57.56	4.387	2.816	0		25.302	26.87	0	1	1	1	0	1	1	3.469	5.044	5.296	4.125	6.471	3.931	3.474	5.128	3.898	2.816	79.733	1.523	79.9812		71918	4.106	4.106	2.811	167.94	64.69	4.29	2.848	0	0.332	20.351	17.473	0	1	1	0	0	1	0	4.106	3.365	4.299	5.267	7.508	3.946	4.801	4.609	3.637	2.848	84.417	1.506	84.8679		71918	3.786	3.786	3.245	157.62	14.5	3.584	2.764	0		19.597	23.706	0	1	1	1	0	1	1	3.786	4.24	5.104	4.368	6.151	4.172	3.866	5.335	3.584	2.764	89.981	1.547	89.8149		71918	3.924	3.924	3.633	136.62	0	4.062	2.852	0		24.498	22.539	0	1	1	0	0	1	0	3.924	3.779	4.979	4.903	6.717	3.673	4.44	4.925	3.938	2.852	79.556	1.535	80.0134
71919	3.381	3.381	3.288	146.73	50.57	3.449	2.717	0		24.966	27.001	0	1	1	1	0	1	1	3.381	4.878	5.076	3.961	7.115	4.029	3.96	5.159	3.449	2.717	80.016	1.548	79.9912		71919	3.809	3.809	2.863	162.18	35.89	4.229	2.817	0	0.385	19.686	17.724	0	1	1	0	0	1	0	3.809	3.952	4.305	5.202	7.768	3.414	4.973	4.316	3.583	2.817	85.614	1.541	84.8827		71919	3.582	3.582	3.409	162.79	60.76	3.56	2.704	0		18.923	22.678	0	1	1	1	0	1	1	3.582	4.193	5.155	4.375	6.042	4.324	4.109	5.13	3.541	2.704	90.491	1.561	89.8115		71919	3.569	3.569	2.76	122.85	23.15	4.514	2.842	0		25.833	24.607	0	1	1	0	0	1	0	3.569	3.449	5.298	4.529	6.293	4.517	4.726	5.32	3.609	2.842	79.966	1.535	80.0048
71920	3.178	3.178	2.743	174.77	161.08	3.94	2.839	0		25.568	25.8	0	1	1	1	1	1	1	3.178	4.836	5.216	4.236	6.998	3.594	3.839	5.021	3.675	2.839	79.948	1.524	79.9908		71920	3.996	3.996	2.782	175.22	101.09	4.434	2.876	0	0.349	20.476	17.168	0	1	1	0	0	1	0	3.996	3.911	3.958	5.712	7.767	3.968	4.893	3.931	3.524	2.876	84.697	1.517	84.875		71920	4.026	4.026	3.2	154.03	-4.84	3.201	2.824	0		18.299	22.282	0	1	1	0	0	1	0	4.026	4.184	5.069	4.467	6.35	4.26	3.799	4.824	3.201	2.824	89.935	1.539	89.8242		71920	3.703	3.703	3.203	132.14	-40.34	4.043	3.02	0		24.586	24.398	0	1	1	0	0	1	0	3.703	3.825	4.959	4.803	6.726	4.377	4.667	5.016	3.572	3.02	80.58	1.556	80.009
71921	3.618	3.618	3.043	158.86	87.57	4.201	2.871	0		25.453	27.202	0	1	1	1	0	1	1	3.618	4.517	5.187	4.561	6.994	3.93	3.938	5.092	3.995	2.871	79.475	1.509	79.9943		71921	4.085	4.085	2.708	170.51	77.53	4.621	3.111	0	0.344	20.947	18.825	0	1	1	0	0	1	0	4.085	3.855	4.271	5.391	7.556	4.701	4.886	4.462	3.499	3.111	84.806	1.517	84.8757		71921	3.372	3.372	3.423	162.53	80.44	3.499	3.072	0		19.602	22.6	0	1	1	1	0	1	1	3.372	3.834	5.137	4.73	6.18	4.395	4.094	5.155	3.448	3.072	89.743	1.548	89.8166		71921	3.672	3.672	3.286	123.94	12.78	4.62	2.722	0		23.502	21.752	0	1	1	0	0	1	0	3.672	3.75	5.03	4.766	6.432	3.963	4.715	4.969	3.783	2.722	80.188	1.544	80.0001
71922	3.767	3.767	3.125	148.45	20.59	4.155	2.957	0		24.693	25.904	0	1	1	1	0	1	1	3.767	4.737	5.129	4.796	6.467	3.981	4.049	5.045	3.91	2.957	79.749	1.53	79.9873		71922	3.839	3.839	2.91	168.05	65.26	4.189	2.88	0	0.347	20.481	17.755	0	1	1	0	0	1	0	3.839	3.756	4.249	5.432	7.828	4.089	4.897	4.224	3.66	2.88	84.73	1.513	84.8833		71922	3.397	3.397	3.3	172.87	129.7	3.946	3.051	0		21.153	23.995	0	1	1	1	0	1	1	3.397	3.932	5.19	4.357	6.003	4.435	3.862	4.903	3.836	3.051	89.193	1.529	89.7983		71922	3.564	3.564	3.013	163.64	116.82	4.293	2.887	0		21.807	19.887	0	1	1	1	0	1	1	3.564	3.566	4.922	4.423	6.419	4.608	4.607	5.345	3.78	2.887	79.387	1.53	79.9862
71923	3.436	3.436	3.04	152.04	21.61	3.565	2.874	0		22.806	24.268	0	1	1	1	0	1	1	3.436	5.183	5.014	4.205	7.164	4.079	3.539	5.1	3.47	2.874	79.911	1.531	80.0053		71923	3.987	3.987	2.476	160.44	27.18	4.076	2.926	0	0.337	20.22	18.675	0	1	1	0	0	1	0	3.987	3.603	4.419	5.485	7.441	4.332	4.859	4.404	3.428	2.926	85.472	1.532	84.8961		71923	3.938	3.938	3.249	160.84	29.18	3.698	2.942	0		20.752	23.811	0	1	1	0	0	1	0	3.938	4.35	5.084	4.567	6.319	4.311	3.909	5.105	3.471	2.942	89.424	1.539	89.7807		71923	3.553	3.553	3.587	157.01	84.7	4.376	2.821	0		20.9	19.786	0	1	1	1	0	1	1	3.553	3.909	5.31	4.535	6.249	4.384	4.67	5.409	3.722	2.821	80.04	1.538	79.9832
71924	3.447	3.447	3.03	163.41	127.4	4.038	2.732	0		24.234	26.297	0	1	1	1	0	1	1	3.447	4.793	5.237	4.314	6.624	3.965	4.199	5.068	3.702	2.732	80.176	1.538	80.0011		71924	4.205	4.205	2.586	173.91	144.57	4.029	3.009	0	0.358	21.649	19.854	0	1	1	0	0	1	0	4.205	3.677	4.381	4.992	7.609	3.642	5.066	4.303	3.689	3.009	85.134	1.528	84.9195		71924	3.647	3.647	3.535	168.19	131.27	3.682	2.732	0		20.705	23.535	0	1	1	1	0	1	1	3.647	4.036	5.083	4.265	6.496	4.239	4.115	5.798	3.664	2.732	89.562	1.533	89.7743		71924	3.873	3.873	2.933	148.7	18.5	4.593	2.755	0		21.815	21.135	0	1	1	0	0	1	0	3.873	3.132	5.236	4.361	6.344	4.221	4.792	5.075	4.012	2.755	79.161	1.51	79.957
71925	3.589	3.589	2.93	140.18	-28.91	3.746	2.776	0		22.925	26.388	0	1	1	0	0	1	0	3.589	4.685	5.061	4.551	7.271	3.846	3.649	4.992	3.735	2.776	80.628	1.546	80.0079		71925	3.872	3.872	2.55	174.48	147.38	4.569	3.038	0	0.332	21.369	19.51	0	1	1	0	0	1	0	3.872	3.582	4.448	5.108	7.578	3.757	5.051	4.219	3.663	3.038	84.84	1.514	84.9021		71925	3.61	3.61	3.392	165.17	69.85	3.562	2.878	0		19.813	22.937	0	1	1	1	0	1	1	3.61	4.091	5.154	4.682	5.823	4.416	4.018	5.072	3.443	2.878	90.102	1.543	89.7805		71925	3.692	3.692	3.78	147.36	22.58	4.456	2.784	0		21.703	21.568	0	1	1	1	0	1	1	3.692	3.875	5.082	4.777	6.712	3.928	4.674	4.878	3.544	2.784	79.965	1.527	79.9647
71926	3.295	3.295	3.798	169.71	174.01	3.873	2.813	0		21.781	25.708	0	1	1	1	0	1	1	3.295	4.473	5.189	4.684	6.607	4.062	4.086	5.056	3.506	2.813	80.045	1.536	80.0065		71926	3.745	3.745	3.123	175.24	156.69	4.513	2.874	0	0.36	21.532	19.918	0	1	1	1	0	1	1	3.745	3.527	4.879	4.853	7.243	3.899	5.214	4.334	3.383	2.874	85.488	1.539	84.9172		71926	3.703	3.703	3.173	146.12	-34.66	3.618	2.836	0		19.252	22.543	0	1	1	1	0	1	1	3.703	3.977	5.324	4.288	6.273	4.123	3.937	5.045	3.58	2.836	89.853	1.55	89.7637		71926	3.645	3.645	3.835	165.69	118.9	4.669	2.993	0		22.046	21.489	0	1	1	1	0	1	1	3.645	4.157	5.039	4.548	6.529	4.457	4.653	5.31	3.61	2.993	80.232	1.557	79.9698
71927	3.609	3.609	2.896	154.69	17.57	4.172	2.781	0		22.926	22.938	0	1	1	1	0	1	1	3.609	4.375	5.302	4.246	7.102	3.746	4.155	4.945	4.07	2.781	80.082	1.542	80.0122		71927	3.811	3.811	2.8	170.29	126.46	4.793	2.98	0	0.34	22.746	21.333	0	1	1	0	0	1	0	3.811	3.947	4.358	4.978	7.287	4.617	4.851	4.614	3.648	2.98	84.09	1.512	84.8977		71927	4.073	4.073	3.397	156.33	6.63	3.6	3.036	0		18.476	21.113	0	1	1	0	0	1	0	4.073	4.165	5.471	4.636	6.454	4.198	3.926	5.149	3.6	3.036	89.436	1.531	89.7771		71927	3.848	3.848	3.562	161.01	80.05	4.286	2.903	0		24.902	24.433	0	1	1	0	0	1	0	3.848	4.01	5.14	4.439	6.322	4.531	4.524	5.03	3.752	2.903	80.13	1.534	79.9939
71928	3.632	3.632	3.013	158.17	82.62	3.972	2.91	0		22.647	21.603	0	1	1	1	0	1	1	3.632	4.96	5.522	4.499	6.542	3.703	3.751	5.133	3.84	2.91	80.204	1.537	80.0215		71928	3.733	3.733	2.821	166.8	115.68	4.479	2.99	0	0.365	23.311	19.994	0	1	1	1	0	1	1	3.733	3.599	4.823	5.119	6.704	3.982	4.965	4.342	3.75	2.99	85.209	1.534	84.9047		71928	3.554	3.554	3.266	160.56	52.38	3.753	2.957	0		17.718	20.141	0	1	1	1	0	1	1	3.554	3.929	5.072	4.722	6.231	4.165	3.948	5.153	3.459	2.957	90.08	1.554	89.7833		71928	3.621	3.621	3.402	172.59	155.83	4.276	2.692	0		24.53	23.759	0	1	1	1	0	1	1	3.621	3.739	4.969	4.03	5.991	4.687	4.668	5.217	3.65	2.692	80.472	1.535	80.0027
71929	3.348	3.348	3.35	171.97	180.07	4.521	2.886	0		22.83	21.1	0	1	1	1	0	1	1	3.348	4.361	4.905	4.2	6.588	4.103	4.223	5.106	4.238	2.886	79.223	1.519	80.0073		71929	4.046	4.046	2.497	171.57	132.86	4.203	2.846	0	0.364	21.278	20.432	0	1	1	0	0	1	0	4.046	3.575	4.271	5.535	7.703	3.909	4.964	4.378	3.571	2.846	85.411	1.539	84.9087		71929	3.618	3.618	3.539	169.39	90.2	3.638	2.75	0		18.45	21.392	0	1	1	1	0	1	1	3.618	4.035	5.344	4.452	5.923	4.189	4.093	5.308	3.447	2.75	89.225	1.53	89.7838		71929	3.573	3.573	3.572	176.6	180.65	4.437	2.963	0		24.201	22.972	0	1	1	1	0	1	1	3.573	3.946	4.987	4.362	6.269	4.516	4.683	5.126	4.118	2.963	80.527	1.565	80.0002
71930	3.551	3.551	3.196	159.92	99.46	4.204	2.835	0		22.642	19.977	0	1	1	1	0	1	1	3.551	4.58	5.294	4.054	7.018	4.018	4.093	5.092	3.654	2.835	80.207	1.539	80.0112		71930	3.851	3.851	2.812	164.13	95.64	4.397	2.931	0	0.358	21.305	20.363	0	1	1	0	0	1	0	3.851	4.028	4.199	4.59	7.72	4.399	5.089	4.333	3.397	2.931	84.484	1.507	84.8947		71930	3.652	3.652	2.939	154.15	10.49	3.276	2.748	0		17.481	20.698	0	1	1	1	0	1	1	3.652	3.783	5.104	4.638	5.979	4.147	3.932	5.035	3.224	2.748	88.712	1.51	89.761		71930	3.639	3.639	3.174	166.07	121.49	4.299	2.854	0		22.028	20.832	0	1	1	1	0	1	1	3.639	3.766	4.979	4.421	6.125	4.764	4.629	5.347	3.515	2.854	81.088	1.554	80.0249
71931	3.851	3.851	3.058	155.91	4.54	4.071	2.837	0		22.563	21.531	0	1	1	0	0	1	0	3.851	4.357	5.334	4.901	6.938	3.754	4.152	4.924	3.765	2.837	80.708	1.557	80.0313		71931	4.101	4.101	2.738	163.04	90.18	4.366	2.95	0	0.354	19.094	18.144	0	1	1	0	0	1	0	4.101	3.723	4.372	5.169	7.398	4.304	4.947	4.39	3.379	2.95	84.162	1.495	84.8778		71931	3.743	3.743	2.776	156.91	15.29	3.158	2.839	0		17.332	20.471	0	1	1	1	0	1	1	3.743	4.213	5.207	4.607	6.529	4.107	3.622	4.966	3.158	2.839	89.359	1.533	89.7476		71931	3.607	3.607	3.522	166.24	125.44	4.162	2.715	0		23.068	21.492	0	1	1	1	0	1	1	3.607	3.571	4.774	4.873	6.05	4.484	4.788	4.897	3.944	2.715	80.559	1.545	80.0406
71932	3.49	3.49	3.231	142.84	-18.98	4.095	2.762	0		22.218	18.984	0	1	1	0	0	1	0	3.49	4.813	5.106	4.619	7.112	3.505	3.93	4.913	3.506	2.762	79.444	1.524	80.0254		71932	3.554	3.554	2.707	170.22	150.7	4.45	2.905	0	0.347	19.422	18.193	0	1	1	1	0	1	1	3.554	3.849	4.665	5.103	7.356	3.712	4.808	4.482	3.448	2.905	85.246	1.523	84.8866		71932	3.361	3.361	3.319	166.62	101.98	3.769	2.785	0		17.996	20.355	0	1	1	1	0	1	1	3.361	3.888	4.95	4.626	6.079	4.333	3.914	4.926	3.533	2.785	89.718	1.538	89.7355		71932	3.334	3.334	3.735	169.81	120.64	4.178	2.899	0		24.139	21.931	0	1	1	1	0	1	1	3.334	4.175	5.164	4.547	6.572	4.271	4.377	5.009	3.836	2.899	80.402	1.542	80.0758
71933	3.476	3.476	3.745	164.02	127.45	4.552	2.772	0		22.131	18.642	0	1	1	1	0	1	1	3.476	4.827	5.067	4.13	7.167	3.973	4.203	5.085	3.987	2.772	79.712	1.516	80.03		71933	3.673	3.673	2.744	174.33	159.33	4.297	2.963	0	0.359	19.598	19.145	0	1	1	1	0	1	1	3.673	3.969	4.196	5.08	7.449	4.455	5.005	4.609	3.296	2.963	85.583	1.526	84.9149		71933	3.927	3.927	3.166	156.54	7.69	3.769	2.891	0		17.785	21.13	0	1	1	0	0	1	0	3.927	4.194	5.357	4.666	7.315	4.199	3.955	5.166	3.491	2.891	89.623	1.541	89.721		71933	4.044	4.044	3.771	162.38	36.9	4.428	2.928	0		22.207	20.527	0	1	1	0	0	1	0	4.044	4.214	5.248	4.905	6.389	4.341	4.777	5.355	3.607	2.928	80.446	1.554	80.0613
71934	3.856	3.856	3.016	132.19	-50	3.768	2.732	0		24.45	20.792	0	1	1	0	0	1	0	3.856	4.5	5.39	4.656	6.569	4.041	3.934	4.984	3.702	2.732	80.768	1.553	80.0325		71934	3.627	3.627	2.592	155.16	68.15	4.509	3.28	0	0.358	20.177	18.505	0	1	1	1	0	1	1	3.627	3.655	4.531	4.609	7.38	4.19	5.08	4.452	3.64	3.28	85.173	1.533	84.9032		71934	3.325	3.325	3.124	172.57	135.34	3.231	2.908	0		19.887	22.249	0	1	1	1	0	1	1	3.325	4.204	5.055	4.352	6.041	4.422	3.788	4.93	3.231	2.908	90.19	1.551	89.7305		71934	3.379	3.379	3.452	163.75	135.89	4.528	2.943	0		21.512	20.251	0	1	1	1	0	1	1	3.379	3.685	4.767	4.72	7.073	4.3	4.558	4.94	4.118	2.943	80.138	1.544	80.0634
71935	3.192	3.192	3.194	168.46	128.13	3.641	2.694	0		24.627	21.589	0	1	1	1	1	1	1	3.192	4.843	5.015	4.376	6.398	3.483	3.65	5.094	3.41	2.694	80.02	1.542	80.0297		71935	3.896	3.896	2.769	160.73	78.67	4.17	2.999	0	0.349	19.892	19.216	0	1	1	0	0	1	0	3.896	3.497	4.079	4.68	7.297	3.926	4.989	4.53	3.521	2.999	84.898	1.521	84.8788		71935	3.377	3.377	3.188	168.79	111.27	3.844	2.968	0		19.049	22.072	0	1	1	1	0	1	1	3.377	4.235	5.118	4.594	6.213	4.282	3.81	5.048	3.623	2.968	90.215	1.563	89.7477		71935	3.307	3.307	3.259	162.95	139.11	4.047	2.99	0		21.884	20.139	0	1	1	1	0	1	1	3.307	3.68	4.919	4.442	6.149	4.592	4.896	5.163	3.681	2.99	79.756	1.527	80.0793
71936	3.613	3.613	3.358	135.53	18.66	4.107	2.816	0		22.984	19.63	0	1	1	0	0	1	0	3.613	4.605	5.229	4.469	6.356	4.205	4.256	5.173	4.006	2.816	78.769	1.491	80.0077		71936	3.857	3.857	2.864	169.88	124.38	4.575	3.202	0	0.337	19.458	18.677	0	1	1	0	0	1	0	3.857	3.895	4.35	5.061	7.567	4.653	5.031	4.84	3.44	3.202	85.913	1.544	84.9137		71936	3.783	3.783	3.155	162.32	38.31	3.797	2.643	0		18.111	21.298	0	1	1	1	0	1	1	3.783	3.784	5.444	4.724	6.168	4.816	3.878	5.081	3.616	2.643	90.424	1.562	89.7514		71936	3.507	3.507	3.188	165.07	79.65	3.989	3.218	0		21.302	19.746	0	1	1	1	0	1	1	3.507	3.51	4.754	4.804	6.155	4.47	4.774	5.146	3.818	3.218	80.388	1.543	80.0782
71937	3.938	3.938	3.241	136.62	0	3.812	2.832	0		23.682	20.528	0	1	1	0	0	1	0	3.938	4.729	5.155	4.292	6.838	4.108	3.912	5.258	3.812	2.832	80.092	1.547	80.0094		71937	3.88	3.88	2.737	174.56	147.81	4.698	2.943	0	0.373	20.066	19.063	0	1	1	0	0	1	0	3.88	3.679	4.398	5.18	7.594	3.854	4.876	4.282	3.791	2.943	85.33	1.529	84.9083		71937	3.527	3.527	3.295	164.86	126.6	3.835	3.022	0		19.9	22.689	0	1	1	1	0	1	1	3.527	4.12	5.438	4.648	5.83	4.215	3.977	4.808	3.601	3.022	90.097	1.546	89.777		71937	3.37	3.37	3.17	168.49	110.41	4.226	2.911	0		21.371	19.132	0	1	1	1	0	1	1	3.37	4.204	5.202	4.608	6.262	4.347	4.426	5.4	3.778	2.911	80.462	1.541	80.1066
71938	3.643	3.643	2.844	132.25	15.69	3.44	2.785	0		20.978	17.727	0	1	1	0	0	1	0	3.643	4.604	5.252	4.374	7.109	3.921	4.109	5.208	3.44	2.785	80.03	1.532	80.0002		71938	3.363	3.363	2.603	172.49	181.13	4.375	2.893	0	0.333	20.755	19.284	0	1	1	1	0	1	1	3.363	3.307	5.001	4.411	7.206	4.15	5.03	4.546	3.535	2.893	85.524	1.531	84.9271		71938	3.761	3.761	3.27	153.16	-5.27	3.685	2.966	0		20.306	22.744	0	1	1	1	0	1	1	3.761	3.669	5.448	4.644	6.007	4.26	4.146	4.977	3.664	2.966	89.455	1.54	89.7587		71938	3.701	3.701	2.96	97.64	9.89	3.631	3.034	0		21.499	19.643	0	1	1	0	0	1	0	3.701	3.872	4.832	4.336	6.666	4.366	4.394	4.961	3.46	3.034	79.247	1.517	80.0898
71939	3.83	3.83	3.149	156.15	55.75	3.797	2.838	0		23.282	19.961	0	1	1	0	0	1	0	3.83	4.696	5.193	4.55	6.598	3.984	4.081	5.073	3.797	2.838	80.108	1.546	80.0169		71939	3.731	3.731	2.507	169.21	127.92	4.389	2.992	0	0.346	19.91	18.684	0	1	1	1	0	1	1	3.731	3.505	4.476	4.901	7.22	3.892	5.021	4.398	3.466	2.992	85.486	1.529	84.9435		71939	3.703	3.703	3.293	158.63	27.88	3.63	2.901	0		19.716	22.83	0	1	1	1	0	1	1	3.703	3.789	5.195	4.599	6.177	4.31	3.984	4.946	3.495	2.901	90.704	1.563	89.7854		71939	3.638	3.638	3.729	167.13	76.88	4.505	2.709	0		22.847	21.173	0	1	1	1	0	1	1	3.638	3.602	4.85	4.71	6.745	4.386	4.49	4.956	4.056	2.709	79.149	1.512	80.0602
71940	3.356	3.356	3.183	163.73	88.03	3.587	2.842	0		23.304	22.958	0	1	1	1	0	1	1	3.356	4.733	5.189	4.481	7.167	3.904	3.914	5.256	3.587	2.842	79.219	1.531	80.015		71940	3.857	3.857	2.779	165.07	100.36	4.669	3.11	0	0.378	17.972	16.799	0	1	1	0	0	1	0	3.857	3.965	4.468	5.115	7.415	3.768	4.835	4.53	3.451	3.11	85.908	1.54	84.9652		71940	3.686	3.686	3.048	162.81	50.46	3.565	2.835	0		20.25	23.217	0	1	1	1	0	1	1	3.686	4.226	5.092	4.475	5.978	4.24	3.879	4.913	3.486	2.835	90.161	1.555	89.7904		71940	3.381	3.381	3.134	167.35	153.66	4.275	2.759	0		22.223	20.593	0	1	1	1	0	1	1	3.381	3.861	4.798	4.385	6.654	4.616	4.66	5.253	3.871	2.759	79.519	1.52	80.0498
71941	3.158	3.158	3.529	156.93	73.8	3.333	2.792	0		23.887	22.129	0	1	1	1	1	1	1	3.158	4.435	5.264	3.636	6.827	4.159	3.945	5.202	3.333	2.792	80.303	1.552	80.0157		71941	3.648	3.648	2.805	172.95	154.94	4.352	3.103	0	0.352	17.844	16.717	0	1	1	1	0	1	1	3.648	3.837	4.189	4.592	6.947	3.852	4.955	4.614	3.377	3.103	85.677	1.551	84.9977		71941	3.605	3.605	3.399	153.43	61.64	3.729	2.838	0		20.53	22.909	0	1	1	1	0	1	1	3.605	3.923	5.296	4.187	6.236	4.22	4.258	5.53	3.682	2.838	89.119	1.529	89.8055		71941	3.702	3.702	3.281	142.08	9.8	3.817	2.712	0		20.847	19.803	0	1	1	0	0	1	0	3.702	3.572	4.924	4.389	6.197	4.308	4.599	5.058	3.738	2.712	80.073	1.542	80.0616
71942	4.065	4.065	3.135	140.65	0	4.03	2.925	0		21.012	21.595	0	1	1	0	0	1	0	4.065	4.639	5.169	4.599	6.21	3.941	3.763	5.075	3.936	2.925	80.937	1.562	80.0364		71942	3.502	3.502	2.915	158.37	96.68	4.167	2.943	0	0.336	18.643	17.587	0	1	1	1	0	1	1	3.502	3.616	4.418	4.632	7.209	4.241	4.786	4.38	3.481	2.943	85.152	1.528	85.0008		71942	3.351	3.351	3.16	153.06	35.21	3.386	2.849	0		20.463	22.894	0	1	1	1	0	1	1	3.351	4.317	5.186	4.501	6.336	4.498	3.72	4.849	3.386	2.849	90.548	1.566	89.8254		71942	3.302	3.302	3.929	164.72	148.36	4.386	2.773	0		21.86	20.762	0	1	1	1	0	1	1	3.302	3.833	5.223	4.434	6.385	4.599	4.938	5.287	3.465	2.773	79.835	1.532	80.0561
71943	3.275	3.275	3.81	134.96	2.47	4.246	2.787	0		23.194	19.944	0	1	1	0	0	1	0	3.275	4.547	5.095	4.706	6.613	3.853	4.01	4.983	3.731	2.787	79.957	1.543	80.0444		71943	3.352	3.352	3.041	156.94	104.48	4.196	2.96	0	0.344	18.069	17.05	0	1	1	1	0	1	1	3.352	3.62	4.214	5.033	7.876	4.25	5.104	4.37	3.512	2.96	85.756	1.544	85.011		71943	3.505	3.505	3.565	159.05	99.76	3.642	2.707	0		20.016	22.716	0	1	1	1	0	1	1	3.505	3.855	5.235	4.229	6.312	4.977	4.029	5.85	3.432	2.707	88.781	1.517	89.8055		71943	3.316	3.316	3.849	165.7	151.86	4.392	2.843	0		23.099	21.024	0	1	1	1	0	1	1	3.316	4.254	5.04	4.336	6.776	4.5	4.614	5.005	3.789	2.843	79.909	1.516	80.0561
71944	3.21	3.21	2.714	144.56	8.97	4.146	2.878	0		22.542	19.118	0	1	1	0	0	1	0	3.21	5.001	5.038	4.131	6.797	3.763	3.807	5.23	3.57	2.878	80.324	1.532	80.0401		71944	3.781	3.781	2.991	158.95	21.59	4.239	3.119	0	0.345	17.651	16.515	0	1	1	1	0	1	1	3.781	3.468	4.461	5.621	7.846	4.428	4.995	4.8	3.5	3.119	84.026	1.496	84.9827		71944	3.903	3.903	2.964	154	45.02	3.785	2.875	0		21.56	24.779	0	1	1	0	0	1	0	3.903	4.377	5.066	4.554	6.517	4.067	3.718	4.97	3.533	2.875	90.698	1.572	89.813		71944	3.2	3.2	2.81	161.75	143.74	3.996	2.784	0		23.16	21.076	0	1	1	1	0	1	1	3.2	3.553	4.633	4.476	6.201	4.306	4.584	4.961	3.769	2.784	79.751	1.541	80.0391
71945	3.647	3.647	3.534	157.6	78.3	4.489	2.907	0		20.711	17.457	0	1	1	1	0	1	1	3.647	4.381	5.1	4.53	6.563	4.022	4.232	4.967	3.937	2.907	79.511	1.527	80.028		71945	3.628	3.628	2.957	172.52	104.83	4.479	3.268	0	0.358	18.584	17.567	0	1	1	1	0	1	1	3.628	3.839	4.354	6.075	7.664	4.136	4.899	4.676	3.572	3.268	84.233	1.496	84.972		71945	3.427	3.427	3.221	160.39	114.24	3.94	2.749	0		21.807	24.394	0	1	1	1	0	1	1	3.427	3.908	5.257	4.526	6.096	4.06	4.114	5.109	3.744	2.749	90.693	1.56	89.8255		71945	3.646	3.646	2.815	149.71	-11.04	3.862	3.043	0		20.39	19.575	0	1	1	1	0	1	1	3.646	3.734	5.117	4.804	6.465	4.26	4.58	4.804	3.862	3.043	80.241	1.548	80.0371
71946	3.855	3.855	2.959	158.32	66.62	3.727	2.818	0		20.41	17.426	0	1	1	0	0	1	0	3.855	4.637	5.105	4.485	6.765	3.743	4.066	4.792	3.374	2.818	79.079	1.532	80.0068		71946	3.586	3.586	2.437	176.85	130.66	4.102	2.704	0	0.333	18.592	17.521	0	1	1	1	0	1	1	3.586	3.7	4.293	5.471	6.904	3.479	4.9	4.503	3.188	2.704	84.78	1.512	84.9584		71946	3.404	3.404	3.138	155.72	43.13	3.466	2.716	0		22.786	25.712	0	1	1	1	0	1	1	3.404	4.202	5.191	4.492	6.443	4.408	3.854	5.176	3.32	2.716	90.335	1.566	89.8374		71946	3.694	3.694	2.782	171.93	95.28	4.049	2.744	0		21.507	19.486	0	1	1	1	0	1	1	3.694	3.683	5.115	4.337	6.013	4.547	4.657	5.333	3.792	2.744	80.322	1.548	80.0467
71947	3.432	3.432	3.018	153.4	28.82	4.241	2.815	0		20.378	18.324	0	1	1	1	0	1	1	3.432	4.579	5.133	4.502	6.631	3.851	4.012	5.257	3.823	2.815	79.582	1.532	79.9968		71947	3.737	3.737	2.708	178.24	172.53	4.308	2.794	0	0.341	18.488	17.12	0	1	1	1	0	1	1	3.737	3.912	4.604	4.848	6.86	3.716	4.966	4.711	3.411	2.794	86.099	1.537	84.9815		71947	3.842	3.842	3.643	171.34	81.69	3.538	2.89	0		22.833	25.043	0	1	1	0	0	1	0	3.842	3.779	5.193	4.67	6.136	4.265	4.233	5.625	3.313	2.89	90.113	1.549	89.8278		71947	3.494	3.494	3.903	161.73	64.25	4.644	2.741	0		21.796	20.035	0	1	1	1	0	1	1	3.494	3.715	5.11	4.66	6.223	4.564	4.72	4.939	4.047	2.741	79.812	1.513	80.0461
71948	3.406	3.406	3.665	139.43	39.44	4.252	2.806	0		20.985	18.831	0	1	1	0	0	1	0	3.406	4.416	5.126	4.514	6.964	3.861	4.248	4.872	4.005	2.806	79.396	1.526	79.979		71948	3.873	3.873	3.087	172.14	135.72	4.362	2.966	0	0.349	18.087	17.011	0	1	1	0	0	1	0	3.873	3.842	4.542	4.987	7.198	3.817	4.776	4.465	3.428	2.966	84.095	1.501	84.9637		71948	3.561	3.561	3.458	164.93	73.54	3.612	2.742	0		23.619	24.011	0	1	1	1	0	1	1	3.561	4.129	5.071	4.652	6.048	4.638	3.889	5.437	3.395	2.742	89.55	1.538	89.8415		71948	3.414	3.414	3.571	148.47	55.99	4.441	2.938	0		21.676	19.831	0	1	1	1	0	1	1	3.414	3.528	4.848	4.46	6.505	4.357	4.907	5.134	4.309	2.938	80.598	1.555	80.0501
71949	3.382	3.382	3.24	151.47	74.13	4.227	2.85	0		21.733	18.757	0	1	1	1	0	1	1	3.382	4.273	4.961	4.534	6.57	4.083	4.175	4.947	3.675	2.85	79.021	1.499	79.9726		71949	3.922	3.922	2.89	163.23	41.16	4.552	3.108	0	0.374	19.946	18.316	0	1	1	0	0	1	0	3.922	3.633	4.264	5.95	7.762	4.086	4.828	4.383	3.492	3.108	86.145	1.544	85.0044		71949	3.544	3.544	3.187	172.27	161.96	3.47	2.813	0		22.979	24.398	0	1	1	1	0	1	1	3.544	4.372	5.381	4.453	6.653	4.203	3.853	5.548	3.364	2.813	89.761	1.548	89.8257		71949	4.073	4.073	2.993	127.92	0	4.624	2.913	0		22.469	20.856	0	1	1	0	0	1	0	4.073	4.356	5.209	4.658	6.643	3.873	4.501	5.082	3.68	2.913	79.921	1.524	80.0373
71950	3.029	3.029	3.389	164.92	126.72	3.835	2.856	0		23.122	21.016	0	1	1	1	1	1	1	3.029	4.834	5.137	3.891	7.048	4.147	3.694	5.067	3.568	2.856	80.11	1.53	79.9815		71950	3.825	3.825	2.667	176.46	107.28	4.621	2.944	0	0.344	19.082	17.293	0	1	1	0	0	1	0	3.825	3.851	4.501	5.265	7.782	4.66	4.79	4.234	3.324	2.944	84.564	1.495	84.9827		71950	3.249	3.249	3.209	165.29	156.53	3.157	2.867	0		25.738	26.187	0	1	1	1	0	1	1	3.249	4.103	5.309	4.526	6.159	4.505	4.025	5.632	3.157	2.867	89.856	1.553	89.822		71950	3.318	3.318	3.084	169.92	122.82	4.485	2.734	0		21.843	19.892	0	1	1	1	0	1	1	3.318	3.564	4.898	4.823	6.363	4.533	4.761	5.087	4.003	2.734	79.776	1.512	80.0136
71951	3.647	3.647	3.206	165.11	115.8	3.931	2.769	0		21.984	20.98	0	1	1	1	0	1	1	3.647	4.542	5.109	4.334	6.902	3.787	3.902	4.9	3.931	2.769	80.995	1.564	80.0033		71951	3.805	3.805	2.866	151.49	-17.55	4.326	3.175	0	0.349	18.527	17.121	0	1	1	0	0	1	0	3.805	3.813	4.181	5.189	7.169	3.989	4.826	4.355	3.852	3.175	84.118	1.503	84.9502		71951	3.491	3.491	3.071	165.93	85.5	3.149	2.786	0		24.585	26.456	0	1	1	1	0	1	1	3.491	4.568	4.879	4.114	5.974	4.583	3.638	5.302	3.149	2.786	90.496	1.55	89.8394		71951	3.477	3.477	3.839	164.07	127.67	4.087	2.876	0		22.414	20.515	0	1	1	1	0	1	1	3.477	3.676	4.796	4.551	6.363	4.646	4.639	5.469	3.848	2.876	80.689	1.556	80.0421
71952	3.56	3.56	3.32	153.31	65.56	3.734	2.736	0		21.477	21.325	0	1	1	1	0	1	1	3.56	4.344	5.24	4.644	6.536	4.168	4.014	5.155	3.734	2.736	80.205	1.537	80.0132		71952	3.998	3.998	3.073	178.03	115.14	4.225	3.02	0	0.354	18.431	16.945	0	1	1	0	0	1	0	3.998	3.599	4.553	5.331	7.461	3.663	5.018	4.541	3.419	3.02	84.517	1.516	84.9476		71952	3.431	3.431	3.17	169.66	160.23	3.592	2.708	0		26.547	27.009	0	1	1	1	0	1	1	3.431	4.307	4.984	4.432	6.242	4.524	3.853	5.196	3.418	2.708	89.573	1.538	89.8386		71952	3.834	3.834	2.932	141.79	0	4.259	2.895	0		21.952	20.898	0	1	1	0	0	1	0	3.834	3.744	5.131	4.779	6.52	4.223	4.726	4.999	4.185	2.895	80.118	1.536	80.0465
71953	3.535	3.535	3.075	131.99	-23.46	4.118	2.716	0		22.168	19.759	0	1	1	0	0	1	0	3.535	4.352	5.202	4.752	6.464	4.15	4.321	5.185	3.881	2.716	79.802	1.523	80.0164		71953	4.107	4.107	2.767	167.95	64.75	4.65	3.037	0	0.351	20.199	18.994	0	1	1	0	0	1	0	4.107	3.63	4.193	5.356	7.876	4.041	4.884	4.389	3.759	3.037	84.074	1.498	84.9462		71953	3.793	3.793	3.135	146.33	-92.69	3.614	2.885	0		25.95	29.159	0	1	1	1	0	1	1	3.793	4.301	5.158	4.224	6.181	4.342	3.544	5.239	3.405	2.885	88.95	1.523	89.8195		71953	3.768	3.768	2.96	106.84	3.23	4.31	2.873	0		22.039	20.22	0	1	1	0	0	1	0	3.768	3.77	4.851	4.562	6.307	4.028	4.629	5.016	3.89	2.873	79.995	1.533	80.0511
71954	4.113	4.113	3.254	134.1	-50	3.787	2.917	0		22.235	19.671	0	1	1	0	0	1	0	4.113	4.444	5.275	4.539	7.088	4.254	3.653	5.169	3.787	2.917	79.886	1.519	80.0183		71954	4.16	4.16	2.907	171.71	83.55	4.503	3.158	0	0.373	20.485	19.694	0	1	1	0	0	1	0	4.16	3.427	4.342	5.617	8.127	3.965	4.791	4.515	3.713	3.158	83.699	1.496	84.941		71954	3.343	3.343	3.143	167.58	58.53	3.347	2.881	0		26.43	27.849	0	1	1	1	0	1	1	3.343	4.004	5.31	4.3	5.853	4.379	3.826	5.491	3.347	2.881	90.312	1.544	89.8268		71954	3.296	3.296	3.499	174.38	197.31	4.246	2.803	0		21.963	20.711	0	1	1	1	0	1	1	3.296	3.379	4.813	4.783	6.008	4.535	4.745	5.1	3.71	2.803	80.77	1.562	80.0635
71955	3.843	3.843	2.829	161.85	84.24	3.873	2.786	0		24.258	21.965	0	1	1	0	0	1	0	3.843	3.926	5.314	4.914	6.961	3.498	4.018	5.07	3.833	2.786	79.936	1.536	80.0046		71955	3.767	3.767	2.797	171.33	84.97	4.368	3.042	0	0.36	20.186	18.987	0	1	1	1	0	1	1	3.767	3.838	4.401	5.365	7.72	3.834	4.957	4.477	3.4	3.042	84.9	1.524	84.9472		71955	3.537	3.537	3.362	158.33	42.97	3.533	2.786	0		23.399	26.631	0	1	1	1	0	1	1	3.537	3.989	5.18	4.773	6.154	4.425	4.014	5.408	3.533	2.786	90.268	1.559	89.8426		71955	3.576	3.576	2.864	139.06	-27.57	4.523	2.866	0		20.122	18.963	0	1	1	0	0	1	0	3.576	3.669	5.008	4.754	6.674	4.809	4.746	5.149	4.108	2.866	79.511	1.525	80.052
71956	3.473	3.473	3.037	170.93	162.36	3.917	2.644	0		23.091	23.285	0	1	1	1	0	1	1	3.473	4.01	5.304	4.608	6.966	3.694	4.292	4.995	3.917	2.644	80.018	1.535	80.0071		71956	4.067	4.067	2.691	170.09	75.43	4.431	2.946	0	0.357	19.846	17.137	0	1	1	0	0	1	0	4.067	3.531	4.448	5.339	7.607	4.083	4.974	4.01	3.582	2.946	86.044	1.549	84.9767		71956	3.45	3.45	3.69	156.98	44.92	3.186	2.777	0		22.526	25.389	0	1	1	1	0	1	1	3.45	4.24	5.248	4.321	5.971	4.994	3.949	5.874	3.186	2.777	90.337	1.56	89.8757		71956	3.375	3.375	4.22	169.06	112.81	4.365	2.876	0		19.851	19.022	0	1	1	1	0	1	1	3.375	3.725	5.077	4.886	6.307	4.391	4.757	5.158	3.502	2.876	79.616	1.534	80.029
71957	3.593	3.593	3.161	150.12	-53.73	4.209	2.743	0		23.116	21.06	0	1	1	1	0	1	1	3.593	5.149	5.213	4.535	6.748	3.991	3.595	5.152	3.91	2.743	79.711	1.526	79.9889		71957	3.528	3.528	2.723	158.7	95.77	4.339	2.808	0	0.366	20.125	16.94	0	1	1	1	0	1	1	3.528	3.586	4.106	4.811	7.173	4.348	4.995	4.794	3.612	2.808	84.538	1.512	84.9678		71957	3.871	3.871	3.667	150.28	-23.58	3.346	2.872	0		23.378	27.347	0	1	1	0	0	1	0	3.871	4.15	5.387	4.52	6.02	4.826	3.999	5.689	3.31	2.872	89.742	1.547	89.8859		71957	3.501	3.501	3.062	155.56	82.77	4.274	2.973	0		21.023	19.602	0	1	1	1	0	1	1	3.501	3.597	4.854	4.439	6.063	4.574	4.586	5.382	3.961	2.973	80.45	1.531	80.0348
71958	3.411	3.411	2.977	154.42	35.98	3.471	2.838	0		23.109	20.908	0	1	1	1	0	1	1	3.411	4.937	4.99	4.338	7.689	4.214	3.459	5.054	3.471	2.838	79.797	1.546	79.9983		71958	3.994	3.994	2.847	173.84	144.21	4.414	2.737	0	0.347	19.848	16.499	0	1	1	0	0	1	0	3.994	3.993	4.349	4.927	7	3.984	4.902	4.562	3.418	2.737	84.572	1.506	84.9774		71958	3.624	3.624	3.213	148.77	36.41	3.794	2.825	0		23.969	27.554	0	1	1	1	0	1	1	3.624	4.158	5.358	4.464	6.442	4.365	3.842	5.615	3.496	2.825	91.223	1.57	89.9211		71958	3.021	3.021	3.223	165.18	178.82	4.398	2.909	0		20.963	18.699	0	1	1	1	1	1	1	3.021	4.166	4.247	4.085	6.805	4.673	4.808	4.557	3.69	2.909	80.955	1.561	80.0371
71959	3.5	3.5	2.875	123.61	29.95	4.149	2.767	0		23.008	21.524	0	1	1	0	0	1	0	3.5	4.124	5.24	4.519	6.861	4.157	3.929	4.885	3.92	2.767	80.075	1.544	80.001		71959	4.193	4.193	2.781	169.56	122.8	4.52	2.83	0	0.363	20.375	16.05	0	1	1	0	0	1	0	4.193	4.069	4.563	5.014	7.88	3.8	5.013	4.205	3.282	2.83	85.509	1.525	84.9888		71959	4.046	4.046	3.336	157.41	12.04	3.673	2.851	0		22.352	25.278	0	1	1	0	0	1	0	4.046	4.281	5.404	4.281	6.525	4.525	4.102	5.509	3.506	2.851	90.078	1.557	89.9334		71959	3.215	3.215	3.011	175.76	212.35	4.478	2.986	0		20.183	18.935	0	1	1	1	0	1	1	3.215	3.717	5.218	4.681	6.515	5.105	4.916	5.059	3.979	2.986	79.838	1.537	80.0364
71960	3.523	3.523	3.752	157.7	91.22	3.638	2.898	0		24.387	24.573	0	1	1	1	0	1	1	3.523	4.317	5.137	4.186	7.294	3.889	4.304	4.964	3.588	2.898	79.595	1.515	79.9856		71960	4.005	4.005	2.881	161.52	82.6	4.384	3.127	0	0.372	19.875	17.227	0	1	1	0	0	1	0	4.005	3.819	4.437	4.891	7.341	3.665	4.907	4.319	3.476	3.127	85.035	1.523	84.9762		71960	4.047	4.047	3.014	154.49	-2.55	3.675	2.891	0		23.458	25.982	0	1	1	0	0	1	0	4.047	4.274	5.2	4.578	7.336	4.374	3.589	5.258	3.556	2.891	89.994	1.543	89.9526		71960	3.671	3.671	4.017	156.55	70.64	3.969	3.035	0		21.452	19.856	0	1	1	1	0	1	1	3.671	3.937	4.813	4.494	6.232	4.638	4.686	5.244	3.721	3.035	81.056	1.557	80.0612
71961	3.696	3.696	3.737	143.92	10.38	3.545	2.76	0		23.942	24.409	0	1	1	0	0	1	0	3.696	4.579	5.235	4.378	6.914	3.826	4.263	5.141	3.545	2.76	80.037	1.539	79.9721		71961	3.827	3.827	2.751	168.38	116.88	4.731	2.919	0	0.343	19.297	15.55	0	1	1	0	0	1	0	3.827	3.519	4.798	4.889	7.29	4.057	4.948	4.32	3.765	2.919	84.08	1.493	84.9703		71961	3.225	3.225	3.12	170.83	136.63	2.974	2.802	0		22.941	26.056	0	1	1	1	0	1	1	3.225	4.447	5.182	3.82	6.496	4.659	3.809	5.634	2.974	2.802	90.111	1.551	89.9612		71961	3.221	3.221	3.164	174.02	153.02	4.072	2.965	0		23.751	21.945	0	1	1	1	0	1	1	3.221	3.305	5.119	4.695	5.663	5.079	4.87	5.76	3.506	2.965	80.457	1.557	80.0704
71962	3.814	3.814	3.42	155.95	54.74	3.793	2.741	0		23.535	23.534	0	1	1	0	0	1	0	3.814	4.4	5.431	4.361	6.911	4.155	4.296	5.204	3.676	2.741	80.634	1.557	79.9907		71962	4.03	4.03	2.735	156.35	56.74	4.548	2.889	0	0.357	19.754	18.179	0	1	1	0	0	1	0	4.03	3.939	4.389	5.395	7.487	3.519	4.943	4.16	3.579	2.889	83.917	1.494	84.9502		71962	4.555	4.555	3.496	144.94	-100	3.781	2.747	0		22.071	25.82	0	1	1	0	0	1	0	4.555	4.33	5.521	4.25	6.163	4.558	3.979	5.312	3.449	2.747	90.815	1.574	89.9831		71962	3.588	3.588	3.43	159.96	95.97	4.124	2.733	0		21.078	19.539	0	1	1	1	0	1	1	3.588	3.88	5.194	4.415	5.835	5.038	4.692	5.823	3.687	2.733	79.739	1.533	80.0627
71963	3.484	3.484	2.79	135.04	-18.38	3.864	2.75	0		24.51	22.024	0	1	1	0	0	1	0	3.484	5.154	5.152	4.844	6.707	3.702	3.993	5.115	3.579	2.75	80.509	1.545	79.9859		71963	3.772	3.772	2.773	174.12	148.41	4.431	2.941	0	0.362	18.348	16.717	0	1	1	1	0	1	1	3.772	3.989	4.447	5.057	7.213	3.706	5.091	4.391	3.363	2.941	85.046	1.521	84.9561		71963	3.573	3.573	3.266	160.24	48.91	3.521	2.844	0		19.344	23.357	0	1	1	1	0	1	1	3.573	4.6	5.329	4.54	6.27	4.435	3.794	5.458	3.414	2.844	89.633	1.54	89.9701		71963	3.48	3.48	2.828	145.08	32.41	4.171	2.89	0		21.168	19.861	0	1	1	1	0	1	1	3.48	3.757	5.04	4.527	6.208	5.039	4.849	5.185	3.692	2.89	80.474	1.554	80.0786
71964	3.217	3.217	3.586	143.78	58.31	4.094	2.897	0		21.52	23.068	0	1	1	0	0	1	0	3.217	4.916	5.11	4.486	7.064	3.711	4.109	4.842	3.556	2.897	79.282	1.519	79.9754		71964	3.942	3.942	2.962	163.17	90.87	4.597	2.958	0	0.33	19.102	15.187	0	1	1	0	0	1	0	3.942	3.521	4.565	4.923	7.055	3.969	5.017	4.456	3.3	2.958	83.915	1.502	84.9449		71964	3.524	3.524	3.404	150.48	54.96	3.383	2.639	0		20.972	24.989	0	1	1	1	0	1	1	3.524	4.107	5.193	4.296	6.013	4.535	3.997	4.963	3.382	2.639	91.213	1.571	89.9657		71964	3.801	3.801	3.115	169.59	122.94	4.012	2.96	0		20.773	18.768	0	1	1	0	0	1	0	3.801	3.83	5.123	4.508	6.284	4.855	4.762	5.532	3.796	2.96	79.84	1.523	80.0877
71965	3.282	3.282	3.387	171.19	132.8	4.243	2.782	0		22.673	24.333	0	1	1	1	0	1	1	3.282	4.481	5.328	3.985	7.106	3.939	3.73	4.922	3.738	2.782	80.17	1.54	79.98		71965	3.894	3.894	2.891	167.52	112.61	4.598	3.198	0	0.354	18.568	15.144	0	1	1	0	0	1	0	3.781	3.464	4.239	4.846	7.311	4.328	5.16	4.406	3.556	3.198	85.723	1.537	84.9472		71965	3.475	3.475	3.28	151.27	63.85	3.62	2.776	0		21.099	24.684	0	1	1	1	0	1	1	3.475	4.45	5.343	4.519	6.756	4.556	3.741	5.07	3.602	2.776	89.604	1.539	89.9566		71965	3.275	3.275	2.811	160.7	130.94	4.437	2.823	0		21.919	20.124	0	1	1	1	0	1	1	3.275	3.542	4.91	4.485	6.156	4.791	4.856	5.01	4.269	2.823	80.634	1.567	80.0898
71966	3.744	3.744	3.285	165.34	107.35	3.92	2.792	0		21.631	23.78	0	1	1	1	0	1	1	3.744	4.548	5.268	4.725	7.084	3.687	3.851	4.905	3.66	2.792	80.053	1.539	79.9642		71966	3.925	3.925	2.584	175.79	103.95	4.533	2.738	0	0.354	18.058	14.342	0	1	1	0	0	1	0	3.925	3.865	4.218	5.205	7.237	4.104	4.973	4.302	3.575	2.738	84.918	1.523	84.9488		71966	3.907	3.907	3.269	160.41	27.03	3.893	2.767	0		24.583	24.013	0	1	1	0	0	1	0	3.907	4.221	5.244	4.681	6.036	4.232	4.154	5.281	3.501	2.767	90.84	1.569	89.981		71966	3.519	3.519	3.242	137.43	28.14	4.587	2.906	0		22.316	21.4	0	1	1	0	0	1	0	3.519	3.504	5.339	4.475	6.608	4.481	5.143	4.998	4.036	2.906	81.099	1.557	80.1344
71967	3.343	3.343	3.48	177.28	207.09	3.95	2.841	0		22.853	22.503	0	1	1	1	0	1	1	3.343	4.688	5.117	4.732	7.038	3.837	4.283	4.943	3.511	2.841	79.577	1.52	79.9354		71967	4.388	4.388	2.895	171.16	80.79	4.386	3.401	0	0.373	19.245	14.851	0	1	1	0	0	1	0	4.388	3.764	4.453	6.166	7.604	3.979	4.75	4.341	3.651	3.401	84.746	1.515	84.9499		71967	3.833	3.833	3.142	160.25	26.27	3.488	2.811	0		23.523	24.671	0	1	1	0	0	1	0	3.833	4.129	5.283	4.406	6.081	4.565	3.828	5.32	3.449	2.811	89.766	1.55	89.9618		71967	4.067	4.067	2.591	111.16	-50	4.236	2.935	0		21.158	19.89	0	1	1	0	0	1	0	4.067	3.829	5.21	4.906	6.57	4.306	4.434	5.418	3.487	2.935	80.052	1.538	80.1378
71968	3.413	3.413	2.93	153.94	83.35	3.748	2.866	0		23.492	24.184	0	1	1	1	0	1	1	3.413	4.747	5.202	4.315	7.081	3.806	3.604	5.064	3.748	2.866	79.431	1.511	79.9293		71968	4.05	4.05	2.839	169.85	74.24	4.518	2.877	0	0.353	17.842	13.864	0	1	1	0	0	1	0	4.05	3.694	4.416	5.46	7.14	4.45	4.957	4.492	3.301	2.877	84.412	1.512	84.9498		71968	3.476	3.476	3.565	161.71	116.01	3.537	2.849	0		23.115	24.564	0	1	1	1	0	1	1	3.476	4.051	5.418	4.003	5.784	4.528	4.007	5.346	3.349	2.849	89.573	1.54	89.9537		71968	3.349	3.349	3.428	163.86	89.39	4.294	3.019	0		21.033	19.468	0	1	1	1	0	1	1	3.349	3.686	4.768	4.626	6.523	4.819	4.537	4.826	4.294	3.019	80.196	1.54	80.1506
71969	3.977	3.977	2.939	162.66	88.28	3.831	2.897	0		22.43	23.536	0	1	1	0	0	1	0	3.977	4.802	5.395	3.859	7.05	3.844	3.885	5.147	3.656	2.897	79.138	1.525	79.9118		71969	3.61	3.61	3.034	155.34	20.74	4.658	2.778	0	0.351	15.452	13.837	0	1	1	1	0	1	1	3.61	3.707	4.343	5.56	7.676	4.049	4.972	4.537	3.708	2.778	85.772	1.536	84.9529		71969	3.886	3.886	3.164	160.1	25.48	4.14	3.297	0		23.26	23.816	0	1	1	0	0	1	0	3.886	4.39	5.184	4.172	7.115	4.091	3.965	5.518	3.741	3.297	89.761	1.542	89.9391		71969	3.426	3.426	3.712	154.8	86.39	4.276	2.925	0		21.888	20.648	0	1	1	1	0	1	1	3.426	3.588	5.029	4.676	6.584	4.301	4.723	4.98	3.88	2.925	80.615	1.555	80.1636
71970	3.909	3.909	3.338	143.41	0	3.519	2.84	0		20.732	21.727	0	1	1	0	0	1	0	3.909	4.366	5.099	4.069	6.781	4.094	3.984	5.068	3.519	2.84	79.987	1.531	79.9126		71970	3.403	3.403	2.825	150.53	17.31	4.138	3.174	0	0.339	15.638	13.223	0	1	1	1	0	1	1	3.403	3.857	3.881	5.066	7.423	4.611	4.752	4.65	3.481	3.174	85.686	1.53	84.9727		71970	3.684	3.684	3.262	160.9	-8.95	3.56	2.923	0		23.934	23.903	0	1	1	1	0	1	1	3.684	4.389	5.155	4.44	7.163	4.438	3.888	5.417	3.342	2.923	89.724	1.543	89.9349		71970	3.506	3.506	2.814	169.81	153.45	3.87	3.035	0		21.453	21.028	0	1	1	1	0	1	1	3.506	3.655	5.004	4.329	6.476	4.588	4.852	5.195	3.603	3.035	80.221	1.537	80.1564
71971	3.578	3.578	3.458	136.14	22.21	4.049	2.808	0		22.036	22.207	0	1	1	0	0	1	0	3.578	4.71	5.327	3.783	6.707	4.298	3.579	4.945	3.7	2.808	79.281	1.527	79.9087		71971	4.345	4.345	2.961	171.6	83.02	4.311	2.845	0	0.364	16.377	13.87	0	1	1	0	0	1	0	4.345	3.751	4.274	5.981	7.895	3.545	4.775	4.306	3.545	2.845	84.636	1.518	84.9693		71971	3.338	3.338	3.02	170.64	124.41	3.27	2.785	0		23.089	23.627	0	1	1	1	0	1	1	3.338	4.455	5.274	4.353	6.301	4.4	3.765	5.305	3.27	2.785	89.222	1.537	89.9244		71971	3.596	3.596	3.079	142.68	-29.62	4.224	2.763	0		20.224	19.28	0	1	1	0	0	1	0	3.596	3.61	5.223	4.819	6.415	4.33	4.697	5.217	3.823	2.763	79.523	1.509	80.1431
71972	3.608	3.608	3.365	160.31	45.7	4.246	2.706	0		21.047	21.774	0	1	1	1	0	1	1	3.608	5.226	5.177	4.195	6.743	4.023	3.856	4.943	3.678	2.706	80.162	1.54	79.9169		71972	3.956	3.956	2.793	169.88	74.4	4.406	3.067	0	0.339	16.056	13.904	0	1	1	0	0	1	0	3.956	3.93	4.81	5.465	7.263	3.669	4.73	4.137	3.403	3.067	84.392	1.521	84.9625		71972	3.447	3.447	3.502	148.75	4.01	3.445	2.89	0		24.568	25.031	0	1	1	1	0	1	1	3.447	4.385	5.057	4.41	6.401	4.786	3.756	5.215	3.445	2.89	90.031	1.552	89.9412		71972	3.593	3.593	3.238	157.08	81.08	4.18	2.914	0		20.203	18.826	0	1	1	1	0	1	1	3.593	3.745	4.853	4.717	6.415	4.358	4.65	4.91	3.889	2.914	79.915	1.519	80.1536
71973	3.54	3.54	3.226	136.17	-24.02	4.248	2.747	0		22.034	22.621	0	1	1	0	0	1	0	3.54	4.57	5.192	4.528	6.43	3.955	4.371	5.086	3.646	2.747	80.544	1.541	79.9296		71973	3.912	3.912	2.648	164.08	45.39	4.2	2.897	0	0.352	16.571	14.958	0	1	1	0	0	1	0	3.912	3.941	4.163	5.244	7.791	4.115	5.028	4.001	3.483	2.897	84.9	1.525	84.9511		71973	4.227	4.227	3.373	146.52	-42.42	3.841	2.863	0		19.828	20.003	0	1	1	0	0	1	0	4.227	4.065	5.239	4.14	6.673	4.268	3.967	5.561	3.841	2.863	89.985	1.548	89.9524		71973	3.791	3.791	3.388	151.75	34.63	4.071	2.791	0		19.543	18.858	0	1	1	1	0	1	1	3.791	3.253	5.212	4.772	6.554	4.578	4.472	5.229	3.983	2.791	80.686	1.555	80.1666
71974	3.969	3.969	3.229	161.84	84.18	4.187	2.795	0		23.222	22.619	0	1	1	0	0	1	0	3.969	4.917	5.198	4.615	7.031	3.563	3.816	5.264	4.187	2.795	80.23	1.531	79.9307		71974	4.266	4.266	2.717	165.9	54.49	4.347	2.924	0	0.365	15.807	14.332	0	1	1	0	0	1	0	4.266	4.019	4.316	5.823	7.357	4.402	4.807	4.415	3.454	2.924	84.265	1.505	84.9337		71974	4.198	4.198	3.068	148.82	-30.9	3.361	2.956	0		19.233	19.15	0	1	1	0	0	1	0	4.198	4.098	5.089	4.385	6.089	4.198	3.74	5.463	3.361	2.956	90.176	1.548	89.9647		71974	3.51	3.51	3.27	172.64	167.16	4.652	2.79	0		18.895	17.756	0	1	1	1	0	1	1	3.51	3.53	4.86	4.49	6.437	4.678	4.666	5.07	4.01	2.79	80.446	1.561	80.1923
71975	4.148	4.148	3.226	108.27	0	3.605	2.883	0		22.339	24.364	0	1	1	0	0	1	0	4.148	4.742	5.296	4.553	6.442	4.089	3.874	5.157	3.605	2.883	79.038	1.512	79.8989		71975	4.062	4.062	2.615	176.52	107.6	4.186	2.912	0	0.344	16.042	14.244	0	1	1	0	0	1	0	4.062	3.846	4.186	5.865	7.691	3.738	4.705	4.49	3.225	2.912	85.065	1.526	84.9382		71975	4.113	4.113	3.21	156.74	58.69	3.77	2.713	0		18.476	19.617	0	1	1	0	0	1	0	4.113	4.225	5.158	4.168	6.724	4.447	3.868	5.333	3.451	2.713	89.578	1.542	89.9542		71975	3.266	3.266	2.53	146.83	62.53	4.006	2.996	0		19.316	18.717	0	1	1	1	0	1	1	3.266	3.513	4.985	4.709	6.347	4.425	4.706	5.053	3.854	2.996	79.642	1.533	80.1858
71976	3.583	3.583	2.942	152.28	8.11	4.263	2.816	0		22.703	24.199	0	1	1	1	0	1	1	3.583	4.654	5.533	4.459	6.842	3.819	3.962	4.849	3.877	2.816	80.374	1.534	79.9055		71976	4.034	4.034	2.97	163.63	93.15	4.696	2.881	0	0.337	16.513	14.561	0	1	1	0	0	1	0	4.034	3.784	4.736	5.183	7.442	3.674	5.028	4.488	3.414	2.881	85.838	1.538	84.9452		71976	3.408	3.408	3.449	164.15	84.96	3.775	3.003	0		18.972	19.714	0	1	1	1	0	1	1	3.408	3.951	5.046	4.775	6.003	4.189	4.016	5.741	3.374	3.003	90.449	1.553	89.9661		71976	3.548	3.548	2.732	132.52	-24.83	4.241	2.808	0		19.386	18.508	0	1	1	0	0	1	0	3.548	3.471	4.849	4.657	6.697	4.381	4.795	5.124	3.861	2.808	79.828	1.54	80.1777
71977	3.487	3.487	3.269	166.2	137.28	3.844	2.883	0		23.452	24.318	0	1	1	1	0	1	1	3.487	4.15	5.192	4.671	7.07	3.855	4.077	4.85	3.529	2.883	80.139	1.535	79.9066		71977	3.972	3.972	2.9	175.12	150.58	4.155	2.945	0	0.344	15.998	14.442	0	1	1	0	0	1	0	3.972	3.335	4.291	5.229	7.55	4.102	4.806	4.545	3.6	2.945	84.444	1.51	84.9523		71977	3.675	3.675	3.458	155.93	17.13	3.369	2.851	0		18.763	19.659	0	1	1	1	0	1	1	3.675	4.264	5.262	4.164	6.095	4.492	3.95	5.05	3.315	2.851	90.397	1.552	89.9854		71977	3.662	3.662	2.871	161.62	96.92	4.393	2.89	0		19.547	18.66	0	1	1	1	0	1	1	3.662	3.591	5.138	4.609	6.286	4.549	4.72	5.254	3.945	2.89	80.047	1.542	80.1761
71978	3.586	3.586	2.971	156.59	29.35	3.769	2.651	0		22.6	22.972	0	1	1	1	0	1	1	3.586	4.655	5.086	4.676	6.833	3.884	3.906	4.987	3.648	2.651	79.567	1.533	79.8939		71978	3.824	3.824	2.761	178.4	167.01	4.315	3.054	0	0.339	15.782	14.337	0	1	1	0	0	1	0	3.824	3.547	4.581	4.988	6.679	3.964	5.037	4.777	3.373	3.054	85.483	1.533	84.9578		71978	3.765	3.765	3.16	156.28	9.87	3.476	3.009	0		18.106	19.322	0	1	1	1	0	1	1	3.765	4.133	5.211	4.386	6.806	4.098	3.878	5.476	3.275	3.009	90.568	1.566	89.9951		71978	3.446	3.446	3.425	172.88	124.78	3.995	2.896	0		20.51	18.919	0	1	1	1	0	1	1	3.446	3.494	4.935	4.734	6.384	4.636	4.794	5.25	3.712	2.896	79.982	1.533	80.1663
71979	3.604	3.604	3.076	162.9	109.14	4.044	2.69	0		23.53	23.787	0	1	1	1	0	1	1	3.604	4.319	5.232	4.203	6.959	3.995	3.693	5.062	4.002	2.69	79.366	1.516	79.8967		71979	3.844	3.844	2.806	166.07	105.34	4.243	2.95	0	0.351	16.027	14.689	0	1	1	0	0	1	0	3.844	3.505	4.219	4.958	7.645	4.511	5.122	4.283	3.488	2.95	84.992	1.53	84.9494		71979	3.968	3.968	3.318	164.76	98.82	3.593	2.893	0		19.302	20.713	0	1	1	0	0	1	0	3.968	4.206	5.337	4.545	6.269	4.274	3.937	5.352	3.593	2.893	89.972	1.554	90.0101		71979	3.517	3.517	3.596	147.71	-8.16	3.77	2.923	0		20.248	18.877	0	1	1	1	0	1	1	3.517	3.546	5.093	4.637	6.379	4.777	4.584	5.226	3.642	2.923	79.579	1.526	80.1473
71980	3.278	3.278	3.114	139.09	2.16	4.168	3.166	0		24.958	23.387	0	1	1	0	0	1	0	3.278	4.496	5.251	4.372	6.634	3.991	4.004	5.026	3.634	3.166	79.393	1.529	79.8804		71980	3.904	3.904	2.639	161.84	84.22	4.535	2.746	0	0.35	16.159	14.357	0	1	1	0	0	1	0	3.904	3.884	4.356	4.774	7.145	3.573	4.929	4.371	3.581	2.746	85.964	1.544	84.979		71980	3.955	3.955	3.208	158.48	17.38	3.381	3.055	0		19.759	21.63	0	1	1	0	0	1	0	3.955	4.149	5.401	4.524	6.87	4.105	3.889	5.068	3.381	3.055	88.33	1.513	90.0024		71980	3.42	3.42	3.15	155.72	91.57	4.743	2.733	0		19.803	18.731	0	1	1	1	0	1	1	3.42	3.462	5.266	4.714	6.525	4.248	4.654	4.931	4.251	2.733	79.909	1.523	80.1237
71981	3.445	3.445	2.78	149.33	57.11	4.239	2.683	0		22.67	24.811	0	1	1	1	0	1	1	3.445	4.571	5.263	4.731	7.576	3.798	3.951	4.97	4.035	2.683	79.628	1.539	79.8588		71981	3.884	3.884	2.835	167.54	112.68	4.108	3.288	0	0.357	16.094	14.284	0	1	1	0	0	1	0	3.884	3.496	4.207	4.839	7.419	4.306	4.903	4.652	3.404	3.288	84.078	1.502	84.9773		71981	3.591	3.591	3.171	162.15	56.64	3.605	2.841	0		20.611	21.48	0	1	1	1	0	1	1	3.591	4.058	5.157	4.43	6.211	4.393	3.854	4.809	3.498	2.841	89.681	1.541	90.0089		71981	3.509	3.509	3.567	172.69	167.51	4.655	2.894	0		20.493	19.332	0	1	1	1	0	1	1	3.509	3.708	4.943	4.503	6.799	4.323	4.582	5.246	4.06	2.894	80.344	1.538	80.1194
71982	3.591	3.591	3.274	143.43	20.94	4.101	2.716	0		22.782	23.444	0	1	1	0	0	1	0	3.591	4.496	5.069	3.852	7.018	4.239	4.034	5.149	3.66	2.716	79.783	1.534	79.8656		71982	3.73	3.73	2.954	159.38	28.85	4.359	3.306	0	0.338	16.118	14.326	0	1	1	1	0	1	1	3.73	3.532	4.174	5.484	7.853	4.144	4.969	4.347	3.465	3.306	84.535	1.52	84.9631		71982	3.592	3.592	3.234	162.43	107.99	3.573	2.913	0		19.894	20.074	0	1	1	1	0	1	1	3.592	4.114	5.206	4.39	6.039	4.882	3.911	5.119	3.481	2.913	91.118	1.567	90.0369		71982	3.317	3.317	3.523	164.65	146.56	4.033	2.768	0		20.373	19.208	0	1	1	1	0	1	1	3.317	3.577	4.516	4.461	6.665	4.48	4.571	5.054	3.824	2.768	80.546	1.543	80.1223
71983	3.775	3.775	3.128	121.29	2.53	4.105	2.828	0		23.276	22.651	0	1	1	0	0	1	0	3.775	4.824	5.465	4.616	6.6	4.041	3.748	5.034	3.678	2.828	79.621	1.535	79.8638		71983	4.038	4.038	2.857	159.48	72.42	4.518	3.068	0	0.36	16.316	14.355	0	1	1	0	0	1	0	4.038	3.328	4.67	5.034	7.308	3.789	5.033	4.393	3.39	3.068	85.415	1.535	84.9597		71983	4.007	4.007	3.067	157.07	10.36	3.498	2.923	0		19.331	19.146	0	1	1	0	0	1	0	4.007	4.016	5.135	4.382	6.352	4.534	3.773	5.067	3.498	2.923	89.423	1.534	90.0329		71983	3.721	3.721	3.81	171.28	139.36	4.511	2.838	0		19.658	18.011	0	1	1	1	0	1	1	3.721	3.559	5.299	4.677	6.188	4.133	4.644	5.016	4.048	2.838	80.23	1.541	80.118
71984	3.55	3.55	2.953	162.3	61.52	4.611	2.921	0		24.511	22.834	0	1	1	1	0	1	1	3.55	5.353	5.275	4.062	7.246	3.83	3.209	4.928	4.034	2.921	79.295	1.52	79.8343		71984	3.69	3.69	2.914	172.79	149.89	4.63	2.845	0	0.355	16.089	15.032	0	1	1	1	0	1	1	3.69	4.073	4.308	4.815	7.217	4.155	4.912	4.402	3.751	2.845	84.554	1.518	84.9474		71984	3.511	3.511	3.33	161.83	63.05	3.504	2.924	0		21.968	21.489	0	1	1	1	0	1	1	3.511	3.955	5.213	4.658	5.812	4.349	3.965	5.243	3.504	2.924	90.289	1.552	90.0348		71984	3.677	3.677	3.018	151.25	-6.4	4.354	2.886	0		19.844	18.657	0	1	1	1	0	1	1	3.677	3.407	5.198	5.081	6.557	4.136	4.745	4.886	3.778	2.886	79.604	1.524	80.1073
71985	3.455	3.455	2.897	132.21	34.53	3.434	2.698	0		23.55	22.113	0	1	1	0	0	1	0	3.455	4.743	5.162	4.23	7.231	3.957	3.737	4.92	3.434	2.698	80.511	1.55	79.8442		71985	3.93	3.93	3.114	175.88	154.38	4.246	3.011	0	0.353	16.522	14.83	0	1	1	0	0	1	0	3.93	3.706	4.646	5.052	7.157	4.003	4.852	4.655	3.516	3.011	84.198	1.512	84.9334		71985	3.996	3.996	3.384	162.25	36.24	3.25	2.932	0		23.266	22.037	0	1	1	0	0	1	0	3.996	3.983	5.348	4.289	5.786	4.469	4.082	5.562	3.223	2.932	89.161	1.531	90.0138		71985	3.532	3.532	3.289	153.25	68.03	4.346	2.785	0		21.269	19.908	0	1	1	1	0	1	1	3.532	4.117	4.86	4.473	6.22	4.562	4.604	4.944	3.713	2.785	79.686	1.541	80.1059
71986	3.495	3.495	3.277	145.56	-16.67	4.048	2.788	0		24.97	23.682	0	1	1	1	0	1	1	3.495	4.864	5.09	4.102	7.111	4.023	3.597	5.021	3.786	2.788	79.689	1.538	79.8626		71986	3.496	3.496	2.8	153.94	75.1	4.412	3.103	0	0.351	16.056	14.527	0	1	1	1	0	1	1	3.496	3.65	4.554	4.922	7.429	4.21	5.103	4.395	3.321	3.103	85.008	1.531	84.9153		71986	3.512	3.512	3.265	168.65	97.1	3.856	2.713	0		22.268	22.109	0	1	1	1	0	1	1	3.512	4.051	5.099	4.469	6.268	4.13	4.017	5.465	3.611	2.713	88.641	1.514	89.9781		71986	3.202	3.202	3.785	164.69	158.27	3.98	3.15	0		19.219	18.416	0	1	1	1	0	1	1	3.202	3.694	4.841	4.481	6.246	4.31	4.604	5.003	3.644	3.15	81.367	1.569	80.1255
71987	3.408	3.408	3.094	140.98	-10.82	3.898	2.732	0		25.099	24.173	0	1	1	0	0	1	0	3.408	5.007	5.242	3.91	7.357	4.104	3.662	5.109	3.738	2.732	80.159	1.546	79.8639		71987	3.863	3.863	3.189	165.83	104.16	4.443	2.831	0	0.37	16.227	14.564	0	1	1	0	0	1	0	3.863	3.911	4.664	4.78	7.074	4.076	5.016	4.611	3.315	2.831	85.671	1.545	84.9221		71987	3.702	3.702	3.442	163.43	52	3.604	2.813	0		21.575	22.535	0	1	1	1	0	1	1	3.702	3.761	5.358	4.95	6.176	3.954	4.14	4.908	3.414	2.813	89.903	1.54	89.9742		71987	3.159	3.159	3.314	158.21	130.14	4.101	2.872	0		18.621	17.427	0	1	1	1	1	1	1	3.159	3.586	4.603	4.676	6.603	4.427	4.864	5.19	3.849	2.872	79.391	1.525	80.1041
71988	3.425	3.425	3.211	151.42	19.61	3.905	2.699	0		25.711	24.412	0	1	1	1	0	1	1	3.425	4.888	5.389	4.109	7.065	3.941	3.593	5.305	3.748	2.699	80.059	1.545	79.8645		71988	3.731	3.731	2.934	174.4	153.84	4.158	2.974	0	0.332	16.486	15.019	0	1	1	1	0	1	1	3.731	3.565	4.141	4.838	7.459	4.503	4.81	4.222	3.319	2.974	84.603	1.508	84.9037		71988	3.416	3.416	3.039	165.95	143.14	3.821	2.724	0		23.022	22.275	0	1	1	1	0	1	1	3.416	4.072	5.146	4.272	6.207	4.291	3.832	4.989	3.621	2.724	90.232	1.549	89.9898		71988	3.303	3.303	3.068	177.22	210.78	4.087	2.825	0		18.891	17.8	0	1	1	1	0	1	1	3.303	3.76	4.65	4.42	6.27	4.643	4.6	4.847	3.763	2.825	79.478	1.514	80.1087
71989	3.21	3.21	3.112	160.95	88.74	3.748	2.709	0		23.724	22.933	0	1	1	1	0	1	1	3.21	4.631	5.21	4.619	6.761	4.033	3.805	5.183	3.534	2.709	80.729	1.54	79.8769		71989	3.769	3.769	2.487	156.33	59.71	4.316	3.11	0	0.355	16.118	14.697	0	1	1	1	0	1	1	3.769	3.726	4.6	4.83	7.369	4.138	5.142	4.505	3.356	3.11	84.913	1.524	84.8922		71989	3.529	3.529	3.383	164.68	125.47	3.881	2.855	0		20.847	19.128	0	1	1	1	0	1	1	3.529	3.953	5.008	4.492	6.657	4.401	3.87	5.523	3.443	2.855	90.228	1.55	89.9802		71989	3.495	3.495	3.619	155.25	81.71	3.82	2.853	0		19.717	18.704	0	1	1	1	0	1	1	3.495	3.897	4.646	4.933	6.503	4.351	4.394	5.25	3.698	2.853	80.529	1.548	80.1363
71990	3.83	3.83	2.85	155.17	0.87	4.005	2.647	0		23.855	23.371	0	1	1	0	0	1	0	3.83	4.732	5.237	4.804	7.174	3.669	3.731	4.784	3.608	2.647	80.482	1.544	79.9022		71990	3.878	3.878	3.094	160.98	79.88	4.468	2.899	0	0.355	18.831	16.863	0	1	1	0	0	1	0	3.878	3.86	4.28	4.835	7.365	3.872	4.941	4.245	3.367	2.899	85.082	1.525	84.8757		71990	3.554	3.554	3.147	155.28	26.01	3.566	2.788	0		22.498	21.076	0	1	1	1	0	1	1	3.554	4.038	5.227	4.586	5.869	4.178	4.048	4.95	3.36	2.788	89.921	1.545	89.9754		71990	3.332	3.332	3.031	172.13	182.42	4.111	2.838	0		19.765	18.797	0	1	1	1	0	1	1	3.332	3.784	4.621	4.464	6.204	4.832	4.944	5.368	3.807	2.838	80.431	1.541	80.1545
71991	3.542	3.542	3.328	160.18	51.71	3.788	2.777	0		24.76	24.424	0	1	1	1	0	1	1	3.542	5.077	5.361	4.485	6.896	4.193	3.83	5.157	3.707	2.777	80.518	1.563	79.9065		71991	3.743	3.743	2.975	168.9	125.22	4.238	2.982	0	0.355	18.028	16.283	0	1	1	1	0	1	1	3.743	3.731	4.35	4.943	7.556	3.807	4.8	4.539	3.401	2.982	83.752	1.496	84.8372		71991	4.366	4.366	2.993	153.06	-9.71	3.371	2.832	0		23.871	23.399	0	1	1	0	0	1	0	4.366	4.276	5.319	4.427	6.154	4.206	3.647	4.781	3.371	2.832	89.668	1.538	89.9864		71991	3.38	3.38	3.717	169.66	115.29	4.094	3.009	0		19.966	18.416	0	1	1	1	0	1	1	3.38	3.469	4.682	4.695	6.689	4.321	4.632	5.231	3.982	3.009	80.131	1.546	80.1557
71992	3.607	3.607	2.895	171.74	103.03	4.166	2.886	0		25.122	24.977	0	1	1	1	0	1	1	3.607	4.945	5.267	4.245	7.205	3.816	3.665	5.125	3.605	2.886	80.901	1.552	79.9057		71992	3.54	3.54	2.964	150.33	2.65	4.184	3.026	0	0.364	17.652	16.339	0	1	1	1	0	1	1	3.54	4.113	4.059	5.151	7.451	3.724	4.829	4.289	3.237	3.026	83.996	1.499	84.8141		71992	3.745	3.745	3.302	153.13	-3.84	3.329	2.835	0		24.36	25.014	0	1	1	1	0	1	1	3.745	3.598	5.303	4.689	5.881	4.241	4.097	5.039	3.329	2.835	90.257	1.553	89.9806		71992	3.352	3.352	3.421	147.25	5.99	4.433	2.809	0		20.111	18.674	0	1	1	1	0	1	1	3.352	3.329	4.834	4.83	6.639	4.099	4.726	4.636	3.781	2.809	79.823	1.541	80.1554
71993	3.421	3.421	3.151	175.04	188.09	4.048	2.771	0		23.519	23.288	0	1	1	1	0	1	1	3.421	4.395	5.262	4.536	6.928	3.831	4.046	4.917	3.685	2.771	80.146	1.534	79.9095		71993	3.822	3.822	2.789	157.38	61.88	4.641	2.806	0	0.347	18.544	16.283	0	1	1	0	0	1	0	3.822	3.311	4.366	4.956	7.282	3.963	5.124	4.048	3.755	2.806	83.874	1.502	84.7764		71993	3.567	3.567	3.632	166.55	131	3.728	2.793	0		24.454	26.162	0	1	1	1	0	1	1	3.567	4.157	5.23	4.335	6.029	4.52	4.039	5.677	3.476	2.793	89.853	1.531	90.002		71993	3.656	3.656	2.888	108.91	14.43	4.004	2.686	0		19.957	18.22	0	1	1	0	0	1	0	3.656	3.958	5.377	4.542	6.368	3.906	4.315	4.919	3.844	2.686	79.888	1.527	80.155
71994	3.225	3.225	3.121	157.69	120.92	3.819	2.768	0		24.427	23.103	0	1	1	1	0	1	1	3.225	4.819	5.137	4.335	6.728	3.83	3.786	5.248	3.537	2.768	79.651	1.524	79.8961		71994	4.043	4.043	2.729	167.18	110.91	4.56	2.884	0	0.363	18.681	16.909	0	1	1	0	0	1	0	4.043	4.353	4.317	4.97	7.447	4.221	4.918	4.375	3.488	2.884	84.854	1.519	84.793		71994	3.721	3.721	3.404	153.86	-47.8	3.953	2.925	0		23.279	26.185	0	1	1	1	0	1	1	3.721	4.295	5.496	4.808	6.556	4.668	3.983	5.545	3.682	2.925	90.179	1.545	89.9917		71994	3.336	3.336	3.119	165.03	146.56	4.556	2.919	0		20.456	19.242	0	1	1	1	0	1	1	3.336	3.696	5.056	4.283	6.088	4.568	4.707	4.964	3.925	2.919	79.026	1.528	80.1405
71995	3.68	3.68	3.345	152.77	50.86	4.135	2.793	0		22.606	22.659	0	1	1	1	0	1	1	3.68	4.639	5.239	4.451	6.909	3.605	4.137	5.147	3.956	2.793	79.52	1.534	79.8962		71995	3.589	3.589	3.027	158.54	88.81	4.592	2.98	0	0.355	18.859	17.087	0	1	1	1	0	1	1	3.589	3.258	4.5	4.934	7.085	5.009	5.024	4.85	3.42	2.98	85.331	1.529	84.8149		71995	3.721	3.721	3.422	149.08	-21.72	3.771	2.963	0		21.78	24.492	0	1	1	1	0	1	1	3.721	4.292	5.347	4.08	6.508	4.752	3.803	5.375	3.536	2.963	89.525	1.538	89.9683		71995	3.256	3.256	3.338	157.3	115.89	4.494	2.826	0		20.028	18.744	0	1	1	1	0	1	1	3.256	3.599	4.705	4.488	6.414	4.187	4.791	5.023	3.932	2.826	79.322	1.507	80.1221
71996	3.577	3.577	2.949	144.67	-27.7	3.95	2.852	0		23.087	21.662	0	1	1	0	0	1	0	3.577	4.767	5.274	4.62	6.928	3.94	3.852	5.157	3.655	2.852	80.587	1.561	79.9264		71996	3.839	3.839	2.564	162.66	88.3	4.389	2.986	0	0.357	18.69	15.716	0	1	1	0	0	1	0	3.839	3.322	4.228	5.094	7.306	4.008	4.799	4.5	3.562	2.986	84.669	1.507	84.8127		71996	3.629	3.629	3.592	156.24	23.28	3.743	2.848	0		23.447	26.572	0	1	1	1	0	1	1	3.629	4.551	5.131	4.058	7.097	4.566	4.01	6.111	3.456	2.848	91.205	1.57	89.9857		71996	3.416	3.416	3.238	166.63	146.54	4.001	2.987	0		19.895	18.579	0	1	1	1	0	1	1	3.416	3.851	4.76	4.602	6.676	4.405	4.669	4.879	4.001	2.987	79.88	1.544	80.1133
71997	3.895	3.895	3.012	154.76	-1.2	4.114	2.824	0		22.523	19.206	0	1	1	0	0	1	0	3.895	4.352	5.259	4.687	6.585	3.861	4.657	5.05	3.683	2.824	79.63	1.525	79.9274		71997	3.931	3.931	3.044	153.73	43.67	4.554	2.905	0	0.346	17.249	13.754	0	1	1	0	0	1	0	3.931	3.656	4.005	5.615	7.484	3.843	4.809	4.436	3.665	2.905	84.709	1.511	84.7849		71997	3.642	3.642	3.369	156.68	24.23	3.784	2.955	0		21.714	24.015	0	1	1	1	0	1	1	3.642	4.364	5.118	4.512	6.619	4.448	3.853	5.325	3.459	2.955	89.797	1.547	89.9794		71997	3.65	3.65	3.282	168	130.07	4.002	2.918	0		20.086	19.07	0	1	1	1	0	1	1	3.65	3.587	5.399	4.507	6.532	4.541	4.674	4.895	3.662	2.918	80.316	1.546	80.1234
71998	3.56	3.56	3.734	168.26	140.3	4.252	2.915	0		22.544	20.166	0	1	1	1	0	1	1	3.56	3.98	5.121	4.691	6.476	4.205	4.462	4.819	3.675	2.915	79.434	1.525	79.9281		71998	3.556	3.556	2.625	153.18	65.35	4.615	2.781	0	0.339	16.266	12.402	0	1	1	1	0	1	1	3.556	4.019	4.1	4.632	7.324	4.203	4.959	4.295	3.563	2.781	84.69	1.523	84.7968		71998	3.607	3.607	2.974	152.62	7.43	3.814	2.811	0		22.425	24.346	0	1	1	1	0	1	1	3.607	4.163	5.189	4.708	6.301	3.878	3.987	5.465	3.65	2.811	90.091	1.555	89.9902		71998	3.482	3.482	2.913	156.99	91.77	4.419	2.818	0		20.555	19.679	0	1	1	1	0	1	1	3.482	3.699	4.945	4.542	6.193	4.721	4.791	5.317	3.987	2.818	79.746	1.553	80.1063
71999	3.683	3.683	2.87	119.46	11.66	3.985	2.769	0		21.683	19.513	0	1	1	0	0	1	0	3.683	5.136	5.232	4.392	7.275	3.822	4.298	5.211	3.494	2.769	79.912	1.537	79.9459		71999	3.532	3.532	2.764	148.95	46.52	4.37	3.123	0	0.361	16.859	12.614	0	1	1	1	0	1	1	3.532	3.645	4.008	4.735	7.072	4.273	4.907	4.606	3.215	3.123	86.266	1.562	84.7992		71999	3.582	3.582	3.407	156.18	-22.36	3.748	2.746	0		20.774	23.532	0	1	1	1	0	1	1	3.582	4.158	5.453	4.708	6.132	4.357	3.908	5.256	3.396	2.746	90.916	1.572	90.0133		71999	3.563	3.563	3.476	172.17	159.58	4.089	2.675	0		22.948	21.642	0	1	1	1	0	1	1	3.563	3.81	5.097	4.176	6.11	4.687	4.499	5.325	3.702	2.675	79.558	1.523	80.0991
72000	3.311	3.311	3.247	178.83	168.04	3.917	2.78	0		22.408	19.161	0	1	1	1	0	1	1	3.311	5.294	4.982	4.492	7.31	3.937	4.212	5.056	3.383	2.78	79.939	1.533	79.9425		72000	4.139	4.139	2.548	162.97	89.83	4.481	3.079	0	0.334	15.77	11.253	0	1	1	0	0	1	0	4.139	3.719	4.46	4.637	7.497	4.275	4.836	4.469	3.426	3.079	84.517	1.515	84.7983		72000	3.646	3.646	3.02	165.49	67.81	2.957	2.701	0		22.866	23.5	0	1	1	1	0	1	1	3.646	4.532	5.235	4.343	6.426	4.835	3.607	5.125	2.957	2.701	89.67	1.546	90.0096		72000	3.373	3.373	3.151	165.53	145.32	3.926	2.839	0		21.44	20.179	0	1	1	1	0	1	1	3.373	3.59	4.809	4.448	6.517	4.686	4.453	4.757	3.817	2.839	80.232	1.539	80.1082
72001	3.611	3.611	3.164	161.21	99.92	3.883	2.843	0		22.295	19.171	0	1	1	1	0	1	1	3.611	4.543	5.009	4.576	7.138	3.721	4.378	4.615	3.778	2.843	80.077	1.516	79.9242		72001	3.816	3.816	2.823	163.27	91.33	4.468	3.023	0	0.344	16.625	12.969	0	1	1	0	0	1	0	3.694	3.533	4.319	5.115	7.159	4.328	5.061	4.734	3.568	3.023	84.749	1.517	84.8109		72001	3.704	3.704	3.206	164.68	58.04	3.607	2.76	0		23.138	23.843	0	1	1	1	0	1	1	3.704	4.555	5.162	4.872	6.819	4.183	3.834	4.885	3.581	2.76	90.956	1.568	90.0188		72001	3.546	3.546	3.561	162.09	110.8	4.438	2.816	0		20.29	19.172	0	1	1	1	0	1	1	3.546	3.762	5.202	4.384	6.181	4.665	4.364	5.221	3.652	2.816	79.897	1.539	80.0924
72002	3.871	3.871	3.206	161.94	84.71	3.936	2.706	0		21.365	18.583	0	1	1	0	0	1	0	3.871	4.368	4.989	4.372	7.225	3.861	4.439	4.828	3.896	2.706	79.267	1.511	79.9054		72002	3.803	3.803	2.822	176.8	159.02	4.579	2.884	0	0.365	17.034	12.966	0	1	1	0	0	1	0	3.803	3.634	4.485	4.906	7.328	3.813	4.95	4.479	3.599	2.884	84.949	1.529	84.8196		72002	3.678	3.678	3.032	162.93	101.83	3.658	2.684	0		23.933	25.622	0	1	1	1	0	1	1	3.678	4.29	5.061	4.487	6.454	4.404	3.784	5.451	3.645	2.684	89.678	1.538	90.0209		72002	3.372	3.372	3.518	173.54	185.55	4.448	2.82	0		19.347	18.871	0	1	1	1	0	1	1	3.372	3.929	4.668	4.544	6.593	4.21	4.433	4.992	3.859	2.82	79.507	1.533	80.0801
72003	3.712	3.712	3.504	171.16	139.54	4.145	2.791	0		23.474	20.267	0	1	1	1	0	1	1	3.712	4.638	5.055	4.113	6.95	4.135	4.595	5.007	3.766	2.791	80.056	1.551	79.9105		72003	3.897	3.897	2.771	167.2	111.01	4.644	2.926	0	0.352	17.208	12.919	0	1	1	0	0	1	0	3.897	4.013	4.421	5.022	7.462	4.043	5.218	4.269	3.426	2.926	85.103	1.524	84.8401		72003	3.571	3.571	2.944	158.08	38.32	3.167	2.737	0		24.649	23.457	0	1	1	1	0	1	1	3.571	4.461	5.132	4.19	6.293	4.133	3.532	5.6	3.167	2.737	89.688	1.542	90.0356		72003	3.345	3.345	3.695	176.09	201.01	4.452	2.858	0		17.866	17.193	0	1	1	1	0	1	1	3.345	3.47	4.691	4.527	6.372	4.71	4.691	5.219	4.304	2.858	79.422	1.533	80.0687
72004	3.696	3.696	2.767	147.25	21.68	4.014	2.805	0		23.812	21.792	0	1	1	1	0	1	1	3.696	4.03	5.363	4.595	6.589	3.808	4.628	4.958	4.014	2.805	80.571	1.546	79.9242		72004	3.977	3.977	2.614	159.31	71.53	4.236	3.288	0	0.346	19.02	14.939	0	1	1	0	0	1	0	3.977	3.833	4.033	4.907	7.671	4.219	4.976	4.619	3.704	3.288	85.213	1.527	84.8704		72004	3.726	3.726	2.975	154.88	56.81	4.055	2.84	0		24.153	22.361	0	1	1	1	0	1	1	3.726	4.163	5.201	4.353	6.248	4.69	3.778	6	3.565	2.84	90.354	1.554	90.0365		72004	3.411	3.411	3.522	177.67	152.26	3.971	2.865	0		16.801	15.686	0	1	1	1	0	1	1	3.411	3.596	5.182	4.344	6.455	4.496	4.884	5.126	3.631	2.865	79.759	1.517	80.0485
72005	3.407	3.407	3.149	154.48	86.72	4.075	2.761	0		22.41	19.498	0	1	1	1	0	1	1	3.407	4.246	5.177	4.789	6.344	3.865	4.416	5.153	4.055	2.761	79.41	1.537	79.9137		72005	4.439	4.439	2.635	164.34	96.68	4.857	2.823	0	0.356	20.199	16.226	0	1	1	0	0	1	0	4.439	3.768	4.548	5.267	7.312	3.831	4.858	4.274	3.869	2.823	83.779	1.492	84.848		72005	3.763	3.763	3.291	160.68	82.1	3.779	2.828	0		23.808	22.371	0	1	1	1	0	1	1	3.763	4.46	5.096	4.36	6.078	4.275	3.826	5.092	3.748	2.828	89.17	1.526	90.0145		72005	3.353	3.353	3.443	169.91	169.25	4.128	2.867	0		18.013	17.463	0	1	1	1	0	1	1	3.353	3.755	4.848	4.637	6.855	4.109	4.448	4.735	3.663	2.867	80.254	1.537	80.0633
72006	3.578	3.578	2.993	164.86	121.48	4.173	2.732	0		23.173	20.784	0	1	1	1	0	1	1	3.578	4.488	5.115	4.471	7.041	3.912	4.584	5.081	3.834	2.732	79.008	1.514	79.8935		72006	4.336	4.336	2.519	171.79	83.93	4.545	2.909	0	0.352	19.291	15.882	0	1	1	0	0	1	0	4.336	3.649	4.948	5.292	7.592	4.02	4.906	4.399	3.665	2.909	84.897	1.516	84.8251		72006	3.868	3.868	3.676	146.63	-41.87	3.213	3.018	0		21.765	20.236	0	1	1	0	0	1	0	3.868	4.222	5.097	4.059	6.016	4.772	4.063	5.099	3.213	3.018	90.966	1.566	90.0271		72006	3.508	3.508	3.324	157.1	89.73	4.391	2.851	0		19.107	18.092	0	1	1	1	0	1	1	3.508	3.678	5.21	4.509	6.273	4.332	4.574	5.128	3.584	2.851	79.97	1.528	80.0704
72007	3.651	3.651	2.849	146.21	-29.04	4.079	2.83	0		23.114	21.283	0	1	1	1	0	1	1	3.651	4.246	4.942	4.538	6.558	3.855	4.439	5.117	3.896	2.83	79.533	1.511	79.8899		72007	4.081	4.081	2.666	152.67	38.36	4.553	2.988	0	0.371	19.376	14.674	0	1	1	0	0	1	0	4.081	3.59	4.056	5.103	7.791	4.145	4.973	4.602	3.513	2.988	85.817	1.538	84.8506		72007	3.95	3.95	3.003	161.79	33.94	3.262	2.738	0		25.214	23.534	0	1	1	0	0	1	0	3.95	4.589	5.143	4.45	6.154	4.284	3.747	4.874	3.262	2.738	90.671	1.558	90.0457		72007	3.552	3.552	3.147	169.88	149.23	4.936	2.812	0		19.788	18.085	0	1	1	1	0	1	1	3.552	3.52	5.222	4.268	6.565	4.456	4.648	4.999	4.16	2.812	79.795	1.527	80.0573
72008	3.687	3.687	3.023	165.87	65.65	4.471	2.86	0		22.358	21.702	0	1	1	1	0	1	1	3.687	5.015	5.04	4.383	6.784	3.912	4.346	5.138	4.143	2.86	79.914	1.535	79.8922		72008	3.991	3.991	3.021	171.03	130.13	4.668	3.112	0	0.355	17.105	14.88	0	1	1	0	0	1	0	3.991	3.795	4.806	5.02	7.445	4.098	5.085	4.29	3.473	3.112	84.72	1.518	84.8536		72008	3.698	3.698	3.148	154.73	58.84	3.816	2.795	0		27.562	27.043	0	1	1	1	0	1	1	3.698	3.951	5.34	4.564	6.065	4.104	3.952	5.328	3.749	2.795	90.417	1.561	90.0296		72008	3.348	3.348	3.161	156.54	102.96	4.161	3.203	0		19.593	18.979	0	1	1	1	0	1	1	3.348	4.444	4.95	4.242	6.59	4.716	4.833	5.023	3.737	3.203	80.802	1.55	80.0542
72009	3.73	3.73	2.992	158.33	23.68	4.058	2.699	0		21.859	20.931	0	1	1	1	0	1	1	3.73	4.832	5.198	4.698	6.91	3.845	4.463	5.072	3.953	2.699	79.39	1.533	79.8785		72009	4.238	4.238	2.772	174.74	148.7	4.778	3.196	0	0.357	17.187	12.825	0	1	1	0	0	1	0	4.227	3.909	4.482	4.919	7.663	3.717	4.732	4.46	3.397	3.196	84.692	1.519	84.8373		72009	3.818	3.818	3.086	150.67	-21.65	3.718	2.696	0		27.774	26.04	0	1	1	0	0	1	0	3.818	4.369	5.214	4.149	6.112	4.203	3.641	5.324	3.634	2.696	88.814	1.517	90.0043		72009	3.576	3.576	3.562	171.88	156.78	4.669	2.761	0		21.332	20.442	0	1	1	1	0	1	1	3.576	3.803	4.872	4.533	6.37	4.473	4.539	5.271	4.05	2.761	80.399	1.549	80.0655
72010	3.397	3.397	3.756	160.69	118.71	3.821	2.736	0		21.776	20.42	0	1	1	1	0	1	1	3.397	4.371	5.036	4.637	6.624	4.113	4.235	4.951	3.821	2.736	79.286	1.514	79.8724		72010	4.092	4.092	2.61	172.05	135.25	4.444	2.859	0	0.349	15.373	11.101	0	1	1	0	0	1	0	4.092	3.517	4.785	5.047	6.999	4.041	4.993	4.821	3.355	2.859	85.026	1.535	84.8371		72010	3.976	3.976	2.994	151.23	-18.86	3.684	2.871	0		27.936	27.912	0	1	1	0	0	1	0	3.976	4.103	5.052	4.449	6.36	4.226	3.925	5.483	3.515	2.871	89.2	1.522	89.9884		72010	3.134	3.134	3.337	164.08	161.97	4.495	2.82	0		21.412	18.322	0	1	1	1	1	1	1	3.134	3.682	4.849	4.725	6.445	4.46	4.738	4.997	3.682	2.82	80.588	1.548	80.0561
72011	3.96	3.96	3.205	152.84	39.19	3.912	2.913	0		22.185	20.322	0	1	1	0	0	1	0	3.96	5.113	5.323	4.634	6.77	4.043	4.274	5.017	3.733	2.913	79.606	1.53	79.8637		72011	3.725	3.725	2.671	171.26	138.75	4.567	3.043	0	0.354	14.05	10.222	0	1	1	1	0	1	1	3.725	3.706	4.352	4.73	7.274	4.054	4.982	4.415	3.569	3.043	84.561	1.509	84.8467		72011	3.77	3.77	3.5	161.25	34.3	3.623	2.834	0		26.757	26.86	0	1	1	1	0	1	1	3.77	3.918	5.116	4.383	6.204	4.131	4.122	4.917	3.56	2.834	88.794	1.52	89.9621		72011	3.378	3.378	2.767	166.45	149.43	4.195	2.816	0		19.636	16.567	0	1	1	1	0	1	1	3.378	3.647	5.31	4.098	6.723	4.514	4.893	4.883	3.804	2.816	79.995	1.529	80.0469
72012	3.822	3.822	2.914	148.31	16.53	3.901	2.842	0		22.224	20.966	0	1	1	0	0	1	0	3.822	4.352	5.095	4.757	6.825	3.739	4.498	4.98	3.671	2.842	79.309	1.493	79.8372		72012	4.275	4.275	2.893	172.35	136.75	4.557	2.921	0	0.349	15.628	11.288	0	1	1	0	0	1	0	4.21	3.962	4.683	5.316	7.124	4.494	5.067	4.086	3.436	2.921	83.972	1.509	84.8478		72012	3.64	3.64	3.512	148.18	-18.1	3.777	2.882	0		28.007	26.539	0	1	1	1	0	1	1	3.64	3.979	5.185	4.122	6.024	4.44	4.13	5.355	3.64	2.882	89.638	1.544	89.9385		72012	3.178	3.178	3.829	172.43	199.32	4.062	2.94	0		20.942	17.608	0	1	1	1	1	1	1	3.178	3.45	4.697	4.599	6.603	4.401	4.686	4.834	4.062	2.94	79.732	1.521	80.0467
72013	3.644	3.644	3.418	166.14	121.23	3.759	2.712	0		21.924	20.029	0	1	1	1	0	1	1	3.644	4.845	5.171	4.535	6.784	4.205	4.577	5.031	3.668	2.712	79.937	1.539	79.8258		72013	4.351	4.351	2.86	168.16	115.79	4.139	2.953	0	0.345	17.352	12.966	0	1	1	0	0	1	0	4.351	3.697	4.59	5.022	7.253	4.018	4.771	4.34	3.667	2.953	84.769	1.513	84.8423		72013	3.266	3.266	3.059	171.15	134.21	3.257	2.886	0		26.843	26.356	0	1	1	1	0	1	1	3.266	3.91	5.135	4.67	6.029	4.119	3.838	5.049	3.213	2.886	89.075	1.531	89.9274		72013	4.078	4.078	2.982	113.09	0	4.288	2.886	0		20.301	17.259	0	1	1	0	0	1	0	4.078	3.929	5.16	4.736	6.403	4.155	4.651	5.178	3.808	2.886	80.247	1.532	80.0422
72014	3.83	3.83	3.054	152.35	36.76	4.739	2.924	0		19.663	19.15	0	1	1	0	0	1	0	3.83	4.817	5.162	4.342	7.289	4.011	4.357	5.112	4.624	2.924	81.021	1.56	79.8606		72014	3.755	3.755	2.91	160.39	81.47	4.645	2.793	0	0.351	19.177	14.994	0	1	1	1	0	1	1	3.743	3.54	4.432	4.889	7.407	4.224	4.874	4.447	3.659	2.793	84.829	1.52	84.8605		72014	3.504	3.504	3.106	166.15	85.39	3.307	2.85	0		25.729	23.813	0	1	1	1	0	1	1	3.504	4.299	5.132	4.068	6.125	4.343	3.731	5.036	3.178	2.85	90.14	1.557	89.9059		72014	3.375	3.375	3.718	166.77	101.34	4.335	2.996	0		20.667	17.42	0	1	1	1	0	1	1	3.375	3.723	4.999	4.796	6.495	4.136	4.556	5.164	4.015	2.996	79.907	1.535	80.0435
72015	3.491	3.491	3.279	155.57	33.77	4.429	2.82	0		19.47	19.51	0	1	1	1	0	1	1	3.491	5.045	5.248	4.463	7.037	3.995	3.976	5.227	3.897	2.82	79.648	1.521	79.8501		72015	3.975	3.975	2.532	176.46	107.29	4.67	3.068	0	0.361	19.728	15.26	0	1	1	0	0	1	0	3.975	3.514	4.257	5.928	7.481	4.032	5.088	4.473	3.659	3.068	84.359	1.505	84.8333		72015	3.309	3.309	3.223	165.24	100.29	3.662	2.956	0		24.743	25.059	0	1	1	1	0	1	1	3.309	4.053	5.245	4.457	6.06	4.209	4.031	4.969	3.38	2.956	90.167	1.552	89.9172		72015	3.501	3.501	3.904	166.31	136.43	4.794	2.835	0		22.571	19.518	0	1	1	1	0	1	1	3.501	3.558	4.883	4.864	6.508	4.087	4.496	4.863	3.891	2.835	80.096	1.544	80.0328
72016	3.717	3.717	2.899	152.72	46.89	3.994	2.742	0		21.393	20.204	0	1	1	1	0	1	1	3.717	4.504	5.316	4.634	7.05	3.904	3.961	4.923	3.825	2.742	79.806	1.537	79.8452		72016	3.709	3.709	2.939	156.57	66.97	4.464	3.069	0	0.374	18.431	13.805	0	1	1	1	0	1	1	3.709	3.535	4.353	5.012	7.638	4.072	4.942	4.687	3.581	3.069	85.022	1.515	84.8353		72016	3.752	3.752	3.141	157.34	66.49	3.422	2.931	0		24.609	23.573	0	1	1	1	0	1	1	3.752	4.184	5.307	4.491	6.135	4.403	3.682	5.567	3.38	2.931	90.782	1.566	89.916		72016	3.555	3.555	2.979	167.55	137.21	3.971	2.914	0		24.562	22.148	0	1	1	1	0	1	1	3.555	3.981	4.945	4.474	6.534	4.671	4.663	5.197	3.708	2.914	80.195	1.537	80.0147
72017	3.585	3.585	3.122	155.05	71.8	3.541	2.858	0		22.288	21.075	0	1	1	1	0	1	1	3.585	4.56	5.022	4.521	6.311	4.048	4.003	4.824	3.541	2.858	79.97	1.526	79.8531		72017	3.934	3.934	3.091	149.7	23.52	4.541	3.028	0	0.364	18.392	14.427	0	1	1	0	0	1	0	3.934	3.338	4.353	5.503	7.23	4.063	4.789	4.545	3.846	3.028	85.291	1.526	84.8462		72017	3.965	3.965	2.942	151.18	-19.1	3.267	2.932	0		27.178	27.725	0	1	1	0	0	1	0	3.965	4.221	5.263	4.1	6.466	4.437	3.706	4.97	3.267	2.932	89.779	1.543	89.9163		72017	3.608	3.608	3.52	171.14	149.9	4.529	2.766	0		21.146	22.907	0	1	1	1	0	1	1	3.608	3.478	5.294	4.377	6.153	4.317	4.589	5.188	4.109	2.766	81.169	1.587	80.037
72018	3.244	3.244	2.931	174.94	205.26	4.053	2.803	0		21.94	21.88	0	1	1	1	0	1	1	3.244	4.64	5.162	4.309	6.702	3.469	3.916	4.894	3.575	2.803	80.341	1.537	79.8713		72018	3.743	3.743	2.587	174.8	154.73	4.896	2.894	0	0.328	18.529	14.106	0	1	1	1	0	1	1	3.743	3.718	4.786	4.943	6.927	4.297	4.957	4.62	3.677	2.894	84.294	1.511	84.8439		72018	3.485	3.485	3.059	163.99	126.45	3.472	3.162	0		28.388	27.802	0	1	1	1	0	1	1	3.485	4.155	5.223	4.619	6.243	4.875	3.7	5.334	3.35	3.162	91.38	1.591	89.9524		72018	3.36	3.36	3.027	141.82	44.01	4.257	2.888	0		23.372	24.798	0	1	1	0	0	1	0	3.36	3.898	4.959	4.747	6.35	4.319	4.812	5.309	3.536	2.888	79.879	1.537	80.0307
72019	3.489	3.489	3.041	172.22	117.16	3.527	2.753	0		21.766	22.338	0	1	1	1	0	1	1	3.489	5.161	5.335	4.241	7.442	3.667	3.645	5.082	3.218	2.753	79.685	1.527	79.8822		72019	3.957	3.957	2.674	171.86	134.32	4.583	3.052	0	0.365	19.702	15.565	0	1	1	0	0	1	0	3.957	3.684	4.546	4.976	7.678	4.119	4.96	4.599	3.533	3.052	84.109	1.507	84.8106		72019	3.729	3.729	3.293	163.99	52.09	4.051	3.07	0		26.817	23.517	0	1	1	1	0	1	1	3.729	4.16	5.478	4.76	5.95	4.03	4.255	5.13	3.622	3.07	89.31	1.525	89.9434		72019	3.296	3.296	3.584	177.69	213.89	4.09	3.215	0		22.21	23.394	0	1	1	1	0	1	1	3.296	3.584	4.734	4.467	6.383	4.458	4.702	4.993	3.713	3.215	80.125	1.536	80.0209
72020	3.441	3.441	3.071	158.1	51.37	3.85	2.761	0		22.286	22.076	0	1	1	1	0	1	1	3.441	4.598	5.173	4.794	6.797	3.778	3.851	5.024	3.461	2.761	79.917	1.556	79.8808		72020	3.588	3.588	2.551	164.02	116.33	4.319	2.84	0	0.347	17.886	13.875	0	1	1	1	0	1	1	3.588	3.579	4.005	4.878	7.403	4.389	5.149	4.519	3.41	2.84	84.583	1.519	84.7886		72020	3.42	3.42	2.982	165.3	89.52	3.711	2.988	0		24.375	21.039	0	1	1	1	0	1	1	3.42	3.919	5.38	4.527	6.32	4.034	3.843	5.348	3.623	2.988	89.891	1.542	89.9467		72020	3.241	3.241	3.092	159.48	78.32	4.385	3.003	0		22.562	21.597	0	1	1	1	0	1	1	3.241	3.639	4.785	4.497	6.507	4.688	4.693	4.974	3.727	3.003	79.657	1.518	80.0096
72021	3.735	3.735	3.588	146.81	-34.43	3.76	2.982	0		22.981	21.895	0	1	1	1	0	1	1	3.735	4.517	5.317	4.718	6.419	3.663	4.133	5.116	3.682	2.982	80.005	1.572	79.8953		72021	3.98	3.98	2.779	171.79	133.97	4.513	3.498	0	0.369	19.842	15.596	0	1	1	0	0	1	0	3.98	3.611	4.521	4.73	7.224	3.786	4.9	4.247	3.725	3.498	85.55	1.526	84.8068		72021	3.684	3.684	3.265	148.7	-19.92	3.737	2.835	0		25.662	22.52	0	1	1	1	0	1	1	3.684	4.165	5.213	4.514	6.213	4.419	3.741	5.53	3.611	2.835	89.858	1.553	89.9594		72021	3.48	3.48	3.514	174.05	177.3	4.324	2.732	0		22.374	19.62	0	1	1	1	0	1	1	3.48	3.687	4.835	4.263	6.396	4.506	4.654	5.402	4.259	2.732	79.152	1.514	80.0022
72022	3.544	3.544	2.901	120.37	-24.42	3.683	2.678	0		23.276	23.331	0	1	1	0	0	1	0	3.544	5.087	5.287	4.446	6.882	3.943	3.487	5.005	3.618	2.678	79.955	1.539	79.8911		72022	3.735	3.735	2.387	168.1	122.02	4.253	3.171	0	0.356	18.599	14.634	0	1	1	1	0	1	1	3.735	3.824	4.385	4.642	7.151	4.36	4.857	4.923	3.58	3.171	85.033	1.525	84.8197		72022	3.773	3.773	3.665	162.93	42.33	3.701	2.955	0		23.353	20.39	0	1	1	1	0	1	1	3.773	3.873	5.453	4.036	6.564	4.536	4.152	5.574	3.69	2.955	90.102	1.552	89.9609		72022	3.311	3.311	2.71	149.75	72.62	4.019	2.877	0		21.751	19.268	0	1	1	1	0	1	1	3.311	3.642	4.684	4.286	6.479	4.596	4.348	4.903	3.438	2.877	79.804	1.529	80
72023	3.432	3.432	3.521	151.87	21.18	3.759	2.924	0		22.502	22.122	0	1	1	1	0	1	1	3.432	4.763	5.112	4.362	6.869	4.267	3.95	5.032	3.524	2.924	81.047	1.564	79.9012		72023	3.636	3.636	2.892	167.38	128.25	4.207	3.092	0	0.38	18.945	14.952	0	1	1	1	0	1	1	3.636	3.755	4.49	4.799	7.533	3.938	4.759	4.61	3.239	3.092	84.266	1.508	84.807		72023	3.686	3.686	2.954	162.86	50.65	3.657	2.763	0		23.65	22.685	0	1	1	1	0	1	1	3.686	4.143	5.149	4.508	6.151	4.136	3.647	4.999	3.512	2.763	90.173	1.548	89.9646		72023	3.615	3.615	3.561	167.13	129.16	4.378	2.866	0		24.839	23.084	0	1	1	1	0	1	1	3.615	3.849	5.157	4.468	6.665	4.274	4.436	4.97	4.139	2.866	80.244	1.541	79.9911
72024	3.099	3.099	3.69	175.1	220.61	4.257	2.921	0		23.316	23.113	0	1	1	1	1	1	1	3.099	4.332	5.174	4.452	7.099	4.188	4.374	5.168	3.901	2.921	79.173	1.523	79.8801		72024	4.298	4.298	2.647	163.4	41.99	4.164	3.082	0	0.382	19.676	15.237	0	1	1	0	0	1	0	4.298	3.469	4.283	6.177	7.784	3.863	4.864	4.484	3.665	3.082	84.517	1.503	84.812		72024	3.724	3.724	2.942	157.23	18.81	3.837	2.674	0		25.791	24.659	0	1	1	1	0	1	1	3.724	4.226	5.257	4.406	6.335	4.283	3.77	4.916	3.695	2.674	89.647	1.543	89.954		72024	3.535	3.535	2.992	169.56	149.33	3.876	2.952	0		23.938	24.883	0	1	1	1	0	1	1	3.535	3.847	4.9	4.545	6.259	4.577	4.592	5.153	3.407	2.952	79.75	1.513	79.9772
72025	3.778	3.778	3.1	130.62	-47.84	3.914	2.806	0		22.176	25.095	0	1	1	0	0	1	0	3.778	4.427	5.289	4.536	6.522	4.023	3.906	4.992	3.914	2.806	80.221	1.54	79.9037		72025	4.052	4.052	2.427	166.71	108.56	4.625	2.844	0	0.355	19.699	15.857	0	1	1	0	0	1	0	3.971	3.684	4.063	5.53	7.983	4.169	4.991	4.317	3.679	2.844	84.761	1.523	84.8059		72025	3.888	3.888	3.209	145	-49.99	3.885	2.833	0		24.894	25.53	0	1	1	0	0	1	0	3.888	4.187	5.334	4.07	6.31	4.21	3.797	4.894	3.585	2.833	88.63	1.523	89.9351		72025	3.205	3.205	3.325	165.22	160.58	4.119	2.85	0		25.689	26.441	0	1	1	1	0	1	1	3.205	3.612	4.88	4.418	5.971	4.702	4.497	5.085	3.803	2.85	80.233	1.536	79.989
72026	3.563	3.563	3.312	149.04	43.92	3.881	2.799	0		22.756	25.049	0	1	1	1	0	1	1	3.563	4.167	5.393	4.659	6.734	4.188	4.023	5.157	3.668	2.799	79.935	1.54	79.8949		72026	3.857	3.857	2.785	170.84	79.22	4.49	2.895	0	0.36	19.303	14.894	0	1	1	0	0	1	0	3.857	4.004	4.321	5.645	7.299	4.31	4.863	4.632	3.382	2.895	84.105	1.508	84.7713		72026	3.807	3.807	3.471	167.01	60.04	3.744	2.904	0		23.699	25.071	0	1	1	0	0	1	0	3.807	4.169	5.297	4.513	6.907	4.303	4.246	5.39	3.512	2.904	90.154	1.549	89.9292		72026	3.848	3.848	3.129	160.45	77.25	4.309	2.973	0		24.842	23.769	0	1	1	0	0	1	0	3.848	3.995	5.078	4.544	6.481	4.349	4.551	5.013	3.912	2.973	80.177	1.553	79.996
72027	3.772	3.772	3.408	143.67	2.75	3.676	2.873	0		22.425	23.54	0	1	1	0	0	1	0	3.772	4.645	5.379	4.046	6.931	4.245	3.833	5.158	3.676	2.873	78.847	1.513	79.8691		72027	4.015	4.015	2.795	172.99	89.94	4.67	2.647	0	0.357	19.117	14.925	0	1	1	0	0	1	0	4.015	3.913	4.227	5.59	7.109	3.945	4.981	4.43	3.486	2.647	83.956	1.499	84.7615		72027	3.778	3.778	3.368	159.24	23.38	3.335	2.914	0		25.047	25.61	0	1	1	1	0	1	1	3.778	3.752	5.337	4.617	5.961	3.974	4.135	5.749	3.335	2.914	90.137	1.549	89.924		72027	3.77	3.77	3.565	120.28	2.97	4.325	3.071	0		25.374	23.854	0	1	1	0	0	1	0	3.77	4.1	5.041	5.201	6.915	3.853	4.322	4.789	3.635	3.071	79.401	1.522	79.9831
72028	3.46	3.46	3.615	150.52	61.55	4.067	2.758	0		21.982	23.975	0	1	1	1	0	1	1	3.46	4.68	5.231	4.016	6.803	4.419	4.043	5.095	3.73	2.758	80.512	1.559	79.888		72028	4.081	4.081	2.677	170.59	77.94	4.796	2.863	0	0.343	20.069	16.152	0	1	1	0	0	1	0	4.081	3.93	4.259	6.148	7.448	4.289	5.052	4.444	3.611	2.863	85.523	1.531	84.7623		72028	3.833	3.833	3.408	159.83	24.14	3.798	2.747	0		25.104	25.677	0	1	1	0	0	1	0	3.833	4.097	5.312	4.592	6.155	4.088	3.993	5.143	3.756	2.747	89.186	1.532	89.8963		72028	3.257	3.257	3.18	169.64	127.53	3.51	2.814	0		22.985	23.251	0	1	1	1	0	1	1	3.257	3.683	4.595	4.645	6.354	4.379	4.581	5.017	3.51	2.814	79.908	1.529	79.9816
72029	3.534	3.534	3.408	138.4	26.58	3.944	2.926	0		19.612	22.449	0	1	1	0	0	1	0	3.534	4.634	5.295	4.36	6.97	4.284	4.061	4.988	3.725	2.926	79.762	1.533	79.8959		72029	3.808	3.808	2.523	174.22	96.09	4.554	2.78	0	0.366	19.576	15.004	0	1	1	0	0	1	0	3.808	3.891	4.397	5.521	6.909	4.012	4.855	4.266	3.355	2.78	84.979	1.529	84.7621		72029	3.532	3.532	3.674	150.4	3.78	3.561	2.872	0		25.496	25.3	0	1	1	1	0	1	1	3.532	4.217	5.149	4.312	6.124	4.58	3.9	5.123	3.45	2.872	89.675	1.542	89.8904		72029	4.068	4.068	2.67	144.06	0	4.426	2.966	0		24.612	25.343	0	1	1	0	0	1	0	4.068	3.569	5.128	4.92	6.598	4.404	4.534	5.134	3.666	2.966	79.643	1.537	79.9829
72030	3.926	3.926	3.089	137.88	-50	3.334	2.74	0		19.124	22.752	0	1	1	0	0	1	0	3.926	4.635	5.166	4.258	6.792	4.046	4.019	5.198	3.334	2.74	79.445	1.53	79.897		72030	4.015	4.015	2.765	169.52	72.6	4.501	2.878	0	0.368	20.969	16.935	0	1	1	0	0	1	0	4.015	3.928	4.219	5.671	7.211	4.015	4.807	4.514	3.724	2.878	84.646	1.516	84.7357		72030	4.005	4.005	2.763	157.63	13.15	4.039	2.83	0		24.576	23.282	0	1	1	0	0	1	0	4.005	3.945	5.202	4.299	6.452	4.369	3.585	4.885	3.769	2.83	89.658	1.537	89.917		72030	3.431	3.431	3.518	165.89	91.35	4.227	2.87	0		23.83	26.033	0	1	1	1	0	1	1	3.431	3.666	4.952	4.742	6.5	4.542	4.778	5.129	3.87	2.87	79.51	1.512	79.9749
72031	3.138	3.138	3.038	156.95	75.91	3.977	2.831	0		19.736	22.047	0	1	1	1	1	1	1	3.138	4.743	5.212	3.989	6.966	3.873	3.964	5.122	3.621	2.831	80.353	1.541	79.9115		72031	4.045	4.045	2.851	165.58	52.88	4.544	2.991	0	0.341	19.859	17.203	0	1	1	0	0	1	0	4.045	3.995	4.3	5.623	7.655	4.028	4.812	4.324	3.456	2.991	85.084	1.519	84.7558		72031	3.851	3.851	3.064	154.63	48.14	3.558	3.182	0		25.165	25.483	0	1	1	0	0	1	0	3.851	3.944	5.363	4.617	5.871	3.984	3.756	5.513	3.471	3.182	89.717	1.543	89.9177		72031	3.497	3.497	3.348	129.29	-19.72	4.124	2.823	0		24.868	26.08	0	1	1	0	0	1	0	3.497	3.437	4.519	4.834	6.43	4.269	4.614	4.794	4.124	2.823	80.042	1.538	79.9689
72032	3.702	3.702	3.09	157.45	22.07	3.749	2.793	0		21.183	21.782	0	1	1	1	0	1	1	3.702	4.17	5.239	4.714	6.535	3.973	4.272	5.053	3.481	2.793	80.14	1.555	79.9186		72032	4.042	4.042	2.739	159.38	71.92	4.481	2.862	0	0.348	19.027	15.32	0	1	1	0	0	1	0	4.042	3.759	4.466	5.433	7.371	3.951	4.956	4.608	3.666	2.862	85.324	1.536	84.7716		72032	3.3	3.3	3.271	161.81	134.07	3.448	2.843	0		24.023	24.028	0	1	1	1	0	1	1	3.3	4.025	5.181	4.3	6.167	4.608	3.841	5.103	3.304	2.843	89.885	1.54	89.893		72032	3.614	3.614	3.1	170.56	146.45	4.272	2.75	0		26.22	26.345	0	1	1	1	0	1	1	3.614	3.467	4.988	4.49	6.256	4.344	4.462	5.273	4.176	2.75	80.175	1.539	79.9614
72033	3.716	3.716	3.175	134.48	8.38	3.828	2.83	0		18.691	20.213	0	1	1	0	0	1	0	3.716	5.045	5.017	4.268	6.944	4.124	3.728	5.273	3.664	2.83	80.065	1.555	79.9275		72033	3.94	3.94	2.439	177.25	111.25	4.273	2.694	0	0.347	20.382	16.873	0	1	1	0	0	1	0	3.94	3.65	4.767	5.278	7.067	4.158	5.036	5.035	3.431	2.694	85.504	1.532	84.7734		72033	3.677	3.677	3.337	155.86	16.62	3.232	2.767	0		23.768	22.8	0	1	1	1	0	1	1	3.677	4.129	5.188	4.474	5.984	4.438	3.979	4.921	3.232	2.767	89.874	1.544	89.902		72033	3.215	3.215	3.097	165.61	161.54	4.758	2.915	0		26.026	26.812	0	1	1	1	0	1	1	3.215	3.559	4.709	4.303	6.616	4.807	4.603	4.902	4.632	2.915	80.242	1.534	79.9617
72034	3.38	3.38	3.137	164.21	88.07	4.31	2.972	0		19.804	20.858	0	1	1	1	0	1	1	3.38	4.63	5.427	4.481	6.531	3.986	4.044	5.211	3.862	2.972	80.752	1.548	79.9566		72034	3.954	3.954	2.715	165.51	52.57	4.124	3.57	0	0.362	20.697	16.806	0	1	1	0	0	1	0	3.954	3.529	4.44	5.508	8.194	3.997	4.992	4.16	3.362	3.57	86.009	1.531	84.8025		72034	3.679	3.679	3.47	162.59	50.03	3.766	3.007	0		22.484	20.518	0	1	1	1	0	1	1	3.679	3.79	5.289	4.686	5.94	4.423	4.094	5.263	3.623	3.007	89.213	1.531	89.8805		72034	3.463	3.463	3.645	166.58	141.57	4.262	2.844	0		26.408	24.03	0	1	1	1	0	1	1	3.463	3.811	5.011	4.491	6.687	4.351	4.676	5.225	3.857	2.844	79.912	1.541	79.9678
72035	3.517	3.517	3.627	154.45	25.61	4.005	2.895	0		19.909	19.661	0	1	1	1	0	1	1	3.517	4.527	5.121	4.791	6.955	4.081	3.977	5.143	3.747	2.895	80.299	1.55	79.9524		72035	4.047	4.047	2.984	171.66	133.32	4.508	2.887	0	0.354	17.555	14.793	0	1	1	0	0	1	0	4.047	3.67	4.702	4.728	6.924	3.998	4.728	4.494	3.401	2.887	84.788	1.508	84.8143		72035	3.782	3.782	3.428	155.78	5.75	3.824	2.8	0		22.215	20.828	0	1	1	1	0	1	1	3.782	3.89	5.224	4.541	5.973	4.261	4.133	5.187	3.573	2.8	89.69	1.539	89.8911		72035	3.421	3.421	3.77	171.35	169.62	4.143	2.809	0		25.925	23.195	0	1	1	1	0	1	1	3.421	3.617	4.787	4.546	6.205	4.694	4.764	5.075	3.699	2.809	79.93	1.54	79.9727
72036	3.654	3.654	3.276	151.29	46.05	4.012	2.873	0		19.378	19.349	0	1	1	1	0	1	1	3.654	4.791	5.239	4.415	6.947	4.315	4.139	5.055	3.931	2.873	80.144	1.533	79.9615		72036	3.97	3.97	3.054	153.49	42.47	4.789	3.068	0	0.361	17.292	14.839	0	1	1	0	0	1	0	3.97	4.164	4.474	5.082	7.237	3.542	4.751	4.294	3.856	3.068	84.472	1.516	84.8036		72036	3.7	3.7	2.718	162.8	99.04	3.549	2.827	0		21.649	20.115	0	1	1	1	0	1	1	3.7	4.141	5.264	4.574	6.603	4.151	3.689	4.8	3.468	2.827	89.733	1.545	89.9129		72036	3.476	3.476	2.778	141.12	32.37	4.3	2.79	0		25.479	24.339	0	1	1	0	0	1	0	3.476	3.846	5.228	4.145	6.158	4.882	4.888	5.462	3.819	2.79	79.959	1.521	79.9446
72037	3.079	3.079	3.334	158.36	88.89	3.515	2.81	0		19.442	22.233	0	1	1	1	1	1	1	3.079	4.501	5.172	4.941	7.225	3.626	3.926	5.153	3.474	2.81	80.123	1.538	79.9608		72037	4.072	4.072	2.726	177.06	110.3	4.441	3.117	0	0.375	17.337	14.785	0	1	1	0	0	1	0	4.072	3.758	4.811	5.41	7.445	3.716	4.867	4.799	3.534	3.117	84.871	1.516	84.7876		72037	4.053	4.053	3.391	158.33	16.67	3.695	2.628	0		19.605	18.234	0	1	1	0	0	1	0	4.053	4.125	5.426	4.518	6.159	4.774	3.9	5.362	3.549	2.628	89.094	1.532	89.8968		72037	3.351	3.351	3.363	177.13	155.52	3.883	2.829	0		25.716	24.472	0	1	1	1	0	1	1	3.351	3.835	4.551	4.91	6.634	4.203	4.696	4.929	3.51	2.829	79.413	1.522	79.945
72038	3.525	3.525	3.051	175.47	129.85	4.024	2.71	0		20.728	23.384	0	1	1	1	0	1	1	3.525	4.771	5.311	4.491	6.869	3.75	3.959	5.027	3.699	2.71	80.712	1.564	79.9738		72038	3.904	3.904	2.642	159.86	24.29	4.309	2.912	0	0.347	17.128	14.323	0	1	1	0	0	1	0	3.904	3.674	3.894	5.649	7.791	4.128	4.868	4.783	3.414	2.912	84.313	1.501	84.7818		72038	3.516	3.516	3.332	148.73	-2.97	3.763	2.854	0		21.087	18.84	0	1	1	1	0	1	1	3.516	3.943	5.454	4.459	6.322	4.226	4.044	5.006	3.507	2.854	91.096	1.574	89.914		72038	3.399	3.399	3.668	156.28	96.5	4.23	2.816	0		24.901	23.977	0	1	1	1	0	1	1	3.399	3.573	4.856	4.215	6.244	4.215	4.757	5.153	3.836	2.816	79.728	1.518	79.95
72039	3.507	3.507	3.166	154.35	76.07	4.451	3.039	0		19.792	22.268	0	1	1	1	0	1	1	3.507	4.602	5.306	4.455	6.77	4.062	3.975	5.054	3.955	3.039	79.771	1.555	79.9547		72039	3.976	3.976	2.777	174.93	149.65	4.683	2.902	0	0.359	17.275	14.107	0	1	1	0	0	1	0	3.976	3.827	4.431	5.557	7.492	4.086	4.953	4.446	3.518	2.902	84.662	1.522	84.7767		72039	3.573	3.573	3.439	161.45	104.99	3.966	2.991	0		22.588	22.046	0	1	1	1	0	1	1	3.573	4.119	5.292	4.333	5.999	4.388	3.948	5.193	3.714	2.991	91.623	1.59	89.9419		72039	3.475	3.475	3.544	154.19	78.45	4.159	2.786	0		24.964	24.262	0	1	1	1	0	1	1	3.475	3.463	4.934	4.792	6.538	4.274	4.326	4.76	3.911	2.786	80.628	1.547	79.952
72040	3.531	3.531	2.92	155.32	78.53	3.252	2.706	0		19.705	22.137	0	1	1	1	0	1	1	3.531	5.483	5.173	4.042	7.085	4.064	3.548	5.25	3.252	2.706	80.994	1.553	79.9649		72040	3.997	3.997	2.814	174.39	96.95	4.573	3.169	0	0.344	19.717	16.53	0	1	1	0	0	1	0	3.997	3.494	4.508	5.79	7.346	3.688	4.96	4.388	3.658	3.169	83.504	1.489	84.7452		72040	3.477	3.477	3.539	161.18	63.19	3.802	2.956	0		20.709	20.314	0	1	1	1	0	1	1	3.477	3.911	5.073	4.432	5.873	4.429	3.926	5.071	3.59	2.956	89.005	1.527	89.9236		72040	3.418	3.418	3.518	153.04	28.36	4.158	2.759	0		26.984	26.028	0	1	1	1	0	1	1	3.418	4.165	4.776	5.056	6.985	4.386	4.537	4.876	3.766	2.759	79.566	1.529	79.9347
72041	3.728	3.728	2.77	164.82	56.3	4.002	2.675	0		19.417	22.194	0	1	1	1	0	1	1	3.728	4.915	5.148	4.372	6.713	3.891	3.41	4.975	3.756	2.675	80.344	1.543	79.9614		72041	4.107	4.107	2.708	160.42	27.1	4.525	2.975	0	0.351	18.339	15.989	0	1	1	0	0	1	0	4.107	3.878	4.603	5.408	7.718	3.645	4.763	4.19	3.799	2.975	84.692	1.514	84.764		72041	3.93	3.93	3.677	154.79	-1.03	3.697	2.835	0		18.927	17.997	0	1	1	0	0	1	0	3.93	4.239	5.266	4.15	5.9	4.679	4.097	5.66	3.697	2.835	90.077	1.555	89.9318		72041	3.604	3.604	3.542	165.26	120.88	4.222	2.929	0		27.364	25.951	0	1	1	1	0	1	1	3.604	3.685	5.128	4.803	6.181	4.377	4.688	5.07	3.836	2.929	79.848	1.535	79.929
72042	3.139	3.139	2.794	144.07	16.12	3.546	2.676	0		19.437	18.606	0	1	1	0	0	1	0	3.139	5.078	5.281	4.047	7.269	3.821	3.708	5.089	3.402	2.676	80.504	1.551	79.9535		72042	4.107	4.107	2.913	169.18	120.92	4.613	2.811	0	0.331	20.297	17.559	0	1	1	0	0	1	0	4.107	4.012	5.097	4.986	7.311	3.809	4.896	4.445	3.309	2.811	85.123	1.532	84.7865		72042	3.389	3.389	3.467	170.11	116.63	3.616	2.662	0		17.288	16.33	0	1	1	1	0	1	1	3.389	3.765	5.283	5.464	5.626	4.394	4.157	5.362	3.36	2.662	88.892	1.524	89.9045		72042	3.544	3.544	3.654	171.58	158.48	3.99	2.958	0		26.124	24.763	0	1	1	1	0	1	1	3.544	3.649	4.859	4.857	6.814	4.191	4.77	4.822	3.915	2.958	80.316	1.54	79.9389
72043	3.473	3.473	2.868	144.48	-17.26	4.148	2.875	0		19.631	18.213	0	1	1	0	0	1	0	3.473	4.639	5.077	4.627	6.615	3.873	4.021	4.997	3.691	2.875	80.213	1.541	79.9548		72043	4.082	4.082	2.567	160.81	79.04	4.31	2.985	0	0.359	20.582	17.708	0	1	1	0	0	1	0	4.082	3.941	4.386	5.433	7.158	3.674	4.822	4.441	3.534	2.985	84.588	1.509	84.8008		72043	3.822	3.822	3.456	148.52	-32.39	3.71	3.045	0		17.069	16.222	0	1	1	0	0	1	0	3.822	4.09	5.182	4.596	6.127	4.862	3.993	5.417	3.71	3.045	89.959	1.548	89.9066		72043	3.513	3.513	3.507	176.35	185.49	4.207	2.728	0		24.095	22.608	0	1	1	1	0	1	1	3.513	4.013	4.922	4.51	6.265	4.51	4.596	5.157	3.729	2.728	80.031	1.542	79.9417
72044	3.321	3.321	3.348	169.21	168.98	3.901	2.762	0		19.462	17.943	0	1	1	1	0	1	1	3.321	4.236	5.299	4.598	6.859	4.037	4.039	4.958	3.784	2.762	79.885	1.534	79.9595		72044	3.576	3.576	2.523	172.28	158.79	4.619	2.815	0	0.36	19.577	17.698	0	1	1	1	0	1	1	3.576	4.026	4.176	4.733	7.156	4.003	4.789	4.648	3.4	2.815	84.48	1.503	84.7933		72044	3.364	3.364	3.241	160.94	73.31	3.671	2.818	0		17.118	17.193	0	1	1	1	0	1	1	3.364	4.394	5.05	4.37	5.783	4.353	3.792	5.302	3.468	2.818	89.799	1.548	89.899		72044	3.51	3.51	3.121	165.84	83.22	4.466	2.739	0		23.409	25.35	0	1	1	1	0	1	1	3.51	4.056	4.867	4.046	6.464	4.733	4.733	5.327	3.832	2.739	79.825	1.531	79.9577
72045	3.265	3.265	3.262	157.29	64.94	4.032	2.791	0		20.891	17.802	0	1	1	1	0	1	1	3.265	4.39	5.384	4.677	6.677	4.191	4.043	5.074	3.639	2.791	80.339	1.53	79.9759		72045	3.596	3.596	2.714	177.33	182.09	4.511	3.002	0	0.356	20.436	16.971	0	1	1	1	0	1	1	3.596	3.666	4.398	4.915	7.089	3.942	4.845	4.677	3.545	3.002	84.929	1.502	84.7853		72045	3.899	3.899	3.305	158.14	15.71	3.663	2.655	0		18.209	17.32	0	1	1	0	0	1	0	3.899	3.912	5.367	4.523	6.463	4.294	3.933	5.328	3.531	2.655	89.626	1.535	89.901		72045	3.478	3.478	3.743	173.13	172.85	4.262	2.743	0		21.656	24.136	0	1	1	1	0	1	1	3.478	3.57	5.035	4.506	6.023	4.706	4.806	5.429	3.923	2.743	80.801	1.548	79.9873
72046	3.761	3.761	3.075	155.11	54.5	3.966	2.63	0		20.515	18.414	0	1	1	1	0	1	1	3.761	4.625	5.432	4.693	6.802	3.745	4.032	5.22	3.878	2.63	79.979	1.543	79.9637		72046	3.908	3.908	2.721	166.75	108.74	4.668	2.969	0	0.366	20.899	16.898	0	1	1	0	0	1	0	3.908	3.716	4.62	4.757	7.42	3.838	4.932	4.457	3.519	2.969	84.386	1.511	84.7796		72046	3.816	3.816	3.33	159.17	20.87	3.494	2.888	0		20.384	19.64	0	1	1	0	0	1	0	3.816	3.885	5.278	4.902	6.085	4.099	3.986	5.085	3.449	2.888	90.635	1.562	89.8896		72046	3.292	3.292	3.125	170.71	179.39	4.222	2.754	0		23.517	25.259	0	1	1	1	0	1	1	3.292	3.618	4.754	4.886	6.475	4.625	4.676	5.528	3.534	2.754	80.129	1.558	79.9923
72047	3.696	3.696	2.908	159.69	33.87	3.839	3.007	0		20.53	18.985	0	1	1	1	0	1	1	3.696	5.088	4.947	4.373	7.17	3.773	3.585	4.947	3.567	3.007	79.41	1.525	79.9593		72047	3.641	3.641	3.058	158.86	85.24	4.54	2.923	0	0.342	19.988	16.948	0	1	1	1	0	1	1	3.641	3.786	4.33	4.377	7.051	4.363	5.042	4.399	3.658	2.923	85.012	1.532	84.7857		72047	3.605	3.605	3.399	166.88	78.89	3.854	2.746	0		20.153	20.149	0	1	1	1	0	1	1	3.605	3.997	5.034	4.43	5.861	4.078	3.977	5.343	3.662	2.746	89.528	1.526	89.8843		72047	3.631	3.631	2.877	159.05	87.22	4.834	2.963	0		23.783	23.832	0	1	1	1	0	1	1	3.631	3.599	5.409	4.307	6.782	4.773	4.944	5.317	3.973	2.963	80.368	1.547	79.9933
72048	3.368	3.368	3.321	149.8	17.18	4.315	2.709	0		20.999	18.999	0	1	1	1	0	1	1	3.368	4.417	5.269	4.643	6.947	4.257	4.262	4.994	3.92	2.709	79.787	1.541	79.9664		72048	4.493	4.493	2.692	175.34	151.68	4.506	3.141	0	0.356	20.63	16.518	0	1	1	0	0	1	0	4.324	3.953	4.413	5.549	7.523	4.296	5.204	4.497	3.532	3.141	84.69	1.509	84.7857		72048	3.714	3.714	3.329	159.31	80.17	3.687	2.815	0		19.705	19.583	0	1	1	1	0	1	1	3.714	4.247	5.099	4.197	5.89	4.347	3.972	5.443	3.687	2.815	89.516	1.534	89.8728		72048	3.441	3.441	3.068	162.49	73.31	4.416	2.856	0		24.254	23.745	0	1	1	1	0	1	1	3.441	3.637	5.01	4.681	6.067	5.038	4.771	5.1	3.779	2.856	80.36	1.55	80.0056
72049	3.623	3.623	3.186	164.26	114.03	4.451	2.776	0		17.045	14.301	0	1	1	1	0	1	1	3.623	4.459	5.216	4.671	6.91	3.967	4.048	4.93	3.934	2.776	80.435	1.549	79.9768		72049	3.676	3.676	2.97	165.63	115.57	4.469	2.914	0	0.356	19.141	15.497	0	1	1	1	0	1	1	3.676	4.048	4.274	4.857	7.582	4.216	4.86	4.229	3.121	2.914	85.539	1.537	84.7711		72049	3.553	3.553	3.382	167.04	84.91	3.344	2.874	0		19.309	19.3	0	1	1	1	0	1	1	3.553	4.09	5.097	4.41	6.295	4.762	3.868	5.09	3.208	2.874	89.75	1.542	89.8494		72049	3.263	3.263	3.572	158.13	119.33	4.261	2.822	0		23.675	23.809	0	1	1	1	0	1	1	3.263	3.485	4.645	4.489	5.86	4.414	4.62	5.529	3.905	2.822	80.794	1.566	80.0303
72050	3.364	3.364	2.998	134.23	-56.4	3.628	2.966	0		20.166	16.784	0	1	1	0	0	1	0	3.364	5.331	5.005	4.221	6.921	4.07	3.417	4.947	3.351	2.966	79.823	1.55	79.9745		72050	3.967	3.967	2.634	175.89	154.44	4.297	3.113	0	0.355	18.661	14.409	0	1	1	0	0	1	0	3.967	3.505	4.277	4.849	7.093	4.341	4.955	4.744	3.683	3.113	85.167	1.528	84.7841		72050	4.053	4.053	3.34	150.6	-21.98	3.595	2.848	0		18.183	17.449	0	1	1	0	0	1	0	4.053	4.157	5.19	4.313	6.169	4.5	3.906	5.522	3.468	2.848	88.765	1.519	89.8313		72050	3.365	3.365	3.256	169.74	117.19	4.223	2.847	0		24.515	24.831	0	1	1	1	0	1	1	3.365	3.509	4.888	4.622	5.772	4.783	5.019	5.23	3.558	2.847	79.726	1.525	80.0202
72051	3.375	3.375	3.084	153.43	34.65	4.48	2.68	0		18.802	15.762	0	1	1	1	0	1	1	3.375	5.095	5.128	4.362	6.524	3.919	3.886	5.137	3.722	2.68	80.01	1.531	79.9732		72051	3.643	3.643	2.682	162.06	50.98	4.147	3.081	0	0.342	18.69	14.884	0	1	1	1	0	1	1	3.643	3.903	3.931	5.371	8.092	4.453	5.018	4.356	3.332	3.081	85.506	1.535	84.7993		72051	4.117	4.117	2.865	154.59	-2.05	3.244	2.856	0		19.117	18.666	0	1	1	0	0	1	0	4.117	4.253	5.211	4.294	6.146	4.485	3.597	5.128	3.244	2.856	90.571	1.569	89.8236		72051	3.427	3.427	3.755	175.23	138.51	3.897	3.034	0		24.055	24.818	0	1	1	1	0	1	1	3.427	3.901	4.558	4.754	6.697	4.413	4.5	5.076	3.553	3.034	79.857	1.52	80.0194
72052	3.293	3.293	3.475	146.53	58.4	3.631	2.725	0		19.037	15.559	0	1	1	1	0	1	1	3.293	4.927	5.064	4.508	7.259	3.582	4.554	4.968	3.531	2.725	79.993	1.531	79.9877		72052	3.906	3.906	2.952	165.71	103.56	4.609	2.735	0	0.373	20.439	16.404	0	1	1	0	0	1	0	3.906	3.421	4.329	4.795	7.224	4.819	4.907	4.894	3.67	2.735	84.749	1.515	84.7953		72052	3.658	3.658	3.172	163.15	54.96	3.595	2.847	0		21.207	21.679	0	1	1	1	0	1	1	3.658	3.849	5.21	4.628	6.229	4.199	3.895	4.963	3.44	2.847	90.125	1.547	89.8326		72052	3.378	3.378	3.705	171.11	172.7	4.079	2.804	0		23.93	24.454	0	1	1	1	0	1	1	3.378	3.365	4.596	4.014	6.466	4.558	4.802	5.184	3.981	2.804	79.075	1.518	80.0108
72053	3.711	3.711	3.009	160.89	38.34	3.772	2.891	0		21.103	18.361	0	1	1	1	0	1	1	3.711	4.942	5.332	4.901	7.196	3.543	4.338	4.968	3.675	2.891	80.089	1.534	79.9884		72053	3.754	3.754	2.951	163.73	98.25	4.403	2.929	0	0.372	19.596	15.532	0	1	1	1	0	1	1	3.754	3.417	4.423	4.81	6.987	4.049	5.129	4.601	3.599	2.929	84.998	1.527	84.7932		72053	3.638	3.638	3.575	161.43	48.33	3.453	2.889	0		21.158	22.094	0	1	1	1	0	1	1	3.638	3.832	5.422	4.323	6.062	4.473	4.092	5.155	3.44	2.889	89.531	1.538	89.8294		72053	3.632	3.632	3.087	132.66	-33.17	4.178	2.716	0		23.43	22.542	0	1	1	0	0	1	0	3.632	3.714	5.052	4.474	6.006	4.44	4.383	5.278	3.441	2.716	80.679	1.558	80.0359
72054	4.006	4.006	3.582	150.99	29.95	4.64	2.893	0		18.214	15.702	0	1	1	0	0	1	0	4.006	4.779	5.505	4.61	6.762	3.612	4.162	4.971	4.065	2.893	80.49	1.548	79.9867		72054	4.245	4.245	2.751	174.75	148.73	4.604	2.899	0	0.355	20.529	16.354	0	1	1	0	0	1	0	4.245	4.016	4.542	5.486	7.506	3.738	4.987	4.294	3.303	2.899	85.095	1.521	84.7908		72054	3.359	3.359	3.193	167.54	106.81	3.55	2.781	0		21.431	19.537	0	1	1	1	0	1	1	3.359	3.805	5.231	4.606	6.025	4.145	3.873	5.208	3.376	2.781	89.892	1.541	89.8202		72054	3.413	3.413	3.535	171.51	171.23	4.026	2.958	0		23.236	22.133	0	1	1	1	0	1	1	3.413	3.739	4.912	4.411	6.721	4.553	4.519	4.767	3.658	2.958	80.56	1.549	80.0519
72055	3.865	3.865	3.532	154.59	47.94	4.443	2.777	0		19.563	16.932	0	1	1	0	0	1	0	3.865	4.775	5.047	4.653	7.227	3.625	4.274	4.752	3.921	2.777	80.648	1.555	80.0115		72055	3.927	3.927	2.689	168.25	116.24	4.397	2.93	0	0.353	19.866	16.709	0	1	1	0	0	1	0	3.927	3.562	4.317	5.235	7.553	4.437	4.963	4.53	3.497	2.93	84.793	1.506	84.8111		72055	3.529	3.529	2.978	167.85	91.3	3.5	2.761	0		21.911	18.553	0	1	1	1	0	1	1	3.529	4.125	5.183	4.655	6.211	4.267	3.727	4.859	3.197	2.761	89.801	1.54	89.8328		72055	3.314	3.314	3.537	165.31	150.18	4.234	2.817	0		23.962	23.696	0	1	1	1	0	1	1	3.314	3.413	4.862	4.636	5.882	4.531	4.824	5.038	3.675	2.817	79.923	1.539	80.0453
72056	3.547	3.547	3.81	159.4	97.34	3.727	2.748	0		22.297	19.776	0	1	1	1	0	1	1	3.547	4.037	5.112	4.487	6.569	4.117	4.555	5.153	3.711	2.748	80.888	1.557	80.0491		72056	3.865	3.865	2.957	177.85	164.27	4.59	2.946	0	0.371	20.468	16.938	0	1	1	0	0	1	0	3.865	3.684	4.529	5.31	7.156	4.222	4.947	4.588	3.419	2.946	85.404	1.533	84.8212		72056	3.718	3.718	3.425	152.77	-2.99	3.634	2.76	0		22.182	19.16	0	1	1	1	0	1	1	3.718	4.319	5.204	4.583	6.562	4.361	4.115	4.961	3.409	2.76	88.881	1.515	89.7911		72056	3.344	3.344	3.292	173.98	190.45	3.99	2.77	0		25.092	24.984	0	1	1	1	0	1	1	3.344	3.303	5.14	4.647	6.604	4.818	4.585	5.361	3.87	2.77	79.595	1.514	80.0378
72057	3.544	3.544	2.994	142.62	25.61	3.831	2.766	0		24.605	22.037	0	1	1	0	0	1	0	3.544	4.308	5.305	4.727	6.758	3.88	4.334	5.06	3.773	2.766	80.088	1.535	80.0602		72057	4.092	4.092	2.862	168.66	68.28	4.175	3.138	0	0.352	18.512	13.917	0	1	1	0	0	1	0	4.092	4.009	4.589	5.905	8.174	4.093	4.976	4.029	3.485	3.138	85.171	1.526	84.8083		72057	3.304	3.304	3.147	164.21	95.6	3.389	2.768	0		22.214	19.022	0	1	1	1	0	1	1	3.304	4.429	4.98	4.695	6.314	4.352	3.826	5.604	3.345	2.768	90.156	1.54	89.7808		72057	3.531	3.531	3.136	175.03	177.01	4.253	3.02	0		25.335	24.371	0	1	1	1	0	1	1	3.531	3.968	4.892	4.339	6.941	4.853	4.443	5.174	3.765	3.02	79.73	1.537	80.0365
72058	3.309	3.309	3.578	138.89	49.13	4.197	2.903	0		22.241	22.188	0	1	1	0	0	1	0	3.309	4.558	5.156	4.767	6.454	3.8	4.518	5.108	3.836	2.903	79.851	1.512	80.0589		72058	4.057	4.057	3.048	162.35	36.76	4.745	2.885	0	0.372	19.224	15.04	0	1	1	0	0	1	0	4.057	3.628	4.481	5.541	7.926	4.009	4.757	4.448	3.709	2.885	86.036	1.554	84.8346		72058	3.638	3.638	3.138	156.87	25.55	3.592	2.939	0		21.986	19.091	0	1	1	1	0	1	1	3.638	4.348	5.402	4.574	6.521	4.394	3.794	5.503	3.469	2.939	88.678	1.514	89.746		72058	3.741	3.741	3.638	156.57	63.74	4.425	2.923	0		24.591	23.865	0	1	1	1	0	1	1	3.741	3.514	5.067	4.276	6.594	4.352	4.38	5.282	3.877	2.923	80.211	1.54	80.0247
72059	3.266	3.266	3.772	176.27	209.72	3.985	2.759	0		21.152	20.84	0	1	1	1	0	1	1	3.266	4.281	5.141	4.661	6.478	4.1	4.618	5.079	3.684	2.759	80.314	1.534	80.0774		72059	3.324	3.324	2.662	155.4	49.59	3.938	3.123	0	0.354	18.623	17.177	0	1	1	1	0	1	1	3.324	3.848	3.93	4.967	7.918	4.329	4.877	4.509	3.421	3.123	84.891	1.528	84.8386		72059	3.662	3.662	3.389	158.12	29.43	3.612	2.815	0		22.641	19.519	0	1	1	1	0	1	1	3.662	4.442	5.274	4.368	6.079	4.504	4.028	5.145	3.451	2.815	89.53	1.539	89.7604		72059	3.317	3.317	3.351	178.11	213.83	4.158	2.852	0		21.564	20.93	0	1	1	1	0	1	1	3.317	3.776	4.667	4.558	5.904	4.767	4.635	5.459	3.924	2.852	80.493	1.551	80.0266
72060	3.623	3.623	3.731	167.66	130.95	3.872	2.755	0		22.508	22.999	0	1	1	1	0	1	1	3.623	4.666	5.155	4.474	6.983	4.032	4.246	5	3.825	2.755	79.999	1.527	80.0917		72060	3.992	3.992	2.779	166.65	58.25	4.466	3.037	0	0.348	19.8	16.029	0	1	1	0	0	1	0	3.992	3.431	4.567	5.319	7.607	3.936	4.913	4.582	3.565	3.037	85.268	1.531	84.8435		72060	3.902	3.902	3.084	158.24	66.22	3.648	2.879	0		22.278	20.835	0	1	1	0	0	1	0	3.902	4.168	5.269	4.486	6.121	4.342	3.759	5.001	3.467	2.879	89.906	1.542	89.7745		72060	3.352	3.352	3.103	172.06	130.15	4.389	2.834	0		24.701	23.413	0	1	1	1	0	1	1	3.352	3.775	5.111	5.021	6.349	4.43	4.823	5.262	3.606	2.834	80.147	1.54	80.0177
72061	3.918	3.918	2.751	137.01	-50	3.924	2.919	0		21.608	23.817	0	1	1	0	0	1	0	3.918	4.861	5.181	4.525	6.844	3.743	4.419	4.915	3.513	2.919	79.224	1.517	80.084		72061	3.789	3.789	2.851	170.28	77.44	4.493	2.794	0	0.351	20.297	16.422	0	1	1	1	0	1	1	3.789	3.958	4.63	5.256	7.69	3.792	4.801	4.117	3.708	2.794	84.644	1.514	84.8451		72061	3.904	3.904	3.481	160.81	29.05	3.494	2.825	0		23.479	21.819	0	1	1	0	0	1	0	3.904	4.072	5.415	4.489	6.066	4.168	4.206	5.484	3.46	2.825	90.137	1.56	89.8013		72061	3.313	3.313	4.07	177.6	211.71	4.393	2.738	0		23.655	22.886	0	1	1	1	0	1	1	3.313	3.712	5.089	4.685	6.561	4.365	4.673	5.267	3.893	2.738	80.506	1.552	80.028
72062	3.794	3.794	2.897	129.87	-49.37	3.921	2.685	0		20.535	20.54	0	1	1	0	0	1	0	3.794	4.8	5.066	4.729	6.925	3.868	4.292	5.192	3.698	2.685	79.467	1.519	80.0872		72062	3.835	3.835	2.823	143.52	-50	4.676	2.963	0	0.352	18.685	14.871	0	1	1	0	0	1	0	3.835	3.753	4.132	5.96	7.729	4.189	4.845	4.286	3.684	2.963	85.48	1.53	84.8753		72062	3.716	3.716	3.406	159.9	32.87	3.568	2.844	0		23.595	22.391	0	1	1	1	0	1	1	3.716	4.132	5.22	4.539	6.457	4.363	4.02	5.079	3.568	2.844	89.543	1.533	89.7994		72062	3.493	3.493	3.426	168.17	146.56	4.227	2.907	0		24.642	23.651	0	1	1	1	0	1	1	3.493	4.191	4.895	4.368	6.602	4.511	4.692	5.231	3.66	2.907	79.624	1.532	80.0258
72063	3.479	3.479	2.799	138.59	-17.86	3.904	2.833	0		20.05	22.382	0	1	1	0	0	1	0	3.479	4.959	5.173	4.122	7.37	3.84	4.129	5	3.348	2.833	79.593	1.525	80.0803		72063	3.95	3.95	2.696	151.7	-16.52	4.352	3.046	0	0.344	19.352	15.548	0	1	1	0	0	1	0	3.95	3.728	4.601	5.332	7.396	3.912	4.988	4.221	3.684	3.046	84.535	1.527	84.8706		72063	3.597	3.597	3.129	149.9	-5.21	3.483	2.756	0		23.23	19.962	0	1	1	1	0	1	1	3.597	4.161	5.226	4.853	6.31	4.19	3.914	5.521	3.483	2.756	90.202	1.555	89.822		72063	3.582	3.582	3.267	170.79	100.72	4.575	2.785	0		25.612	24.184	0	1	1	1	0	1	1	3.582	3.383	4.945	4.483	6.705	4.672	4.517	5.106	3.827	2.785	80.503	1.562	80.0309
72064	3.257	3.257	3.485	169.32	125.87	4.048	2.751	0		19.44	22.213	0	1	1	1	0	1	1	3.257	4.796	5.065	4.022	7.289	4.097	4.283	4.939	3.845	2.751	80.096	1.558	80.0618		72064	4.574	4.574	2.937	165.5	52.49	4.708	2.872	0	0.352	19.912	15.247	0	1	1	0	0	1	0	4.574	3.876	5.019	5.787	7.552	3.723	4.863	4.599	3.517	2.872	85.188	1.525	84.8778		72064	3.297	3.297	3.31	156	55.29	3.314	2.724	0		20.735	17.824	0	1	1	1	0	1	1	3.297	4.46	5.085	4.504	6.519	4.4	3.872	5.113	3.314	2.724	90.361	1.554	89.8264		72064	3.711	3.711	3.412	159.75	32.63	4.051	2.8	0		24.656	23.789	0	1	1	1	0	1	1	3.711	3.851	4.662	4.777	6.358	4.264	4.761	5.004	3.604	2.8	79.581	1.54	80.0244
72065	3.41	3.41	3.051	164.63	137.17	3.777	2.712	0		20.002	22.887	0	1	1	1	0	1	1	3.41	4.719	5.241	4.564	7.218	3.727	4.295	4.947	3.508	2.712	79.998	1.534	80.0688		72065	4.085	4.085	2.501	169.35	121.76	4.416	2.918	0	0.359	19.103	17.229	0	1	1	0	0	1	0	4.085	3.447	4.486	5.094	7.537	3.787	4.791	5.052	3.582	2.918	84.969	1.513	84.89		72065	3.693	3.693	3.297	158.28	27.13	3.643	2.868	0		20.938	18.066	0	1	1	1	0	1	1	3.693	4.332	5.216	4.036	5.903	4.497	3.942	5.283	3.424	2.868	90.468	1.562	89.8324		72065	3.374	3.374	2.748	130.1	-7.38	4.339	2.815	0		23.225	22.722	0	1	1	0	0	1	0	3.374	3.601	4.95	4.951	6.447	4.125	4.627	4.934	4.072	2.815	80.009	1.537	80.0227
72066	3.527	3.527	2.84	135.25	-22.68	3.756	2.777	0		19.81	22.032	0	1	1	0	0	1	0	3.527	4.449	5.212	4.96	6.644	3.785	4.454	5.146	3.756	2.777	80.283	1.539	80.0784		72066	3.888	3.888	2.764	167.86	114.32	4.514	3.425	0	0.366	20.783	19.014	0	1	1	0	0	1	0	3.888	3.814	4.267	5.243	7.268	3.919	4.795	4.722	3.577	3.425	84.923	1.535	84.888		72066	3.161	3.161	3.032	174.07	209.22	3.393	2.934	0		21.964	18.988	0	1	1	1	1	1	1	3.161	4.049	5.006	4.435	6.85	4.405	3.784	5.549	3.393	2.934	89.269	1.526	89.8022		72066	3.187	3.187	3.746	155.68	114.66	4.137	2.906	0		22.147	20.013	0	1	1	1	1	1	1	3.187	3.547	4.609	4.736	6.678	4.302	4.812	4.773	3.705	2.906	79.07	1.524	80.0002
72067	3.304	3.304	3.645	170.07	174.93	4.354	2.961	0		21.313	23.552	0	1	1	1	0	1	1	3.304	4.378	5.397	4.238	7.032	4.227	4.347	4.98	4.196	2.961	78.918	1.51	80.0573		72067	3.809	3.809	2.603	169.67	123.33	4.6	2.859	0	0.358	19.725	17.989	0	1	1	0	0	1	0	3.809	3.727	4.397	4.573	7.17	3.905	4.908	4.348	3.646	2.859	85.334	1.536	84.8889		72067	3.44	3.44	3.268	170.35	162.72	3.51	2.74	0		22.067	19.319	0	1	1	1	0	1	1	3.44	3.933	4.987	4.48	6.216	4.225	3.923	5.027	3.348	2.74	89.466	1.533	89.7959		72067	3.461	3.461	3.267	156.27	40.24	4.021	2.909	0		22.236	18.812	0	1	1	1	0	1	1	3.461	4.078	4.924	4.474	6.256	4.759	4.512	5.046	3.47	2.909	80.089	1.525	79.9786
72068	3.85	3.85	3.096	147.72	13.62	4.031	2.813	0		20.965	23.45	0	1	1	0	0	1	0	3.85	4.457	5.066	4.255	6.573	3.878	4.388	5.25	3.91	2.813	80.584	1.546	80.0622		72068	3.946	3.946	2.828	168.58	117.88	4.283	3.071	0	0.344	18.392	16.433	0	1	1	0	0	1	0	3.946	4.066	3.955	4.584	7.066	3.933	4.873	4.89	3.32	3.071	85.784	1.548	84.9187		72068	3.776	3.776	2.916	160.95	82.2	3.731	2.824	0		22.289	19.047	0	1	1	1	0	1	1	3.776	4.26	4.999	4.342	6.257	4.427	3.575	4.965	3.395	2.824	89.26	1.531	89.7535		72068	3.337	3.337	3.276	171.88	180.72	4.409	2.868	0		18.553	15.122	0	1	1	1	0	1	1	3.337	3.66	4.585	4.394	6.171	4.722	4.54	4.87	4.165	2.868	79.462	1.524	79.9702
72069	3.76	3.76	3.67	159.46	76.31	4.158	2.888	0		23.213	21.045	0	1	1	1	0	1	1	3.76	4.659	4.932	4.515	7.299	3.764	4.301	5.082	3.758	2.888	80.17	1.53	80.0719		72069	3.612	3.612	2.578	151.41	50.85	4.397	2.787	0	0.342	18.488	15.907	0	1	1	1	0	1	1	3.612	3.448	3.836	4.743	7.007	4.04	4.863	4.411	3.681	2.787	84.18	1.49	84.9201		72069	3.914	3.914	3.237	159.86	24.28	3.91	3.129	0		20.508	17.747	0	1	1	0	0	1	0	3.914	4.166	5.187	4.31	6.128	4.897	3.809	5.009	3.759	3.129	90.656	1.565	89.7804		72069	3.668	3.668	3.771	157.95	27.94	4.533	2.951	0		20.583	17.223	0	1	1	1	0	1	1	3.668	3.829	4.955	4.365	6.765	4.661	4.566	5.234	3.629	2.951	79.607	1.533	79.9599
72070	3.554	3.554	3.212	140.86	-25.43	3.883	2.971	0		21.895	20.944	0	1	1	0	0	1	0	3.554	4.719	4.885	4.428	7.519	4.095	4.104	5.008	3.861	2.971	80.166	1.554	80.0769		72070	3.811	3.811	2.669	159.4	72	4.548	2.791	0	0.345	17.873	15.445	0	1	1	0	0	1	0	3.788	3.608	4.149	5.312	7.197	4.258	5.036	4.515	3.522	2.791	85.15	1.533	84.9314		72070	3.637	3.637	3.407	164.53	113.93	3.624	2.904	0		19.678	16.723	0	1	1	1	0	1	1	3.637	4.074	5.43	4.482	6.044	4.273	3.898	5.376	3.411	2.904	89.363	1.548	89.7699		72070	3.234	3.234	3.556	169.07	126.98	4.34	2.897	0		20.611	17	0	1	1	1	0	1	1	3.234	3.861	4.776	4.512	6.656	4.545	4.662	4.974	3.919	2.897	80.565	1.558	79.978
72071	4.146	4.146	3.241	149.83	24.15	4.391	2.801	0		21.467	21.938	0	1	1	0	0	1	0	4.146	5.001	5.302	4.621	6.746	4.025	4.508	5.027	3.93	2.801	81.072	1.571	80.0982		72071	3.913	3.913	2.754	170.49	127.43	4.233	3.049	0	0.353	17.872	15.498	0	1	1	0	0	1	0	3.913	3.551	4.243	4.888	6.969	4.118	4.966	4.816	3.305	3.049	84.48	1.52	84.91		72071	3.575	3.575	3.508	159.64	45.73	3.704	2.834	0		21.495	18.727	0	1	1	1	0	1	1	3.575	3.975	5.413	4.487	6.042	4.444	4.058	5.383	3.531	2.834	90.673	1.57	89.7862		72071	3.923	3.923	3.19	146.75	8.74	4.216	2.886	0		23.281	19.688	0	1	1	0	0	1	0	3.923	3.991	5.119	4.822	6.472	4.152	4.655	4.982	3.953	2.886	79.86	1.529	79.9922
72072	3.634	3.634	3.01	127.93	-33.37	4.396	2.832	0		20.759	21.799	0	1	1	0	0	1	0	3.634	4.384	5.091	4.33	6.885	3.941	4.405	5.098	4.13	2.832	79.359	1.518	80.0863		72072	3.748	3.748	2.748	173.25	146.41	4.696	2.731	0	0.365	18.607	16.638	0	1	1	1	0	1	1	3.748	3.765	4.289	5.015	6.684	3.903	5.01	4.237	3.763	2.731	84.695	1.522	84.9033		72072	3.862	3.862	3.426	166.38	56.88	3.682	2.811	0		21.321	18.064	0	1	1	0	0	1	0	3.862	4.297	5.169	4.154	5.985	4.27	4.064	4.78	3.563	2.811	90.756	1.569	89.7992		72072	3.21	3.21	3.542	176.09	164.42	4.38	2.798	0		24.193	20.736	0	1	1	1	0	1	1	3.21	3.796	4.921	4.668	6.228	4.239	4.486	4.731	4.203	2.798	79.964	1.558	79.9954
72073	4.031	4.031	3.299	157.74	63.69	4.258	2.707	0		21.454	18.729	0	1	1	0	0	1	0	4.031	4.448	5.314	4.941	6.732	3.533	4.504	4.698	3.914	2.707	79.081	1.501	80.047		72073	3.915	3.915	2.665	153.97	44.86	4.649	2.849	0	0.339	22.051	20.223	0	1	1	0	0	1	0	3.915	3.714	3.991	4.994	7.574	4.686	4.835	4.446	3.588	2.849	85.466	1.538	84.9273		72073	3.811	3.811	3.616	162.35	36.75	3.637	2.805	0		20.495	17.582	0	1	1	0	0	1	0	3.811	3.916	5.26	4.253	6.054	4.533	3.969	5.378	3.637	2.805	89.736	1.541	89.7905		72073	3.859	3.859	3.729	144.97	-50	3.728	2.753	0		23.852	20.565	0	1	1	0	0	1	0	3.859	3.699	5.161	4.775	5.847	4.409	4.629	5.198	3.728	2.753	79.579	1.522	79.9821
72074	3.955	3.955	3.253	141.99	0	4.624	2.946	0		23.778	20.892	0	1	1	0	0	1	0	3.955	4.836	5.161	4.208	6.619	4.163	4.41	5.173	4.014	2.946	80.542	1.545	80.0743		72074	3.734	3.734	2.712	164.73	105.25	4.367	2.881	0	0.384	23.155	20.922	0	1	1	1	0	1	1	3.734	3.607	3.798	4.849	7.358	4.571	4.883	4.746	3.712	2.881	84.26	1.504	84.9221		72074	3.416	3.416	3.095	168.99	108.36	3.262	3.107	0		20.312	17.255	0	1	1	1	0	1	1	3.416	3.828	5.152	4.399	6.161	4.057	3.877	4.911	3.262	3.107	89.53	1.541	89.7882		72074	3.744	3.744	2.898	99.47	-44.38	3.801	2.699	0		22.132	18.796	0	1	1	0	0	1	0	3.744	3.827	4.98	4.928	6.679	4.072	4.433	4.827	3.511	2.699	79.369	1.522	79.9745
72075	3.872	3.872	3.367	126.89	-50	3.789	2.736	0		21.858	21.886	0	1	1	0	0	1	0	3.872	4.73	5.231	4.57	6.858	4.488	4.196	5.347	3.646	2.736	79.831	1.533	80.0665		72075	3.505	3.505	2.655	167.12	140.15	4.58	3.001	0	0.348	23.166	20.794	0	1	1	1	0	1	1	3.505	3.737	4.377	4.835	7.266	4.441	4.798	4.9	3.403	3.001	84.263	1.512	84.9122		72075	3.688	3.688	3.254	166.75	69.95	3.691	3.036	0		20.484	17.396	0	1	1	1	0	1	1	3.688	4.3	5.269	4.263	6.325	4.297	4.036	5.346	3.392	3.036	90.292	1.547	89.8214		72075	3.357	3.357	3.59	162.47	131.67	4.394	2.841	0		21.774	18.363	0	1	1	1	0	1	1	3.357	3.695	4.837	4.207	6.564	4.467	4.679	5.583	3.788	2.841	79.04	1.514	79.9506
72076	3.739	3.739	3.436	143.45	6.13	3.851	2.743	0		22.153	20.068	0	1	1	0	0	1	0	3.739	4.73	5.061	4.902	6.821	3.52	4.311	4.775	3.602	2.743	80.592	1.555	80.0797		72076	3.845	3.845	2.52	169.24	121.18	4.445	3.117	0	0.332	23.675	21.408	0	1	1	0	0	1	0	3.845	3.877	4.57	4.933	7.507	3.697	5.042	4.564	3.698	3.117	85.231	1.536	84.9347		72076	3.579	3.579	2.946	162.1	107.62	3.508	3.181	0		20.747	17.66	0	1	1	1	0	1	1	3.579	4.303	5.174	4.208	5.989	4.717	3.697	5.096	3.508	3.181	90.195	1.549	89.8222		72076	3.394	3.394	3.843	136.28	40.59	4.136	2.893	0		21.459	18.311	0	1	1	0	0	1	0	3.394	3.871	4.913	5.131	6.501	4.402	4.546	4.956	3.706	2.893	80.843	1.567	79.9639
72077	3.576	3.576	3.256	128.07	22.38	4.133	2.886	0		21.778	18.632	0	1	1	0	0	1	0	3.576	4.591	5.155	4.531	7.058	4.158	4.163	5.076	3.856	2.886	79.305	1.527	80.0888		72077	3.913	3.913	3.137	169.53	122.67	4.709	3.103	0	0.357	22.311	20.492	0	1	1	0	0	1	0	3.913	3.788	4.872	4.694	7.145	3.989	5.075	4.327	3.559	3.103	85.043	1.526	84.9564		72077	3.422	3.422	3.294	150.04	12.99	3.611	2.794	0		21.132	18.155	0	1	1	1	0	1	1	3.422	4.12	5.148	4.388	5.992	4.411	3.839	4.878	3.331	2.794	89.647	1.543	89.8124		72077	3.465	3.465	3.184	174.75	132.25	4.043	2.84	0		21.552	17.973	0	1	1	1	0	1	1	3.465	4.214	4.838	4.8	6.204	4.495	4.552	5.524	3.66	2.84	78.941	1.517	79.9547
72078	3.985	3.985	3.295	156.11	55.55	4.187	2.675	0		20.178	17.023	0	1	1	0	0	1	0	3.985	4.225	5.22	4.823	6.457	3.526	4.44	4.829	3.995	2.675	79.574	1.529	80.0701		72078	3.644	3.644	2.869	161.17	96.48	4.456	2.829	0	0.336	20.974	18.651	0	1	1	1	0	1	1	3.644	3.46	4.192	4.861	7.404	3.934	4.944	4.548	3.568	2.829	85.375	1.526	84.9535		72078	3.707	3.707	3.008	164.39	106.28	3.69	2.674	0		21.458	18.432	0	1	1	1	0	1	1	3.707	3.941	5.168	4.61	6.129	4.115	3.805	4.867	3.639	2.674	88.931	1.517	89.8073		72078	3.825	3.825	3.506	158.5	67.49	4.529	2.765	0		24.568	21.759	0	1	1	0	0	1	0	3.825	3.945	5.507	4.554	6.496	4.109	4.581	5.14	3.577	2.765	79.952	1.536	79.9556
72079	3.518	3.518	3.165	160.36	105.03	4.19	2.838	0		20.368	17.169	0	1	1	1	0	1	1	3.518	4.187	5.239	4.783	6.504	4.031	4.715	4.77	3.892	2.838	79.652	1.548	80.0679		72079	3.415	3.415	2.86	158.83	107.72	4.579	2.773	0	0.35	20.501	17.836	0	1	1	1	0	1	1	3.415	3.505	4.373	4.511	7.032	3.991	4.996	4.414	3.835	2.773	84.964	1.527	84.9532		72079	3.763	3.763	3.253	157.55	16.46	4.236	3.29	0		22.672	19.798	0	1	1	1	0	1	1	3.763	3.801	5.509	4.771	6.293	3.892	4.051	4.878	3.75	3.29	88.888	1.52	89.7916		72079	3.147	3.147	3.58	164.64	163.55	4.324	2.975	0		21.542	18.073	0	1	1	1	1	1	1	3.147	3.721	4.723	4.685	6.659	4.388	4.755	4.935	3.876	2.975	80.766	1.549	79.9781
72080	3.649	3.649	3.528	149.31	36.66	4.249	2.675	0		18.611	15.386	0	1	1	1	0	1	1	3.649	4.76	5.211	4.145	6.575	4.36	4.639	5.286	3.556	2.675	79.878	1.535	80.0765		72080	4.164	4.164	2.968	177.26	161.32	4.777	3.257	0	0.339	22.208	20.542	0	1	1	0	0	1	0	4.123	3.248	4.675	5.054	7.033	3.993	5.006	4.689	3.945	3.257	85.61	1.533	84.9724		72080	3.562	3.562	3.132	156.02	78.85	3.715	2.911	0		22.384	20.671	0	1	1	1	0	1	1	3.562	4.126	4.989	4.387	7.215	4.173	3.807	5.109	3.56	2.911	89.988	1.538	89.7982		72080	3.569	3.569	3.641	165.53	125.74	4.628	2.852	0		19.649	16.741	0	1	1	1	0	1	1	3.569	3.847	5.1	4.583	6.236	4.689	4.634	5.345	3.776	2.852	79.246	1.51	79.9728
72081	3.333	3.333	2.989	149.14	67.36	3.924	2.832	0		19.298	15.9	0	1	1	1	0	1	1	3.333	4.414	5.071	4.5	6.631	3.778	4.312	5.121	3.503	2.832	80.808	1.552	80.0856		72081	3.946	3.946	2.868	172.39	136.95	4.54	2.903	0	0.361	21.446	18.982	0	1	1	0	0	1	0	3.946	3.973	4.544	4.759	7.288	3.825	4.92	4.286	3.584	2.903	84.76	1.513	84.966		72081	3.697	3.697	2.993	155.01	10.39	3.748	2.893	0		21.516	20.601	0	1	1	1	0	1	1	3.697	4.308	5.188	4.393	6.418	4.21	3.759	5.233	3.664	2.893	90.575	1.561	89.8153		72081	3.546	3.546	3.028	163.5	117.9	4.492	2.746	0		21.373	18.407	0	1	1	1	0	1	1	3.546	3.431	5.035	4.483	6.157	4.524	4.491	5.383	4.265	2.746	80.759	1.551	79.9871
72082	3.929	3.929	3.628	150.1	25.51	4.603	2.71	0		19.733	16.813	0	1	1	0	0	1	0	3.929	4.885	5.185	4.764	7.6	3.844	4.405	5.21	3.83	2.71	79.048	1.511	80.0638		72082	3.966	3.966	2.553	169.12	70.62	4.446	2.87	0	0.339	19.518	17.171	0	1	1	0	0	1	0	3.966	3.846	4.188	6.049	7.302	4.135	4.966	4.656	3.46	2.87	84.786	1.526	84.9552		72082	3.871	3.871	3.169	144.93	-50	4.027	2.93	0		22.48	20.925	0	1	1	0	0	1	0	3.871	4.464	5.276	4.524	7.196	4.175	3.695	5.062	3.795	2.93	90.657	1.575	89.8308		72082	3.289	3.289	3.82	171.03	131.26	4.207	2.732	0		20.977	18.146	0	1	1	1	0	1	1	3.289	3.592	4.758	4.844	6.19	4.498	4.848	4.899	3.602	2.732	80.843	1.559	80.0005
72083	3.741	3.741	3.022	162.79	44.83	3.754	2.904	0		19.783	16.216	0	1	1	1	0	1	1	3.741	5.041	4.869	4.533	7.185	3.606	4.271	5.098	3.687	2.904	79.868	1.535	80.0599		72083	3.866	3.866	2.896	176.84	159.2	4.648	3.168	0	0.342	19.342	16.378	0	1	1	0	0	1	0	3.866	3.731	4.367	4.726	7.599	3.616	5.155	4.587	3.417	3.168	84.743	1.509	84.94		72083	3.795	3.795	3.371	162.36	37.37	3.855	2.974	0		20.443	18.258	0	1	1	1	0	1	1	3.795	4.063	5.312	4.419	6.711	4.164	4.024	5.359	3.769	2.974	90.122	1.55	89.8357		72083	3.296	3.296	3.727	169.37	172.21	4.374	2.871	0		19.668	16.409	0	1	1	1	0	1	1	3.296	3.56	4.757	4.646	6.985	4.232	4.599	4.814	3.973	2.871	79.32	1.518	79.982
72084	3.676	3.676	2.86	153.43	4.54	4.425	2.963	0		18.674	15.257	0	1	1	1	0	1	1	3.676	4.801	5.146	4.531	7.227	3.699	4.114	5.29	3.99	2.963	79.491	1.531	80.0346		72084	3.889	3.889	2.531	163.88	94.42	4.699	2.966	0	0.36	19.523	16.65	0	1	1	0	0	1	0	3.889	3.697	4.373	5.195	7.037	4.201	5.072	4.199	3.393	2.966	86.091	1.544	84.9416		72084	3.837	3.837	3.285	160.05	25.23	3.627	3.024	0		22.608	19.992	0	1	1	0	0	1	0	3.837	3.922	5.351	4.488	6.716	4.184	3.968	5.474	3.551	3.024	89.587	1.542	89.8432		72084	3.55	3.55	3.509	172.05	110.28	4.279	2.693	0		18.901	15.226	0	1	1	1	0	1	1	3.55	3.792	4.747	4.392	6.221	4.668	4.694	5.06	3.84	2.693	79.864	1.534	79.9811
72085	4.045	4.045	3.513	131.2	-50	3.567	2.738	0		19.753	16.72	0	1	1	0	0	1	0	4.045	5.029	5.162	4.922	6.788	3.346	4.001	4.858	3.567	2.738	79.65	1.527	80.0217		72085	3.658	3.658	2.893	178.04	179.46	4.419	3.177	0	0.345	21.096	18.575	0	1	1	1	0	1	1	3.658	3.543	4.518	4.646	7.555	4.002	4.794	4.181	3.357	3.177	84.363	1.506	84.9331		72085	3.452	3.452	3.049	162.58	72.75	3.748	2.865	0		21.867	19.02	0	1	1	1	0	1	1	3.452	4.17	5.477	4.472	6.294	4.008	3.877	5.254	3.522	2.865	90.639	1.566	89.8622		72085	3.291	3.291	3.339	174.78	149.76	4.283	2.986	0		19.133	15.962	0	1	1	1	0	1	1	3.291	3.254	4.93	4.582	6.486	4.503	4.597	4.986	3.704	2.986	80.647	1.559	79.9954
72086	3.526	3.526	2.832	145.04	-22.43	4.19	2.855	0		20.166	16.88	0	1	1	1	0	1	1	3.526	4.527	5.174	4.355	6.59	3.83	4.137	5.11	3.909	2.855	80.219	1.547	80.0232		72086	3.823	3.823	2.889	173.55	142.74	4.476	3.076	0	0.362	20.255	17.537	0	1	1	0	0	1	0	3.823	3.625	4.675	4.843	7.447	4.088	4.886	4.48	3.54	3.076	84.435	1.502	84.9324		72086	3.68	3.68	3.467	165.11	62.48	3.628	2.902	0		22.395	19.882	0	1	1	1	0	1	1	3.68	4.333	5.274	4.489	6.591	4.369	4.021	5.856	3.409	2.902	90.115	1.551	89.8698		72086	3.554	3.554	3.122	153.5	17.05	4.231	2.831	0		19.847	16.36	0	1	1	1	0	1	1	3.554	3.771	4.939	4.751	6.292	4.089	4.816	5.146	3.641	2.831	80.564	1.548	80.0075
72087	3.36	3.36	3.369	151.52	76.61	4.432	2.796	0		19.745	16.988	0	1	1	1	0	1	1	3.36	4.32	5.206	5.044	7.01	3.623	4.753	4.774	3.756	2.796	80.481	1.552	80.0303		72087	4.197	4.197	2.781	171.04	130.2	4.557	3.358	0	0.379	20.691	18.091	0	1	1	0	0	1	0	4.003	3.335	4.37	5.126	7.834	4.069	5.192	4.152	3.741	3.358	84.416	1.505	84.9233		72087	3.517	3.517	3.326	160.45	105.51	3.838	2.753	0		22.108	18.723	0	1	1	1	0	1	1	3.517	4.022	5.145	4.307	6.393	4.196	3.863	5.184	3.45	2.753	89.002	1.524	89.868		72087	3.303	3.303	3.145	176.3	156.17	4.062	2.882	0		22.199	18.999	0	1	1	1	0	1	1	3.303	3.682	4.961	4.654	6.309	4.511	4.705	5.069	3.862	2.882	81.164	1.571	80.0425
72088	3.356	3.356	3.385	159.62	117.49	4.023	2.735	0		19.393	15.976	0	1	1	1	0	1	1	3.356	5.149	4.981	4.193	7.056	3.981	4.106	5.171	3.63	2.735	79.812	1.544	80.0123		72088	4.102	4.102	2.854	174.54	147.71	4.734	3.052	0	0.357	17.892	15.112	0	1	1	0	0	1	0	4.102	3.762	4.577	4.926	7.41	3.883	4.921	4.322	3.495	3.052	85.346	1.529	84.9439		72088	3.895	3.895	3.172	149.65	-26.77	3.867	2.867	0		22.221	19.54	0	1	1	0	0	1	0	3.895	3.796	5.221	4.349	5.925	4.5	3.834	5.63	3.461	2.867	89.807	1.538	89.8422		72088	3.438	3.438	3.225	167.5	148.74	4.293	2.893	0		20.973	17.825	0	1	1	1	0	1	1	3.438	3.421	4.676	4.175	6.592	4.701	4.847	5.117	3.742	2.893	79.791	1.527	80.0438
72089	3.23	3.23	3.22	161.65	90.3	3.927	2.847	0		19.921	16.638	0	1	1	1	0	1	1	3.23	4.946	5.157	4.475	6.916	3.95	4.315	4.981	3.54	2.847	80.384	1.551	80.0246		72089	3.965	3.965	2.431	175.79	153.97	4.778	2.799	0	0.362	18.026	15.505	0	1	1	0	0	1	0	3.965	3.435	4.388	5.234	7.142	4.001	4.86	4.572	3.632	2.799	84.091	1.498	84.9325		72089	3.301	3.301	3.37	158.61	67.96	3.69	3.002	0		19.505	17.517	0	1	1	1	0	1	1	3.301	4.505	5.133	4.2	6.513	4.326	4.125	5.687	3.438	3.002	89.926	1.546	89.8083		72089	3.365	3.365	3.53	170.09	168.97	3.998	2.772	0		19.882	16.832	0	1	1	1	0	1	1	3.365	3.598	4.96	4.344	6.362	4.686	4.466	5.069	3.666	2.772	79.333	1.518	80.0179
72090	3.534	3.534	3.628	141.08	-23.44	3.94	2.734	0		19.613	16.536	0	1	1	0	0	1	0	3.534	5.07	5.375	4.034	7.162	4.415	4.56	5.136	3.94	2.734	79.524	1.519	79.9952		72090	3.727	3.727	2.988	163.22	98.38	4.626	2.961	0	0.355	17.388	15.048	0	1	1	1	0	1	1	3.727	3.696	4.347	4.907	7.269	4.213	4.931	4.359	3.648	2.961	85.711	1.548	84.9767		72090	3.51	3.51	3.505	147.42	-8.87	3.729	2.692	0		20.144	18.226	0	1	1	1	0	1	1	3.51	4.308	5.286	4.201	5.998	4.562	3.915	5.574	3.495	2.692	89.522	1.532	89.8186		72090	3.354	3.354	3.059	158.11	110.13	4.394	2.946	0		19.849	16.399	0	1	1	1	0	1	1	3.354	3.815	4.797	4.441	6.693	4.469	4.78	5.129	3.724	2.946	79.851	1.546	80.0236
72091	3.614	3.614	2.97	155.48	71.06	4.145	2.887	0		19.139	16.207	0	1	1	1	0	1	1	3.614	4.354	5.131	4.999	6.959	3.799	4.533	4.739	4.052	2.887	79.026	1.503	79.9688		72091	3.676	3.676	2.655	172.09	147.85	4.584	3.015	0	0.37	15.678	13.537	0	1	1	1	0	1	1	3.676	4.002	4.313	4.961	7.128	3.863	5.01	4.411	3.574	3.015	85.589	1.533	84.9946		72091	3.522	3.522	3.32	157.78	41.73	3.619	2.863	0		21.839	20.459	0	1	1	1	0	1	1	3.522	4.099	5.285	4.477	6.334	4.621	3.967	5.203	3.426	2.863	88.782	1.516	89.7927		72091	3.373	3.373	3.639	176.74	151.38	4.075	2.881	0		20.315	16.69	0	1	1	1	0	1	1	3.373	3.726	4.824	4.753	6.669	4.687	4.756	4.98	3.938	2.881	79.711	1.537	80.0209
72092	3.468	3.468	2.911	173.84	127.4	3.855	2.675	0		20.586	17.19	0	1	1	1	0	1	1	3.468	4.832	5.061	4.83	6.573	3.733	4.346	4.955	3.471	2.675	79.651	1.53	79.9518		72092	3.781	3.781	2.811	161.39	83.86	4.52	2.787	0	0.352	14.632	12.754	0	1	1	1	0	1	1	3.781	3.971	4.869	5.311	6.91	4.035	4.978	4.302	3.455	2.787	84.366	1.51	84.9795		72092	3.338	3.338	3.018	159.89	70.67	3.612	2.769	0		20.249	18.875	0	1	1	1	0	1	1	3.338	4.266	5.158	4.405	6.418	4.319	3.775	5.47	3.374	2.769	89.761	1.552	89.8101		72092	3.345	3.345	3.555	174.28	191.89	4.317	3.023	0		20.644	17.38	0	1	1	1	0	1	1	3.345	3.611	4.729	4.51	6.829	4.529	4.668	5.096	3.902	3.023	80.156	1.527	80.0177
72093	3.582	3.582	3.086	142.14	-28.17	3.917	2.877	0		20.991	17.866	0	1	1	0	0	1	0	3.582	4.956	5.477	4.762	6.707	3.94	4.411	4.89	3.678	2.877	80.709	1.548	79.9617		72093	3.991	3.991	2.584	161.37	81.83	4.476	2.924	0	0.36	15.172	12.441	0	1	1	0	0	1	0	3.991	3.661	4.482	4.882	7.371	3.773	4.936	4.219	3.469	2.924	85.294	1.527	84.9936		72093	3.431	3.431	3.348	170.68	115.33	3.349	2.738	0		22.175	21.183	0	1	1	1	0	1	1	3.431	4.088	5.295	4.651	6.219	4.175	3.928	4.994	3.231	2.738	90.775	1.573	89.8264		72093	3.48	3.48	3.633	174.9	181.49	4.259	2.964	0		21.972	18.503	0	1	1	1	0	1	1	3.48	3.436	4.749	4.607	6.559	4.728	4.97	5.545	3.986	2.964	79.794	1.535	80.0129
72094	3.628	3.628	3.103	151.98	2.11	4.11	2.885	0		20.699	17.949	0	1	1	1	0	1	1	3.628	4.571	5.059	4.705	6.921	3.976	4.392	5.105	3.981	2.885	79.509	1.519	79.9542		72094	3.834	3.834	2.746	172.21	136.04	4.615	3.047	0	0.346	15.616	13.049	0	1	1	0	0	1	0	3.834	3.695	4.495	5.02	7.047	4.617	4.878	4.281	3.699	3.047	84.361	1.511	84.9912		72094	3.563	3.563	3.243	159.46	96.03	3.841	2.916	0		21.936	21.302	0	1	1	1	0	1	1	3.563	4.294	5.502	4.606	7.475	4.001	3.869	5.018	3.659	2.916	89.787	1.537	89.8262		72094	3.335	3.335	3.219	171.56	179.28	4.651	2.924	0		19.732	16.571	0	1	1	1	0	1	1	3.335	3.945	4.638	4.328	6.811	4.325	4.508	5.256	3.98	2.924	80.071	1.519	80.0178
72095	3.699	3.699	3.006	161.41	92.1	4.153	2.918	0		20.333	17.909	0	1	1	1	0	1	1	3.699	4.665	5.216	4.222	7.05	3.868	4.389	5.174	3.761	2.918	80.392	1.555	79.9552		72095	3.777	3.777	2.962	155.57	55.09	4.351	3.079	0	0.362	15.759	13.906	0	1	1	1	0	1	1	3.777	3.709	4.346	5.13	7.421	3.884	4.926	4.576	3.422	3.079	84.752	1.519	84.9877		72095	3.825	3.825	3.27	165.27	51.33	3.27	2.706	0		22.305	21.425	0	1	1	0	0	1	0	3.825	4.36	5.165	4.583	6.455	4.278	3.844	5.383	3.27	2.706	89.884	1.547	89.8313		72095	3.506	3.506	3.487	172.05	164.68	4.368	2.804	0		20.826	18.305	0	1	1	1	0	1	1	3.506	3.464	4.821	5.007	5.931	4.623	4.653	5.272	3.916	2.804	79.741	1.529	79.9966
72096	3.433	3.433	3.196	175.03	136.81	3.982	2.912	0		21.992	18.55	0	1	1	1	0	1	1	3.433	4.566	5.183	4.451	6.551	3.638	4.411	4.935	3.614	2.912	79.978	1.525	79.9552		72096	3.867	3.867	2.614	169.69	123.46	4.164	2.835	0	0.353	15.198	13.015	0	1	1	0	0	1	0	3.867	3.654	4.47	4.672	7.191	3.749	4.903	4.687	3.459	2.835	85.338	1.536	85.0067		72096	4.045	4.045	3.21	158.46	17.31	3.467	2.834	0		22.804	22.348	0	1	1	0	0	1	0	4.045	4.21	5.488	4.693	6.583	4.383	3.884	5.524	3.467	2.834	89.866	1.545	89.816		72096	3.382	3.382	3.495	176.16	197.59	4.128	2.942	0		22.333	19.585	0	1	1	1	0	1	1	3.382	4.065	5.019	4.563	6.74	4.477	4.51	4.914	3.71	2.942	80.455	1.554	80.0032
72097	3.1	3.1	3.443	163.82	164.09	3.909	2.909	0		21.454	18.374	0	1	1	1	1	1	1	3.1	4.711	5.011	4.603	7.2	4.289	4.33	4.968	3.755	2.909	80.02	1.535	79.9674		72097	3.984	3.984	2.578	143.41	0	4.183	3.142	0	0.343	14.618	12.57	0	1	1	0	0	1	0	3.984	3.869	4.057	5.252	7.762	3.749	4.82	4.12	3.461	3.142	84.686	1.517	85.0002		72097	3.819	3.819	3.101	153.55	42.74	3.825	2.807	0		22.65	22.304	0	1	1	0	0	1	0	3.819	4.232	5.115	4.084	6.2	4.111	3.779	5.191	3.487	2.807	89.475	1.549	89.8149		72097	3.319	3.319	3.072	148.9	67.55	4.089	2.846	0		24.282	21.912	0	1	1	1	0	1	1	3.319	3.524	4.761	4.768	6.537	4.409	4.614	5.06	3.849	2.846	80.113	1.547	79.9981
72098	3.351	3.351	3.484	168.12	160.51	4.338	2.723	0		20.775	18.071	0	1	1	1	0	1	1	3.351	4.48	5.063	3.645	6.401	4.27	4.646	4.988	4.106	2.723	79.711	1.539	79.9659		72098	3.658	3.658	2.811	163.7	107.74	4.205	3.124	0	0.353	14.732	12.69	0	1	1	1	0	1	1	3.658	3.648	4.52	4.785	7.416	3.675	4.869	4.198	3.296	3.124	84.696	1.514	85.0003		72098	3.456	3.456	3.344	163.73	128	3.618	2.871	0		22.848	22.243	0	1	1	1	0	1	1	3.456	4.002	5.211	4.567	6.175	4.126	4.068	5.623	3.255	2.871	89.238	1.533	89.8093		72098	3.366	3.366	3.558	165.09	143.9	4.056	2.872	0		23.985	22.54	0	1	1	1	0	1	1	3.366	3.4	5.193	4.959	6.677	4.393	4.42	5.062	3.588	2.872	79.733	1.532	79.9855
72099	3.376	3.376	3.581	132.87	-57.57	4.13	2.962	0		20.289	17.268	0	1	1	0	0	1	0	3.376	4.662	5.046	5.101	7.047	3.671	4.56	4.979	3.592	2.962	80.323	1.529	79.9636		72099	4.446	4.446	2.848	169.97	124.85	4.605	2.89	0	0.369	14.811	12.401	0	1	1	0	0	1	0	4.334	3.94	4.899	5.865	7.53	3.886	4.963	4.455	3.332	2.89	84.844	1.513	84.9864		72099	3.839	3.839	3.051	158.44	17.2	3.46	2.845	0		22.688	21.311	0	1	1	0	0	1	0	3.839	4.088	5.2	4.57	6.408	4.487	3.827	4.877	3.46	2.845	89.999	1.547	89.8143		72099	3.777	3.777	3.544	163.74	95.95	4.555	2.899	0		25.678	25.395	0	1	1	1	0	1	1	3.777	3.68	5.4	4.949	6.125	4.487	4.674	5.176	4.116	2.899	80.34	1.559	79.9764
72100	3.659	3.659	2.908	169	134.13	4.586	2.974	0		19.783	16.966	0	1	1	1	0	1	1	3.659	5.032	5.072	4.585	7.065	3.643	4.311	4.912	4.049	2.974	79.001	1.518	79.9472		72100	3.999	3.999	2.853	171.93	134.63	4.203	2.858	0	0.355	15.108	12.693	0	1	1	0	0	1	0	3.999	3.53	4.303	5.003	7.183	3.823	4.859	4.465	3.507	2.858	85.85	1.536	85.0001		72100	3.845	3.845	3.255	159.83	74.15	3.476	2.96	0		21.04	19.662	0	1	1	0	0	1	0	3.845	4.143	5.176	4.465	6.275	4.103	3.896	5.138	3.476	2.96	89.369	1.525	89.8264		72100	3.37	3.37	3.687	162.9	132.49	4.305	3.038	0		23.72	24.633	0	1	1	1	0	1	1	3.37	4.002	4.952	4.409	6.638	4.346	4.895	5.204	3.932	3.038	79.815	1.533	79.9782
72101	3.592	3.592	3.282	145.58	-26.37	3.945	3.082	0		21.741	18.667	0	1	1	1	0	1	1	3.592	5.482	5.07	4.231	6.97	4.019	4.122	5.156	3.901	3.082	79.643	1.522	79.9399		72101	3.811	3.811	2.88	155.12	50.6	4.576	3.098	0	0.363	15.451	12.955	0	1	1	0	0	1	0	3.811	3.522	4.143	4.511	7.316	4.28	4.907	4.814	3.512	3.098	85.021	1.532	84.9904		72101	3.494	3.494	3.514	164.88	79.98	3.319	2.748	0		22.285	21.389	0	1	1	1	0	1	1	3.494	3.916	5.252	4.502	6.029	4.15	4.213	5.145	3.319	2.748	89.047	1.533	89.7959		72101	3.294	3.294	3.819	171.26	181.84	4.003	2.919	0		25.697	24.752	0	1	1	1	0	1	1	3.294	3.705	5.009	4.55	5.959	4.472	4.656	5.001	3.436	2.919	79.43	1.525	79.9697
72102	3.445	3.445	3.082	154.77	34.4	4.04	2.939	0		20.752	17.625	0	1	1	1	0	1	1	3.445	5.231	5.207	4.723	7.452	3.912	3.948	4.958	3.759	2.939	79.166	1.517	79.9233		72102	3.92	3.92	3.099	163.75	93.73	4.414	3.112	0	0.361	15.122	12.704	0	1	1	0	0	1	0	3.92	3.745	4.282	5.12	7.672	3.774	4.98	4.103	3.418	3.112	84.356	1.51	84.9825		72102	3.532	3.532	3.229	162.46	114.14	3.291	3.105	0		22.065	20.701	0	1	1	1	0	1	1	3.532	4.145	5.2	4.439	6.292	3.92	3.989	5.845	3.25	3.105	90.586	1.561	89.8051		72102	3.266	3.266	3.317	161.47	135.77	4.183	2.862	0		25.16	24.902	0	1	1	1	0	1	1	3.266	3.502	4.619	4.31	6.028	4.435	4.826	4.982	3.884	2.862	80.298	1.544	79.9941
72103	3.564	3.564	3.31	153.68	17.05	4.27	2.873	0		19.46	16.059	0	1	1	1	0	1	1	3.564	4.806	4.994	4.383	7.122	4.055	4.439	5.062	3.717	2.873	79.452	1.511	79.9106		72103	3.91	3.91	2.803	163.27	91.35	4.377	2.969	0	0.367	15.083	13.266	0	1	1	0	0	1	0	3.91	3.566	4.673	5.47	8.028	4.16	4.94	4.167	3.82	2.969	86.001	1.537	85.0026		72103	3.786	3.786	3.366	160.53	29.04	3.587	2.701	0		21.836	21.099	0	1	1	1	0	1	1	3.786	4.021	5.06	4.902	6.28	4.204	4.164	5.408	3.44	2.701	90.618	1.562	89.8269		72103	3.565	3.565	3.682	167.37	85.32	4.483	2.844	0		24.551	23.831	0	1	1	1	0	1	1	3.565	4.233	4.834	4.791	6.853	4.005	4.333	4.783	3.666	2.844	80.324	1.553	79.987
72104	3.778	3.778	3.079	166.77	111.08	4.186	2.829	0		20.03	16.933	0	1	1	1	0	1	1	3.778	4.903	5.149	4.668	7.2	3.677	4.359	5.068	3.921	2.829	79.715	1.533	79.8951		72104	3.689	3.689	2.552	172.32	147.75	4.336	3.206	0	0.348	15.039	12.847	0	1	1	1	0	1	1	3.689	3.352	4.195	4.942	7.297	4.019	4.849	4.564	3.6	3.206	85.3	1.525	85.0067		72104	3.867	3.867	3.221	157.72	13.61	3.744	2.893	0		22.417	20.638	0	1	1	0	0	1	0	3.867	4.04	5.473	4.455	6.5	4.353	3.887	5.093	3.406	2.893	90.808	1.571	89.8452		72104	3.683	3.683	3.51	153.98	56.59	4.416	2.903	0		24.75	22.71	0	1	1	1	0	1	1	3.683	4.074	5.257	4.664	6.344	4.037	4.609	5.419	3.728	2.903	79.167	1.522	79.9592
72105	3.777	3.777	3.726	156.68	60.68	3.779	2.924	0		20.47	17.23	0	1	1	1	0	1	1	3.777	4.803	5.081	4.418	7.153	3.913	4.273	4.989	3.726	2.924	79.589	1.533	79.8739		72105	4.293	4.293	3.061	172.73	138.65	4.578	3.05	0	0.353	15.15	12.346	0	1	1	0	0	1	0	4.293	3.654	4.774	4.827	7.316	3.911	5.052	4.164	3.488	3.05	85.252	1.533	85.0158		72105	3.66	3.66	3.334	159.71	37.56	4.187	2.882	0		22.053	21.016	0	1	1	1	0	1	1	3.66	4.331	5.105	4.698	6.762	4.766	3.898	4.895	3.688	2.882	90.364	1.55	89.8565		72105	3.588	3.588	3.714	160.87	100.53	4.059	2.84	0		21.896	20.219	0	1	1	1	0	1	1	3.588	3.945	4.963	4.848	6.685	4.006	4.451	4.969	4.014	2.84	80.908	1.549	79.9789
72106	3.744	3.744	3.052	152.94	-4.67	3.723	2.921	0		19.504	16.61	0	1	1	1	0	1	1	3.744	4.511	5.007	4.335	7.228	3.943	4.593	4.872	3.58	2.921	80.228	1.545	79.8607		72106	3.796	3.796	2.711	161.65	83.65	4.572	2.835	0	0.359	15.164	12.526	0	1	1	1	0	1	1	3.796	3.621	4.528	5.225	7.03	4.446	5.107	4.653	3.348	2.835	85.659	1.538	85.0209		72106	4.226	4.226	3.369	157.55	12.74	3.901	2.787	0		21.076	19.158	0	1	1	0	0	1	0	4.226	4.534	5.477	4.395	6.487	4.275	3.976	5.655	3.553	2.787	89.502	1.539	89.8689		72106	3.068	3.068	3.003	161.15	153.91	4.073	2.82	0		24.103	22.441	0	1	1	1	1	1	1	3.068	3.276	4.568	4.488	6.188	4.563	4.885	5.029	3.863	2.82	81.024	1.56	80.0075
72107	3.752	3.752	3.536	161.48	87.19	4.435	2.948	0		20.243	17.261	0	1	1	1	0	1	1	3.752	4.727	5.121	4.377	6.585	3.916	4.26	5.018	3.959	2.948	79.996	1.528	79.8589		72107	3.911	3.911	2.518	164.75	98.74	4.291	3.09	0	0.358	14.858	12.9	0	1	1	0	0	1	0	3.911	3.516	4.475	5.098	7.7	4.096	4.893	4.435	3.87	3.09	84.247	1.5	85.0025		72107	3.826	3.826	3.089	159.62	73.12	3.928	2.788	0		22.232	20.743	0	1	1	0	0	1	0	3.826	4.577	5.451	4.352	6.978	4.287	3.888	4.702	3.622	2.788	90.368	1.559	89.8731		72107	3.389	3.389	3.178	168.47	158.47	3.999	2.902	0		23.288	22.629	0	1	1	1	0	1	1	3.389	3.5	4.676	4.55	6.278	4.847	4.685	4.989	3.65	2.902	80.304	1.546	80.0189
72108	3.986	3.986	3.516	136.72	0	4.536	2.78	0		20.09	17.748	0	1	1	0	0	1	0	3.986	4.593	5.273	4.816	7.266	3.622	4.374	5.001	4.169	2.78	80.103	1.53	79.8639		72108	4.18	4.18	3.115	175.52	152.59	4.772	2.97	0	0.367	15.761	12.738	0	1	1	0	0	1	0	4.18	3.815	4.5	4.825	7.682	3.783	5.1	4.118	3.745	2.97	84.968	1.522	84.9811		72108	3.722	3.722	3.267	143.95	7.83	3.71	2.726	0		21.518	20.478	0	1	1	0	0	1	0	3.722	4.42	5.015	4.428	6.761	4.284	3.773	5.026	3.522	2.726	90.388	1.557	89.9073		72108	3.221	3.221	3.365	169.2	178.93	4.253	2.864	0		24.334	22.103	0	1	1	1	0	1	1	3.221	3.851	4.864	4.174	6.51	4.705	4.886	5.141	3.739	2.864	79.973	1.531	80.0142
72109	3.958	3.958	3.509	164.08	45.41	4.32	2.866	0		20.874	17.35	0	1	1	0	0	1	0	3.958	4.837	5.241	4.761	7.316	3.695	4.11	4.925	4.067	2.866	79.422	1.527	79.8461		72109	3.849	3.849	2.815	171.96	134.79	4.548	2.978	0	0.372	16.789	14.731	0	1	1	0	0	1	0	3.849	4.247	4.245	5.028	7.444	3.754	4.936	4.382	3.289	2.978	84.212	1.498	84.9675		72109	3.957	3.957	3.402	156.66	8.3	3.68	2.7	0		22.252	20.522	0	1	1	0	0	1	0	3.957	4.342	5.167	4.446	6.153	4.529	3.882	4.954	3.456	2.7	90.134	1.553	89.9194		72109	3.661	3.661	3.236	155.54	66.56	4.175	3.027	0		23.576	25.018	0	1	1	1	0	1	1	3.661	3.626	4.764	4.913	6.333	4.315	4.516	5.3	3.926	3.027	79.577	1.526	79.9959
72110	3.599	3.599	3.261	146.64	-21.67	3.605	2.752	0		19.758	16.562	0	1	1	1	0	1	1	3.599	4.519	5.164	4.623	6.73	4.161	4.136	4.965	3.605	2.752	79.785	1.537	79.8418		72110	3.787	3.787	2.919	172.16	137.08	4.77	2.95	0	0.361	17.819	15.046	0	1	1	1	0	1	1	3.787	3.718	5.121	4.645	7.258	4.082	4.892	4.448	3.443	2.95	84.853	1.517	84.9592		72110	3.763	3.763	3.464	156.44	10.89	3.71	2.957	0		21.778	20.994	0	1	1	1	0	1	1	3.763	3.916	5.236	4.542	6.516	4.276	4.03	5.219	3.675	2.957	89.748	1.548	89.9162		72110	3.374	3.374	3.23	174.52	190.22	4.138	2.902	0		22.829	23.744	0	1	1	1	0	1	1	3.374	4.149	4.715	4.5	6.87	4.635	4.351	5.012	3.765	2.902	80.165	1.553	79.9962
72111	3.856	3.856	3.092	157.09	10.45	4.039	3.021	0		18.6	15.279	0	1	1	0	0	1	0	3.856	5.009	5.22	4.676	7.495	3.57	3.985	5.073	3.849	3.021	79.858	1.544	79.8545		72111	3.944	3.944	2.759	168.01	65.07	4.291	2.799	0	0.348	16.867	14.936	0	1	1	0	0	1	0	3.922	3.674	4.482	5.342	7.119	4.041	4.99	5.219	3.266	2.799	84.61	1.502	84.9585		72111	4.224	4.224	3.286	165.21	51.07	3.812	2.925	0		22.709	21.247	0	1	1	0	0	1	0	4.224	4.449	5.24	4.416	6.709	4.03	3.997	5.468	3.538	2.925	90.376	1.551	89.921		72111	3.197	3.197	3.444	173.92	204.88	4.357	2.88	0		22.444	23.39	0	1	1	1	1	1	1	3.197	3.649	4.746	4.316	6.507	4.609	4.643	4.971	3.638	2.88	79.899	1.543	79.9841
72112	3.618	3.618	3.161	141.1	-31.77	3.804	2.804	0		19.21	15.589	0	1	1	0	0	1	0	3.618	4.647	5.288	4.403	7.017	4.05	4.443	5.278	3.427	2.804	80.129	1.545	79.8677		72112	4.271	4.271	2.704	173.68	143.38	4.531	3.325	0	0.341	19.431	17.025	0	1	1	0	0	1	0	4.241	3.453	4.71	5.296	7.367	4.01	4.995	4.428	3.411	3.325	84.744	1.513	84.9438		72112	3.776	3.776	3.274	152.67	-9.2	3.713	2.847	0		21.611	19.569	0	1	1	1	0	1	1	3.776	3.979	5.407	4.578	6.714	3.999	3.991	5.58	3.645	2.847	89.768	1.543	89.9255		72112	3.517	3.517	2.744	169.28	149.72	4.479	2.767	0		23.321	23.874	0	1	1	1	0	1	1	3.517	3.651	5.204	4.471	6.397	4.554	4.69	5.14	3.613	2.767	80.113	1.533	79.9939
72113	3.443	3.443	2.956	146.76	44.48	3.898	2.902	0		18.751	15.411	0	1	1	1	0	1	1	3.443	4.448	5.218	4.764	6.995	3.873	4.411	5.173	3.551	2.902	80.348	1.551	79.8828		72113	4.213	4.213	2.739	171.39	131.94	4.409	3.074	0	0.351	18.775	16.78	0	1	1	0	0	1	0	4.202	3.489	4.384	5.259	7.25	3.856	4.947	4.848	3.715	3.074	84.807	1.513	84.9493		72113	3.591	3.591	3.409	167.58	83.84	3.609	2.937	0		22.534	19.71	0	1	1	1	0	1	1	3.591	4.214	5.323	4.732	6.556	4.356	3.923	5.007	3.53	2.937	88.899	1.526	89.8995		72113	3.394	3.394	3.761	174.97	190.46	4.635	2.837	0		23.264	21.918	0	1	1	1	0	1	1	3.394	3.483	4.827	4.786	6.593	4.233	4.792	4.918	4.138	2.837	81.141	1.545	80.0066
72114	3.885	3.885	3.232	171.6	133.01	3.721	2.807	0		17.656	14.369	0	1	1	0	0	1	0	3.885	4.261	5.045	4.609	6.58	3.703	4.409	5.002	3.721	2.807	80.906	1.576	79.899		72114	3.755	3.755	2.472	168.71	123.09	4.696	3.009	0	0.352	19.675	17.886	0	1	1	1	0	1	1	3.755	3.781	4.746	5.017	7.215	4.014	4.896	4.534	3.497	3.009	85.408	1.531	84.9537		72114	3.817	3.817	3.164	162.02	35.11	3.277	2.811	0		21.69	18.369	0	1	1	0	0	1	0	3.817	4.501	4.978	4.578	6.862	4.551	3.756	5.004	3.277	2.811	89.714	1.553	89.8865		72114	3.549	3.549	3.058	149.02	45.2	4.63	3.068	0		23.025	22.823	0	1	1	1	0	1	1	3.549	3.714	4.862	4.479	6.613	4.403	4.796	5.264	3.613	3.068	79.525	1.516	80.0055
72115	4.059	4.059	3.482	128.71	0	4.3	2.789	0		18.917	15.961	0	1	1	0	0	1	0	4.059	4.814	5.084	4.85	7.323	3.442	4.359	4.876	3.891	2.789	80.117	1.529	79.9014		72115	4.021	4.021	2.675	172.36	136.81	4.534	3.19	0	0.359	19.486	16.972	0	1	1	0	0	1	0	4.021	3.542	4.622	4.705	7.41	3.708	5.077	4.506	3.224	3.19	85.487	1.542	84.964		72115	3.406	3.406	3.763	169.16	110.25	3.462	2.952	0		22.364	20.483	0	1	1	1	0	1	1	3.406	3.773	5.228	4.474	5.994	4.402	4.375	5.41	3.302	2.952	90.349	1.557	89.8841		72115	3.763	3.763	3.238	167.76	117.52	3.969	2.853	0		24.774	25.246	0	1	1	1	0	1	1	3.763	3.554	5.057	4.739	6.098	4.52	4.694	4.785	3.725	2.853	80.205	1.544	80.0094
72116	3.529	3.529	3.662	143.81	27.14	4.337	3.058	0		20.808	18.043	0	1	1	0	0	1	0	3.529	4.376	5.002	4.981	6.528	3.652	4.342	4.863	4.058	3.058	79.782	1.535	79.8914		72116	4.149	4.149	2.83	173.11	140.56	4.279	2.947	0	0.339	20.231	17.657	0	1	1	0	0	1	0	4.149	3.751	4.361	4.722	7.493	3.692	4.783	4.255	3.344	2.947	85.055	1.516	84.9667		72116	3.498	3.498	3.401	168.56	97.97	3.397	3.042	0		22.169	20.627	0	1	1	1	0	1	1	3.498	3.918	5.219	4.748	6.07	4.204	4.165	5.276	3.397	3.042	89.744	1.541	89.8936		72116	3.499	3.499	3.313	166.39	137.09	4.506	2.82	0		24.594	24.777	0	1	1	1	0	1	1	3.499	3.931	4.955	4.577	6.104	4.586	4.53	4.952	4.042	2.82	79.949	1.534	80.027
72117	3.362	3.362	2.89	136.51	-6.17	3.896	2.8	0		19.692	16.452	0	1	1	0	0	1	0	3.362	4.897	5.235	4.506	6.63	3.839	4.319	5.18	3.597	2.8	80.035	1.544	79.9137		72117	3.879	3.879	2.61	174.16	145.8	4.332	2.82	0	0.359	16.744	14.826	0	1	1	0	0	1	0	3.879	3.667	4.252	5.263	7.251	3.953	4.92	4.409	3.32	2.82	85.558	1.535	84.9711		72117	3.62	3.62	3.182	157.62	31.11	3.354	2.877	0		20.755	18.063	0	1	1	1	0	1	1	3.62	4.174	5.156	4.817	6.851	4.361	3.926	5.29	3.354	2.877	89.319	1.535	89.8907		72117	3.412	3.412	3.27	161.57	71.6	4.554	2.774	0		25.542	23.16	0	1	1	1	0	1	1	3.412	3.901	4.892	4.892	6.328	4.489	4.787	4.836	3.935	2.774	79.404	1.54	80.0133
72118	3.378	3.378	3.229	146.06	47.54	3.813	2.78	0		19.269	16.084	0	1	1	1	0	1	1	3.378	4.798	5.132	4.37	6.657	4.098	4.21	4.927	3.712	2.78	80.631	1.54	79.9146		72118	4.132	4.132	2.461	174.39	146.93	4.667	2.852	0	0.366	17.778	15.437	0	1	1	0	0	1	0	4.132	3.664	4.787	5.541	7.165	3.811	5.028	4.437	3.528	2.852	84.061	1.498	84.9367		72118	4.01	4.01	3.079	155.85	4.27	3.407	2.74	0		20.932	18.042	0	1	1	0	0	1	0	4.01	4.126	5.357	4.571	6.55	3.792	3.821	4.923	3.31	2.74	90.027	1.556	89.906		72118	3.625	3.625	3.189	169.81	91.6	3.902	3.176	0		24.784	24.494	0	1	1	1	0	1	1	3.625	3.904	5.117	4.638	6.417	4.8	4.685	5.144	3.664	3.176	80.249	1.542	80.029
72119	3.494	3.494	2.861	148.13	-3.79	3.949	2.819	0		21.251	17.944	0	1	1	1	0	1	1	3.494	4.693	5.075	4.672	6.806	3.711	4.499	4.809	3.878	2.819	80.807	1.554	79.9274		72119	3.844	3.844	2.713	169.01	120.04	4.663	2.815	0	0.362	17.084	15.14	0	1	1	0	0	1	0	3.844	4.031	4.421	4.93	7.349	3.944	4.79	4.273	3.608	2.815	85.313	1.531	84.9593		72119	4.24	4.24	2.969	158.86	19.3	3.514	2.791	0		20.138	17.325	0	1	1	0	0	1	0	4.24	4.406	5.145	4.455	6.506	4.281	3.635	4.969	3.399	2.791	88.733	1.517	89.8676		72119	3.453	3.453	3.881	171.3	166.27	4.369	2.724	0		25.02	26.331	0	1	1	1	0	1	1	3.453	3.444	5.048	4.57	6.037	5.095	4.663	5.841	3.872	2.724	79.886	1.529	80.0346
72120	3.671	3.671	3.431	169.69	136.31	4.237	2.78	0		20.304	17.396	0	1	1	1	0	1	1	3.671	4.621	5.329	4.259	7.416	4.243	4.454	5.108	3.871	2.78	80.193	1.548	79.9279		72120	3.887	3.887	2.891	152.38	36.88	4.585	2.846	0	0.372	15.203	12.348	0	1	1	0	0	1	0	3.887	3.685	4.756	4.84	7.507	3.67	5.196	4.135	3.534	2.846	85.676	1.531	84.9699		72120	3.789	3.789	3.114	161.93	35.77	3.434	2.814	0		20.416	17.553	0	1	1	1	0	1	1	3.789	4.096	5.186	4.498	6.66	4.269	3.73	5.169	3.434	2.814	89.838	1.54	89.8771		72120	3.373	3.373	3.88	173.34	184.41	4.214	2.875	0		24.388	26.005	0	1	1	1	0	1	1	3.373	3.469	4.688	4.723	6.554	4.69	4.892	5.219	3.85	2.875	79.838	1.53	80.0201
72121	3.596	3.596	3.062	152.19	56.38	4.242	2.805	0		20.901	17.971	0	1	1	1	0	1	1	3.596	4.763	4.998	4.673	6.247	3.963	4.668	4.972	3.618	2.805	79.938	1.526	79.9052		72121	3.319	3.319	2.6	173.62	191.19	4.637	2.999	0	0.362	17.03	15.009	0	1	1	1	0	1	1	3.319	3.563	4.522	4.887	7.203	4.077	4.984	4.675	3.599	2.999	84.716	1.523	84.9746		72121	3.81	3.81	3.211	161.18	30.88	3.359	2.691	0		19.611	16.73	0	1	1	0	0	1	0	3.81	4.191	5.151	4.378	6.418	4.689	3.983	5.014	3.341	2.691	91.019	1.573	89.884		72121	3.551	3.551	3.836	169.63	148.05	4.291	2.803	0		24.211	24.941	0	1	1	1	0	1	1	3.551	3.942	5.036	4.492	6.204	4.745	4.605	5.731	3.501	2.803	79.657	1.538	80.016
72122	3.582	3.582	3.251	174.44	169	4.536	2.868	0		21.257	17.922	0	1	1	1	0	1	1	3.582	4.667	5.151	4.76	6.473	4.014	4.449	4.854	3.904	2.868	80.992	1.564	79.9379		72122	3.963	3.963	2.522	168.45	117.23	4.752	2.994	0	0.346	16.54	14.579	0	1	1	0	0	1	0	3.948	3.839	4.507	5.254	7.827	4.044	4.987	4.36	3.697	2.994	85.049	1.522	84.9817		72122	3.88	3.88	3.026	157.27	11.35	3.424	2.958	0		20.036	17.177	0	1	1	0	0	1	0	3.88	4.227	5.152	4.141	6.592	4.391	3.845	5.136	3.424	2.958	89.382	1.535	89.8565		72122	3.305	3.305	3.358	164.03	94.67	4.444	2.844	0		23.785	25.652	0	1	1	1	0	1	1	3.305	3.966	5.059	4.245	6.227	4.942	4.727	5.461	3.757	2.844	80.215	1.532	80.021
72123	3.586	3.586	3.812	135.37	21.39	4.092	2.679	0		18.789	15.448	0	1	1	0	0	1	0	3.586	4.45	5.106	4.541	7.09	3.677	4.551	4.893	3.816	2.679	79.866	1.537	79.9536		72123	3.708	3.708	2.554	169.7	132.67	4.181	2.836	0	0.345	17.325	15.108	0	1	1	1	0	1	1	3.708	3.959	4.674	4.924	7.913	3.811	5.285	4.226	3.567	2.836	85.773	1.538	84.9878		72123	4.386	4.386	3.074	154.13	-4.33	3.32	2.917	0		22.905	21.751	0	1	1	0	0	1	0	4.386	4.001	5.526	4.543	6.49	4.302	3.737	4.969	3.32	2.917	90.68	1.558	89.8754		72123	3.167	3.167	3.657	166.11	118.83	3.876	2.939	0		23.81	24.623	0	1	1	1	1	1	1	3.167	3.583	4.72	5.026	6.229	4.475	4.713	5.368	3.486	2.939	80.748	1.552	80.0444
72124	4.118	4.118	3.215	160.12	25.58	3.727	2.791	0		19.575	16.104	0	1	1	0	0	1	0	4.118	5.148	4.955	4.525	7.162	3.786	3.881	5.104	3.654	2.791	79.447	1.532	79.9317		72124	3.887	3.887	3.16	161.19	80.93	4.738	2.838	0	0.329	17.777	15.251	0	1	1	0	0	1	0	3.887	3.785	4.609	5.094	7.409	3.829	4.93	4.562	3.669	2.838	84.185	1.497	84.9863		72124	4.035	4.035	3.267	147.42	-37.89	3.44	2.749	0		23.632	23.011	0	1	1	0	0	1	0	4.035	3.892	5.343	4.071	6.239	4.488	3.978	4.922	3.44	2.749	90.08	1.55	89.8864		72124	3.435	3.435	2.917	154.92	36.11	4.199	2.85	0		24.564	24.165	0	1	1	1	0	1	1	3.435	3.639	4.616	4.846	6.439	4.337	4.496	5.478	3.916	2.85	80.538	1.546	80.0678
72125	3.579	3.579	3.535	155.76	-24.12	4.066	2.724	0		19.383	16.332	0	1	1	1	0	1	1	3.579	5.001	5.195	5.02	6.901	3.788	4.345	4.652	3.745	2.724	79.623	1.529	79.9275		72125	3.953	3.953	3.093	178.95	169.74	4.483	2.937	0	0.367	17.458	15.165	0	1	1	0	0	1	0	3.953	3.574	4.112	4.877	7.219	3.908	4.831	4.55	3.716	2.937	85.346	1.53	85.008		72125	4.082	4.082	3.152	149.47	-27.67	3.649	2.939	0		24.091	22.139	0	1	1	0	0	1	0	4.082	4.217	5.153	4.239	6.542	4.586	3.743	5.061	3.649	2.939	90.413	1.558	89.8888		72125	3.325	3.325	3.555	171.75	181.24	4.191	3.062	0		23.818	24.068	0	1	1	1	0	1	1	3.325	3.904	4.742	4.637	6.636	4.567	4.598	5.221	3.483	3.062	79.463	1.517	80.0763
72126	3.739	3.739	3.127	143.18	-43.9	3.932	2.867	0		18.307	15.298	0	1	1	0	0	1	0	3.739	4.633	5.062	4.495	6.98	4.187	4.313	5.223	3.793	2.867	79.85	1.536	79.9127		72126	3.865	3.865	2.655	162.19	35.94	4.563	2.932	0	0.354	16.902	14.921	0	1	1	0	0	1	0	3.865	4.266	3.946	5.653	8.051	3.977	4.924	4.064	3.47	2.932	84.491	1.503	84.9932		72126	3.662	3.662	3.26	162.05	49.07	3.481	2.926	0		25.286	24.193	0	1	1	1	0	1	1	3.662	3.819	5.281	4.507	6.127	4.804	3.812	4.817	3.476	2.926	89.282	1.538	89.8706		72126	3.379	3.379	3.274	166.91	151.6	4.449	2.85	0		25.3	24.034	0	1	1	1	0	1	1	3.379	3.778	4.874	4.293	6.514	4.602	4.736	4.941	3.716	2.85	80.147	1.531	80.0623
72127	3.351	3.351	3.084	169.09	165.42	3.911	2.911	0		19.439	16.138	0	1	1	1	0	1	1	3.351	4.762	5.039	4.47	6.71	3.746	4.409	5.125	3.788	2.911	80.196	1.545	79.9305		72127	3.906	3.906	2.719	157.97	64.86	4.599	3.004	0	0.371	18.282	15.111	0	1	1	0	0	1	0	3.906	4.021	4.954	4.779	7.265	3.644	4.981	4.125	3.535	3.004	84.551	1.51	84.9833		72127	3.851	3.851	3.28	149.52	-27.39	3.37	2.829	0		22.649	22.765	0	1	1	0	0	1	0	3.851	4.103	5.076	4.195	6.899	4.719	3.647	5.102	3.37	2.829	89.679	1.538	89.8712		72127	3.29	3.29	3.313	157.22	62.13	4.37	2.941	0		24.099	25.193	0	1	1	1	0	1	1	3.29	3.364	4.569	4.369	6.704	4.428	4.67	4.857	3.776	2.941	79.389	1.521	80.0713
72128	3.379	3.379	3.54	155.62	95.19	4.107	2.769	0		19.17	16.064	0	1	1	1	0	1	1	3.379	4.771	5.124	4.754	7.286	3.715	4.091	4.705	3.618	2.769	79.922	1.546	79.9375		72128	4.015	4.015	2.885	152.36	36.78	4.644	2.93	0	0.362	16.755	14.4	0	1	1	0	0	1	0	3.922	3.703	4.392	5.071	7.371	3.872	4.948	4.384	3.552	2.93	84.617	1.511	84.9682		72128	3.968	3.968	3.017	152.06	-14.71	3.708	2.746	0		22.733	22.711	0	1	1	0	0	1	0	3.968	4.161	5.184	4.702	6.516	4.642	3.676	5.41	3.534	2.746	88.838	1.515	89.8693		72128	3.512	3.512	3.586	173.25	170.02	4.067	2.923	0		23.991	26.559	0	1	1	1	0	1	1	3.512	3.794	5.15	4.66	6.296	4.667	4.74	5.402	3.549	2.923	79.491	1.52	80.0621
72129	3.925	3.925	3.384	139.16	-50	4.163	2.727	0		18.797	15.397	0	1	1	0	0	1	0	3.925	5.006	4.983	4.57	7.167	3.565	4.441	4.929	3.932	2.727	80.299	1.531	79.9504		72129	3.793	3.793	2.737	171.46	133.06	4.209	2.852	0	0.366	17.292	15.36	0	1	1	1	0	1	1	3.793	3.329	4.103	4.533	7.307	4.206	5.07	4.435	3.519	2.852	84.496	1.51	84.9588		72129	4.063	4.063	3.287	152.61	-11.94	3.498	2.702	0		21.793	22.256	0	1	1	0	0	1	0	4.063	4.154	5.351	4.49	6.368	4.268	3.999	5.592	3.498	2.702	89.222	1.533	89.876		72129	3.768	3.768	3.829	173	143.19	4.022	2.92	0		25.828	26.714	0	1	1	1	0	1	1	3.768	3.441	5.058	4.625	6.134	4.513	4.437	5.181	3.735	2.92	79.612	1.534	80.039
72130	3.667	3.667	3.667	151.79	47.24	4.304	2.883	0		19.265	15.845	0	1	1	1	0	1	1	3.667	4.394	5.378	4.534	7.144	3.846	4.527	5.087	4.154	2.883	79.884	1.554	79.9505		72130	3.987	3.987	2.859	169.55	122.74	4.824	2.837	0	0.352	18.46	14.984	0	1	1	0	0	1	0	3.987	3.827	4.484	4.475	7.25	3.831	4.806	4.567	3.492	2.837	84.352	1.511	84.9336		72130	3.623	3.623	3.456	146.22	-26.2	3.436	3.041	0		21.991	20.01	0	1	1	1	0	1	1	3.623	4.011	5.331	4.363	6.766	4.362	4.013	5.301	3.436	3.041	90.038	1.547	89.877		72130	3.657	3.657	3.593	158.2	80.28	4.384	2.879	0		24.732	24.194	0	1	1	1	0	1	1	3.657	3.998	5.128	4.518	6.379	4.775	4.544	5.183	3.843	2.879	79.665	1.52	80.0474
72131	3.68	3.68	3.307	167.05	72.31	3.863	2.831	0		21.736	18.77	0	1	1	1	0	1	1	3.68	4.973	5.147	4.507	7.006	3.965	4.344	5.096	3.418	2.831	79.921	1.554	79.9328		72131	4.478	4.478	3.003	165.55	102.77	4.485	3.18	0	0.36	17.412	15.224	0	1	1	0	0	1	0	4.413	3.459	4.519	5.606	7.157	3.774	4.887	4.627	3.717	3.18	86.131	1.543	84.9611		72131	3.363	3.363	3.334	157.35	105.44	3.827	2.689	0		21.836	19.781	0	1	1	1	0	1	1	3.363	4.093	5.282	4.695	6.569	4.328	4.024	5.087	3.539	2.689	89.69	1.552	89.8593		72131	3.218	3.218	3.411	172.21	194.28	4.21	2.815	0		24.992	23.51	0	1	1	1	0	1	1	3.218	3.605	4.711	4.633	6.337	4.428	4.799	5.016	3.667	2.815	78.779	1.503	80.0078
72132	3.789	3.789	3.333	150.27	27.45	4.158	2.887	0		20.891	18.146	0	1	1	1	0	1	1	3.789	4.593	5.267	4.798	7.325	3.651	4.599	4.78	3.637	2.887	79.401	1.532	79.9399		72132	3.777	3.777	2.719	165.46	54.59	4.553	2.854	0	0.364	18.731	15.551	0	1	1	1	0	1	1	3.777	3.456	4.063	5.6	7.657	3.946	5.014	4.479	3.776	2.854	84.576	1.511	84.9569		72132	3.896	3.896	3.479	164.53	47.66	3.606	2.986	0		25.197	22.75	0	1	1	0	0	1	0	3.896	4.579	5.552	4.285	6.22	4.454	3.875	5.343	3.255	2.986	88.932	1.521	89.8248		72132	3.769	3.769	3.926	142.2	3.1	3.941	2.939	0		24.147	21.953	0	1	1	0	0	1	0	3.769	3.576	5.073	4.27	6.107	5.121	4.776	6.068	3.815	2.939	80.231	1.541	79.9955
72133	3.451	3.451	3.345	154.6	82.87	3.524	2.907	0		19.966	16.514	0	1	1	1	0	1	1	3.451	4.887	5.044	4.909	7.475	3.726	4.525	4.949	3.453	2.907	80.186	1.525	79.9462		72133	3.9	3.9	2.669	161.41	82.07	4.354	2.858	0	0.364	17.937	15.625	0	1	1	0	0	1	0	3.9	3.68	4.254	5.334	7.272	4.049	4.705	4.468	3.565	2.858	84.162	1.51	84.9452		72133	3.728	3.728	3.343	154.42	54.29	3.778	3.006	0		23.679	21.597	0	1	1	1	0	1	1	3.728	4.185	5.25	4.421	6.885	4.025	4.07	5.005	3.443	3.006	89.695	1.536	89.8163		72133	3.402	3.402	3.838	149.84	64.04	4.39	2.963	0		23.976	21.825	0	1	1	1	0	1	1	3.402	3.778	4.909	4.581	6.426	4.555	4.755	5.463	3.808	2.963	79.828	1.522	80.0057
72134	3.762	3.762	3.013	143.28	3.82	3.738	2.704	0		19.922	16.454	0	1	1	0	0	1	0	3.762	4.558	5.147	4.657	7.184	3.937	4.423	4.911	3.738	2.704	79.594	1.528	79.9483		72134	3.714	3.714	3.01	155.72	62.18	4.467	2.852	0	0.362	18.365	14.995	0	1	1	1	0	1	1	3.714	3.426	4.222	4.899	6.816	4.495	4.8	4.7	3.624	2.852	84.961	1.516	84.9226		72134	3.742	3.742	3.136	153.63	-1.02	3.528	2.885	0		22.923	21.429	0	1	1	1	0	1	1	3.742	4.121	5.266	4.706	6.731	4.265	4.036	4.907	3.52	2.885	90.268	1.547	89.8299		72134	3.241	3.241	2.739	174.97	205.79	4.3	2.752	0		23.983	24.463	0	1	1	1	0	1	1	3.241	3.542	4.526	4.324	6.591	4.702	4.727	5.082	4.268	2.752	80.195	1.533	80.0123
72135	3.649	3.649	3.075	150.21	41.15	3.537	2.854	0		19.216	16.441	0	1	1	1	0	1	1	3.649	5.037	5.287	4.233	6.816	4	3.758	5.206	3.537	2.854	80.904	1.572	79.9734		72135	3.965	3.965	2.54	164.97	99.87	4.609	2.999	0	0.34	17.574	15.185	0	1	1	0	0	1	0	3.93	3.89	4.455	5.031	7.697	3.88	4.923	4.246	3.534	2.999	84.115	1.516	84.9177		72135	3.519	3.519	3.151	157.6	91.09	3.373	2.912	0		20.15	21.717	0	1	1	1	0	1	1	3.519	3.963	5.204	4.145	6.253	4.603	3.859	5.318	3.347	2.912	89.128	1.533	89.7997		72135	3.591	3.591	3.116	173.55	113.7	4.209	2.776	0		25.388	23.318	0	1	1	1	0	1	1	3.591	3.615	5.008	4.652	6.119	4.735	4.714	5.135	3.477	2.776	80.109	1.54	80.0016
72136	3.612	3.612	3.572	163.39	60.72	4.116	2.758	0		20.005	16.996	0	1	1	1	0	1	1	3.612	4.681	5.174	4.591	6.885	4.067	4.329	5.04	3.877	2.758	80.1	1.525	79.971		72136	3.834	3.834	2.435	157.23	61.13	4.354	3.117	0	0.346	17.193	14.96	0	1	1	0	0	1	0	3.834	3.787	4.565	5.166	7.47	4.302	4.829	4.216	3.333	3.117	84.287	1.514	84.9147		72136	3.731	3.731	3.825	142.09	-43.05	3.548	2.763	0		21.525	23.281	0	1	1	0	0	1	0	3.731	4.079	5.358	4.139	6.13	4.805	4.263	5.606	3.531	2.763	90.795	1.564	89.8133		72136	3.438	3.438	3.153	152.1	21.69	4.317	2.744	0		23.534	24.891	0	1	1	1	0	1	1	3.438	3.558	4.818	4.805	6.2	4.693	4.755	5.041	3.641	2.744	80.371	1.545	79.9977
72137	3.69	3.69	3.533	143.72	11	3.843	2.811	0		19.245	16.093	0	1	1	0	0	1	0	3.69	4.481	5.108	4.495	6.439	3.787	4.027	5.14	3.843	2.811	79.435	1.522	79.9501		72137	3.802	3.802	2.583	165.72	103.61	4.186	3.204	0	0.336	17.13	15.159	0	1	1	0	0	1	0	3.802	3.423	4.115	5.427	7.707	4.041	4.948	4.626	3.488	3.204	85.927	1.544	84.9449		72137	3.733	3.733	3.281	150.49	-15.87	3.74	2.845	0		21.922	23.456	0	1	1	1	0	1	1	3.733	4.554	5.159	4.439	6.452	4.39	3.834	4.876	3.336	2.845	90.678	1.561	89.8468		72137	3.53	3.53	3.279	143.37	26.98	4.365	2.86	0		24.361	21.669	0	1	1	0	0	1	0	3.53	4.067	5	4.645	6.212	4.861	4.819	4.883	3.523	2.86	79.373	1.508	79.9619
72138	3.957	3.957	2.86	159.94	24.68	3.93	2.858	0		19.176	15.816	0	1	1	0	0	1	0	3.957	4.757	5.354	4.877	7.358	3.475	4.001	4.972	3.93	2.858	80.13	1.56	79.9564		72138	3.827	3.827	2.686	159.12	70.58	4.332	2.812	0	0.35	17.45	15.696	0	1	1	0	0	1	0	3.827	3.627	4.787	5.194	7.259	3.7	4.854	4.528	3.367	2.812	84.773	1.53	84.9335		72138	3.39	3.39	3.43	169.08	111.36	3.7	2.791	0		21.833	23.716	0	1	1	1	0	1	1	3.39	4.007	5.001	4.501	6.761	4.269	4.034	5.037	3.471	2.791	89.534	1.544	89.8413		72138	3.621	3.621	3.104	163.14	108.65	4.409	2.831	0		20.775	18.628	0	1	1	1	0	1	1	3.621	3.811	5.187	4.448	6.411	4.468	4.661	5.03	3.625	2.831	79.537	1.515	79.9568
72139	3.497	3.497	2.866	131.39	-19.7	3.812	2.935	0		19.452	16.658	0	1	1	0	0	1	0	3.497	5.056	5.17	4.355	7.454	3.97	3.739	5.198	3.62	2.935	79.829	1.545	79.9453		72139	3.942	3.942	2.569	173.21	141.05	4.173	3.052	0	0.361	19.377	16.925	0	1	1	0	0	1	0	3.942	3.529	4.403	4.76	7.499	3.687	4.825	4.572	3.585	3.052	85.058	1.516	84.9528		72139	3.77	3.77	3.234	161.65	36.2	3.509	2.656	0		20.09	21.609	0	1	1	1	0	1	1	3.77	4.21	5.356	4.257	6.506	4.263	3.781	4.915	3.509	2.656	90.282	1.556	89.8485		72139	3.239	3.239	3.201	172.77	194.94	4.17	2.785	0		22.459	20.107	0	1	1	1	0	1	1	3.239	3.65	4.855	4.413	6.591	4.574	4.904	5.019	3.357	2.785	80.075	1.529	79.9716
72140	3.703	3.703	3.143	146.66	18.03	3.842	2.724	0		19.322	16.299	0	1	1	1	0	1	1	3.703	4.508	5.342	4.541	6.605	4.008	4.138	5.045	3.761	2.724	80.72	1.553	79.9692		72140	3.736	3.736	3.194	172.82	145.52	4.418	2.917	0	0.349	16.632	14.585	0	1	1	1	0	1	1	3.736	3.737	4.633	4.638	7.02	3.998	4.89	4.662	3.575	2.917	85.325	1.533	84.9451		72140	3.89	3.89	3.165	160.34	26.72	3.976	2.819	0		19.707	21.798	0	1	1	0	0	1	0	3.89	4.115	5.358	4.429	6.648	4.531	3.894	5.074	3.605	2.819	89.681	1.541	89.8516		72140	3.614	3.614	3.404	169.14	89.33	4.502	2.783	0		22.503	20.222	0	1	1	1	0	1	1	3.463	3.611	5.127	4.642	6.624	4.637	4.881	4.833	4.047	2.783	80.283	1.534	79.9803
72141	3.44	3.44	3.12	145.23	-12.87	4.168	2.724	0		19.614	16.718	0	1	1	1	0	1	1	3.44	4.311	5.245	4.542	6.712	3.978	4.245	5.046	3.913	2.724	79.967	1.543	79.9881		72141	4.059	4.059	2.778	167.96	114.82	4.738	2.866	0	0.343	18.724	16.496	0	1	1	0	0	1	0	4.059	3.849	4.369	5.404	7.093	3.682	4.935	4.433	3.65	2.866	84.143	1.496	84.9162		72141	3.821	3.821	3.296	164.41	47.05	3.755	2.696	0		20.469	21.591	0	1	1	0	0	1	0	3.821	4.431	5.211	4.484	6.665	4.812	3.905	4.758	3.498	2.696	91.188	1.575	89.8998		72141	3.251	3.251	3.344	163.81	98.96	4.422	2.758	0		22.792	19.807	0	1	1	1	0	1	1	3.251	3.814	4.43	4.247	6.681	4.346	4.769	5.171	3.744	2.758	79.9	1.54	79.9841
72142	3.572	3.572	3.256	136.59	22.82	4.025	2.746	0		19.579	16.553	0	1	1	0	0	1	0	3.572	4.902	5.257	4.317	6.93	4.279	3.808	5.009	3.861	2.746	80.664	1.563	80.0083		72142	3.821	3.821	2.507	166.41	57.04	4.73	2.961	0	0.352	18.029	16.029	0	1	1	0	0	1	0	3.807	3.445	4.187	5.483	7.436	4.047	5.031	4.41	3.646	2.961	85.076	1.518	84.9304		72142	3.726	3.726	3.171	155.62	10.57	3.623	2.899	0		20.866	22.048	0	1	1	1	0	1	1	3.726	4.062	5.268	4.256	6.264	4.505	3.655	5.036	3.453	2.899	89.667	1.544	89.8979		72142	3.665	3.665	3.363	169.38	135.44	4.553	2.837	0		22.318	21.881	0	1	1	1	0	1	1	3.665	3.322	4.983	4.667	6.168	4.085	4.705	5.115	4.376	2.837	79.817	1.53	79.9773
72143	3.575	3.575	3.522	149.28	43.85	4.018	2.888	0		18.024	14.761	0	1	1	1	0	1	1	3.575	4.509	5.06	4.257	6.838	4.43	3.918	4.845	3.699	2.888	79.76	1.545	79.9893		72143	4.032	4.032	2.702	150.15	25.75	4.162	3.003	0	0.347	17.353	15.115	0	1	1	0	0	1	0	4.032	3.485	4.029	6.02	7.567	4.072	4.986	4.545	3.713	3.003	84.97	1.528	84.9239		72143	3.768	3.768	3.238	162.83	42.34	3.35	2.841	0		20.046	22	0	1	1	1	0	1	1	3.768	3.976	5.179	4.426	6.451	4.01	3.956	5.268	3.332	2.841	90.368	1.56	89.8897		72143	3.468	3.468	2.936	157.02	43.28	4.218	2.731	0		23.445	21.528	0	1	1	1	0	1	1	3.468	3.386	5.05	4.249	6.442	4.931	4.878	4.916	3.78	2.731	79.41	1.538	79.9696
72144	3.701	3.701	2.619	137.28	-90.11	3.8	2.735	0		18.523	15.452	0	1	1	0	0	1	0	3.701	5.192	5.105	4.439	7.473	3.668	3.536	5.117	3.8	2.735	80.296	1.536	80.0051		72144	3.943	3.943	2.774	168.96	69.79	4.401	3.019	0	0.338	18.681	15.284	0	1	1	0	0	1	0	3.943	3.879	4.526	5.647	7.834	3.687	4.736	4.245	3.556	3.019	85.193	1.518	84.9405		72144	3.972	3.972	3.312	161.06	30.32	3.245	2.677	0		20.255	22.48	0	1	1	0	0	1	0	3.972	4.048	5.36	4.603	6.599	3.915	3.895	5.06	3.245	2.677	90.144	1.548	89.8969		72144	3.312	3.312	3.637	169.63	121.9	4.126	2.902	0		24.179	21.621	0	1	1	1	0	1	1	3.312	3.63	4.734	4.727	6.923	4.428	4.678	5.074	3.417	2.902	80.082	1.539	79.9698
72145	3.407	3.407	3.076	149.66	12.53	3.458	2.766	0		17.72	14.315	0	1	1	1	0	1	1	3.407	4.986	4.976	4.631	7.315	3.96	3.49	4.957	3.392	2.766	79.58	1.527	79.9888		72145	3.756	3.756	2.969	155.77	58.23	4.689	3.108	0	0.351	18.717	15.429	0	1	1	1	0	1	1	3.724	3.659	4.272	4.984	7.508	4.294	4.876	4.532	3.661	3.108	85.842	1.543	84.9623		72145	3.941	3.941	3.15	150.74	28.68	3.547	2.775	0		20.12	21.76	0	1	1	0	0	1	0	3.941	3.901	5.182	4.258	7.014	4.422	3.874	4.931	3.529	2.775	91.004	1.558	89.9193		72145	3.45	3.45	3.555	171.64	168.23	3.951	2.747	0		23.698	21.394	0	1	1	1	0	1	1	3.45	3.542	4.755	4.666	6.184	4.602	4.611	5.696	3.492	2.747	79.5	1.514	79.965
72146	3.52	3.52	2.859	154.41	75.07	3.99	2.681	0		18.807	15.674	0	1	1	1	0	1	1	3.52	4.393	5.245	4.369	6.784	3.827	4.259	5.098	3.877	2.681	79.613	1.523	79.9815		72146	4.4	4.4	2.646	163.04	90.19	4.397	3.001	0	0.372	18.234	15.321	0	1	1	0	0	1	0	4.326	3.711	4.823	5.733	7.515	3.638	4.813	4.644	3.4	3.001	85.209	1.532	84.9598		72146	4.235	4.235	3.261	157.28	11.4	3.668	2.759	0		20.133	21.731	0	1	1	0	0	1	0	4.235	4.296	5.144	4.319	7.018	4.678	3.799	4.882	3.55	2.759	89.926	1.553	89.9205		72146	3.45	3.45	3.231	169.74	158.74	3.984	2.925	0		24.038	22.618	0	1	1	1	0	1	1	3.45	3.768	4.79	4.477	6.55	4.49	4.808	5.023	3.668	2.925	79.75	1.533	79.9509
72147	3.469	3.469	3.195	163.78	76.99	4.428	2.798	0		17.284	14.614	0	1	1	1	0	1	1	3.469	4.733	5.267	4.127	7.242	3.994	4.181	4.926	3.772	2.798	79.809	1.527	79.9773		72147	3.426	3.426	2.636	164.47	134.74	4.437	2.94	0	0.361	18.528	15.441	0	1	1	1	0	1	1	3.426	3.452	4.156	4.707	7.032	4.992	4.919	4.553	3.66	2.94	84.49	1.511	84.9558		72147	3.45	3.45	3.299	166.92	94.59	3.562	2.934	0		20.609	22.258	0	1	1	1	0	1	1	3.45	4.16	5.267	4.526	6.8	4.441	3.911	5.01	3.492	2.934	89.028	1.534	89.9115		72147	3.376	3.376	2.694	154.14	88.11	4.319	2.768	0		24.447	24.078	0	1	1	1	0	1	1	3.376	3.527	4.935	4.807	6.082	4.589	4.756	5.131	3.807	2.768	80.349	1.556	79.9556
72148	3.501	3.501	3.315	150.42	57.02	3.916	2.752	0		17.367	14.501	0	1	1	1	0	1	1	3.501	4.786	5.253	4.16	6.78	4.147	4.059	5.107	3.838	2.752	80.156	1.544	79.9862		72148	4.074	4.074	2.617	175.64	153.21	5.112	2.789	0	0.359	17.778	14.667	0	1	1	0	0	1	0	4.074	3.571	4.539	4.953	7.338	3.534	4.926	4.224	3.956	2.789	84.178	1.507	84.9455		72148	3.487	3.487	2.941	161.92	65.86	4.042	2.847	0		20.833	21.73	0	1	1	1	0	1	1	3.487	4.255	5.061	4.887	6.621	3.924	3.729	4.954	3.61	2.847	90.055	1.552	89.9279		72148	3.647	3.647	3.428	167.96	80.08	4.274	2.718	0		23.025	22.779	0	1	1	1	0	1	1	3.63	3.573	5.386	4.855	5.888	4.349	4.889	5.01	3.824	2.718	79.584	1.529	79.9526
72149	3.311	3.311	3.147	147.23	60.08	3.832	2.818	0		17.741	14.618	0	1	1	1	0	1	1	3.311	4.66	5.272	4.529	6.554	4.127	4.124	5.02	3.616	2.818	79.936	1.529	79.9785		72149	3.913	3.913	2.667	163.88	94.42	4.179	2.889	0	0.348	18.127	15.297	0	1	1	0	0	1	0	3.865	3.899	4.391	5.07	7.261	4.016	4.678	4.351	3.353	2.889	85.876	1.538	84.9661		72149	3.746	3.746	3.306	160.95	85.1	3.746	2.863	0		20.548	21.993	0	1	1	1	0	1	1	3.746	4.301	5.277	4.337	6.711	4.603	3.826	5.171	3.611	2.863	90.075	1.544	89.9294		72149	3.629	3.629	3.06	140.95	17.11	4.504	2.832	0		21.678	21.153	0	1	1	0	0	1	0	3.629	3.897	5.03	4.427	6.197	4.717	4.963	5.135	3.842	2.832	79.905	1.538	79.9439
72150	3.258	3.258	3.093	160.65	132.48	4.142	2.835	0		20.335	17.367	0	1	1	1	0	1	1	3.258	4.743	5.292	4.643	7.161	3.871	3.798	4.895	3.651	2.835	80.253	1.549	80.0035		72150	4.351	4.351	2.722	155.21	51.06	4.486	3.063	0	0.363	17.671	15.268	0	1	1	0	0	1	0	4.267	3.499	4.798	5.214	7.289	4.559	4.773	4.67	3.648	3.063	85.485	1.532	84.9588		72150	3.792	3.792	2.844	155.93	5.44	3.403	3.004	0		20.647	21.997	0	1	1	1	0	1	1	3.792	3.933	4.906	4.465	6.235	4.094	3.755	4.969	3.403	3.004	89.403	1.535	89.9301		72150	3.172	3.172	3.82	172.77	201.69	4.478	2.789	0		22.751	21.551	0	1	1	1	1	1	1	3.172	3.825	5.006	4.682	6.055	4.626	4.761	5.193	3.911	2.789	79.771	1.531	79.9431
72151	3.671	3.671	3.077	147.42	-24.96	3.651	2.827	0		22.343	19.307	0	1	1	1	0	1	1	3.671	4.976	5.214	4.114	7.506	4.031	3.488	5.075	3.5	2.827	80.217	1.551	80.015		72151	3.614	3.614	2.872	170.8	147.6	4.485	2.888	0	0.359	18.546	15.743	0	1	1	1	0	1	1	3.614	3.629	3.947	4.705	7.127	4.475	4.967	4.754	3.568	2.888	85.316	1.521	84.9647		72151	3.62	3.62	3.122	163.4	59.96	3.894	2.954	0		21.803	22.781	0	1	1	1	0	1	1	3.62	3.971	5.294	4.745	7.311	4.196	3.808	4.665	3.677	2.954	89.504	1.536	89.9392		72151	3.565	3.565	3.75	155.82	27.61	4.266	2.856	0		24.287	23.051	0	1	1	1	0	1	1	3.565	4.243	5.271	4.114	6.651	4.356	4.431	5.163	3.911	2.856	79.873	1.538	79.9519
72152	3.617	3.617	3.147	139.66	-81.73	4.139	2.84	0		21.33	18.264	0	1	1	0	0	1	0	3.617	4.694	5.185	4.656	6.701	4.048	4.102	5.073	3.847	2.84	79.446	1.524	80.0206		72152	3.954	3.954	2.552	172.96	139.81	4.325	2.946	0	0.351	20.606	18.321	0	1	1	0	0	1	0	3.954	3.636	4.329	4.569	7.263	3.714	4.994	4.588	3.559	2.946	84.902	1.534	84.9756		72152	3.56	3.56	3.38	163.86	68.32	4.013	2.692	0		20.86	21.034	0	1	1	1	0	1	1	3.56	4.184	5.146	4.525	6.981	4.29	4.189	5.2	3.483	2.692	90.571	1.565	89.9389		72152	3.499	3.499	3.538	152.49	17.53	4.301	2.971	0		24.035	23.289	0	1	1	1	0	1	1	3.499	4.01	4.638	4.693	6.633	4.054	4.393	4.881	3.927	2.971	79.184	1.524	79.9296
72153	3.297	3.297	3.23	140.88	50.26	4.063	2.919	0		21.676	18.667	0	1	1	0	0	1	0	3.297	4.786	5.115	4.482	7.431	4.077	4.446	4.896	3.619	2.919	79.691	1.544	80.0254		72153	4.143	4.143	2.692	166.49	57.46	4.558	2.974	0	0.364	19.842	17.029	0	1	1	0	0	1	0	4.143	3.755	4.864	5.374	7.153	3.874	4.965	4.618	3.486	2.974	85.108	1.518	84.9578		72153	3.576	3.576	3.102	164.75	71.15	3.519	2.727	0		21.812	23.22	0	1	1	1	0	1	1	3.576	4.138	5.384	4.578	6.474	4.217	3.645	4.964	3.349	2.727	89.863	1.539	89.9238		72153	3.494	3.494	3.633	161.36	62.4	4.401	2.909	0		24.468	21.788	0	1	1	1	0	1	1	3.494	3.521	5.191	4.757	6.64	4.556	4.729	5.205	4.036	2.909	80.635	1.573	79.9359
72154	3.746	3.746	3.057	133.1	-44.62	4.078	2.817	0		23.015	20.362	0	1	1	0	0	1	0	3.746	4.194	5.013	4.58	6.495	3.924	4.515	5.08	4.078	2.817	80.265	1.536	80.0364		72154	3.759	3.759	2.66	162.03	89.27	4.341	3.265	0	0.353	21.025	19.439	0	1	1	1	0	1	1	3.759	3.726	4.319	4.765	7.484	3.85	4.725	4.239	3.381	3.265	84.237	1.506	84.9365		72154	3.369	3.369	3.232	162.84	82.3	3.536	2.804	0		23.149	24.032	0	1	1	1	0	1	1	3.369	4.008	5.136	4.545	6.272	4.08	3.82	4.914	3.344	2.804	90.016	1.557	89.908		72154	3.67	3.67	3.514	133.86	13.05	3.724	2.823	0		23.979	22.928	0	1	1	0	0	1	0	3.67	3.817	4.808	4.602	6.471	4.191	4.774	5.207	3.724	2.823	79.421	1.508	79.9409
72155	3.339	3.339	3.402	158.6	114.13	4.164	2.86	0		23.204	20.31	0	1	1	1	0	1	1	3.339	4.612	5.02	4.607	6.859	4.068	4.282	5.107	3.858	2.86	79.833	1.551	80.0413		72155	3.534	3.534	3.157	166.34	133.31	4.467	2.981	0	0.341	21.313	19.95	0	1	1	1	0	1	1	3.534	3.341	4.397	4.738	6.98	3.745	4.896	4.919	3.732	2.981	84.775	1.513	84.927		72155	3.834	3.834	3.408	157.3	11.51	3.269	2.797	0		22.478	23.735	0	1	1	0	0	1	0	3.834	4.137	5.523	4.495	6.231	4.289	3.922	5.232	3.269	2.797	89.809	1.55	89.8969		72155	3.309	3.309	3.044	158.51	66.7	4.212	2.92	0		22.24	22.751	0	1	1	1	0	1	1	3.309	4.162	4.74	4.486	6.363	4.448	4.534	5.097	3.844	2.92	80.343	1.548	79.9296
72156	3.402	3.402	2.983	145.05	-59.97	4.01	2.857	0		23.814	23.021	0	1	1	1	0	1	1	3.402	5.236	5.108	4.756	7.091	3.833	4.271	5.001	3.761	2.857	79.247	1.533	80.0216		72156	4.13	4.13	2.919	171.21	131.04	4.184	2.944	0	0.361	21.83	20.475	0	1	1	0	0	1	0	4.13	3.798	4.599	5.017	7.613	3.756	4.904	4.413	3.457	2.944	85.712	1.536	84.928		72156	3.574	3.574	3.437	166.24	78.84	3.59	2.872	0		24.636	25.869	0	1	1	1	0	1	1	3.574	4.154	5.3	4.87	6.464	4.633	3.996	5.412	3.327	2.872	90.525	1.558	89.9173		72156	3.636	3.636	3.422	162.26	102.67	4.248	2.864	0		23.491	21.993	0	1	1	1	0	1	1	3.636	3.819	5.031	4.175	6.521	4.476	4.637	5.269	3.745	2.864	79.514	1.514	79.8994
72157	3.69	3.69	3.1	150.35	-12.26	3.84	2.708	0		22.884	21.692	0	1	1	1	0	1	1	3.69	4.469	5.141	4.704	6.71	3.938	4.309	5.095	3.728	2.708	79.678	1.521	80.0153		72157	3.891	3.891	2.499	167.63	113.14	4.615	2.966	0	0.357	22.168	19.468	0	1	1	0	0	1	0	3.858	3.262	4.569	5.187	7.28	4.256	4.912	4.721	3.607	2.966	85.468	1.534	84.9525		72157	3.648	3.648	3.035	158.12	80.84	3.371	3.01	0		22.167	25.393	0	1	1	1	0	1	1	3.648	3.948	5.296	4.12	6.507	4.11	3.79	5.14	3.371	3.01	88.723	1.524	89.8844		72157	3.503	3.503	3.211	162.77	118.55	4.352	2.615	0		21.89	20.174	0	1	1	1	0	1	1	3.503	3.63	4.777	4.687	6.538	4.464	4.61	5.045	3.767	2.615	80.747	1.573	79.9083
72158	3.498	3.498	3.543	161.12	110.77	4.517	2.835	0		22.256	22.784	0	1	1	1	0	1	1	3.498	4.602	5.253	4.363	6.656	4.126	4.444	5.147	3.796	2.835	79.825	1.522	80.0097		72158	4.341	4.341	2.684	171.98	84.9	4.357	2.814	0	0.386	21.073	19.931	0	1	1	0	0	1	0	4.341	3.641	4.463	5.847	7.739	3.869	4.745	4.165	3.768	2.814	85.595	1.527	84.965		72158	3.652	3.652	3.29	153.94	9.47	3.071	2.806	0		23.136	24.095	0	1	1	1	0	1	1	3.652	4.072	5.092	4.761	5.787	4.463	3.814	5.475	3.071	2.806	89.536	1.539	89.8674		72158	3.604	3.604	3.223	144.76	-30.36	4.03	2.936	0		23.353	20.302	0	1	1	0	0	1	0	3.604	3.586	4.99	4.674	6.185	4.349	4.683	5.164	3.814	2.936	80.39	1.565	79.9166
72159	3.897	3.897	3.229	161.29	81.45	3.83	2.746	0		23.016	22.633	0	1	1	0	0	1	0	3.897	4.506	5.242	4.683	6.063	3.993	4.198	5.087	3.83	2.746	80.23	1.552	80.0259		72159	3.788	3.788	2.853	169.99	76.17	4.644	3.016	0	0.36	21.058	18.658	0	1	1	1	0	1	1	3.788	3.663	4.523	5.583	7.434	3.878	4.887	4.235	3.78	3.016	84.413	1.507	84.969		72159	3.738	3.738	3.689	155.79	60.14	3.507	2.927	0		21.845	23.755	0	1	1	1	0	1	1	3.738	3.904	5.016	3.985	5.936	4.799	4.215	5.436	3.45	2.927	89.106	1.523	89.8468		72159	3.623	3.623	2.826	124.89	-32.34	4.717	2.844	0		19.403	16.561	0	1	1	0	0	1	0	3.623	3.598	5.124	4.692	6.138	4.367	4.584	5.294	4.077	2.844	79.834	1.529	79.9218
72160	3.555	3.555	3.53	145.99	29.46	3.934	2.739	0		23.562	21.869	0	1	1	1	0	1	1	3.555	4.567	5.189	4.857	6.996	3.509	4.262	4.959	3.525	2.739	80.997	1.563	80.0501		72160	3.855	3.855	2.768	170.68	78.42	4.517	2.917	0	0.348	21.506	19.532	0	1	1	0	0	1	0	3.855	3.538	4.858	4.961	7.483	3.813	4.957	4.412	3.533	2.917	85.777	1.552	84.9875		72160	3.866	3.866	3.147	157.92	14.62	3.55	2.774	0		20.351	24.047	0	1	1	0	0	1	0	3.866	4.033	5.164	4.64	6.446	4.308	3.958	5.066	3.55	2.774	90.508	1.557	89.862		72160	3.496	3.496	2.875	158.62	48.51	4.515	2.992	0		19.936	17.437	0	1	1	1	0	1	1	3.496	3.432	4.91	4.797	6.776	4.346	4.677	4.918	3.868	2.992	81.359	1.578	79.9457
72161	3.673	3.673	3.677	144.05	-37.27	4.052	2.938	0		23.573	24.671	0	1	1	0	0	1	0	3.673	4.961	5.039	4.875	7.2	3.755	4.348	4.942	3.746	2.938	80.196	1.541	80.0569		72161	3.934	3.934	2.868	160.49	27.43	4.713	2.901	0	0.36	20.101	17.306	0	1	1	0	0	1	0	3.875	3.927	4.051	5.516	7.393	4.323	4.864	4.527	3.371	2.901	85.165	1.524	84.9986		72161	3.678	3.678	3.496	168.07	127.54	3.531	3.017	0		19.552	21.858	0	1	1	1	0	1	1	3.678	3.788	5.306	4.565	6.579	4.064	4.079	5.317	3.372	3.017	89.777	1.551	89.8501		72161	3.598	3.598	2.693	118.44	20.22	4.261	2.869	0		19.673	17.346	0	1	1	0	0	1	0	3.598	3.538	4.855	4.908	6.358	4.156	4.834	5.076	3.99	2.869	80.33	1.541	79.9543
72162	3.175	3.175	3.18	165.13	113.17	3.857	2.756	0		22.477	24.776	0	1	1	1	1	1	1	3.175	4.534	5.119	4.411	7.162	3.955	4.406	5.011	3.738	2.756	79.93	1.525	80.0529		72162	3.804	3.804	3.007	170.36	126.79	4.609	3.058	0	0.35	21.618	18.717	0	1	1	0	0	1	0	3.804	3.599	4.147	5.134	7.689	4.645	5.024	4.354	3.467	3.058	85.255	1.541	85.0088		72162	3.277	3.277	3.117	174.68	200.67	3.507	2.908	0		19.667	22.441	0	1	1	1	0	1	1	3.277	4.3	5.021	4.447	6.503	3.852	3.749	4.875	3.507	2.908	91.055	1.575	89.8758		72162	3.463	3.463	3.263	162.03	118.9	4.126	2.847	0		17.177	14.461	0	1	1	1	0	1	1	3.463	3.73	4.918	3.946	6.103	4.524	4.661	4.936	3.515	2.847	79.817	1.521	79.9484
72163	3.549	3.549	3.004	158.61	93.18	4	2.834	0		22.701	22.117	0	1	1	1	0	1	1	3.549	4.334	5.106	4.694	7.281	3.803	4.544	4.974	3.863	2.834	79.6	1.535	80.0379		72163	3.749	3.749	2.831	161.8	89.05	4.687	2.952	0	0.359	21.502	18.322	0	1	1	1	0	1	1	3.749	3.584	4.418	4.927	7.659	3.959	5.047	4.377	3.621	2.952	85.344	1.532	85.0196		72163	3.926	3.926	3.242	149.71	-26.46	3.818	2.96	0		18.477	22.042	0	1	1	0	0	1	0	3.926	4.188	5.263	4.174	6.793	4.583	3.784	4.935	3.569	2.96	89.83	1.551	89.8944		72163	3.254	3.254	3.434	177.7	218.08	4.145	2.759	0		17.756	14.768	0	1	1	1	0	1	1	3.254	3.974	4.941	4.298	6.468	4.853	4.72	4.936	3.592	2.759	79.979	1.534	79.9251
72164	3.233	3.233	3.179	169.82	180.8	4.031	2.76	0		22.27	22.917	0	1	1	1	0	1	1	3.233	4.855	5.159	4.488	7.053	3.693	4.239	5.053	3.796	2.76	78.972	1.505	79.9993		72164	3.646	3.646	2.676	167.61	128.47	4.34	3.039	0	0.353	20.754	16.896	0	1	1	1	0	1	1	3.646	4.042	4.154	4.885	7.645	4.038	5.076	4.71	3.303	3.039	84.3	1.498	84.9974		72164	3.651	3.651	3.409	163.52	57.56	3.675	2.923	0		18.782	22.237	0	1	1	1	0	1	1	3.651	4.128	5.459	4.857	6.6	3.826	4.167	4.925	3.411	2.923	90.063	1.544	89.9014		72164	3.169	3.169	3.025	164.47	110.41	3.926	2.802	0		17.482	14.534	0	1	1	1	1	1	1	3.169	3.889	4.789	4.622	6.603	4.406	4.617	4.949	3.628	2.802	79.731	1.525	79.9292
72165	3.572	3.572	3.721	150.12	48.45	3.897	2.778	0		22.283	21.083	0	1	1	1	0	1	1	3.572	4.149	4.932	5.017	7.006	3.84	4.102	4.721	3.897	2.778	78.98	1.527	79.9765		72165	3.706	3.706	2.574	171.17	90.22	4.433	3.08	0	0.339	19.223	15.367	0	1	1	1	0	1	1	3.706	3.838	4.291	5.649	8.193	3.904	4.931	4.348	3.897	3.08	85.27	1.535	84.9931		72165	3.681	3.681	3.425	147.17	22.77	3.676	2.807	0		19.786	20.665	0	1	1	1	0	1	1	3.681	4.333	4.943	4.331	6.993	4.455	3.834	5.36	3.453	2.807	90.781	1.57	89.91		72165	3.399	3.399	3.784	166.23	146.24	4.191	2.97	0		18.243	15.589	0	1	1	1	0	1	1	3.399	3.678	4.791	4.712	6.249	4.379	4.62	5.141	4.086	2.97	80.357	1.533	79.9323
72166	3.534	3.534	2.783	142.05	-23.45	3.939	2.836	0		19.668	17.218	0	1	1	0	0	1	0	3.534	4.51	5.432	4.534	7.205	3.791	4.232	4.905	3.6	2.836	79.984	1.544	79.9806		72166	3.889	3.889	2.619	166.45	57.25	4.703	2.958	0	0.336	19.471	15.491	0	1	1	0	0	1	0	3.889	3.422	4.317	5.515	7.341	4.145	4.79	4.715	3.905	2.958	84.571	1.516	84.9834		72166	3.83	3.83	3.248	157.34	61.72	3.954	2.857	0		20.608	21.101	0	1	1	0	0	1	0	3.83	4.038	5.245	4.561	6.879	4.587	3.855	4.803	3.7	2.857	89.67	1.535	89.9086		72166	3.268	3.268	3.126	158.89	122.66	4.463	2.967	0		19.566	16.609	0	1	1	1	0	1	1	3.268	3.775	4.596	4.169	6.496	4.841	4.711	5.16	4.183	2.967	79.54	1.544	79.9241
72167	3.845	3.845	3.132	161.61	83.07	4.237	2.807	0		17.9	15.421	0	1	1	0	0	1	0	3.845	4.467	5.314	4.615	7.188	3.79	4.354	5.041	3.788	2.807	79.727	1.539	79.9744		72167	3.837	3.837	2.686	172.84	89.22	4.719	2.734	0	0.336	20.997	17.132	0	1	1	0	0	1	0	3.837	3.788	4.584	5.492	7.048	4.224	5.018	4.475	3.496	2.734	84.39	1.503	84.96		72167	3.683	3.683	3.265	162.78	100.57	3.911	2.775	0		21.585	20.421	0	1	1	1	0	1	1	3.683	4.242	5.443	4.598	6.134	3.908	3.968	5.354	3.569	2.775	88.854	1.528	89.8993		72167	3.077	3.077	3.503	177.34	234.02	4.231	2.85	0		21.581	18.627	0	1	1	1	1	1	1	3.077	3.592	4.719	4.556	6.174	4.548	4.772	5.297	4.036	2.85	79.582	1.532	79.9277
72168	3.536	3.536	3.041	164.57	74.28	3.652	2.809	0		16.262	15.212	0	1	1	1	0	1	1	3.536	4.67	4.958	4.269	6.731	4.004	4.233	5.182	3.652	2.809	79.361	1.527	79.949		72168	3.879	3.879	2.969	168.99	69.94	4.359	2.815	0	0.346	21.44	19.492	0	1	1	0	0	1	0	3.879	3.817	4.466	5.648	7.458	3.683	4.954	4.533	3.507	2.815	84.856	1.518	84.9759		72168	3.892	3.892	3.144	162.52	37.62	3.733	2.826	0		22.374	21.126	0	1	1	0	0	1	0	3.892	4.3	5.109	4.937	6.394	4.703	3.721	4.687	3.446	2.826	89.593	1.54	89.8906		72168	3.437	3.437	3.354	171.9	170.75	4.419	2.913	0		18.625	16.129	0	1	1	1	0	1	1	3.437	3.587	5.046	4.591	5.888	4.478	4.791	5.123	4.018	2.913	79.306	1.519	79.9088
72169	3.729	3.729	3.258	129.47	7.12	4.41	2.623	0		19.503	17.853	0	1	1	0	0	1	0	3.729	4.99	5.104	3.987	7.248	4.137	4.365	5.13	3.585	2.623	79.929	1.535	79.9314		72169	3.68	3.68	2.907	169.02	82.04	4.581	3.023	0	0.357	19.855	17.713	0	1	1	1	0	1	1	3.68	3.669	4.797	5.188	8.026	3.932	4.842	4.306	3.623	3.023	84.642	1.518	84.9625		72169	3.937	3.937	3.179	159.67	23.37	3.631	2.967	0		22.396	20.451	0	1	1	0	0	1	0	3.937	4.212	5.22	4.203	6.997	4.564	3.943	4.714	3.631	2.967	89.74	1.538	89.9107		72169	3.499	3.499	3.489	160.71	108.65	4.154	2.873	0		17.201	14.692	0	1	1	1	0	1	1	3.499	3.799	4.972	4.339	6.104	4.741	4.439	5.104	3.975	2.873	80.339	1.529	79.9179
72170	3.244	3.244	3.328	154.03	50.74	4.179	3.407	0		17.727	16.126	0	1	1	1	0	1	1	3.244	4.775	5.243	4.099	7.391	4.176	4.418	4.876	3.828	3.407	79.809	1.536	79.9238		72170	4.357	4.357	2.641	173.25	91.24	4.594	3.067	0	0.33	21.457	20.177	0	1	1	0	0	1	0	4.357	3.994	4.825	5.75	8.012	3.819	4.74	4.405	3.52	3.067	84.931	1.527	84.9476		72170	3.532	3.532	3.241	160.7	55.23	3.386	2.862	0		22.398	21.536	0	1	1	1	0	1	1	3.532	3.913	5.063	4.511	6.606	4.533	3.895	4.904	3.386	2.862	89.579	1.543	89.9055		72170	3.434	3.434	2.714	170.95	116.35	4.072	2.758	0		19.074	16.01	0	1	1	1	0	1	1	3.434	3.743	4.774	4.249	5.948	4.865	4.459	5.089	3.921	2.758	79.968	1.519	79.9205
72171	3.696	3.696	3.002	163.24	101.58	3.933	2.881	0		16.645	15.017	0	1	1	1	0	1	1	3.696	4.26	5.174	4.514	6.932	3.783	4.352	5.119	3.683	2.881	79.866	1.527	79.9223		72171	3.727	3.727	2.596	169.01	127.36	4.294	3.058	0	0.355	19.634	17.971	0	1	1	1	0	1	1	3.727	3.658	4.305	4.522	7.262	4.154	4.903	4.382	3.334	3.058	85.037	1.525	84.954		72171	3.555	3.555	2.876	160.83	53.63	3.605	2.895	0		22.247	22.209	0	1	1	1	0	1	1	3.555	4.431	5.111	4.45	6.465	4.279	3.794	4.952	3.548	2.895	89.885	1.548	89.8829		72171	3.377	3.377	3.189	175.95	147.04	4.174	2.859	0		19.123	16.236	0	1	1	1	0	1	1	3.377	3.995	4.772	4.811	6.533	4.532	4.577	5.347	3.794	2.859	79.953	1.532	79.9264
72172	3.589	3.589	3.223	142.55	21.07	3.965	2.784	0		14.381	12.423	0	1	1	0	0	1	0	3.589	4.865	5.079	4.314	7.043	4.078	4.428	5.091	3.881	2.784	79.073	1.525	79.8839		72172	3.882	3.882	2.82	176.62	158.08	4.973	2.935	0	0.337	20.786	18.565	0	1	1	0	0	1	0	3.882	3.813	4.73	4.647	7.059	3.813	4.874	4.323	3.73	2.935	84.845	1.511	84.9499		72172	3.492	3.492	3.504	168.64	98.99	3.645	2.917	0		21.539	19.935	0	1	1	1	0	1	1	3.492	3.953	5.091	4.665	6.244	4.486	3.957	5.002	3.42	2.917	89.926	1.553	89.8937		72172	3.631	3.631	3.211	164.1	112.42	4.324	2.905	0		18.513	15.901	0	1	1	1	0	1	1	3.631	3.956	5.258	4.676	6.086	4.486	4.757	5.193	3.787	2.905	81.166	1.553	79.9454
72173	3.631	3.631	3.189	152.99	6.83	3.984	2.811	0		14.052	12.018	0	1	1	1	0	1	1	3.631	4.79	5.132	4.037	7.033	4.214	4.299	5.147	3.621	2.811	80.071	1.538	79.888		72173	3.864	3.864	2.824	165.95	104.77	4.472	2.928	0	0.35	22.126	21.652	0	1	1	0	0	1	0	3.864	3.446	4.31	5.369	7.246	4.206	5.183	4.353	3.323	2.928	84.96	1.519	84.9337		72173	3.833	3.833	3.069	162.42	37.08	3.519	2.88	0		23.213	21.341	0	1	1	0	0	1	0	3.833	4.331	5.168	4.646	6.417	4.539	3.709	5.317	3.402	2.88	89.874	1.553	89.8776		72173	3.568	3.568	3.617	173.77	167.01	4.088	2.941	0		22.288	19.18	0	1	1	1	0	1	1	3.568	3.763	4.682	4.551	6.772	4.326	4.588	5.021	3.564	2.941	79.808	1.525	79.9266
72174	3.6	3.6	3.404	164.54	67.7	4.354	2.653	0		14.784	13.016	0	1	1	1	0	1	1	3.6	4.952	5.172	4.509	7.198	3.832	4.184	5.108	4.003	2.653	80.254	1.558	79.9042		72174	3.963	3.963	2.521	173.03	140.13	4.947	2.821	0	0.334	21.66	20.929	0	1	1	0	0	1	0	3.963	3.747	4.221	5.315	7.284	4.322	4.871	4.879	3.678	2.821	84.651	1.508	84.943		72174	3.357	3.357	3.501	168.32	110.87	3.663	2.85	0		23.228	21.751	0	1	1	1	0	1	1	3.357	4.45	5.454	4.373	6.188	4.256	4.031	5.467	3.361	2.85	89.752	1.55	89.8711		72174	3.453	3.453	3.107	162.5	122.2	4.226	2.785	0		22.801	20.245	0	1	1	1	0	1	1	3.453	3.587	5.005	4.617	6.082	4.421	4.879	5.022	3.581	2.785	80.123	1.551	79.9183
72175	3.614	3.614	3.158	159.97	93.43	4.862	2.834	0		16.625	13.962	0	1	1	1	0	1	1	3.614	4.525	5.253	4.571	6.551	3.931	4.542	4.931	4.206	2.834	79.979	1.544	79.9113		72175	3.92	3.92	2.651	162.35	86.77	4.353	3.092	0	0.351	23.69	20.794	0	1	1	0	0	1	0	3.92	3.772	4.566	5.337	7.619	4.208	5.074	4.488	3.307	3.092	85.477	1.536	84.9456		72175	4.049	4.049	3.456	156.11	55.57	3.75	2.904	0		23.157	21.796	0	1	1	0	0	1	0	4.049	4.244	5.444	4.446	6.522	4.174	4.21	5.296	3.534	2.904	89.573	1.539	89.8543		72175	3.256	3.256	3.53	166.27	160.74	4.469	2.893	0		20.444	18.061	0	1	1	1	0	1	1	3.256	3.76	5.056	4.604	6.161	4.563	4.647	5.02	3.843	2.893	79.496	1.518	79.919
72176	3.455	3.455	2.679	156.64	42.68	3.793	2.734	0		17.138	15.196	0	1	1	1	0	1	1	3.455	4.748	5.279	4.814	6.877	3.62	4.432	4.721	3.681	2.734	80.833	1.56	79.931		72176	3.939	3.939	2.925	174.49	147.46	4.318	3.109	0	0.362	22.236	19.449	0	1	1	0	0	1	0	3.939	3.528	4.545	5.153	7.467	3.831	4.963	4.797	3.446	3.109	85.305	1.534	84.9619		72176	3.34	3.34	3.142	166	150.97	3.695	2.814	0		23.598	21.19	0	1	1	1	0	1	1	3.34	4.069	5.097	4.722	6.126	4.058	3.802	4.865	3.557	2.814	88.831	1.527	89.8452		72176	3.332	3.332	2.834	150.49	74.3	3.74	3.002	0		20.911	18.015	0	1	1	1	0	1	1	3.332	3.687	4.776	4.554	6.628	4.57	4.759	5.03	3.74	3.002	80.156	1.539	79.9191
72177	3.822	3.822	2.834	127.44	0	3.646	2.772	0		15.477	13.606	0	1	1	0	0	1	0	3.822	4.605	5.134	4.462	6.874	3.896	4.506	5.132	3.587	2.772	80.381	1.563	79.9347		72177	3.689	3.689	2.659	161.98	96.02	4.574	2.905	0	0.346	22.69	20.083	0	1	1	1	0	1	1	3.689	3.436	4.201	5.208	7.309	4.253	5.044	5	3.534	2.905	85.27	1.531	84.9763		72177	3.688	3.688	3.318	163.04	51.37	3.564	2.839	0		22.284	21.299	0	1	1	1	0	1	1	3.688	4.112	5.349	4.881	5.951	4.089	4.236	5.291	3.416	2.839	89.598	1.54	89.8436		72177	3.433	3.433	3.663	171.31	168.19	4.435	2.864	0		19.732	17.239	0	1	1	1	0	1	1	3.433	3.463	4.877	4.658	6.247	4.729	4.713	5.356	3.909	2.864	79.816	1.546	79.9277
72178	4.024	4.024	3.125	147.63	13.14	4.051	2.899	0		16.828	14.132	0	1	1	0	0	1	0	4.024	4.674	5.196	4.564	6.731	4.044	4.561	5.271	3.765	2.899	79.659	1.542	79.9294		72178	4.067	4.067	3.117	177.25	161.23	4.468	3.339	0	0.348	22.588	19.61	0	1	1	0	0	1	0	4.067	3.853	4.613	4.956	7.495	3.818	4.739	4.395	3.294	3.339	84.831	1.521	84.9806		72178	3.676	3.676	3.389	166.5	69.91	3.839	2.86	0		21.719	22.208	0	1	1	1	0	1	1	3.676	4.382	5.217	4.689	6.504	3.869	3.958	4.761	3.713	2.86	90.208	1.56	89.871		72178	4.038	4.038	2.687	116.1	-50	4.071	2.846	0		19.943	17.177	0	1	1	0	0	1	0	4.038	4.12	4.799	4.884	6.527	4.102	4.312	5.089	3.972	2.846	80.27	1.555	79.9433
72179	4.009	4.009	2.947	146.06	5.3	4.164	2.736	0		17.454	14.742	0	1	1	0	0	1	0	4.009	4.569	5.235	4.744	6.842	4.055	4.191	5.096	3.883	2.736	80.134	1.543	79.9261		72179	3.713	3.713	2.787	152.73	47.34	4.448	3.158	0	0.353	21.438	18.962	0	1	1	1	0	1	1	3.713	3.775	4.075	5.309	7.875	4.041	5.059	4.424	3.532	3.158	85.537	1.54	85.0014		72179	3.891	3.891	3.131	160.38	26.91	3.638	2.69	0		20.63	20.767	0	1	1	0	0	1	0	3.891	4.144	5.156	4.493	6.325	4.112	3.841	4.939	3.569	2.69	89.384	1.541	89.8743		72179	3.678	3.678	2.833	173.9	106.72	4.227	2.877	0		19.646	17.009	0	1	1	1	0	1	1	3.678	3.746	4.918	4.507	6.39	4.385	4.496	5.539	3.914	2.877	79.788	1.54	79.9468
72180	3.661	3.661	3.494	165.95	118.63	4.389	2.938	0		16.324	14.166	0	1	1	1	0	1	1	3.661	3.964	5.203	4.64	6.826	4.039	4.948	4.959	3.837	2.938	80.429	1.537	79.937		72180	3.843	3.843	2.75	169.18	120.91	4.773	2.937	0	0.362	21.46	19.621	0	1	1	0	0	1	0	3.843	3.658	4.379	5.32	7.243	4.14	5.123	4.387	3.648	2.937	85.274	1.534	85.0198		72180	3.284	3.284	3.391	169.25	122.84	3.462	2.768	0		21.157	21.237	0	1	1	1	0	1	1	3.284	3.98	5.169	4.753	6.163	4.513	3.861	5.325	3.462	2.768	89.922	1.546	89.8719		72180	3.54	3.54	3.506	170.4	153.02	4.106	3.062	0		17.965	15.565	0	1	1	1	0	1	1	3.54	3.383	4.964	4.325	6.689	4.553	4.538	5.197	3.65	3.062	79.433	1.516	79.9421
72181	3.695	3.695	3.249	132.23	-39.54	4.124	2.76	0		16.448	14.97	0	1	1	0	0	1	0	3.695	4.716	5.283	4.708	6.86	4.303	4.465	5.153	4.124	2.76	80.098	1.545	79.9405		72181	4.245	4.245	2.596	175.19	150.94	4.534	2.867	0	0.35	23.251	20.532	0	1	1	0	0	1	0	4.235	3.582	4.548	4.992	7.463	3.719	5.027	4.326	3.593	2.867	85.263	1.516	85.0025		72181	3.299	3.299	3.096	161.26	131.41	3.61	2.928	0		22.133	20.876	0	1	1	1	0	1	1	3.299	4.049	5.393	4.27	6.687	4.465	4.023	4.947	3.61	2.928	90.055	1.551	89.8792		72181	3.38	3.38	3.78	167.34	153.71	4.205	2.772	0		16.883	14.112	0	1	1	1	0	1	1	3.38	3.418	4.667	4.24	6.718	4.418	4.793	4.936	4.101	2.772	79.47	1.524	79.956
72182	3.364	3.364	3.064	159.74	67.28	4.312	2.846	0		16.29	15.869	0	1	1	1	0	1	1	3.364	4.897	5.07	4.598	6.935	3.903	4.287	4.999	3.646	2.846	81.046	1.554	79.9734		72182	3.655	3.655	2.535	167.63	127.64	4.441	2.827	0	0.358	21.096	18.301	0	1	1	1	0	1	1	3.655	3.685	4.147	5.011	7.325	3.78	4.962	4.254	3.278	2.827	84.602	1.518	85.003		72182	3.641	3.641	3.76	156.32	22.51	3.693	2.954	0		21.956	19.583	0	1	1	1	0	1	1	3.641	3.682	5.398	4.651	5.972	4.301	4.24	5.441	3.606	2.954	89.054	1.526	89.8817		72182	3.43	3.43	3.296	161.85	121.22	4.239	3.002	0		16.77	14.305	0	1	1	1	0	1	1	3.43	4.047	5.065	4.934	6.376	4.245	4.784	4.707	3.594	3.002	79.106	1.489	79.9335
72183	3.559	3.559	2.997	144.59	-25.94	4.28	2.774	0		18.107	17.235	0	1	1	0	0	1	0	3.559	4.97	5.108	4.581	7.085	3.84	4.485	5.049	3.807	2.774	80.663	1.568	79.983		72183	3.848	3.848	2.553	160.54	77.72	4.424	3.08	0	0.349	20.052	17.53	0	1	1	0	0	1	0	3.848	3.431	4.672	5.459	7.584	3.93	5.019	4.695	3.434	3.08	84.629	1.509	85.0123		72183	3.595	3.595	3.304	158.91	40	3.726	2.721	0		22.031	18.959	0	1	1	1	0	1	1	3.595	4.463	5.134	4.567	6.801	4.744	3.894	5.04	3.46	2.721	91.496	1.58	89.9177		72183	3.562	3.562	2.86	107.7	23.8	4.315	2.715	0		16.458	14.48	0	1	1	0	0	1	0	3.562	3.61	5.367	4.541	6.822	4.117	4.777	5.032	3.804	2.715	79.512	1.529	79.9271
72184	3.64	3.64	3.146	146.77	24.81	4.075	2.748	0		22.17	18.747	0	1	1	1	0	1	1	3.64	4.466	5.209	4.551	6.637	4.151	4.474	4.993	4.075	2.748	81.025	1.558	80.0116		72184	3.576	3.576	2.753	152.98	12.26	4.266	2.848	0	0.351	19.999	17.043	0	1	1	1	0	1	1	3.576	3.201	4.16	5.217	7.645	4.163	4.881	4.338	4.081	2.848	84.672	1.516	85.0065		72184	4.161	4.161	3.002	159.87	24.33	3.516	2.712	0		22.2	20.75	0	1	1	0	0	1	0	4.161	4.359	5.076	4.544	6.399	4.412	3.684	5.124	3.398	2.712	89.953	1.552	89.9114		72184	3.448	3.448	3.278	177.15	146.01	4.286	2.828	0		17.092	14.344	0	1	1	1	0	1	1	3.448	3.716	4.628	4.977	6.071	4.648	4.781	5.035	3.841	2.828	79.787	1.521	79.919
72185	3.668	3.668	3.145	151.24	44.39	4.083	2.887	0		19.097	16.102	0	1	1	1	0	1	1	3.668	4.445	5.204	4.375	6.695	4.117	4.32	5.115	3.737	2.887	79.763	1.537	79.9888		72185	4.001	4.001	2.535	156.56	7.78	4.464	2.982	0	0.35	20.444	17.29	0	1	1	0	0	1	0	4.001	3.671	4.466	5.188	7.692	3.771	5.026	4.392	3.578	2.982	84.528	1.51	85.0148		72185	3.418	3.418	3.519	179.16	159	3.595	2.855	0		22.402	20.903	0	1	1	1	0	1	1	3.418	3.96	5.274	4.514	6.598	4.347	4.092	5.224	3.535	2.855	89.591	1.546	89.9207		72185	3.609	3.609	3.919	161	99.11	3.993	2.794	0		16.789	14.155	0	1	1	1	0	1	1	3.609	3.597	4.773	4.29	6.109	4.491	4.721	5.122	3.993	2.794	79.161	1.524	79.9
72186	3.208	3.208	2.908	162.27	95.49	3.939	2.747	0		21.317	18.237	0	1	1	1	0	1	1	3.208	3.996	5.155	4.929	6.797	3.745	4.104	5.093	3.761	2.747	80.023	1.538	79.9872		72186	3.763	3.763	2.695	175.65	106.98	4.407	3.131	0	0.359	21.402	18.274	0	1	1	1	0	1	1	3.763	4.165	4.403	5.723	7.652	3.911	4.776	4.457	3.409	3.131	86.393	1.564	85.0569		72186	3.708	3.708	3.358	164.19	55.14	3.573	3.111	0		22.092	21.017	0	1	1	1	0	1	1	3.708	4.076	5.34	4.329	6.267	4.238	4.018	5.676	3.555	3.111	90.15	1.543	89.9078		72186	3.743	3.743	2.655	102.88	-44.34	3.852	2.848	0		17.099	14.582	0	1	1	0	0	1	0	3.743	3.997	4.94	4.819	6.507	3.862	4.231	5.309	3.85	2.848	80.237	1.549	79.8973
72187	3.444	3.444	3.267	159.71	109.13	3.992	2.894	0		22.585	20.719	0	1	1	1	0	1	1	3.444	4.858	5.327	4.538	6.657	4.104	3.939	5.172	3.402	2.894	79.47	1.523	79.9879		72187	4.004	4.004	2.661	166.3	56.5	4.621	3.124	0	0.365	20.619	17.324	0	1	1	0	0	1	0	4.004	4.089	4.45	5.622	7.539	4.287	5.101	4.274	3.561	3.124	84.142	1.51	85.0212		72187	3.818	3.818	3.088	161.03	80.14	3.566	3.107	0		21.554	20.538	0	1	1	0	0	1	0	3.818	4.05	5.094	4.148	6.942	4.478	3.814	5.127	3.459	3.107	90.858	1.574	89.9114		72187	3.239	3.239	3.676	157.18	116.99	4.372	2.839	0		16.804	13.824	0	1	1	1	0	1	1	3.239	4.049	4.757	4.591	6.08	4.397	4.575	5.12	3.936	2.839	79.767	1.53	79.9052
72188	3.819	3.819	3.152	157.23	61.16	4.2	2.892	0		22.788	22.179	0	1	1	0	0	1	0	3.819	4.675	5.242	4.088	7.211	3.946	4.03	5.11	3.588	2.892	79.626	1.525	79.9779		72188	3.805	3.805	2.997	154.55	47.75	4.67	3.284	0	0.347	20.166	17.228	0	1	1	0	0	1	0	3.805	3.792	4.52	5.331	7.462	4.123	4.781	4.67	3.684	3.284	83.612	1.484	84.998		72188	3.485	3.485	3.272	153.46	23.76	3.848	2.887	0		22.2	21.024	0	1	1	1	0	1	1	3.485	4.151	5.275	4.662	6.175	4.374	3.943	5.107	3.466	2.887	88.906	1.52	89.8988		72188	3.508	3.508	2.695	172.23	115.38	4.486	2.909	0		17.325	14.663	0	1	1	1	0	1	1	3.508	3.526	4.844	4.371	6.662	4.759	4.656	5.228	3.87	2.909	80.29	1.541	79.9203
72189	3.764	3.764	3.206	129.83	3.61	3.645	2.915	0		23.002	20.072	0	1	1	0	0	1	0	3.764	4.584	5.287	4.569	6.916	4.177	3.862	5.115	3.645	2.915	81.104	1.564	80.0034		72189	3.633	3.633	2.767	156.75	25.48	4.27	2.955	0	0.36	21.847	19.01	0	1	1	1	0	1	1	3.633	3.661	4.368	5.247	7.854	3.989	5.094	4.399	3.611	2.955	85.728	1.54	85.0114		72189	3.744	3.744	2.884	159.86	29.87	3.501	2.902	0		22.275	20.868	0	1	1	1	0	1	1	3.744	4.12	5.239	4.634	6.612	4.236	3.671	4.828	3.376	2.902	89.463	1.532	89.8824		72189	3.454	3.454	3.217	138.12	-15.39	4.124	2.919	0		16.678	14.394	0	1	1	0	0	1	0	3.454	4.051	5.246	4.557	6.301	4.181	4.738	4.983	3.309	2.919	80.911	1.569	79.937
72190	3.386	3.386	3.529	173.35	183.12	3.762	2.738	0		23.751	20.961	0	1	1	1	0	1	1	3.386	4.414	5.233	4.307	6.701	4.312	3.983	5.195	3.53	2.738	79.336	1.518	79.9757		72190	3.709	3.709	2.754	178.53	126.73	4.501	3.12	0	0.36	20.261	17.278	0	1	1	1	0	1	1	3.709	3.912	4.587	5.3	7.615	4.009	4.773	4.433	3.546	3.12	84.432	1.508	84.9935		72190	3.871	3.871	3.355	152.18	-14.11	3.355	2.717	0		21.818	20.926	0	1	1	0	0	1	0	3.871	4.167	5.193	4.141	5.906	4.519	4.019	4.955	3.355	2.717	89.295	1.541	89.8747		72190	3.705	3.705	2.774	144.24	9.49	4.295	2.824	0		17.586	14.823	0	1	1	0	0	1	0	3.705	3.539	5.094	4.684	6.534	4.534	4.743	5.163	4.025	2.824	79.886	1.532	79.9291
72191	3.228	3.228	3.182	159.48	29.66	3.436	2.869	0		22.04	20.087	0	1	1	1	0	1	1	3.228	4.693	5.134	4.778	7.137	3.398	3.926	4.857	3.436	2.869	80.132	1.546	79.979		72191	4	4	2.472	169.41	72.06	4.4	2.946	0	0.339	23.265	19.796	0	1	1	0	0	1	0	4	3.52	4.464	5.809	7.058	3.982	4.968	4.531	3.386	2.946	85.375	1.529	85.0182		72191	4.303	4.303	2.98	153.1	-9.52	3.46	2.837	0		22.156	20.988	0	1	1	0	0	1	0	4.303	4.271	5.233	4.357	6.815	4.225	3.69	5.086	3.46	2.837	90.319	1.558	89.8573		72191	3.097	3.097	2.999	175.13	220.92	4.21	2.899	0		16.698	14.098	0	1	1	1	1	1	1	3.097	3.733	4.791	4.52	6.06	4.85	4.793	5.005	3.841	2.899	79.69	1.523	79.9249
72192	3.606	3.606	3.348	155.81	23.47	4.232	2.774	0		22.026	20.635	0	1	1	1	0	1	1	3.606	4.491	5.128	4.72	7.17	4.098	4.208	4.799	3.678	2.774	80.755	1.552	79.9808		72192	4.08	4.08	2.749	170.25	76.27	4.637	2.945	0	0.333	23.275	19.635	0	1	1	0	0	1	0	4.08	3.525	4.244	5.415	7.694	3.812	4.884	4.294	3.884	2.945	85.491	1.54	85.0265		72192	3.653	3.653	3.323	160.98	44.55	3.548	2.799	0		22.922	21.385	0	1	1	1	0	1	1	3.653	4.457	5.096	4.424	6.443	4.796	3.742	5.419	3.53	2.799	89.894	1.554	89.8619		72192	3.307	3.307	3.43	171.45	181.56	4.617	2.73	0		17.348	14.719	0	1	1	1	0	1	1	3.307	3.659	4.714	4.37	6.235	4.591	4.568	4.989	4.258	2.73	80.62	1.546	79.9409
72193	3.522	3.522	2.8	155.3	29.33	4.282	3.082	0		21.041	22.834	0	1	1	1	0	1	1	3.522	5.072	5.052	3.7	7.095	3.857	3.191	5.084	3.793	3.082	80.032	1.549	79.9862		72193	3.619	3.619	2.967	169.08	138.53	4.139	2.925	0	0.352	23.614	19.971	0	1	1	1	0	1	1	3.619	3.798	4.006	5.254	7.598	3.704	4.785	4.397	3.536	2.925	85.291	1.521	85.0329		72193	3.723	3.723	3.598	157.15	18.5	3.498	2.92	0		21.493	20.641	0	1	1	1	0	1	1	3.723	3.899	5.359	4.497	5.767	4.268	4.273	5.261	3.498	2.92	90.031	1.557	89.8551		72193	3.478	3.478	3.452	173.9	176.72	3.842	2.976	0		17.166	14.66	0	1	1	1	0	1	1	3.478	3.449	4.675	4.673	6.013	4.69	4.566	5.174	3.827	2.976	79.384	1.508	79.9404
72194	3.179	3.179	3.124	157.67	75.41	3.807	2.877	0		21.571	22.486	0	1	1	1	1	1	1	3.179	4.695	5.116	3.941	7.449	4.053	3.603	5.099	3.445	2.877	79.972	1.538	79.9798		72194	3.945	3.945	2.787	170.48	127.41	4.518	3.257	0	0.344	22.567	19.157	0	1	1	0	0	1	0	3.945	3.892	4.509	5.038	7.734	3.864	5.07	4.712	3.327	3.257	85.705	1.537	85.0431		72194	3.656	3.656	3.268	168.09	79.87	3.688	3.008	0		22.251	20.907	0	1	1	1	0	1	1	3.656	4.289	5.268	4.447	7.006	4.172	3.879	4.909	3.475	3.008	89.628	1.54	89.8448		72194	3.148	3.148	3.109	176.32	221.8	4.074	2.818	0		16.71	14.111	0	1	1	1	1	1	1	3.148	4.272	4.567	4.855	6.289	4.729	4.494	5.098	3.795	2.818	79.935	1.53	79.9375
72195	3.202	3.202	3.182	141.83	9.77	3.676	2.936	0		24.477	21.822	0	1	1	0	0	1	0	3.202	4.546	5.27	4.589	6.341	4.108	4.037	5.07	3.513	2.936	79.438	1.526	79.9769		72195	4.061	4.061	2.651	166.07	105.36	4.609	3.023	0	0.357	22.907	20.159	0	1	1	0	0	1	0	4.061	3.403	4.317	5.083	7.55	3.826	5.009	4.495	3.691	3.023	85.462	1.542	85.0355		72195	3.565	3.565	3.169	160.86	52.74	3.706	2.716	0		22.443	21.232	0	1	1	1	0	1	1	3.565	4.129	5.19	4.518	6.021	4.423	3.856	4.984	3.389	2.716	88.705	1.519	89.7988		72195	3.532	3.532	3.248	165.42	128.89	4.533	2.817	0		16.378	14.001	0	1	1	1	0	1	1	3.532	3.591	5.016	4.504	6.489	4.315	4.778	5.135	4.093	2.817	81.067	1.56	79.9688
72196	3.526	3.526	3.528	154.98	27.3	3.788	2.733	0		23.406	19.858	0	1	1	1	0	1	1	3.526	5.238	5.166	4.756	7.159	3.624	4.275	5.055	3.773	2.733	79.746	1.537	79.9796		72196	3.479	3.479	2.785	159.66	105.4	4.362	2.968	0	0.348	21.862	19.246	0	1	1	1	0	1	1	3.479	3.44	4.099	4.723	7.411	4.475	4.756	4.004	3.566	2.968	84.764	1.501	85.0266		72196	3.767	3.767	3.118	160.01	28.35	3.421	2.839	0		22.152	21.158	0	1	1	1	0	1	1	3.767	4.042	5.351	4.776	6.685	4.249	3.772	4.712	3.421	2.839	90.634	1.553	89.813		72196	3.34	3.34	2.896	153.35	87.7	4.005	2.78	0		16.868	14.436	0	1	1	1	0	1	1	3.34	3.627	4.724	4.901	6.323	4.449	4.74	4.772	3.671	2.78	80.178	1.559	79.9774
72197	3.349	3.349	3.177	142.49	-4.91	3.91	2.809	0		24.478	21.217	0	1	1	0	0	1	0	3.349	4.504	5.093	4.581	6.661	4.115	4.185	5.04	3.672	2.809	79.948	1.532	79.9824		72197	3.945	3.945	2.682	172.53	137.66	4.529	3.141	0	0.341	21.615	19.492	0	1	1	0	0	1	0	3.945	3.701	4.296	4.925	7.525	4.01	4.877	4.39	3.642	3.141	84.991	1.519	85.0367		72197	3.854	3.854	3.103	159.95	24.76	3.935	2.882	0		21.546	20.521	0	1	1	0	0	1	0	3.854	4.335	5.344	4.535	6.783	3.931	3.888	5.201	3.581	2.882	89.461	1.537	89.8216		72197	3.482	3.482	3.762	164.59	129.7	4.382	2.673	0		16.345	14.227	0	1	1	1	0	1	1	3.482	3.603	4.922	4.789	6.183	4.518	4.895	5.2	3.955	2.673	79.871	1.534	79.9678
72198	3.45	3.45	3.038	139.08	35.05	4.327	2.709	0		23.866	21.866	0	1	1	0	0	1	0	3.45	4.356	4.963	4.467	6.667	4.008	4.395	5.292	4.287	2.709	80.485	1.546	79.9889		72198	3.678	3.678	2.712	169.44	134.36	4.578	2.856	0	0.347	21.293	19.479	0	1	1	1	0	1	1	3.678	3.769	4.362	4.587	7.395	4.035	5.102	4.251	3.515	2.856	83.872	1.501	85.0305		72198	3.478	3.478	3.664	153.65	25.52	3.393	2.741	0		21.78	20.72	0	1	1	1	0	1	1	3.478	3.74	5.321	4.317	6.566	4.49	4.142	5.262	3.393	2.741	90.113	1.544	89.8228		72198	3.639	3.639	3.627	165.79	120.06	4.416	2.784	0		16.912	14.484	0	1	1	1	0	1	1	3.639	3.637	4.997	4.529	6.302	4.327	4.641	5.858	3.742	2.784	79.143	1.5	79.959
72199	3.691	3.691	3.197	123.68	10.91	4.01	2.803	0		24.58	21.411	0	1	1	0	0	1	0	3.691	4.484	5.027	4.374	7.31	3.966	4.338	5.147	3.617	2.803	80.389	1.553	79.998		72199	3.439	3.439	2.559	147.27	47.47	4.507	3.297	0	0.337	22.122	18.647	0	1	1	1	0	1	1	3.439	3.994	4.22	4.686	8.124	3.661	4.855	4.274	3.701	3.297	84.48	1.516	85.0026		72199	3.983	3.983	3.573	150.87	-20.67	3.619	3.086	0		21.614	20.619	0	1	1	0	0	1	0	3.983	3.959	5.134	4.163	6.781	4.538	4.062	5.089	3.433	3.086	90.727	1.558	89.8358		72199	3.551	3.551	3.495	168.35	141.63	4.528	2.951	0		16.643	14.24	0	1	1	1	0	1	1	3.551	3.578	4.774	4.348	5.882	4.621	4.604	5.006	3.811	2.951	80.81	1.549	79.9771
72200	3.894	3.894	3.379	152.48	-12.6	4.482	2.66	0		22.74	19.693	0	1	1	0	0	1	0	3.894	4.664	5.208	4.694	7.45	4.079	4.2	5.395	3.896	2.66	79.404	1.522	79.981		72200	3.717	3.717	3.03	166.6	116.33	4.336	2.829	0	0.375	23.783	20.13	0	1	1	1	0	1	1	3.717	3.868	4.183	5.03	7.747	3.726	4.911	4.221	3.434	2.829	84.858	1.529	84.9901		72200	3.876	3.876	3.049	160.89	29.47	3.453	2.906	0		21.751	20.455	0	1	1	0	0	1	0	3.876	4.124	5.287	4.789	7.073	4.639	3.712	4.635	3.423	2.906	89.916	1.552	89.8461		72200	3.812	3.812	2.772	149.64	23.19	3.858	2.929	0		16.429	14.018	0	1	1	0	0	1	0	3.812	4.105	4.824	4.691	5.925	4.35	4.674	5.217	3.687	2.929	80.923	1.556	80.0001
72201	3.433	3.433	2.689	150.59	64.67	3.977	2.89	0		23.832	20.385	0	1	1	1	0	1	1	3.433	4.449	5.062	4.643	6.953	3.629	4.423	4.922	3.891	2.89	80.448	1.554	79.9856		72201	3.703	3.703	2.557	150.47	37.08	4.166	2.751	0	0.337	19.971	18.26	0	1	1	1	0	1	1	3.703	3.689	4.236	4.904	7.203	4.702	5.162	4.63	3.383	2.751	85.684	1.543	84.9974		72201	3.912	3.912	2.818	152.99	-10.04	3.705	2.994	0		22.336	20.991	0	1	1	0	0	1	0	3.912	4.437	4.913	4.364	7.513	4.286	3.588	4.906	3.576	2.994	88.598	1.527	89.828		72201	3.631	3.631	3.7	175.49	169.38	4.007	2.806	0		16.852	14.106	0	1	1	1	0	1	1	3.631	3.602	4.729	4.492	6.01	4.762	4.981	5.368	3.802	2.806	79.4	1.52	79.9907
72202	3.298	3.298	3.243	146.95	9.97	4.018	2.862	0		21.836	18.387	0	1	1	1	0	1	1	3.298	4.559	5.191	4.888	6.706	4.293	4.433	5.031	3.56	2.862	80.123	1.539	79.9992		72202	4.098	4.098	2.705	173.75	143.74	4.563	3.102	0	0.348	20.869	18.502	0	1	1	0	0	1	0	4.098	3.46	4.533	5.114	7.391	3.96	5.082	4.037	3.563	3.102	84.72	1.517	84.9938		72202	3.512	3.512	3.422	164.44	76.03	3.74	2.768	0		22.365	21.148	0	1	1	1	0	1	1	3.512	4.32	5.188	4.36	6.34	4.347	3.829	5.657	3.639	2.768	90.131	1.551	89.8192		72202	3.656	3.656	3.553	165.49	66.8	4.475	2.767	0		16.932	14.529	0	1	1	1	0	1	1	3.656	3.306	5.157	4.613	6.165	4.672	4.695	5.376	3.848	2.767	80.399	1.554	80.015
72203	3.597	3.597	2.919	168.33	136.93	4.014	2.81	0		21.291	17.797	0	1	1	1	0	1	1	3.597	4.719	5.097	4.624	6.724	3.75	4.508	5.269	3.637	2.81	79.901	1.533	80.0034		72203	3.775	3.775	2.817	165.21	103.57	4.509	3.065	0	0.348	20.552	18.881	0	1	1	1	0	1	1	3.775	3.403	4.28	4.962	7.129	4.548	5.008	4.669	3.467	3.065	85.627	1.531	85.0042		72203	3.638	3.638	3.139	155.49	18.64	3.594	3.039	0		21.878	20.724	0	1	1	1	0	1	1	3.638	4.11	5.216	4.362	6.439	4.065	3.901	4.819	3.54	3.039	90.176	1.551	89.8254		72203	3.478	3.478	3.346	153.95	76.94	4.152	2.928	0		16.216	13.91	0	1	1	1	0	1	1	3.478	3.607	5.064	4.367	6.341	4.852	4.816	5.391	4.064	2.928	79.786	1.527	79.998
72204	3.775	3.775	3.407	163.21	93.57	4.121	2.937	0		22.362	19.187	0	1	1	1	0	1	1	3.775	4.711	5.347	4.271	7.202	4.063	4.511	5.148	3.818	2.937	80.167	1.537	80.0014		72204	4.155	4.155	2.686	175.31	151.57	4.601	3.032	0	0.375	20.625	17.937	0	1	1	0	0	1	0	4.141	3.531	4.699	5.509	7.121	3.759	4.88	4.665	3.833	3.032	86.126	1.561	85.042		72204	3.793	3.793	3.241	156.63	8.82	3.543	2.789	0		21.95	20.976	0	1	1	1	0	1	1	3.793	3.73	5.203	4.447	6.396	4.361	3.943	5.243	3.421	2.789	90.329	1.547	89.8317		72204	3.367	3.367	3.425	174.13	188.91	4.186	2.864	0		20.543	17.789	0	1	1	1	0	1	1	3.367	3.899	4.788	4.547	6.659	4.354	4.837	4.762	3.645	2.864	79.834	1.537	80.0062
72205	3.715	3.715	3.119	163.83	102.62	4.248	2.611	0		23.178	19.616	0	1	1	1	0	1	1	3.715	4.764	5.071	4.623	6.763	3.971	4.34	5.072	3.927	2.611	79.396	1.51	79.9927		72205	4.245	4.245	2.633	157.49	62.45	4.631	2.895	0	0.359	19.948	17.582	0	1	1	0	0	1	0	4.217	3.576	4.98	5.616	6.998	3.606	4.966	4.41	3.72	2.895	83.96	1.501	85.0257		72205	4.138	4.138	3.159	145.1	-49.52	3.691	2.733	0		21.856	20.736	0	1	1	0	0	1	0	4.138	3.832	5.067	4.051	6.501	4.756	3.612	4.994	3.599	2.733	89.784	1.547	89.8312		72205	3.469	3.469	3.12	159.5	105.53	4.486	2.834	0		21.686	19.014	0	1	1	1	0	1	1	3.469	3.821	4.955	4.304	6.668	4.478	4.569	5.049	3.812	2.834	80.885	1.558	80.0171
72206	4.061	4.061	3.357	165.98	104.91	4.159	2.801	0		23.565	19.671	0	1	1	0	0	1	0	4.061	4.911	5.162	4.496	7.292	3.874	4.421	5.076	3.774	2.801	80.087	1.537	80.0095		72206	3.749	3.749	2.48	179.24	176.36	4.435	3.067	0	0.357	18.062	15.493	0	1	1	1	0	1	1	3.749	3.287	4.593	4.999	7.167	4.029	5.052	4.301	3.539	3.067	84.628	1.513	85.004		72206	3.717	3.717	3.185	156.45	15.54	3.658	3.067	0		22.057	20.845	0	1	1	1	0	1	1	3.717	3.958	5.203	4.787	6.276	4.137	3.859	5.111	3.61	3.067	89.34	1.536	89.8075		72206	3.328	3.328	3.627	171.26	178.5	4.055	2.74	0		23.497	20.72	0	1	1	1	0	1	1	3.328	3.485	4.88	4.744	6.273	4.409	4.938	5.249	3.852	2.74	80.472	1.546	80.0362
72207	3.45	3.45	3.27	136.6	-15.02	3.493	2.954	0		23.132	19.673	0	1	1	0	0	1	0	3.45	4.932	5.199	4.443	6.708	4.176	4.226	5.134	3.333	2.954	79.675	1.523	80.0094		72207	3.832	3.832	3.156	162.46	87.32	4.503	2.904	0	0.363	17.232	14.754	0	1	1	0	0	1	0	3.832	3.773	4.304	5.645	7.631	3.857	4.92	4.409	3.438	2.904	85.448	1.541	85.0036		72207	4.115	4.115	3.436	155.62	3.1	3.303	3.016	0		21.898	20.998	0	1	1	0	0	1	0	4.115	4.271	5.199	4.176	6.414	4.455	3.992	5.233	3.303	3.016	89.407	1.544	89.8212		72207	3.414	3.414	2.814	161.18	69.52	4.559	2.782	0		21.525	18.827	0	1	1	1	0	1	1	3.414	3.64	5.063	4.412	6.587	4.353	4.587	5.067	4.011	2.782	80.005	1.525	80.0214
72208	3.463	3.463	3.055	150.72	62.32	4.238	2.867	0		24.502	22.804	0	1	1	1	0	1	1	3.463	4.272	5.267	4.441	7.005	3.926	4.463	4.868	3.695	2.867	80.176	1.538	80.0164		72208	3.986	3.986	2.781	159.73	73.67	4.705	3.06	0	0.347	18.38	15.796	0	1	1	0	0	1	0	3.986	3.949	4.628	4.895	7.625	3.916	4.748	4.206	3.441	3.06	84.947	1.513	84.9906		72208	3.344	3.344	3.347	170.19	171.49	3.517	2.698	0		21.658	21.184	0	1	1	1	0	1	1	3.344	4.158	5.243	4.751	6.007	3.948	4.052	5.15	3.309	2.698	89.539	1.53	89.8212		72208	3.422	3.422	3.709	171.91	172.32	4.372	2.948	0		23.172	21.132	0	1	1	1	0	1	1	3.422	3.485	4.976	4.656	6.283	4.777	4.555	5.025	4.104	2.948	80.291	1.537	80.0194
72209	3.638	3.638	2.841	130.33	16.19	3.861	2.793	0		22.126	22.442	0	1	1	0	0	1	0	3.638	4.562	5.301	4.67	7.166	3.86	4.353	4.99	3.81	2.793	79.409	1.528	80		72209	3.984	3.984	2.704	162.35	86.73	4.402	3.218	0	0.357	20.086	17.752	0	1	1	0	0	1	0	3.835	4.122	4.247	5.618	7.546	3.831	4.977	4.172	3.225	3.218	84.282	1.494	84.988		72209	3.599	3.599	2.959	161.48	52.47	3.399	2.913	0		21.865	21.2	0	1	1	1	0	1	1	3.599	4.028	5.189	4.322	6.046	3.989	3.791	5.155	3.399	2.913	90.102	1.548	89.8412		72209	3.262	3.262	2.729	172.45	191.06	4.068	2.947	0		24.909	22.022	0	1	1	1	0	1	1	3.262	3.5	4.515	4.313	5.98	4.671	4.647	5.054	3.843	2.947	80.185	1.546	80.0264
72210	3.752	3.752	3.031	144.49	-45.21	4.304	2.691	0		24.578	22.647	0	1	1	0	0	1	0	3.752	4.766	5.181	4.499	6.793	3.939	4.248	4.99	3.689	2.691	80.333	1.553	79.9867		72210	3.946	3.946	2.972	177.12	160.6	4.65	2.984	0	0.36	18.413	15.794	0	1	1	0	0	1	0	3.946	3.249	4.527	4.858	7.08	4.13	5.081	4.736	3.819	2.984	85.344	1.53	84.9793		72210	3.709	3.709	3.409	153.65	2.36	3.607	2.729	0		21.95	20.784	0	1	1	1	0	1	1	3.709	4.218	5.264	4.178	6.401	4.49	4.037	5.075	3.345	2.729	89.773	1.553	89.8265		72210	3.462	3.462	3.113	154.14	79.56	4.357	3.005	0		23.715	21.54	0	1	1	1	0	1	1	3.462	4.021	4.83	4.646	6.216	4.393	4.674	5.224	3.653	3.005	80.407	1.543	80.0074
72211	3.312	3.312	3.173	137.38	48.77	3.685	2.86	0		24.144	21.212	0	1	1	0	0	1	0	3.312	4.915	5.309	4.072	7.073	4.136	3.691	5.327	3.59	2.86	79.54	1.528	79.9736		72211	3.503	3.503	2.758	157.15	90.43	4.347	3.068	0	0.363	18.27	16.04	0	1	1	1	0	1	1	3.503	3.613	4.289	4.643	7.417	3.997	4.847	4.579	3.492	3.068	84.956	1.521	84.9752		72211	3.851	3.851	3.365	159.31	21.55	3.658	2.816	0		21.787	19.922	0	1	1	0	0	1	0	3.851	3.933	5.152	4.077	6.009	4.69	3.936	5.064	3.591	2.816	90.303	1.555	89.837		72211	3.681	3.681	2.922	146.76	20.69	4.519	2.647	0		24.89	22.271	0	1	1	1	0	1	1	3.681	3.992	5.073	4.496	6.405	4.261	4.786	5.298	3.777	2.647	79.614	1.527	79.9931
72212	3.46	3.46	3.631	152.83	23.11	4.147	2.959	0		23.246	21.156	0	1	1	1	0	1	1	3.46	4.784	5.137	4.774	6.564	3.7	4.113	5.046	3.726	2.959	79.585	1.522	79.9667		72212	4.181	4.181	2.583	157.65	63.23	4.586	3.095	0	0.362	16.809	14.624	0	1	1	0	0	1	0	4.181	3.388	4.26	4.667	7.81	3.979	4.837	4.133	3.806	3.095	85.127	1.521	84.9726		72212	3.392	3.392	3.159	178.55	158.54	3.57	2.852	0		22.235	20.603	0	1	1	1	0	1	1	3.392	4.136	5.045	4.253	6.101	4.09	3.966	5.116	3.346	2.852	90.019	1.552	89.8163		72212	3.571	3.571	3.77	166.66	81.2	3.926	2.936	0		24.046	21.504	0	1	1	1	0	1	1	3.571	3.546	4.882	4.585	6.314	4.463	4.615	4.947	3.763	2.936	80.143	1.563	79.9996
72213	3.52	3.52	3.378	165	128.02	3.775	2.651	0		23.721	21.399	0	1	1	1	0	1	1	3.52	4.703	5.234	4.26	7.048	4.252	3.823	5.116	3.681	2.651	80.286	1.559	79.9804		72213	3.982	3.982	2.792	173.52	142.62	4.408	2.978	0	0.383	16.718	14.337	0	1	1	0	0	1	0	3.982	4.1	4.193	5.083	7.571	3.683	4.887	4.169	3.435	2.978	84.119	1.504	84.9481		72213	3.446	3.446	3.673	164.52	133.05	3.784	2.63	0		20.851	19.254	0	1	1	1	0	1	1	3.446	4.192	5.077	4.721	6.403	4.564	4.12	5.033	3.592	2.63	89.612	1.549	89.8119		72213	3.458	3.458	3.237	167.12	144.75	3.871	2.91	0		21.16	18.065	0	1	1	1	0	1	1	3.458	3.607	5.258	4.518	6.096	4.525	4.469	5.221	3.726	2.91	80.003	1.523	80.0001
72214	3.111	3.111	3.31	148.84	38.09	3.772	2.852	0		21.613	21.249	0	1	1	1	0	1	1	3.111	4.735	5.214	4.513	6.369	4.157	3.959	5.19	3.351	2.852	79.851	1.532	79.998		72214	3.958	3.958	2.759	167.16	110.8	4.644	2.996	0	0.373	17.42	15.245	0	1	1	0	0	1	0	3.958	4.165	4.485	4.728	7.316	3.701	4.894	4.467	3.193	2.996	84.754	1.509	84.9572		72214	4.018	4.018	2.783	156.9	9.48	3.476	2.876	0		20.668	18.546	0	1	1	0	0	1	0	4.018	4.215	5.18	4.489	5.977	4.304	3.733	5.005	3.476	2.876	89.5	1.541	89.8006		72214	3.32	3.32	3.097	176.75	156.71	4.294	2.947	0		23.086	20.389	0	1	1	1	0	1	1	3.32	4.061	4.757	5.014	6.63	4.182	4.674	5.165	3.7	2.947	80.497	1.534	80.0154
72215	3.394	3.394	3.193	167.16	151.4	3.995	2.887	0		20.413	19.881	0	1	1	1	0	1	1	3.394	4.855	5.047	4.745	7.258	3.767	4.079	4.942	3.837	2.887	79.784	1.533	80.0141		72215	3.904	3.904	2.566	168.11	115.55	4.562	2.794	0	0.358	17.845	15.504	0	1	1	0	0	1	0	3.904	3.469	4.235	4.689	7.173	3.948	5.142	4.497	3.89	2.794	84.889	1.52	84.9496		72215	4.146	4.146	3.244	151.1	-19.51	3.211	2.868	0		22.013	21.318	0	1	1	0	0	1	0	4.146	4.089	5.356	4.407	6.154	4.186	3.855	5.19	3.211	2.868	90.773	1.57	89.8005		72215	3.508	3.508	3.319	170.71	107.7	4.459	2.895	0		24.933	22.473	0	1	1	1	0	1	1	3.508	3.406	5.085	4.56	6.157	4.559	4.622	5.172	3.75	2.895	81.112	1.563	80.0305
72216	3.582	3.582	3.011	172.03	156.99	4.128	2.853	0		21.23	19.158	0	1	1	1	0	1	1	3.582	4.857	5.052	4.549	7.185	3.758	3.887	4.994	3.912	2.853	80.53	1.545	80.025		72216	4.109	4.109	2.763	175.17	150.87	4.451	3.023	0	0.377	18.181	15.708	0	1	1	0	0	1	0	4.109	4.19	4.063	4.658	7.78	3.697	4.811	4.024	3.499	3.023	85.254	1.526	84.9632		72216	3.653	3.653	3.656	169.75	88.44	3.706	2.798	0		22.752	21.475	0	1	1	1	0	1	1	3.653	4.276	5.448	4.399	6.035	4.404	4.167	5.192	3.334	2.798	89.274	1.539	89.7926		72216	3.521	3.521	3.324	163.19	118.87	4.416	2.853	0		26.839	25.696	0	1	1	1	0	1	1	3.521	3.665	5.139	4.67	6.615	4.481	4.653	5.072	3.678	2.853	80.406	1.548	80.0478
72217	3.403	3.403	3.561	151.65	72.98	4.41	2.931	0		20.303	19.048	0	1	1	1	0	1	1	3.403	4.935	5.342	3.978	7.023	4.186	3.923	5.066	4.041	2.931	80.847	1.558	80.0474		72217	3.723	3.723	2.949	170.26	133.98	4.607	2.895	0	0.36	17.426	15.449	0	1	1	1	0	1	1	3.723	3.723	4.552	4.862	7.472	3.732	4.945	4.491	3.457	2.895	84.626	1.512	84.9679		72217	4.276	4.276	3.268	158.56	17.82	3.41	2.667	0		21.947	21.205	0	1	1	0	0	1	0	4.276	4.054	5.27	4.359	5.816	4.163	3.998	5.417	3.37	2.667	89.148	1.531	89.7984		72217	3.579	3.579	3.636	175.11	122.63	4.523	2.811	0		26.14	25.952	0	1	1	1	0	1	1	3.579	3.866	5.284	4.843	6.158	4.67	4.8	6.095	3.719	2.811	79.993	1.532	80.056
72218	3.629	3.629	3.537	133.16	-32.89	3.812	2.793	0		19.321	18.671	0	1	1	0	0	1	0	3.629	4.445	5.329	4.245	6.346	4.507	4.165	5.058	3.765	2.793	80.709	1.562	80.0744		72218	4.12	4.12	2.672	175.89	154.47	4.527	3.15	0	0.336	15.902	14.301	0	1	1	0	0	1	0	4.12	3.944	4.417	5.076	7.277	3.785	5.041	4.611	3.672	3.15	84.787	1.521	84.9666		72218	3.975	3.975	3.098	157.95	64.77	4.091	2.773	0		22.621	21.642	0	1	1	0	0	1	0	3.975	4.203	5.141	4.393	6.178	3.924	3.638	5.085	3.789	2.773	89.33	1.534	89.7932		72218	3.549	3.549	3.138	171.25	156.31	3.938	3.043	0		25.01	24.921	0	1	1	1	0	1	1	3.549	3.947	5.032	4.441	6.345	4.893	4.576	5.467	3.513	3.043	79.718	1.523	80.0643
72219	3.591	3.591	2.992	143.53	-29.13	3.892	2.945	0		19.8	18.885	0	1	1	0	0	1	0	3.591	4.68	5.25	4.725	6.753	3.862	4.163	5.004	3.598	2.945	79.951	1.54	80.0748		72219	3.794	3.794	3.011	150.11	26.13	4.928	3.035	0	0.375	15.627	15.179	0	1	1	1	0	1	1	3.769	3.874	4.646	5.175	7.225	4.111	4.846	4.078	3.673	3.035	85.161	1.535	84.9769		72219	3.923	3.923	3.327	158.41	17.03	3.448	2.779	0		22.214	21.128	0	1	1	0	0	1	0	3.923	3.904	5.363	4.329	5.78	4.478	3.872	5.468	3.448	2.779	89.196	1.525	89.7823		72219	3.584	3.584	2.619	149.89	46.04	4.236	3.044	0		24.346	24.23	0	1	1	1	0	1	1	3.584	3.902	5.102	4.469	6.471	4.517	4.552	5.194	3.514	3.044	79.341	1.519	80.0443
72220	3.515	3.515	2.935	167.64	91.73	3.606	2.851	0		19.584	18.068	0	1	1	1	0	1	1	3.515	5.1	5.233	4.501	7.219	3.73	3.6	4.894	3.364	2.851	78.3	1.504	80.0446		72220	3.701	3.701	2.936	170	134.88	4.276	3.022	0	0.364	16.277	15.266	0	1	1	1	0	1	1	3.701	3.556	4.672	4.938	7.664	3.869	4.906	4.254	3.528	3.022	84.214	1.504	84.9626		72220	3.711	3.711	3.104	168.54	76.61	3.515	2.876	0		22.124	20.883	0	1	1	1	0	1	1	3.711	3.854	4.934	4.671	6.184	4.202	3.941	5.141	3.347	2.876	89.224	1.535	89.7752		72220	3.668	3.668	3.522	163.81	107.22	3.538	2.92	0		24.473	21.559	0	1	1	1	0	1	1	3.668	3.504	4.842	4.456	6.104	4.508	4.65	5.245	3.538	2.92	80.352	1.542	80.052
72221	3.406	3.406	3.135	152.87	78.81	3.717	2.78	0		19.682	19.575	0	1	1	1	0	1	1	3.406	4.617	5.053	4.374	6.551	3.963	3.759	5.107	3.443	2.78	80.196	1.529	80.0512		72221	3.722	3.722	2.557	168.9	127.24	4.504	3.139	0	0.355	16.552	15.532	0	1	1	1	0	1	1	3.722	3.592	4.516	4.916	7.556	3.868	5.04	4.795	3.44	3.139	85.345	1.533	84.9688		72221	3.548	3.548	3.146	167.82	89.31	3.58	2.849	0		22.917	22.78	0	1	1	1	0	1	1	3.548	4.099	5.089	4.602	6.412	4.609	3.91	4.973	3.292	2.849	89.148	1.528	89.7605		72221	3.797	3.797	3.655	166.12	55.92	4.272	2.872	0		23.949	21.025	0	1	1	1	0	1	1	3.797	3.772	5.144	4.468	6.442	4.048	4.562	5.09	3.979	2.872	80.311	1.543	80.0592
72222	3.765	3.765	3.589	139.96	3.47	4.073	2.962	0		20.072	17.82	0	1	1	0	0	1	0	3.765	4.825	5.173	4.343	6.931	4.416	3.781	5.074	3.862	2.962	79.739	1.533	80.0646		72222	4.054	4.054	2.885	157.19	60.94	4.798	3.01	0	0.34	16.487	15.278	0	1	1	0	0	1	0	3.885	3.52	5.135	6.024	6.89	4.203	5.17	4.667	3.699	3.01	85.468	1.536	84.9812		72222	3.918	3.918	3.115	166.4	106.99	3.435	2.818	0		23.097	20.949	0	1	1	0	0	1	0	3.918	4.177	5.083	4.38	6.015	4.252	3.8	4.921	3.435	2.818	90.973	1.57	89.7814		72222	3.12	3.12	3.53	165.04	118.2	3.721	2.823	0		24.033	21.663	0	1	1	1	1	1	1	3.12	3.296	4.825	5.067	6.105	4.475	4.588	5.023	3.706	2.823	80.167	1.551	80.0392
72223	3.461	3.461	3.074	149.81	7.92	3.976	2.779	0		18.277	17.75	0	1	1	1	0	1	1	3.461	5.331	5.106	4.402	7.257	4.039	3.835	4.988	3.684	2.779	79.921	1.538	80.0616		72223	3.884	3.884	2.556	161.58	82.91	4.331	3.121	0	0.332	17.227	16.267	0	1	1	0	0	1	0	3.884	3.898	3.929	5.021	7.598	4.491	4.95	4.328	3.249	3.121	85.065	1.515	84.9833		72223	3.671	3.671	3.199	159.57	85.78	3.438	2.849	0		23.065	21.696	0	1	1	1	0	1	1	3.671	4.022	5.283	4.063	6.314	4.317	3.922	5.161	3.416	2.849	88.358	1.516	89.7511		72223	3.508	3.508	3.942	153.41	21.22	3.847	2.797	0		24.741	23.93	0	1	1	1	0	1	1	3.508	3.969	4.712	4.469	6.342	4.764	4.665	5.188	3.588	2.797	80.14	1.533	80.0458
72224	3.636	3.636	3.153	164.24	62.56	3.759	2.745	0		19.74	17.755	0	1	1	1	0	1	1	3.636	4.672	5.217	4.683	6.819	3.806	3.801	5.027	3.649	2.745	80.558	1.548	80.0676		72224	3.7	3.7	2.801	167.97	124.87	4.428	2.88	0	0.353	16.251	15.498	0	1	1	1	0	1	1	3.7	3.858	4.116	5.036	7.623	3.854	4.851	4.436	3.364	2.88	84.425	1.51	84.9788		72224	3.704	3.704	3.244	150.76	-11.54	3.653	3.29	0		23.54	20.978	0	1	1	1	0	1	1	3.704	3.864	5.242	4.33	7.191	4.17	3.966	5.399	3.39	3.29	89.677	1.54	89.7496		72224	3.322	3.322	3.401	177.91	212.39	4.208	2.912	0		23.647	24.825	0	1	1	1	0	1	1	3.322	3.701	4.816	4.353	6.475	4.649	4.56	4.818	3.745	2.912	80.242	1.539	80.0482
72225	3.24	3.24	3.193	144.94	-44.01	3.48	2.676	0		18.929	17.337	0	1	1	0	0	1	0	3.24	5.05	5.013	4.288	6.845	4.198	3.589	5.079	3.456	2.676	79.895	1.546	80.066		72225	3.562	3.562	2.829	166.99	83.7	3.837	2.828	0	0.373	16	15.074	0	1	1	1	0	1	1	3.562	3.631	4.576	5.837	7.45	3.769	4.781	4.165	3.552	2.828	84.473	1.519	84.9587		72225	3.9	3.9	3.387	155.48	2.39	3.537	2.89	0		23.825	20.752	0	1	1	0	0	1	0	3.9	3.674	5.328	4.634	5.942	4.04	3.988	5.129	3.511	2.89	89.32	1.541	89.7445		72225	3.635	3.635	3.428	176.29	172.99	4.367	3.011	0		24.346	23.456	0	1	1	1	0	1	1	3.635	3.673	4.943	4.537	6.308	4.304	4.726	5.092	3.791	3.011	80.228	1.533	80.0628
72226	3.683	3.683	3.58	141.41	11.69	4.092	2.782	0		19.079	16.68	0	1	1	0	0	1	0	3.683	4.524	5.146	4.365	6.961	4.368	3.865	5.26	4.092	2.782	80.453	1.541	80.0584		72226	3.881	3.881	2.6	160.14	75.69	4.604	2.921	0	0.348	16.896	15.753	0	1	1	0	0	1	0	3.881	3.806	4.405	5.125	7.595	3.827	4.846	4.265	3.742	2.921	85.744	1.539	84.9675		72226	3.346	3.346	3.34	164.7	143.89	3.503	2.934	0		23.414	20.172	0	1	1	1	0	1	1	3.346	4.187	5.289	4.668	6.108	4.404	3.95	4.872	3.356	2.934	89.78	1.545	89.7635		72226	3.405	3.405	2.964	144.06	39.54	4.408	2.929	0		25.831	23.163	0	1	1	0	0	1	0	3.405	3.72	4.859	4.593	6.352	4.611	4.83	5.017	4.083	2.929	79.911	1.544	80.0579
72227	3.385	3.385	3.697	156.78	100.43	4.066	2.738	0		20.062	17.886	0	1	1	1	0	1	1	3.385	4.312	5.345	3.953	6.5	4.642	3.916	5.316	4.066	2.738	79.862	1.519	80.048		72227	3.671	3.671	2.455	179.49	185.28	4.391	3.361	0	0.345	16.59	15.194	0	1	1	1	0	1	1	3.671	3.692	4.08	4.999	7.521	4.201	4.886	4.576	3.567	3.361	84.926	1.522	84.9606		72227	3.789	3.789	3.411	152.07	-13.56	3.614	2.782	0		23.96	22.649	0	1	1	1	0	1	1	3.789	4.167	5.28	4.439	6.701	4.483	3.986	5.15	3.539	2.782	89.634	1.543	89.7642		72227	3.456	3.456	2.931	150.14	60.14	3.964	2.755	0		25.715	23.034	0	1	1	1	0	1	1	3.456	3.39	5.05	4.749	6.417	4.459	4.55	5.098	3.743	2.755	79.65	1.54	80.0546
72228	3.665	3.665	3.348	149.45	-14.22	4.289	2.681	0		19.913	18.307	0	1	1	1	0	1	1	3.665	4.284	4.989	4.864	6.923	3.566	4.205	4.695	4.031	2.681	79.776	1.533	80.0503		72228	3.848	3.848	2.78	166.57	107.83	4.623	2.82	0	0.36	15.745	14.128	0	1	1	0	0	1	0	3.848	3.883	4.461	4.704	7.077	3.6	4.825	4.439	3.675	2.82	85.193	1.532	84.9679		72228	3.694	3.694	3.438	156.99	70.6	3.306	2.719	0		24.661	22.84	0	1	1	1	0	1	1	3.694	4.165	5.135	4.111	6.283	4.456	3.881	5.339	3.261	2.719	90.819	1.571	89.7764		72228	3.79	3.79	3.685	149.77	24.87	4.824	2.818	0		25.369	24.033	0	1	1	1	0	1	1	3.79	3.525	5.035	4.566	6.708	4.667	4.637	5.245	4.156	2.818	80.63	1.54	80.0618
72229	3.833	3.833	3.561	158.86	69.3	4.412	2.744	0		20.276	17.23	0	1	1	0	0	1	0	3.833	4.837	5.234	4.215	6.595	3.908	4.071	5.13	4.024	2.744	79.727	1.533	80.0422		72229	3.751	3.751	2.712	168.11	120.42	4.452	2.818	0	0.364	15.194	13.976	0	1	1	1	0	1	1	3.751	3.92	4.765	5.016	6.903	3.743	4.915	4.483	3.545	2.818	84.717	1.513	84.9515		72229	3.539	3.539	3.313	169.83	150.32	3.336	3.219	0		24.87	23.376	0	1	1	1	0	1	1	3.539	4.444	5.163	4.187	7.101	4.289	3.973	5.789	3.228	3.219	89.671	1.538	89.7822		72229	3.393	3.393	3.721	164.14	136.33	4.353	2.795	0		24.594	24.234	0	1	1	1	0	1	1	3.393	3.787	5.075	4.792	6.57	4.315	4.881	5.026	3.674	2.795	79.969	1.544	80.0654
72230	3.898	3.898	2.918	146.97	-40.16	4.146	2.768	0		18.801	16.737	0	1	1	0	0	1	0	3.898	4.639	5.352	4.46	6.621	3.804	4.133	4.874	3.819	2.768	80.26	1.55	80.0388		72230	3.727	3.727	3.007	169.95	132.05	4.44	2.882	0	0.346	16.295	15.015	0	1	1	1	0	1	1	3.727	3.626	4.224	5.289	7.134	3.937	4.959	4.55	3.49	2.882	85.058	1.51	84.9471		72230	3.338	3.338	3.147	159.36	68	3.541	2.95	0		22.817	22.881	0	1	1	1	0	1	1	3.338	4.556	4.991	4.356	7.08	4.416	3.737	5.386	3.28	2.95	90.56	1.555	89.7949		72230	3.601	3.601	4.002	159.36	41.76	4.13	2.897	0		24.21	23.504	0	1	1	1	0	1	1	3.601	3.801	4.995	4.747	6.294	4.49	4.924	5.272	3.768	2.897	79.407	1.526	80.0649
72231	3.262	3.262	2.903	176.13	159.44	3.926	2.845	0		19.137	16.543	0	1	1	1	0	1	1	3.262	5.175	5.209	4.274	7.44	3.597	3.862	5.111	3.739	2.845	79.816	1.534	80.0332		72231	4.014	4.014	2.813	176.92	159.62	4.792	2.847	0	0.362	16.043	14.301	0	1	1	0	0	1	0	4.014	3.776	4.624	4.927	6.969	4.049	4.931	4.262	3.698	2.847	85.38	1.537	84.9495		72231	3.598	3.598	3.041	158.45	87.4	3.805	2.689	0		24.04	22.706	0	1	1	1	0	1	1	3.598	4.067	5.28	4.509	6.475	4.478	3.649	5.665	3.473	2.689	89.5	1.543	89.7838		72231	3.351	3.351	3.57	170.64	173.09	3.891	2.853	0		23.78	21.827	0	1	1	1	0	1	1	3.351	3.379	4.666	4.682	6.376	4.59	4.818	5.172	3.584	2.853	80.321	1.538	80.0819
72232	3.181	3.181	3.123	171.07	192.24	3.522	2.757	0		19.57	16.944	0	1	1	1	1	1	1	3.181	4.802	5.016	4.529	7.082	3.759	3.771	5.05	3.424	2.757	79.735	1.529	80.0069		72232	3.795	3.795	2.947	158.3	66.99	4.226	2.913	0	0.365	17.082	15.483	0	1	1	1	0	1	1	3.795	3.797	4.255	4.438	6.932	3.629	4.868	4.543	3.408	2.913	85.11	1.525	84.9596		72232	3.715	3.715	3.376	163.61	1.54	3.772	2.903	0		22.206	21.149	0	1	1	1	0	1	1	3.715	4.28	5.285	4.711	7.014	4.559	3.9	4.624	3.477	2.903	89.208	1.525	89.7869		72232	3.516	3.516	3.83	170.39	155.37	4.562	2.931	0		22.362	24.49	0	1	1	1	0	1	1	3.516	3.522	5.075	4.768	6.332	4.296	4.478	4.845	4.294	2.931	80.969	1.558	80.1192
72233	3.361	3.361	3.141	148.47	11.26	3.712	2.907	0		19.653	17.407	0	1	1	1	0	1	1	3.361	4.864	5.19	3.921	6.631	4.14	3.829	5.062	3.356	2.907	79.127	1.518	79.9762		72233	3.35	3.35	2.807	145.66	48.32	4.175	2.896	0	0.362	16.27	15.517	0	1	1	1	0	1	1	3.35	3.448	4.265	4.772	7.169	4.676	4.995	4.841	3.473	2.896	86.119	1.548	84.9894		72233	3.454	3.454	2.948	161.58	117.54	3.751	2.908	0		21.986	20.739	0	1	1	1	0	1	1	3.454	3.989	5.072	4.751	6.454	4.217	3.819	5.393	3.438	2.908	89.252	1.54	89.742		72233	3.661	3.661	3.726	156.67	72.23	3.985	2.889	0		20.64	22.506	0	1	1	1	0	1	1	3.661	3.763	5.051	4.752	6.717	4.186	4.589	4.916	3.733	2.889	80.91	1.561	80.1472
72234	3.774	3.774	3.29	128.85	-47.43	3.716	2.728	0		19.658	16.471	0	1	1	0	0	1	0	3.774	4.647	4.857	4.806	6.918	3.571	3.68	4.801	3.705	2.728	80.411	1.541	79.9639		72234	3.832	3.832	2.821	165.72	103.61	4.305	3.146	0	0.36	16.691	14.827	0	1	1	0	0	1	0	3.832	3.572	4.79	4.799	7.546	3.382	4.786	4.135	3.42	3.146	85.105	1.515	84.9981		72234	3.865	3.865	3.285	160.58	27.88	3.918	2.795	0		21.802	20.723	0	1	1	0	0	1	0	3.865	4.461	5.084	4.21	6.684	4.16	3.742	5.415	3.736	2.795	89.652	1.546	89.736		72234	3.501	3.501	2.999	166.54	137.58	4.493	2.88	0		18.725	20.603	0	1	1	1	0	1	1	3.501	3.888	5.036	4.618	6.365	4.72	4.589	5.423	3.675	2.88	80.092	1.537	80.1533
72235	3.523	3.523	3.333	170.45	154.96	4.249	2.682	0		19.423	15.993	0	1	1	1	0	1	1	3.523	4.274	5.128	4.577	7.243	3.847	4.495	5.081	3.914	2.682	80.389	1.534	79.9765		72235	3.878	3.878	2.538	165.92	104.59	4.272	3.046	0	0.345	16.451	14.974	0	1	1	0	0	1	0	3.878	3.768	3.87	5.373	7.558	4.822	5.007	4.575	3.355	3.046	85.388	1.522	85.0153		72235	3.255	3.255	3.591	174.32	201.11	3.224	2.804	0		21.139	19.945	0	1	1	1	0	1	1	3.255	3.961	5.184	4.276	6.301	4.596	4.073	5.581	3.224	2.804	89.723	1.548	89.7387		72235	3.593	3.593	3.063	153.75	64.5	4.22	2.946	0		19.19	21.288	0	1	1	1	0	1	1	3.593	3.416	4.786	4.756	5.971	4.674	4.748	5.13	3.864	2.946	80.789	1.554	80.1858
72236	3.368	3.368	2.904	160.66	71.48	4.09	2.888	0		19.393	16.837	0	1	1	1	0	1	1	3.368	4.908	5.256	4.274	6.729	3.903	4.427	4.951	3.544	2.888	79.25	1.534	79.961		72236	3.898	3.898	2.6	173.78	143.91	4.171	3.106	0	0.36	16.234	14.874	0	1	1	0	0	1	0	3.898	3.772	4.229	4.718	7.555	3.816	4.878	4.468	3.542	3.106	84.086	1.498	84.9692		72236	3.283	3.283	3.546	169.93	176.37	3.036	2.952	0		22.131	20.953	0	1	1	1	0	1	1	3.283	4.303	5.22	4.696	7.32	4.727	3.926	5.751	3.036	2.952	90.292	1.553	89.7415		72236	3.573	3.573	3.528	169.12	143.33	4.132	2.809	0		22.091	24.384	0	1	1	1	0	1	1	3.573	3.732	4.894	4.7	6.318	4.191	4.632	5.138	3.591	2.809	79.776	1.521	80.1766
72237	3.978	3.978	2.897	159.35	71.76	3.691	2.733	0		21.841	18.826	0	1	1	0	0	1	0	3.978	5.256	5.042	4.872	7.255	3.733	4.339	5.057	3.507	2.733	78.323	1.497	79.9381		72237	3.432	3.432	3.014	158.87	106.19	4.437	3.001	0	0.374	16.555	15.121	0	1	1	1	0	1	1	3.432	4.284	4.332	4.68	7.534	3.697	4.915	4.235	3.613	3.001	85.058	1.526	84.9875		72237	3.224	3.224	3.602	172.26	143.9	3.11	2.819	0		22.2	21.027	0	1	1	1	0	1	1	3.224	4.246	5.32	4.007	6.174	5.233	4.009	5.743	3.11	2.819	89.616	1.533	89.7167		72237	3.469	3.469	3.6	172.91	172.61	4.044	2.866	0		23.486	25.689	0	1	1	1	0	1	1	3.469	4.123	4.658	4.561	6.544	4.626	4.745	5.098	3.671	2.866	79.539	1.524	80.172
72238	3.307	3.307	3.093	157.1	59.76	4.029	2.902	0		19.325	18.34	0	1	1	1	0	1	1	3.307	4.295	5.365	4.896	6.582	3.92	4.627	5.051	3.841	2.902	80.406	1.547	79.9537		72238	3.597	3.597	2.891	157.39	82.23	4.482	3.049	0	0.374	16.219	14.458	0	1	1	1	0	1	1	3.597	3.623	4.618	4.671	7.43	4.085	5.112	4.22	3.733	3.049	84.646	1.516	85.0082		72238	3.596	3.596	3.196	161.66	53.73	3.819	2.846	0		22.54	21.183	0	1	1	1	0	1	1	3.596	4.47	5.211	4.596	6.926	4.369	3.752	5.526	3.514	2.846	90.073	1.555	89.74		72238	3.457	3.457	3.374	171.16	115.1	4.322	2.965	0		24.55	25.075	0	1	1	1	0	1	1	3.457	3.912	5.064	4.597	6.207	4.743	4.787	5.314	3.799	2.965	80.412	1.552	80.1745
72239	3.926	3.926	2.689	144.71	0	4.05	2.731	0		18.616	16.788	0	1	1	0	0	1	0	3.926	4.908	5.216	4.809	6.378	3.658	4.216	5.02	3.659	2.731	80.263	1.556	79.9368		72239	4.016	4.016	2.917	170.77	128.87	4.442	2.9	0	0.356	16.621	14.957	0	1	1	0	0	1	0	4.016	3.809	4.402	5.199	7.461	3.791	5.003	4.432	3.389	2.9	85.281	1.533	84.9992		72239	3.438	3.438	2.935	170.33	112.83	3.267	2.831	0		22.692	20.868	0	1	1	1	0	1	1	3.438	4.412	5.273	4.443	6.372	4.353	3.758	4.662	3.261	2.831	90.727	1.553	89.7653		72239	3.502	3.502	3.148	171.67	163.12	3.871	2.911	0		23.792	25.43	0	1	1	1	0	1	1	3.502	3.883	5.047	4.564	6.13	4.705	4.723	5.14	3.871	2.911	79.414	1.516	80.1445
72240	3.647	3.647	2.938	152.79	54.29	4.282	2.686	0		18.709	16.46	0	1	1	1	0	1	1	3.647	5.023	5.15	4.204	7.468	3.874	4.54	5.212	3.834	2.686	79.939	1.528	79.9489		72240	3.801	3.801	2.796	168.66	118.29	4.21	2.999	0	0.345	16.084	14.511	0	1	1	0	0	1	0	3.801	3.925	4.225	4.744	7.313	3.8	4.822	4.444	3.244	2.999	84.226	1.503	84.9951		72240	4.105	4.105	2.776	159.25	21.26	3.674	2.776	0		22.87	21.398	0	1	1	0	0	1	0	4.105	4.455	5.143	4.6	6.922	3.978	3.559	4.755	3.493	2.776	89.275	1.528	89.7649		72240	3.588	3.588	3.052	176.22	177.28	4.162	2.761	0		24.473	25.685	0	1	1	1	0	1	1	3.588	3.735	4.698	4.534	6.589	4.529	4.555	5.309	3.997	2.761	78.748	1.502	80.1218
72241	3.798	3.798	3.131	157.33	61.83	4	2.812	0		19.026	16.521	0	1	1	1	0	1	1	3.798	4.617	5.299	4.698	6.67	3.749	4.559	4.737	3.731	2.812	79.933	1.549	79.9449		72241	3.86	3.86	2.971	172.65	138.26	4.359	2.888	0	0.33	16.723	15.084	0	1	1	0	0	1	0	3.86	3.823	4.314	4.976	7.26	3.584	5.162	4.475	3.604	2.888	85.545	1.529	84.9985		72241	4.195	4.195	3.046	145.57	-47.15	3.31	3.333	0		21.963	21.328	0	1	1	0	0	1	0	4.195	4.106	5.35	4.636	7.242	4.072	3.83	5.249	3.31	3.333	89.609	1.538	89.7507		72241	3.216	3.216	2.839	166.53	166.08	4.211	2.955	0		24.594	23.59	0	1	1	1	0	1	1	3.216	3.858	4.486	4.456	6.927	4.583	4.71	4.981	4.065	2.955	80.395	1.551	80.1359
72242	3.494	3.494	3.307	134.44	-19.38	4.155	2.813	0		19.024	16.583	0	1	1	0	0	1	0	3.494	5.012	5.054	4.385	7.143	4.268	4.22	5.039	3.84	2.813	79.871	1.533	79.9272		72242	3.593	3.593	2.616	177.48	183.07	3.625	2.659	0	0.358	15.619	14.52	0	1	1	1	0	1	1	3.593	3.559	4.682	4.901	7.226	4.104	5.162	4.631	3.625	2.659	83.903	1.501	84.9667		72242	3.309	3.309	3.519	173.45	191.35	3.435	2.813	0		21.735	21.004	0	1	1	1	0	1	1	3.309	4.607	5.054	4.163	6.738	4.782	3.97	5.483	3.435	2.813	89.521	1.538	89.7432		72242	3.532	3.532	3.712	158.98	96.66	4.442	3.02	0		25.159	24.181	0	1	1	1	0	1	1	3.532	3.935	4.81	4.719	6.444	4.472	4.575	5.28	3.71	3.02	80.292	1.547	80.1293
72243	3.763	3.763	3.529	142.32	-46.32	4.055	3.145	0		19.574	16.677	0	1	1	0	0	1	0	3.763	4.732	5.159	5.076	7.937	3.866	4.336	4.743	3.824	3.145	79.731	1.527	79.9212		72243	3.566	3.566	2.698	161.9	107.86	4.298	2.983	0	0.344	16.121	14.127	0	1	1	1	0	1	1	3.566	3.536	4.395	4.483	7.262	4.304	5.048	4.118	3.347	2.983	84.816	1.519	84.9572		72243	3.819	3.819	3.341	158.84	19.18	3.941	3.344	0		22.283	21.048	0	1	1	0	0	1	0	3.819	4.227	5.327	4.507	7.533	4.221	4.059	5.063	3.809	3.344	91.047	1.565	89.7635		72243	3.608	3.608	3.65	162.73	57.87	3.856	2.919	0		23.923	22.316	0	1	1	1	0	1	1	3.608	3.798	4.855	4.776	5.928	4.348	4.682	5.5	3.612	2.919	80.645	1.548	80.1545
72244	3.741	3.741	3.492	161.61	38.94	3.532	2.711	0		19.727	18.661	0	1	1	1	0	1	1	3.741	4.543	4.936	4.294	6.327	3.912	4.455	4.909	3.532	2.711	79.89	1.543	79.9196		72244	3.776	3.776	2.794	170.77	131.25	4.701	2.862	0	0.355	15.62	14.253	0	1	1	1	0	1	1	3.776	3.739	4.285	4.69	7.011	4.372	4.886	4.119	3.886	2.862	84.683	1.519	84.9368		72244	3.246	3.246	3.112	172.97	145.22	3.293	2.935	0		23.076	22.37	0	1	1	1	0	1	1	3.246	4.256	5.242	4.184	6.306	4.532	3.85	4.929	3.284	2.935	90.287	1.555	89.7767		72244	3.52	3.52	2.85	159.83	102.18	4.316	2.819	0		26.113	24.128	0	1	1	1	0	1	1	3.52	3.472	4.862	4.454	6.28	4.852	4.666	5.198	4.263	2.819	80.162	1.536	80.1591
72245	3.96	3.96	3.638	154.62	-1.92	3.868	2.848	0		19.255	18.687	0	1	1	0	0	1	0	3.96	5.084	5.085	4.651	7.305	3.637	4.286	5.044	3.744	2.848	79.755	1.531	79.9259		72245	3.752	3.752	2.569	170.58	132.75	4.533	3.092	0	0.354	15.704	13.904	0	1	1	1	0	1	1	3.752	3.53	4.415	5.145	7.044	3.841	4.924	4.41	3.668	3.092	85.497	1.533	84.9375		72245	3.532	3.532	3.594	161.86	61.11	3.809	2.729	0		23.084	21.951	0	1	1	1	0	1	1	3.532	4.094	5.168	4.658	6.85	4.914	4.095	5.418	3.655	2.729	90.432	1.553	89.8113		72245	3.454	3.454	3.181	159.72	108.2	4.322	2.97	0		23.508	23.839	0	1	1	1	0	1	1	3.454	3.695	4.749	4.616	6.681	4.534	4.617	4.744	3.986	2.97	80.292	1.548	80.1436
72246	3.569	3.569	3.291	168.93	92.76	3.864	2.759	0		18.918	18.632	0	1	1	1	0	1	1	3.569	5.188	5.086	4.743	7.081	4.032	3.932	5.025	3.465	2.759	79.959	1.545	79.9302		72246	3.405	3.405	2.523	169.54	162.24	4.385	2.946	0	0.343	15.96	14.741	0	1	1	1	0	1	1	3.405	3.679	4.245	4.76	7.736	4.101	4.904	4.362	3.496	2.946	85.679	1.533	84.9558		72246	3.806	3.806	3.171	159.34	21.7	3.433	2.765	0		23.327	23.302	0	1	1	0	0	1	0	3.806	4.234	5.176	4.5	6.216	4.185	3.925	5.326	3.329	2.765	90.349	1.553	89.8056		72246	3.258	3.258	2.63	138.94	54.18	4.408	2.666	0		25.049	22.927	0	1	1	0	0	1	0	3.258	3.513	5.153	4.576	6.487	4.479	4.634	5.191	3.481	2.666	78.944	1.509	80.1189
72247	3.455	3.455	3.167	139.71	-15.51	4.113	2.828	0		19.705	19.737	0	1	1	0	0	1	0	3.455	5.076	5.409	4.604	7.204	4.402	4.357	4.995	3.809	2.828	79.428	1.508	79.9198		72247	3.7	3.7	3.008	163.31	101.52	4.256	2.876	0	0.359	15.696	14.281	0	1	1	1	0	1	1	3.7	3.488	4.757	5.047	7.054	3.987	4.8	4.533	3.449	2.876	85.82	1.528	84.9724		72247	3.793	3.793	3.417	157.43	12.81	3.661	2.822	0		22.831	22.306	0	1	1	1	0	1	1	3.793	4.093	5.341	4.137	6.392	4.415	3.952	5.575	3.379	2.822	90.243	1.554	89.8212		72247	3.709	3.709	3.098	125.34	9.07	4.735	2.87	0		22.102	22.249	0	1	1	0	0	1	0	3.709	3.915	5.304	4.415	6.685	4.455	4.701	5.08	3.501	2.87	79.778	1.528	80.117
72248	3.742	3.742	3.09	143.25	5.81	4.449	2.848	0		20.734	19.828	0	1	1	0	0	1	0	3.742	4.587	5.236	4.651	6.57	3.953	4.33	5.135	3.971	2.848	79.689	1.533	79.9039		72248	3.877	3.877	2.723	169.61	123.07	4.794	2.985	0	0.352	16.018	14.187	0	1	1	0	0	1	0	3.85	4.177	4.607	4.992	7.04	4.178	5.068	4.504	3.605	2.985	86.037	1.536	85.0157		72248	3.399	3.399	3.109	169.61	113.14	3.726	2.759	0		23.778	23.239	0	1	1	1	0	1	1	3.399	4.329	5.192	4.888	6.39	3.909	3.806	5.131	3.662	2.759	90.135	1.547	89.8216		72248	3.409	3.409	2.915	173.06	179.37	4.268	2.9	0		21.017	21.907	0	1	1	1	0	1	1	3.409	3.828	4.786	4.438	6.572	4.7	4.453	5.301	4.137	2.9	80.4	1.55	80.1422
72249	3.451	3.451	3.567	125.12	34.9	4.423	2.822	0		20.318	20.155	0	1	1	0	0	1	0	3.451	4.715	5.094	4.479	7.116	3.608	4.36	4.96	3.997	2.822	79.86	1.52	79.8933		72249	3.762	3.762	2.923	172.05	139.07	4.334	2.823	0	0.354	15.748	14.479	0	1	1	1	0	1	1	3.762	3.505	4.229	4.674	6.802	4.375	4.816	4.684	3.556	2.823	85.323	1.526	85.0325		72249	3.635	3.635	2.829	169.86	90.82	3.336	2.873	0		22.602	22.358	0	1	1	1	0	1	1	3.635	4.353	5.266	4.563	6.108	4.22	3.522	5.44	3.324	2.873	89.998	1.56	89.8071		72249	3.225	3.225	3.275	160.98	137.39	4.465	2.84	0		20.873	19.799	0	1	1	1	0	1	1	3.225	3.712	4.809	3.806	6.557	4.718	4.552	5.095	4.075	2.84	80.302	1.533	80.132
72250	3.816	3.816	3.43	145.84	-45.79	4.705	2.818	0		19.478	19.116	0	1	1	0	0	1	0	3.816	4.873	5.1	4.533	7.249	3.833	4.161	4.867	3.74	2.818	79.742	1.543	79.9		72250	4.035	4.035	2.695	162.93	89.64	4.539	3.021	0	0.373	16.207	14.21	0	1	1	0	0	1	0	4.035	3.849	4.579	5.392	7.667	3.649	5.017	4.684	3.57	3.021	84.699	1.53	85.0294		72250	3.81	3.81	3.26	169.81	74.06	3.263	2.787	0		23.691	22.384	0	1	1	0	0	1	0	3.81	4.19	5.245	4.499	6.245	4.103	4.037	5.068	3.263	2.787	88.224	1.511	89.7732		72250	3.652	3.652	3.482	167.61	127.88	3.815	2.827	0		21.539	21.563	0	1	1	1	0	1	1	3.652	3.664	5.194	4.798	5.968	4.699	4.63	4.991	3.597	2.827	80.236	1.541	80.1183
72251	3.764	3.764	3.526	153.39	-4.49	3.973	2.796	0		19.585	18.906	0	1	1	1	0	1	1	3.764	5.241	5.21	4.593	6.919	3.675	4.14	4.958	3.933	2.796	80.179	1.544	79.8947		72251	3.657	3.657	2.774	171.34	146.03	4.335	2.932	0	0.367	15.505	13.71	0	1	1	1	0	1	1	3.657	4.106	4.167	4.418	7.019	4.664	4.818	4.51	3.198	2.932	84.506	1.501	85.0058		72251	3.418	3.418	3.681	166.11	143.8	3.935	3.011	0		23.698	22.571	0	1	1	1	0	1	1	3.418	3.995	5.193	4.457	6.624	4.341	4.26	5.337	3.642	3.011	90.375	1.55	89.8088		72251	3.46	3.46	3.101	168.04	149.16	4.297	2.765	0		23.613	23.994	0	1	1	1	0	1	1	3.46	3.709	4.857	4.637	6.07	4.528	4.884	5.542	3.506	2.765	80.384	1.524	80.138
72252	3.984	3.984	3.439	166.82	59.08	4.081	2.673	0		19.342	17.033	0	1	1	0	0	1	0	3.984	5.134	5.155	4.912	6.702	3.904	4.207	5.126	3.893	2.673	79.554	1.52	79.8833		72252	4.231	4.231	2.596	174.64	148.21	4.225	2.859	0	0.357	15.971	14.574	0	1	1	0	0	1	0	4.231	3.715	4.405	4.881	7.423	3.979	4.817	4.544	3.361	2.859	85.319	1.522	85.0178		72252	3.762	3.762	3.34	155.06	54.05	3.704	2.807	0		23.998	22.923	0	1	1	1	0	1	1	3.762	4.024	5.164	4.666	6.009	4.175	4.193	5.35	3.646	2.807	90.006	1.55	89.8063		72252	3.659	3.659	3.637	168.79	133.03	3.928	3.233	0		24.538	25.736	0	1	1	1	0	1	1	3.659	4.074	5.03	4.468	6.575	4.204	4.459	5.082	3.896	3.233	79.408	1.527	80.1181
72253	3.911	3.911	2.725	157.25	61.25	4.335	2.632	0		19.175	17.558	0	1	1	0	0	1	0	3.911	4.797	5.133	4.634	6.834	3.505	4.203	4.799	3.663	2.632	79.387	1.526	79.873		72253	4.208	4.208	2.733	173.3	141.51	4.69	2.901	0	0.366	16.605	14.694	0	1	1	0	0	1	0	4.146	3.737	5.044	5.286	7.249	3.738	5.061	4.244	3.403	2.901	86.374	1.556	85.0327		72253	3.837	3.837	3.072	156.94	9.68	3.721	2.758	0		24.047	22.822	0	1	1	0	0	1	0	3.837	4.251	5.203	3.981	5.961	4.251	3.813	5.078	3.627	2.758	89.57	1.534	89.7941		72253	3.856	3.856	3.127	121.3	-50	4.595	2.911	0		23.19	23.23	0	1	1	0	0	1	0	3.856	3.683	5.311	4.84	6.848	4.328	4.702	5.014	3.552	2.911	79.472	1.528	80.1119
72254	3.613	3.613	3.379	150.29	45.17	4.238	2.883	0		21.017	18.917	0	1	1	1	0	1	1	3.613	4.928	5.169	4.93	6.615	3.617	4.368	5.022	3.543	2.883	80.64	1.547	79.8825		72254	3.859	3.859	2.885	157.45	62.25	4.225	2.943	0	0.359	15.942	13.875	0	1	1	0	0	1	0	3.859	3.853	4.777	4.626	7.321	4.088	4.955	4.302	3.265	2.943	84.767	1.524	85.0055		72254	3.686	3.686	3.428	145.08	-38.2	3.801	2.815	0		24.422	23.175	0	1	1	1	0	1	1	3.686	4.059	5.261	4.354	5.934	4.658	3.887	5.063	3.758	2.815	90.792	1.565	89.8034		72254	3.478	3.478	2.946	125.93	-17.76	3.882	2.975	0		23.296	22.907	0	1	1	0	0	1	0	3.478	4.186	5.568	4.787	6.873	4.137	4.376	4.829	3.414	2.975	80.809	1.581	80.1314
72255	3.403	3.403	3.273	173.44	181.93	4.044	2.955	0		20.305	17.804	0	1	1	1	0	1	1	3.403	4.86	4.96	4.877	7.584	3.705	4.369	4.836	3.495	2.955	79.815	1.526	79.8908		72255	3.696	3.696	2.822	163.74	104.14	4.325	2.907	0	0.356	16.306	14.79	0	1	1	1	0	1	1	3.696	3.409	4.562	4.829	7.233	3.885	5.072	4.705	3.396	2.907	85.245	1.53	85.0312		72255	3.547	3.547	3.279	163.11	65.88	3.652	2.826	0		24.828	23.637	0	1	1	1	0	1	1	3.547	4.222	5.488	4.329	6.567	4.291	3.771	4.856	3.358	2.826	90.269	1.553	89.8131		72255	3.425	3.425	3.608	163.67	130.89	4.322	2.751	0		26.093	24.506	0	1	1	1	0	1	1	3.425	3.569	4.79	4.565	6.237	4.929	4.618	5.469	4.083	2.751	79.373	1.519	80.1011
72256	3.522	3.522	3.017	161.56	60.53	4.149	2.663	0		20.676	18.28	0	1	1	1	0	1	1	3.522	4.818	5.123	4.539	7.183	3.818	4.211	5.052	3.528	2.663	80.516	1.555	79.8994		72256	3.915	3.915	3.037	176.88	159.4	4.402	2.951	0	0.355	16.258	14.634	0	1	1	0	0	1	0	3.915	3.46	4.665	5.007	7.229	4.424	5.143	4.736	3.412	2.951	84.088	1.511	85.0204		72256	3.452	3.452	3.241	163.92	129.39	3.842	2.981	0		26.548	25.07	0	1	1	1	0	1	1	3.452	3.97	5.223	5.032	6.194	4.537	3.859	5.388	3.535	2.981	90.693	1.56	89.8402		72256	3.652	3.652	3.15	164.62	62.89	4.331	2.909	0		25.774	22.77	0	1	1	1	0	1	1	3.652	3.669	5.08	4.81	6.418	4.411	4.596	4.928	3.527	2.909	79.887	1.527	80.0894
72257	3.682	3.682	3.388	155.83	65.94	4.684	2.737	0		20.169	18.437	0	1	1	1	0	1	1	3.682	4.957	5.442	4.294	6.558	4.163	4.417	5.046	4.052	2.737	80.541	1.555	79.9167		72257	4.135	4.135	3.056	167.45	112.26	4.805	2.774	0	0.342	16.625	14.323	0	1	1	0	0	1	0	4.135	3.434	5.239	4.834	7.037	4.087	4.872	4.638	3.677	2.774	85.023	1.525	85.0119		72257	3.489	3.489	3.51	169.13	101.79	3.613	2.896	0		26.378	25.027	0	1	1	1	0	1	1	3.489	3.788	5.025	4.622	6.101	4.181	3.966	5.086	3.377	2.896	90.798	1.563	89.868		72257	3.305	3.305	3.262	173.79	193.47	4.232	2.844	0		27.125	24.468	0	1	1	1	0	1	1	3.305	3.689	4.969	4.593	6.153	4.573	4.766	5.016	3.701	2.844	80.451	1.554	80.0983
72258	3.421	3.421	3.182	168.09	153.32	4.101	2.835	0		24.166	22.001	0	1	1	1	0	1	1	3.421	4.819	5.089	4.298	7.089	3.734	4.49	5.028	3.482	2.835	79.623	1.53	79.9057		72258	4.29	4.29	2.665	168.63	118.15	4.725	2.899	0	0.365	16.248	14.101	0	1	1	0	0	1	0	4.29	4.094	4.628	5.037	7.543	3.75	5.039	4.139	3.524	2.899	84.498	1.513	85.003		72258	3.922	3.922	3.381	156	4.98	3.545	2.816	0		24.755	23.642	0	1	1	0	0	1	0	3.922	4.195	5.453	4.292	6.043	4.531	4.005	5.214	3.389	2.816	89.687	1.537	89.8709		72258	3.693	3.693	2.845	160.21	36.8	3.824	2.95	0		23.05	20.476	0	1	1	1	0	1	1	3.693	3.858	4.739	4.56	6.23	4.57	4.712	5.264	3.617	2.95	80.557	1.553	80.1037
72259	3.213	3.213	3.475	153.03	98.86	4.13	2.831	0		22.738	21.294	0	1	1	1	0	1	1	3.213	4.878	5.12	4.283	7.357	4.222	4.27	4.843	3.311	2.831	79.238	1.532	79.9023		72259	4.161	4.161	2.996	172.9	139.51	4.846	2.812	0	0.358	15.963	14.117	0	1	1	0	0	1	0	4.161	3.775	4.738	5.3	7.162	3.606	5.048	4.495	3.451	2.812	85.964	1.538	85.0366		72259	4.043	4.043	3.425	160.69	28.46	3.563	2.704	0		25.439	24.643	0	1	1	0	0	1	0	4.043	4.126	5.289	4.196	6.003	4.275	4.175	5.769	3.563	2.704	89.811	1.543	89.8651		72259	3.607	3.607	3.538	161.47	101.59	4.388	2.782	0		22.618	20.711	0	1	1	1	0	1	1	3.607	3.867	5.022	4.198	6.23	4.551	4.686	5.237	3.741	2.782	79.761	1.53	80.0952
72260	3.757	3.757	2.965	137.31	4.29	4.431	2.76	0		21.333	20.664	0	1	1	0	0	1	0	3.757	4.703	5.128	4.245	7.519	3.915	4.056	5.122	3.733	2.76	80.305	1.551	79.9017		72260	3.895	3.895	2.845	173.77	143.85	4.237	3.189	0	0.363	16.066	14.499	0	1	1	0	0	1	0	3.895	3.918	4.139	5.115	7.617	4.153	4.961	4.186	3.431	3.189	85.108	1.533	85.0319		72260	3.675	3.675	3.574	161.49	44.92	3.768	2.721	0		24.287	23.338	0	1	1	1	0	1	1	3.675	4.113	5.342	4.75	6.312	4.52	4.133	5.643	3.63	2.721	90.46	1.562	89.8789		72260	3.394	3.394	3.459	167.67	153.91	4.182	3.072	0		24.392	22.824	0	1	1	1	0	1	1	3.394	3.697	4.849	4.681	6.483	4.536	4.652	5.314	3.551	3.072	80.801	1.559	80.1031
72261	3.944	3.944	3.223	150.2	26.02	3.868	2.905	0		21.659	20.586	0	1	1	0	0	1	0	3.944	4.874	5.501	4.778	6.619	3.567	4.391	4.966	3.43	2.905	79.152	1.516	79.8939		72261	4.035	4.035	3.053	171.86	134.29	4.92	2.909	0	0.35	15.478	13.772	0	1	1	0	0	1	0	4.035	3.64	4.787	4.891	6.875	4.006	4.861	4.747	3.7	2.909	84.687	1.519	85.0265		72261	3.826	3.826	3.61	161.48	32.42	3.482	2.762	0		25.008	23.792	0	1	1	0	0	1	0	3.826	3.964	5.211	4.18	6.9	4.355	4.029	5.414	3.477	2.762	90.515	1.556	89.8831		72261	3.542	3.542	3.145	175.7	129.3	4.46	2.892	0		26.382	24.945	0	1	1	1	0	1	1	3.542	3.883	4.93	4.401	6.271	4.7	4.644	5.178	3.647	2.892	80.55	1.538	80.1218
72262	3.611	3.611	3.438	161.5	101.41	4.039	2.751	0		22.863	22.82	0	1	1	1	0	1	1	3.611	4.456	5.267	4.331	7.213	4.059	4.289	5.139	3.826	2.751	80.292	1.544	79.9081		72262	3.693	3.693	2.851	150.99	40.67	4.197	3.217	0	0.358	15.318	14.051	0	1	1	1	0	1	1	3.693	3.409	4.558	5.083	7.67	4.228	5.033	4.582	3.59	3.217	85.22	1.539	85.0284		72262	3.937	3.937	3.111	165.97	54.84	3.682	2.801	0		25.307	24.19	0	1	1	0	0	1	0	3.937	4.435	5.136	4.553	6.401	4.95	3.657	5.3	3.51	2.801	90.936	1.558	89.9014		72262	3.423	3.423	3.06	166.26	144.03	4.19	2.861	0		26.066	23.513	0	1	1	1	0	1	1	3.423	3.784	5.126	4.078	6.268	4.813	4.779	5.072	3.695	2.861	80.383	1.529	80.1266
72263	3.407	3.407	2.993	165.02	139.41	4.01	2.886	0		22.38	22.433	0	1	1	1	0	1	1	3.407	4.87	5.086	4.5	7.062	3.554	4.369	5.023	3.688	2.886	79.414	1.533	79.8906		72263	3.541	3.541	2.611	161.43	108.1	4.634	2.802	0	0.348	16.023	14.611	0	1	1	1	0	1	1	3.541	3.426	4.292	5.216	7.375	4.199	4.939	4.414	3.648	2.802	85.173	1.533	85.0494		72263	3.453	3.453	3.442	152.32	21.3	3.546	2.872	0		24.41	23.511	0	1	1	1	0	1	1	3.453	4.254	5.276	4.025	6.337	4.736	3.984	5.877	3.438	2.872	90.881	1.563	89.9268		72263	3.378	3.378	3.157	170.59	170.15	4.569	2.819	0		21.35	19.356	0	1	1	1	0	1	1	3.378	3.763	4.715	4.492	6.824	4.316	4.51	4.948	3.746	2.819	80.942	1.575	80.1454
72264	3.836	3.836	3.699	153.23	-8.86	3.974	2.831	0		20.465	20.922	0	1	1	0	0	1	0	3.836	4.755	5.043	4.977	7.333	3.961	4.311	4.725	3.741	2.831	80.738	1.548	79.9084		72264	3.909	3.909	2.638	164.72	98.58	4.487	3.245	0	0.362	15.87	14.515	0	1	1	0	0	1	0	3.909	3.658	4.212	5.62	7.381	4.014	5.041	4.481	3.773	3.245	84.573	1.515	85.0458		72264	3.433	3.433	3.39	154.26	83.01	3.657	2.832	0		26.599	25.969	0	1	1	1	0	1	1	3.433	3.938	5.139	4.622	6.308	4.314	4.215	5.578	3.501	2.832	90.049	1.542	89.9378		72264	3.539	3.539	3.788	171.92	160.64	4.272	2.937	0		22.509	19.947	0	1	1	1	0	1	1	3.539	3.682	4.916	4.905	6.553	4.009	4.741	4.857	3.716	2.937	78.959	1.509	80.1146
72265	3.517	3.517	3.488	136.29	-21.73	4.301	2.797	0		22.166	19.825	0	1	1	0	0	1	0	3.517	4.942	5.188	4.689	7.16	3.565	4.297	4.978	3.746	2.797	79.25	1.517	79.8977		72265	3.727	3.727	3.046	170	132.27	4.518	2.859	0	0.365	16.272	14.808	0	1	1	1	0	1	1	3.727	3.855	4.244	5.238	6.879	4.17	4.965	4.46	3.405	2.859	84.856	1.522	85.0452		72265	3.284	3.284	3.365	170.4	178.58	3.134	2.852	0		25.634	24.825	0	1	1	1	0	1	1	3.284	3.892	5.203	4.61	6.903	4.428	3.995	5.602	3.134	2.852	89.623	1.549	89.9148		72265	3.136	3.136	2.802	162.58	154.33	4.461	2.912	0		23.423	21.632	0	1	1	1	1	1	1	3.136	3.684	4.757	4.333	6.524	4.863	4.749	5.245	3.565	2.912	80.904	1.571	80.1104
72266	3.899	3.899	2.63	169.47	72.35	4.187	2.721	0		24.487	22.532	0	1	1	0	0	1	0	3.899	4.757	4.973	4.735	7.069	3.581	4.349	4.897	3.79	2.721	80.577	1.559	79.8986		72266	4.086	4.086	2.793	168.45	117.27	4.626	3.065	0	0.346	15.918	14.197	0	1	1	0	0	1	0	4.086	3.892	4.674	5.28	7.227	3.926	4.745	4.645	3.441	3.065	85.735	1.52	85.0548		72266	3.475	3.475	3.4	166.9	92.06	3.619	2.668	0		27.807	26.194	0	1	1	1	0	1	1	3.475	4.135	4.992	4.36	5.819	4.164	4.135	5.586	3.355	2.668	89.326	1.533	89.9158		72266	3.321	3.321	3.283	163.65	141.1	4.192	2.849	0		24.302	21.997	0	1	1	1	0	1	1	3.321	3.544	4.78	4.426	6.246	4.542	4.827	5.018	3.843	2.849	79.632	1.525	80.095
72267	3.534	3.534	2.968	159.54	99.34	4.036	2.655	0		22.705	21.148	0	1	1	1	0	1	1	3.534	4.943	5.129	4.61	7.303	3.766	4.435	4.939	3.704	2.655	79.95	1.549	79.8807		72267	3.784	3.784	2.929	172.72	90.21	4.562	2.877	0	0.349	15.611	14.431	0	1	1	1	0	1	1	3.784	3.976	4.54	5.652	7.2	3.957	4.747	4.627	3.718	2.877	85.136	1.523	85.065		72267	3.521	3.521	3.304	157.02	88.03	3.532	2.715	0		26.225	24.573	0	1	1	1	0	1	1	3.521	4.354	5.316	4.453	6.419	4.257	4.06	5.203	3.396	2.715	89.124	1.524	89.9154		72267	3.344	3.344	3.832	170.02	120.72	4.112	2.766	0		22.178	20.226	0	1	1	1	0	1	1	3.344	3.45	4.688	4.79	6.767	4.356	4.388	4.97	3.829	2.766	80.751	1.542	80.1101
72268	3.741	3.741	3.487	129.15	-44.11	4.541	2.879	0		24.237	23.397	0	1	1	0	0	1	0	3.741	4.879	5.114	4.706	7.216	3.37	4.441	4.867	3.812	2.879	80.355	1.55	79.8736		72268	3.695	3.695	3.133	174.55	108.26	4.397	2.927	0	0.361	15.983	14.282	0	1	1	1	0	1	1	3.695	3.698	4.805	5.506	7.341	3.91	4.827	4.824	3.35	2.927	84.966	1.53	85.0686		72268	3.915	3.915	3.439	146.95	-40.23	3.28	2.828	0		23.714	22.784	0	1	1	0	0	1	0	3.915	4.115	5.443	4.419	6.093	4.366	3.892	5.496	3.28	2.828	89.692	1.54	89.9226		72268	3.552	3.552	3.45	169.24	145.97	4.011	2.808	0		22.699	21.244	0	1	1	1	0	1	1	3.552	3.761	5.015	5.046	6.255	4.191	4.676	4.828	3.687	2.808	80.382	1.541	80.1234
72269	3.775	3.775	2.741	159.49	24.92	4.354	2.996	0		23.754	23.324	0	1	1	1	0	1	1	3.775	4.548	5.312	4.852	6.669	3.493	4.366	4.841	3.791	2.996	80.369	1.546	79.882		72269	3.696	3.696	2.743	151.26	-8.31	4.331	2.897	0	0.357	14.797	14.497	0	1	1	1	0	1	1	3.696	3.904	4.336	5.267	6.944	4.196	4.956	4.744	3.485	2.897	85.451	1.54	85.0744		72269	3.387	3.387	3.032	166	96.32	3.176	2.945	0		23.769	22.549	0	1	1	1	0	1	1	3.387	4.381	5.094	4.136	6.286	4.604	3.769	5.178	3.176	2.945	90.383	1.55	89.9463		72269	3.526	3.526	3.977	172.53	165	4.15	2.901	0		26.372	23.896	0	1	1	1	0	1	1	3.526	3.508	4.742	4.632	6.531	4.412	4.757	5.165	3.84	2.901	80.229	1.544	80.1412
72270	3.995	3.995	3.627	150.66	-21.72	4.05	2.748	0		23.964	23.876	0	1	1	0	0	1	0	3.995	4.801	5.188	4.72	6.918	3.79	4.361	5.018	3.75	2.748	80.44	1.551	79.9248		72270	3.609	3.609	2.594	174.83	168.24	4.575	2.837	0	0.362	15.796	13.955	0	1	1	1	0	1	1	3.609	3.646	4.842	5.13	7.172	4.163	5.066	4.54	3.327	2.837	85.723	1.541	85.1045		72270	3.641	3.641	3.174	156.96	25.76	3.736	2.805	0		24.421	22.939	0	1	1	1	0	1	1	3.641	4.159	5.079	4.428	7.116	4.277	3.806	4.992	3.595	2.805	89.896	1.553	89.9598		72270	3.447	3.447	3.083	136.92	-14.7	4.405	2.936	0		23.958	20.285	0	1	1	0	0	1	0	3.447	3.203	4.89	4.788	6.807	4.096	4.636	5.386	4.144	2.936	80.052	1.526	80.1352
72271	3.679	3.679	3.43	171.71	145.71	3.979	2.824	0		24.236	24.463	0	1	1	1	0	1	1	3.679	4.938	5.255	4.913	7.353	4.019	4.3	4.74	3.732	2.824	80.293	1.556	79.9267		72271	4.095	4.095	2.592	174.58	147.91	4.532	2.974	0	0.356	16.247	14.24	0	1	1	0	0	1	0	4.095	3.339	4.795	5.043	6.993	4.095	5.09	4.389	3.796	2.974	84.227	1.499	85.0822		72271	3.766	3.766	3.423	166.43	110.59	3.689	2.746	0		24.46	23.072	0	1	1	1	0	1	1	3.766	4.537	5.21	4.455	6.39	4.227	3.914	5.373	3.661	2.746	91.023	1.569	89.9973		72271	3.786	3.786	2.616	123.7	1.43	4.465	2.903	0		25.265	24.321	0	1	1	0	0	1	0	3.786	3.981	4.961	4.732	6.552	4.423	4.408	5.171	3.808	2.903	80.828	1.558	80.1455
72272	3.526	3.526	3.352	154.76	76.23	4.777	2.758	0		24.597	23.604	0	1	1	1	0	1	1	3.526	4.801	5.233	4.015	7.075	4.186	4.679	5.203	4.019	2.758	80.573	1.577	79.9434		72272	3.95	3.95	2.761	170.88	129.38	4.505	3.057	0	0.371	16.492	14.848	0	1	1	0	0	1	0	3.95	3.722	4.549	4.478	7.322	3.819	4.868	4.786	3.571	3.057	84.594	1.521	85.0647		72272	3.328	3.328	3.105	168.62	115.31	3.227	2.76	0		23.302	22.833	0	1	1	1	0	1	1	3.328	4.455	5.275	4.527	6.588	4.556	3.735	5.002	3.227	2.76	89.387	1.534	89.9656		72272	3.417	3.417	3.584	167.44	150.47	3.932	2.789	0		25.318	23.626	0	1	1	1	0	1	1	3.417	3.786	4.94	4.378	6.141	4.571	4.624	4.9	3.652	2.789	80.574	1.557	80.1536
72273	3.541	3.541	3.811	122.06	25.86	4.334	2.856	0		25.287	23.366	0	1	1	0	0	1	0	3.541	4.652	5.131	4.994	7.293	3.535	4.433	5.053	3.717	2.856	80.139	1.525	79.9478		72273	3.558	3.558	2.743	159.16	94.97	4.763	3.06	0	0.357	15.505	14.175	0	1	1	1	0	1	1	3.558	4.006	4.47	5.022	7.138	4.182	4.928	4.436	3.525	3.06	85.588	1.532	85.0752		72273	3.818	3.818	3.144	163.8	44.02	3.445	3.14	0		20.955	18.588	0	1	1	0	0	1	0	3.818	4.14	5.249	4.582	7.171	4.296	3.767	5.25	3.445	3.14	89.05	1.523	89.9794		72273	3.548	3.548	3.204	177.02	185.31	3.837	2.792	0		22.852	23.35	0	1	1	1	0	1	1	3.548	3.618	4.671	4.48	6.192	4.616	4.851	4.879	3.77	2.792	79.647	1.533	80.1438
72274	3.417	3.417	3.603	157.08	98.66	4.514	2.888	0		24.734	23.93	0	1	1	1	0	1	1	3.417	4.614	5.188	4.385	7.233	3.707	4.559	5.119	3.7	2.888	79.447	1.513	79.9255		72274	3.479	3.479	2.574	175.4	184.12	4.151	2.889	0	0.357	16.31	14.738	0	1	1	1	0	1	1	3.479	3.239	4.658	4.755	6.924	3.885	4.928	4.487	3.267	2.889	83.908	1.499	85.0648		72274	4.252	4.252	3.328	151.32	-18.39	3.937	2.911	0		21.605	19.241	0	1	1	0	0	1	0	4.252	4.202	5.308	4.036	7.047	4.274	4.029	5.568	3.594	2.911	90.721	1.56	90.0003		72274	3.268	3.268	2.822	169.11	123.71	4.255	2.743	0		24.325	23.151	0	1	1	1	0	1	1	3.268	3.797	4.907	4.032	6.173	4.83	4.629	5.194	3.653	2.743	80.257	1.546	80.1441
72275	3.439	3.439	2.906	132.36	-13.9	3.768	2.657	0		23.966	20.387	0	1	1	0	0	1	0	3.439	5.107	5.355	4.596	6.921	3.949	4.319	4.984	3.44	2.657	79.182	1.508	79.9113		72275	3.843	3.843	2.944	176.56	157.81	4.164	3.161	0	0.358	15.754	14.077	0	1	1	0	0	1	0	3.843	3.816	4.122	5.3	7.848	3.709	4.876	4.249	3.278	3.161	84.122	1.5	85.0578		72275	4.124	4.124	2.935	147.05	-39.77	3.64	2.92	0		21.262	19.904	0	1	1	0	0	1	0	4.124	4.184	5.268	4.444	6.058	4.495	3.634	5.405	3.64	2.92	88.679	1.522	89.9875		72275	3.13	3.13	3.334	162.12	102.6	4.829	2.888	0		26.022	23.971	0	1	1	1	1	1	1	3.13	3.817	4.624	4.715	6.533	4.571	4.648	5.009	4.19	2.888	80.115	1.539	80.1418
72276	3.704	3.704	3.188	159.93	34.26	4.341	2.808	0		23.438	20.516	0	1	1	1	0	1	1	3.704	4.528	5.093	4.518	7.519	3.915	4.504	4.978	3.714	2.808	79.257	1.522	79.8874		72276	3.605	3.605	2.494	165.1	119.96	4.492	2.883	0	0.354	15.699	14.388	0	1	1	1	0	1	1	3.605	4.032	4.144	4.617	7.063	4.065	4.809	4.555	3.32	2.883	85.386	1.531	85.0506		72276	3.474	3.474	3.255	159.17	3.46	3.649	2.722	0		21.515	19.635	0	1	1	1	0	1	1	3.474	4.18	5.242	4.746	6.078	4.067	4.023	5.095	3.305	2.722	88.926	1.517	89.9704		72276	3.439	3.439	3.721	178.17	151.97	4.243	2.664	0		22.846	22.845	0	1	1	1	0	1	1	3.439	3.771	4.741	4.68	6.241	4.56	4.559	4.987	3.867	2.664	79.889	1.535	80.1414
72277	3.697	3.697	3.328	147.91	24.88	4.271	2.81	0		19.964	16.811	0	1	1	1	0	1	1	3.697	4.833	5.424	3.925	7.208	4.235	4.111	4.998	3.739	2.81	80.434	1.55	79.8988		72277	3.836	3.836	2.905	140.08	0	4.496	3.001	0	0.346	16.259	15.091	0	1	1	0	0	1	0	3.836	3.653	4.484	5.438	7.706	4.172	4.798	4.238	3.612	3.001	84.092	1.493	85.034		72277	4.212	4.212	3.38	147.16	10.78	3.64	3.109	0		21.351	20.056	0	1	1	0	0	1	0	4.212	4.339	5.055	4.156	7.197	4.776	3.859	4.972	3.601	3.109	90.254	1.564	89.9828		72277	3.557	3.557	3.527	171.56	157.06	4.29	3.097	0		25.585	24.718	0	1	1	1	0	1	1	3.557	3.757	5.294	4.612	6.205	4.519	4.745	5.27	4.081	3.097	80.13	1.531	80.151
72278	3.815	3.815	3.453	158.34	-33.31	3.753	2.745	0		21.162	17.758	0	1	1	0	0	1	0	3.815	4.879	5.512	5.01	7.015	3.954	4.174	4.885	3.426	2.745	79.634	1.537	79.896		72278	4.41	4.41	2.769	164.12	95.62	4.58	2.956	0	0.359	15.334	13.629	0	1	1	0	0	1	0	4.295	3.766	4.706	5.133	7.323	4.038	4.996	4.597	3.559	2.956	85.6	1.538	85.0421		72278	3.529	3.529	3.69	152.14	12.81	3.428	2.956	0		20.955	21.431	0	1	1	1	0	1	1	3.529	4.001	5.196	4.439	5.925	4.856	4.144	5.842	3.406	2.956	89.454	1.535	89.9555		72278	3.766	3.766	3.103	138.24	-46.58	4.275	3.006	0		25.933	23.23	0	1	1	0	0	1	0	3.766	3.273	5.092	4.47	6.49	4.295	4.666	5.002	3.579	3.006	79.871	1.535	80.1358
72279	3.575	3.575	2.868	163.95	67.26	3.933	2.848	0		19.758	16.401	0	1	1	1	0	1	1	3.575	5.056	5.068	4.519	7.66	3.686	4.316	5.024	3.64	2.848	80.023	1.551	79.9019		72279	4.028	4.028	2.822	176.17	155.87	4.556	2.887	0	0.377	16.312	15.006	0	1	1	0	0	1	0	4.028	3.821	4.492	5.616	7.496	4.153	5.008	4.551	3.393	2.887	84.429	1.509	85.0363		72279	3.505	3.505	3.494	166.5	137.02	3.381	2.817	0		20.299	20.044	0	1	1	1	0	1	1	3.505	3.973	5.292	4.245	6.394	4.445	4.038	5.538	3.168	2.817	89.04	1.516	89.9429		72279	3.321	3.321	3.668	168.29	164.33	4.445	2.902	0		25.103	23.372	0	1	1	1	0	1	1	3.321	3.448	4.917	4.398	6.389	4.516	4.691	5.093	3.476	2.902	79.044	1.503	80.1173
72280	3.523	3.523	2.925	139.16	-22.29	4.445	2.759	0		21.236	18.237	0	1	1	0	0	1	0	3.523	4.634	5.184	4.262	6.91	3.777	4.588	4.925	3.851	2.759	80.188	1.548	79.9004		72280	4.305	4.305	2.452	163.44	92.19	4.602	3.092	0	0.358	15.65	14.211	0	1	1	0	0	1	0	4.287	3.531	4.309	5.408	7.359	3.966	4.903	4.517	3.906	3.092	84.869	1.522	85.0326		72280	3.355	3.355	3.247	166.48	151.87	3.516	2.741	0		20.801	19.277	0	1	1	1	0	1	1	3.355	4.097	5.176	4.549	6.521	4.004	4.003	5.347	3.487	2.741	90.617	1.569	89.944		72280	3.341	3.341	3.91	158.04	61.06	4.13	2.933	0		23.703	21.454	0	1	1	1	0	1	1	3.341	3.889	4.955	4.498	6.404	4.472	4.563	5.248	3.465	2.933	79.275	1.512	80.1147
72281	3.368	3.368	3.031	148.27	-40.41	4.168	2.679	0		22.466	19.172	0	1	1	1	0	1	1	3.368	4.911	5.092	4.505	7.335	3.928	4.239	5.071	3.92	2.679	80.15	1.54	79.9071		72281	3.638	3.638	2.757	157.04	76.43	4.588	3.022	0	0.347	16.137	14.313	0	1	1	1	0	1	1	3.638	3.749	4.427	4.343	6.951	4.254	4.908	4.422	3.56	3.022	84.879	1.52	85.0225		72281	3.989	3.989	3.389	158.68	18.41	3.414	2.835	0		20.507	18.19	0	1	1	0	0	1	0	3.989	4.002	5.5	4.744	5.993	4.385	4.023	5.457	3.254	2.835	89.43	1.526	89.9426		72281	3.453	3.453	3.537	149.11	5.26	4.079	2.807	0		23.989	21.992	0	1	1	1	0	1	1	3.453	4.07	4.677	4.388	6.372	4.561	4.43	5.062	3.682	2.807	79.503	1.516	80.0983
72282	3.767	3.767	3.155	165.29	54.76	3.868	3.011	0		21.631	19.395	0	1	1	1	0	1	1	3.767	4.381	5.265	4.819	7.552	3.741	4.397	4.755	3.868	3.011	80.019	1.547	79.9128		72282	3.96	3.96	2.605	173.22	141.1	4.577	3.092	0	0.342	16.096	14.582	0	1	1	0	0	1	0	3.96	3.548	4.399	5.056	7.373	3.95	4.919	4.444	3.589	3.092	85.473	1.527	85.0298		72282	3.542	3.542	3.176	166.41	82.82	2.952	2.813	0		20.489	19.464	0	1	1	1	0	1	1	3.542	4.255	5.179	4.414	6.273	4.462	3.828	5.812	2.952	2.813	89.93	1.551	89.957		72282	3.158	3.158	3.223	175.01	214.24	4.113	2.797	0		23.136	21.177	0	1	1	1	1	1	1	3.158	3.375	4.688	4.313	6	4.784	4.75	5.347	3.88	2.797	80.075	1.537	80.0804
72283	3.46	3.46	3.282	160.15	109.74	4.256	2.732	0		22.533	19.297	0	1	1	1	0	1	1	3.46	4.599	5.172	4.574	6.802	4.071	4.428	4.86	3.75	2.732	79.471	1.535	79.9197		72283	3.803	3.803	2.95	170.67	128.36	4.493	2.895	0	0.355	16.049	14.391	0	1	1	0	0	1	0	3.803	3.644	4.474	5.179	7.018	3.987	4.846	4.51	3.514	2.895	84.981	1.516	85.007		72283	3.839	3.839	3.457	158.43	17.13	3.813	2.928	0		20.9	20.025	0	1	1	0	0	1	0	3.839	4.252	5.232	4.287	6.83	4.529	3.959	5.594	3.574	2.928	89.672	1.542	89.9654		72283	3.318	3.318	3.757	169.7	171.7	4.38	2.971	0		22.289	21.744	0	1	1	1	0	1	1	3.318	3.233	4.877	4.554	6.834	4.302	4.476	4.939	3.762	2.971	79.578	1.529	80.0538
72284	3.597	3.597	3.224	146.86	29.56	4.283	2.794	0		19.655	17.754	0	1	1	1	0	1	1	3.597	4.389	5.176	4.303	6.415	4.085	4.302	5.109	3.939	2.794	80.925	1.556	79.93		72284	3.327	3.327	2.903	159.97	72.17	4.169	2.857	0	0.346	15.666	14.292	0	1	1	1	0	1	1	3.327	3.89	4.527	5.951	7.475	4.018	5.002	4.322	3.343	2.857	84.333	1.518	84.9916		72284	3.62	3.62	2.993	160.55	45.74	3.982	2.981	0		20.003	18.741	0	1	1	1	0	1	1	3.62	4.574	5.277	4.149	7.608	4.423	3.71	5.351	3.475	2.981	90.005	1.541	89.9725		72284	3.737	3.737	3.286	168.21	122.41	4.24	2.876	0		23.09	22.534	0	1	1	1	0	1	1	3.737	3.546	4.956	4.605	6.175	4.394	4.733	5.256	3.888	2.876	80.143	1.546	80.0548
72285	3.847	3.847	2.896	161.92	84.61	4.115	2.801	0		22.488	19.229	0	1	1	0	0	1	0	3.847	4.709	5.33	4.712	7.107	3.398	4.282	5.132	3.909	2.801	79.549	1.527	79.9132		72285	3.54	3.54	2.407	173.62	169.08	4.164	2.741	0	0.357	15.539	14.249	0	1	1	1	0	1	1	3.54	3.77	4.164	4.734	7.003	3.948	4.852	4.817	3.229	2.741	84.709	1.525	84.978		72285	3.849	3.849	3.484	155.66	3.28	3.493	2.776	0		20.749	19.241	0	1	1	0	0	1	0	3.849	4.066	5.382	5.03	6.321	4.426	4.117	5.467	3.479	2.776	89.5	1.531	89.968		72285	3.81	3.81	3.351	155.74	3.72	4.2	2.795	0		22.968	22.992	0	1	1	0	0	1	0	3.81	3.908	5.285	4.395	5.936	4.645	4.526	5.148	3.585	2.795	79.553	1.525	80.0301
72286	3.581	3.581	3.127	166.4	128.93	3.941	2.733	0		20.628	18.857	0	1	1	1	0	1	1	3.581	4.517	5.073	4.681	7.219	3.643	4.218	5.05	3.704	2.733	80.17	1.537	79.9316		72286	3.441	3.441	2.974	164.84	135.15	4.445	2.822	0	0.379	15.527	14.323	0	1	1	1	0	1	1	3.441	3.814	4.388	4.701	7.224	4.25	4.801	4.632	3.658	2.822	85.272	1.531	85.0017		72286	3.868	3.868	3.317	151.01	-19.96	3.455	2.826	0		19.799	18.192	0	1	1	0	0	1	0	3.868	4.09	5.157	4.182	6.304	4.268	4.006	4.993	3.455	2.826	89.724	1.541	89.9567		72286	3.567	3.567	3.471	173.54	166.02	3.956	2.977	0		20.291	20.071	0	1	1	1	0	1	1	3.567	3.38	4.737	4.835	6.247	4.52	4.569	5.2	3.956	2.977	79.715	1.522	80.0289
72287	3.544	3.544	3.707	156.15	31.39	4.189	2.835	0		20.921	18.331	0	1	1	1	0	1	1	3.544	3.89	5.429	4.625	7.047	4.328	4.543	5.164	4.074	2.835	79.837	1.532	79.9618		72287	3.978	3.978	2.939	169.59	122.95	4.509	2.943	0	0.354	15.914	14.224	0	1	1	0	0	1	0	3.978	3.401	5.379	5.801	7.01	3.816	5.257	4.462	3.535	2.943	85.858	1.527	85.0177		72287	3.738	3.738	3.396	165.73	59.86	3.661	2.946	0		19.276	18.113	0	1	1	1	0	1	1	3.738	3.913	5.123	4.931	6.184	4	4.132	5.07	3.55	2.946	89.389	1.533	89.9521		72287	3.155	3.155	3.8	169.77	188.39	3.974	2.739	0		19.546	19.411	0	1	1	1	1	1	1	3.155	3.722	4.756	4.43	6.352	4.622	4.966	4.72	3.769	2.739	79.975	1.541	80.0376
72288	3.268	3.268	3.574	151.57	86.06	3.852	2.777	0		23.046	20.025	0	1	1	1	0	1	1	3.268	4.471	4.867	4.658	7.392	3.587	4.266	4.987	3.543	2.777	80.908	1.56	79.9719		72288	4.075	4.075	3.16	169.52	72.58	4.691	2.822	0	0.36	15.731	14.282	0	1	1	0	0	1	0	4.075	4.152	4.486	5.765	7.359	3.845	4.94	4.301	3.845	2.822	85.91	1.549	85.043		72288	3.36	3.36	3.364	167.14	104.73	3.717	3.006	0		20.927	19.887	0	1	1	1	0	1	1	3.36	4.221	5.454	4.79	5.975	4.335	3.981	5.373	3.55	3.006	91.332	1.577	89.9773		72288	3.502	3.502	3.383	164.25	126.03	3.885	2.816	0		24.111	22.124	0	1	1	1	0	1	1	3.502	3.725	5.028	4.331	6.345	4.573	4.787	5.169	3.753	2.816	80.886	1.56	80.0471
72289	3.36	3.36	3.002	156.96	53.78	3.964	2.701	0		21.059	20.215	0	1	1	1	0	1	1	3.36	4.801	5.254	4.163	7.544	3.871	3.979	5.215	3.727	2.701	80.32	1.539	79.973		72289	3.719	3.719	2.477	152.73	46.8	4.627	2.829	0	0.356	15.179	14.476	0	1	1	1	0	1	1	3.712	4.253	4.74	5.472	7.017	3.848	5.034	4.284	3.474	2.829	86.259	1.555	85.0626		72289	4.06	4.06	3.517	155.69	3.44	3.442	2.757	0		17.152	18.596	0	1	1	0	0	1	0	4.06	4.214	5.352	4.535	6.105	4.692	3.942	5.49	3.442	2.757	89.314	1.533	89.9491		72289	3.594	3.594	2.776	157.17	81.43	4.052	2.943	0		21.759	19.658	0	1	1	1	0	1	1	3.594	3.537	5.158	4.768	6.091	4.302	4.869	5.061	3.469	2.943	80.64	1.56	80.0716
72290	3.476	3.476	3.418	137.6	32.4	4.095	2.809	0		22.548	20.925	0	1	1	0	0	1	0	3.476	5.15	5.181	3.925	7.262	4.119	4.474	5.064	3.68	2.809	79.457	1.513	79.9634		72290	4.043	4.043	2.398	158.44	67.19	4.542	2.862	0	0.365	16.155	14.927	0	1	1	0	0	1	0	4.043	4.423	4.567	5.122	7.65	3.585	4.772	3.869	3.308	2.862	84.49	1.5	85.0679		72290	3.214	3.214	3.387	174.9	158.06	3.607	2.915	0		21.146	20.91	0	1	1	1	0	1	1	3.214	4.059	5.149	4.632	6.05	4.222	4.004	5.651	3.606	2.915	90.246	1.552	89.9685		72290	3.349	3.349	3.119	177.62	208.18	3.814	2.859	0		23.245	21.888	0	1	1	1	0	1	1	3.349	3.84	5.389	4.423	6.108	4.341	4.488	4.877	3.643	2.859	79.933	1.543	80.0953
72291	3.566	3.566	3.044	156.7	81.88	4.184	2.837	0		24.873	21.934	0	1	1	1	0	1	1	3.566	4.946	4.968	4.362	7.45	3.654	3.997	5.113	3.737	2.837	79.535	1.524	79.9554		72291	3.572	3.572	2.613	171.71	106.4	4.132	3.161	0	0.378	16.176	14.662	0	1	1	1	0	1	1	3.572	3.814	4.561	6.034	7.59	3.775	4.813	4.48	3.488	3.161	84.948	1.523	85.0559		72291	3.918	3.918	3.285	149.73	-26.35	3.409	2.893	0		21.026	21.211	0	1	1	0	0	1	0	3.918	4.136	5.479	4.245	6.455	4.79	3.907	5.564	3.409	2.893	89.48	1.536	89.9659		72291	3.367	3.367	3.418	158.53	110.95	4.484	2.857	0		25.166	24.066	0	1	1	1	0	1	1	3.367	3.439	5.041	4.098	6.678	4.468	4.955	5.175	3.978	2.857	80.933	1.561	80.106
72292	3.423	3.423	2.837	170.77	116.55	3.996	2.891	0		22.649	22.363	0	1	1	1	0	1	1	3.423	4.366	5.221	4.807	7.018	3.564	4.424	4.775	3.943	2.891	80.7	1.555	79.972		72292	4.067	4.067	2.674	169.6	122.99	4.432	2.825	0	0.366	15.963	14.439	0	1	1	0	0	1	0	4.067	3.407	4.504	5.317	7.382	3.795	4.841	4.527	3.641	2.825	85.066	1.528	85.0792		72292	3.602	3.602	3.743	158.34	36.49	3.766	2.747	0		22.393	20.253	0	1	1	1	0	1	1	3.602	4.019	5.337	4.469	6.395	4.484	4.416	5.272	3.431	2.747	89.528	1.542	89.966		72292	3.26	3.26	2.989	158.69	122.47	4.388	2.876	0		25.295	24.352	0	1	1	1	0	1	1	3.26	3.863	4.832	4.246	6.661	4.645	4.819	5.16	3.605	2.876	80.954	1.545	80.1193
72293	3.483	3.483	3.773	157.87	46.02	4.282	2.631	0		23.596	22.719	0	1	1	1	0	1	1	3.483	4.803	5.257	4.877	6.958	3.763	4.442	4.742	3.951	2.631	79.008	1.524	79.9575		72293	3.823	3.823	2.82	177.11	160.54	4.624	2.933	0	0.355	16.208	14.072	0	1	1	0	0	1	0	3.823	3.802	4.677	4.907	7.171	3.855	5.021	4.691	3.326	2.933	85.339	1.534	85.0896		72293	3.52	3.52	3.335	164.55	75.74	3.475	2.682	0		24.727	22.324	0	1	1	1	0	1	1	3.52	4.243	5.35	4.24	6.238	4.575	3.948	5.039	3.409	2.682	89.187	1.536	89.9288		72293	3.269	3.269	2.828	160.57	130.95	4.279	2.998	0		25.053	22.375	0	1	1	1	0	1	1	3.269	3.688	4.738	4.64	6.839	4.284	4.712	4.916	4.032	2.998	80.805	1.555	80.1225
72294	3.834	3.834	3.519	156.48	57.42	4.347	2.793	0		22.468	22.792	0	1	1	0	0	1	0	3.834	4.266	5.118	4.206	6.977	4.262	4.364	4.887	3.93	2.793	80.75	1.548	79.9747		72294	3.77	3.77	3.109	173.53	145.72	4.653	3.084	0	0.336	16.369	14.469	0	1	1	1	0	1	1	3.77	4.12	4.724	4.643	7.243	4.089	4.92	4.254	3.232	3.084	85.36	1.532	85.1032		72294	3.579	3.579	3.245	163.32	63.72	3.647	2.728	0		21.434	18.318	0	1	1	1	0	1	1	3.579	4.235	5.056	4.456	6.53	4.164	3.855	5.182	3.437	2.728	89.111	1.529	89.9053		72294	3.407	3.407	3.082	167.49	151.73	3.993	2.96	0		24.321	21.797	0	1	1	1	0	1	1	3.407	3.748	5.173	4.39	6.361	4.478	4.589	5.222	3.893	2.96	79.769	1.522	80.1146
72295	3.167	3.167	3.176	173.31	204.82	4.149	3.045	0		24.447	23.27	0	1	1	1	1	1	1	3.167	4.224	5.192	4.58	6.887	3.843	4.741	5.124	3.775	3.045	79.82	1.541	79.976		72295	3.913	3.913	2.89	172.02	135.11	4.489	2.938	0	0.361	15.733	14.062	0	1	1	0	0	1	0	3.913	4.226	4.511	4.896	7.115	3.699	4.89	4.511	3.387	2.938	84.912	1.514	85.0915		72295	3.736	3.736	3.399	164.06	101.7	3.49	2.875	0		23.133	21.067	0	1	1	1	0	1	1	3.736	4.139	5.012	4.307	6.17	4.326	3.933	5.563	3.483	2.875	89.251	1.529	89.8817		72295	3.841	3.841	3.771	175.64	153.21	4.239	2.853	0		22.725	21.154	0	1	1	0	0	1	0	3.841	3.628	5.133	4.611	6.393	4.333	4.712	5.196	3.433	2.853	79.842	1.525	80.1056
72296	3.945	3.945	2.966	123.23	0	3.929	2.937	0		24.919	25.162	0	1	1	0	0	1	0	3.945	4.879	5.173	4.56	7.501	3.919	4.074	5.161	3.783	2.937	79.979	1.529	79.9764		72296	4.006	4.006	2.921	167.48	62.38	4.716	2.757	0	0.366	16.093	13.944	0	1	1	0	0	1	0	4.006	3.65	4.713	5.208	7.259	3.825	4.944	4.307	3.48	2.757	84.371	1.506	85.0653		72296	3.455	3.455	3.256	160.23	60.61	3.732	2.907	0		22.259	18.96	0	1	1	1	0	1	1	3.455	4.312	5.179	4.499	6.516	4.799	3.765	5.066	3.44	2.907	90.302	1.559	89.8808		72296	3.489	3.489	3.125	172.72	169.71	4.169	3.098	0		24.176	22.433	0	1	1	1	0	1	1	3.489	3.905	4.974	4.453	6.07	4.933	4.691	5.08	3.746	3.098	79.254	1.513	80.1118
72297	3.86	3.86	2.847	117.07	0	4.015	2.906	0		24.111	23.779	0	1	1	0	0	1	0	3.86	4.78	5.184	4.67	7.708	3.817	4.059	5.146	3.588	2.906	80.419	1.564	79.9963		72297	3.744	3.744	2.883	169.91	130.2	4.607	3.055	0	0.351	16.675	14.799	0	1	1	1	0	1	1	3.744	3.85	4.814	4.995	7.116	3.905	4.813	4.157	3.329	3.055	84.52	1.507	85.0393		72297	3.575	3.575	3.339	151.89	6.95	3.81	2.956	0		23.585	20.393	0	1	1	1	0	1	1	3.575	3.997	5.378	4.236	6.222	4.293	4.179	5.81	3.645	2.956	90.165	1.559	89.8792		72297	3.586	3.586	3.452	135.64	21.44	4.424	2.805	0		24.379	22.468	0	1	1	0	0	1	0	3.586	3.62	4.939	4.452	6.745	4.13	4.628	5.004	3.963	2.805	79.626	1.524	80.1088
72298	3.552	3.552	3.071	150.88	54.22	4.066	2.701	0		23.071	23.77	0	1	1	1	0	1	1	3.552	4.471	5.291	4.345	7.201	4.077	4.497	4.9	4.066	2.701	79.729	1.532	79.9971		72298	3.999	3.999	2.74	168.42	117.11	4.397	3.012	0	0.368	15.87	14.156	0	1	1	0	0	1	0	3.999	3.854	4.317	5.029	7.399	4.12	4.972	4.705	3.484	3.012	84.825	1.521	85.0151		72298	3.81	3.81	3.781	161.98	34.92	3.566	2.743	0		23.283	19.949	0	1	1	0	0	1	0	3.81	3.737	5.354	4.616	6.125	4.669	4.188	6.098	3.471	2.743	90.166	1.547	89.8798		72298	3.528	3.528	4.321	171.39	159.21	4.277	2.899	0		23.498	22.031	0	1	1	1	0	1	1	3.528	3.583	5	4.685	6.214	4.552	4.591	4.819	3.928	2.899	80.496	1.559	80.1107
72299	3.777	3.777	3.039	168.6	120.31	4.212	2.643	0		22.011	20.891	0	1	1	1	0	1	1	3.777	4.467	5.165	4.339	6.968	3.647	4.292	4.909	3.662	2.643	80.338	1.56	80.0066		72299	3.834	3.834	3.143	175.71	153.55	4.438	3.019	0	0.382	16.833	15.3	0	1	1	0	0	1	0	3.834	3.569	4.979	4.99	7.184	3.859	4.897	4.426	3.426	3.019	84.697	1.5	85.0026		72299	3.835	3.835	3.268	158.59	17.97	3.881	2.91	0		23.997	20.937	0	1	1	0	0	1	0	3.835	4.167	5.203	4.402	6.115	4.361	3.907	5.269	3.661	2.91	90.614	1.561	89.8921		72299	3.154	3.154	3.155	158.32	81.14	3.943	2.763	0		23.874	23.131	0	1	1	1	1	1	1	3.154	3.58	4.969	4.758	6.31	4.095	4.582	4.952	3.695	2.763	81.061	1.568	80.1259
72300	3.357	3.357	3.538	169.56	117.11	4.076	2.678	0		21.066	20.348	0	1	1	1	0	1	1	3.357	4.38	5.254	4.872	6.935	4.182	4.351	4.785	3.617	2.678	80.148	1.537	80.0147		72300	4.093	4.093	2.822	167.37	61.86	4.575	3.059	0	0.362	16.434	14.725	0	1	1	0	0	1	0	4.093	4.035	4.754	5.851	7.286	3.855	4.836	4.269	3.496	3.059	84.92	1.523	85.007		72300	3.662	3.662	2.883	157.43	75.91	3.564	2.967	0		22.53	19.436	0	1	1	1	0	1	1	3.662	4.216	4.998	4.772	6.97	4.256	3.694	4.652	3.398	2.967	89.647	1.539	89.9206		72300	3.49	3.49	3.365	155.98	35.9	4.245	3.014	0		23.797	22.075	0	1	1	1	0	1	1	3.49	3.432	4.952	4.651	6.432	4.381	4.595	5.039	3.818	3.014	80.593	1.546	80.133
72301	3.609	3.609	3.223	168.71	137.65	4.091	2.812	0		22.395	20.883	0	1	1	1	0	1	1	3.609	4.872	5.054	4.589	7.555	3.745	4.402	4.869	3.879	2.812	79.355	1.51	79.9983		72301	3.996	3.996	3.004	166.54	57.7	4.13	2.856	0	0.359	16.571	14.987	0	1	1	0	0	1	0	3.996	3.576	4.836	6.176	7.145	3.837	4.868	4.193	3.729	2.856	84.942	1.519	85.0157		72301	3.616	3.616	3.387	142.89	-31.62	3.37	2.826	0		23.479	21.64	0	1	1	0	0	1	0	3.616	3.995	5.304	4.706	5.906	4.475	3.871	5.344	3.37	2.826	89.739	1.545	89.9079		72301	3.15	3.15	3.213	169.19	136	4.166	2.912	0		24.247	24.247	0	1	1	1	1	1	1	3.15	4.028	4.572	4.366	6.65	4.421	4.625	4.94	3.637	2.912	80.731	1.569	80.14
72302	3.635	3.635	3.285	176.83	175.69	4.598	2.914	0		22.631	22.811	0	1	1	1	0	1	1	3.635	4.842	5.282	4.115	7.102	3.944	4.421	5.069	4.06	2.914	80.631	1.541	80.0198		72302	4.08	4.08	2.616	170.77	78.87	4.547	2.865	0	0.344	16.184	15.212	0	1	1	0	0	1	0	4.049	3.862	4.781	5.534	7.689	3.683	4.696	3.997	3.362	2.865	85.414	1.529	85.0176		72302	3.714	3.714	3.525	162.97	98.43	3.465	2.961	0		22.107	20.581	0	1	1	1	0	1	1	3.714	3.604	5.278	4.786	5.913	4.043	4.069	5.338	3.322	2.961	90.298	1.556	89.9137		72302	3.683	3.683	2.966	171.68	95.1	4.385	2.705	0		23.619	25.022	0	1	1	1	0	1	1	3.683	3.672	4.986	4.745	6.39	4.448	4.694	4.777	3.959	2.705	79.556	1.52	80.1429
72303	3.775	3.775	3.078	144.3	2.48	3.705	2.686	0		24.292	24.488	0	1	1	0	0	1	0	3.775	5.04	5.176	4.518	6.944	4.023	4.261	4.994	3.686	2.686	79.859	1.538	80.0292		72303	3.767	3.767	2.791	170.56	81.08	4.334	3.105	0	0.364	16.563	15.441	0	1	1	1	0	1	1	3.767	3.552	4.207	6.461	7.497	3.97	4.95	4.274	3.486	3.105	83.409	1.491	84.9583		72303	3.678	3.678	3.575	165.89	116.69	3.525	2.878	0		22.658	20.617	0	1	1	1	0	1	1	3.678	3.922	5.179	4.264	6.052	4.157	4.086	5.119	3.517	2.878	90.176	1.549	89.9258		72303	3.678	3.678	3.663	148.37	-20.99	4.391	2.753	0		26.095	24.113	0	1	1	1	0	1	1	3.678	3.785	5.097	4.347	6.568	4.347	4.369	5.195	3.901	2.753	80.485	1.546	80.1632
72304	3.464	3.464	2.922	144.9	-16.38	3.628	2.788	0		23.714	24.983	0	1	1	0	0	1	0	3.464	4.494	5.054	4.406	7.272	4.018	4.316	5.178	3.297	2.788	78.986	1.511	79.9962		72304	3.957	3.957	2.944	169.99	74.93	4.393	2.844	0	0.366	16.636	15.055	0	1	1	0	0	1	0	3.953	3.814	4.243	5.816	7.642	3.825	4.751	4.096	3.446	2.844	85.045	1.521	84.9639		72304	3.863	3.863	3.234	154.59	-2.05	3.784	2.777	0		22.029	20.719	0	1	1	0	0	1	0	3.863	4.338	5.048	4.372	5.944	4.209	4.057	5.331	3.708	2.777	89.882	1.545	89.9076		72304	3.94	3.94	3.499	171.66	133.29	4.254	2.723	0		25.454	23.599	0	1	1	0	0	1	0	3.94	3.934	5.002	4.645	6.59	4.364	4.625	5.014	3.843	2.723	80.564	1.568	80.1583
72305	3.48	3.48	2.9	154.6	80.01	4.328	2.733	0		24.695	25.09	0	1	1	1	0	1	1	3.48	4.747	5.185	4.328	7.56	3.827	4.227	4.971	4.049	2.733	79.831	1.522	79.9965		72305	3.984	3.984	2.842	168.95	69.74	4.404	3.232	0	0.358	15.768	14.366	0	1	1	0	0	1	0	3.984	3.516	4.667	5.663	6.935	3.824	4.671	4.621	3.541	3.232	84.138	1.499	84.9417		72305	3.669	3.669	2.961	153.99	8.04	3.833	2.894	0		22.408	20.53	0	1	1	1	0	1	1	3.669	4.286	5.243	4.668	6.52	4.072	3.745	4.771	3.601	2.894	89.571	1.536	89.8937		72305	3.279	3.279	3.496	177.18	213	4.148	2.923	0		23.685	21.852	0	1	1	1	0	1	1	3.279	4.061	5.079	4.3	6.103	4.991	4.842	5.04	3.315	2.923	80.103	1.546	80.1729
72306	3.757	3.757	3.379	163.31	45.83	3.925	2.851	0		20.578	19.903	0	1	1	1	0	1	1	3.757	4.346	4.998	4.913	7.087	3.687	4.195	4.923	3.764	2.851	79.843	1.527	79.983		72306	3.845	3.845	2.652	173.39	91.93	4.559	3.065	0	0.348	15.835	13.782	0	1	1	0	0	1	0	3.845	3.54	4.762	5.456	7.391	4.032	4.925	4.303	3.539	3.065	85.678	1.539	84.9735		72306	3.469	3.469	3.091	167.84	97.27	3.594	2.928	0		21.841	20.54	0	1	1	1	0	1	1	3.469	4.31	5.043	4.763	6.315	4.29	3.858	4.852	3.565	2.928	90.035	1.538	89.8805		72306	3.466	3.466	2.983	130.79	33.35	4.147	3.115	0		24.523	22.068	0	1	1	0	0	1	0	3.466	3.569	4.748	4.3	7.018	4.52	4.776	5.296	3.678	3.115	79.99	1.539	80.1749
72307	3.735	3.735	2.917	150.11	32.05	3.929	2.961	0		21.721	20.95	0	1	1	1	0	1	1	3.735	4.827	5.029	4.573	7.257	3.786	4.396	5.143	3.48	2.961	79.335	1.527	79.9589		72307	4.009	4.009	2.815	171.5	82.52	4.734	2.9	0	0.338	16.512	14.241	0	1	1	0	0	1	0	4.009	3.789	4.784	6.401	7.098	3.634	4.798	3.951	3.678	2.9	84.546	1.518	84.964		72307	3.735	3.735	3.384	158.91	26.04	3.626	2.676	0		21.856	19.227	0	1	1	1	0	1	1	3.735	4.081	5.35	4.719	6.134	3.967	4.051	5.247	3.422	2.676	89.372	1.523	89.852		72307	3.545	3.545	3.977	152.55	13.23	4.273	2.692	0		23.745	20.474	0	1	1	1	0	1	1	3.545	4	4.979	4.406	6.404	4.754	4.643	5.16	3.824	2.692	79.803	1.526	80.162
72308	4.067	4.067	3.396	157.12	10.62	3.939	2.758	0		23.67	23.221	0	1	1	0	0	1	0	4.067	4.714	5.236	5.006	7.364	3.556	4.183	5.042	3.84	2.758	79.686	1.54	79.9602		72308	3.577	3.577	2.806	146.21	-21.72	4.102	3.041	0	0.339	15.609	14.312	0	1	1	1	0	1	1	3.577	3.257	4.393	5.266	7.446	3.892	4.914	4.582	3.722	3.041	84.775	1.523	84.9695		72308	3.566	3.566	2.855	163.01	63.46	3.651	2.986	0		21.857	20.075	0	1	1	1	0	1	1	3.566	4.059	5.046	4.419	6.443	3.919	3.816	5.21	3.585	2.986	89.684	1.544	89.8519		72308	3.371	3.371	3.388	172.16	178.68	4.066	2.842	0		22.758	19.299	0	1	1	1	0	1	1	3.371	3.713	5.036	4.208	5.585	4.819	4.578	5.409	3.885	2.842	79.925	1.523	80.1493
72309	3.413	3.413	2.649	151.93	73.3	3.77	2.878	0		23.799	23.627	0	1	1	1	0	1	1	3.413	4.596	5.12	4.196	7.367	3.684	4.284	5.171	3.652	2.878	80.487	1.543	79.9851		72309	3.661	3.661	2.819	169.42	85.95	4.445	2.982	0	0.351	15.722	15.292	0	1	1	1	0	1	1	3.646	3.495	5.198	5.454	7.061	4.069	4.867	4.8	3.447	2.982	84.402	1.514	84.9383		72309	3.539	3.539	3.18	163.38	68.06	3.642	2.992	0		21.096	20.272	0	1	1	1	0	1	1	3.539	4.028	5.426	4.76	5.875	4.453	3.915	4.833	3.392	2.992	89.907	1.556	89.8539		72309	3.24	3.24	3.052	155.23	107.13	4.383	2.891	0		21.352	18.664	0	1	1	1	0	1	1	3.24	3.357	4.991	4.141	6.295	4.866	4.735	5.014	3.765	2.891	79.041	1.505	80.1349
72310	3.294	3.294	3.396	151.51	33.13	3.688	2.734	0		25.645	22.244	0	1	1	1	0	1	1	3.294	5.094	5.152	4.358	7.453	4.183	4.124	5.086	3.688	2.734	80.558	1.557	79.9902		72310	4.27	4.27	2.687	171.95	84.76	4.508	2.947	0	0.349	17.418	14.761	0	1	1	0	0	1	0	4.27	3.806	4.805	5.681	7.321	3.35	5.041	4.128	3.58	2.947	84.953	1.518	84.9352		72310	3.325	3.325	3.402	163.23	88.65	3.611	2.877	0		19.42	20.46	0	1	1	1	0	1	1	3.325	4.134	5.111	4.825	5.734	4.241	4.12	5.296	3.611	2.877	90.159	1.555	89.8478		72310	3.166	3.166	3.477	161.42	95.51	4.492	2.799	0		23.182	20.63	0	1	1	1	1	1	1	3.166	3.725	4.73	4.619	6.982	4.391	4.735	5.088	4.017	2.799	79.537	1.527	80.1097
72311	3.639	3.639	3.011	137.7	-33.85	3.819	2.822	0		26.191	22.995	0	1	1	0	0	1	0	3.639	4.345	5.094	4.521	7.106	3.982	4.556	4.968	3.819	2.822	79.575	1.523	79.9987		72311	3.904	3.904	2.707	167.91	114.53	4.491	2.773	0	0.375	16.695	14.745	0	1	1	0	0	1	0	3.904	3.553	4.943	5.755	7.462	3.707	4.838	4.281	3.79	2.773	84.522	1.512	84.9319		72311	3.308	3.308	3.34	170.63	127.35	3.286	2.898	0		17.912	20.976	0	1	1	1	0	1	1	3.308	3.916	5.249	4.854	5.921	4.334	3.928	5.241	3.234	2.898	90.265	1.561	89.8428		72311	3.654	3.654	3.382	166.62	72.72	4.153	2.679	0		23.214	20.918	0	1	1	1	0	1	1	3.654	4.088	4.81	4.682	6.421	4.242	4.358	4.987	3.744	2.679	80.149	1.564	80.1016
72312	3.885	3.885	3.236	165.21	101.06	3.915	2.804	0		25.695	25.945	0	1	1	0	0	1	0	3.885	4.972	5.04	4.259	7.074	3.916	4.117	5.05	3.701	2.804	79.586	1.535	79.9845		72312	3.906	3.906	2.591	171.74	83.68	4.446	2.832	0	0.355	17.718	15.319	0	1	1	0	0	1	0	3.89	3.51	4.513	6.668	7.132	3.821	5.092	4.355	3.47	2.832	84.462	1.511	84.9167		72312	3.586	3.586	2.938	168.2	137.47	3.705	2.792	0		17.656	19.926	0	1	1	1	0	1	1	3.586	4.185	5.193	4.328	6.354	4.25	3.776	4.761	3.548	2.792	89.713	1.538	89.8184		72312	3.893	3.893	3.586	150.78	-21.08	4.073	2.906	0		21.736	19.832	0	1	1	0	0	1	0	3.893	3.672	5.128	4.867	6.569	4.638	4.296	5.245	3.694	2.906	80.067	1.534	80.0953
72313	3.884	3.884	3.528	127.35	0	3.708	2.812	0		23.942	24.502	0	1	1	0	0	1	0	3.884	4.902	5.386	4.732	6.888	3.72	4.432	4.981	3.668	2.812	80.129	1.529	79.9988		72313	3.302	3.302	2.791	164.23	95.95	4.027	2.886	0	0.345	16.995	15.174	0	1	1	1	0	1	1	3.302	3.757	3.975	5.698	7.596	3.9	4.906	4.536	3.655	2.886	85.229	1.518	84.9178		72313	3.462	3.462	3.439	169.18	104.77	3.303	2.806	0		18.531	20.508	0	1	1	1	0	1	1	3.462	3.97	5.241	4.63	6.591	4.006	4.106	5.034	3.303	2.806	90.212	1.556	89.805		72313	3.511	3.511	3.51	158.22	95.04	4.258	2.682	0		22.666	20.011	0	1	1	1	0	1	1	3.511	3.767	5.13	4.44	6.225	4.54	4.656	5.099	3.9	2.682	79.399	1.532	80.0645
72314	3.683	3.683	3.762	157.42	73.86	4.564	2.668	0		23.695	24.633	0	1	1	1	0	1	1	3.683	4.748	4.893	4.384	7.335	3.788	4.525	5.185	3.66	2.668	79.696	1.525	79.978		72314	3.465	3.465	2.603	160.24	109.72	4.65	2.899	0	0.334	16.696	15.611	0	1	1	1	0	1	1	3.465	3.973	5.144	5.112	6.828	4.095	5.044	4.292	3.594	2.899	85.877	1.54	84.9439		72314	3.522	3.522	3.645	165.3	79.31	3.872	2.894	0		20.805	20.186	0	1	1	1	0	1	1	3.522	4.026	5.208	4.492	6.067	4.696	4.086	5.483	3.576	2.894	89.45	1.53	89.793		72314	3.559	3.559	3.088	145.45	26.36	3.917	3.033	0		20.401	16.895	0	1	1	1	0	1	1	3.559	3.547	4.758	4.657	6.201	4.102	4.662	5.058	3.917	3.033	80.214	1.536	80.0896
72315	3.904	3.904	3.141	158.26	66.28	4.408	2.907	0		23.456	24.022	0	1	1	0	0	1	0	3.904	4.622	5.36	4.29	6.492	4.064	4.398	5.09	3.883	2.907	79.793	1.519	79.9889		72315	3.674	3.674	2.543	170.1	138.12	4.26	3.039	0	0.358	17.799	15.475	0	1	1	1	0	1	1	3.674	3.958	4.437	7.08	7.42	3.703	4.812	4.231	3.247	3.039	85.394	1.529	84.9547		72315	3.735	3.735	3.154	149.11	-72.98	3.475	2.683	0		19.982	20.167	0	1	1	1	0	1	1	3.735	4.24	5.309	4.496	6.405	4.393	3.857	5.312	3.4	2.683	90.079	1.549	89.8021		72315	3.262	3.262	3.005	171.03	133.91	4.374	2.746	0		21.04	17.672	0	1	1	1	0	1	1	3.262	3.804	4.783	4.426	6.297	4.602	4.768	5.141	3.859	2.746	79.298	1.524	80.0574
72316	3.757	3.757	3.325	162.77	93.14	3.672	2.798	0		23.605	24.132	0	1	1	1	0	1	1	3.757	4.791	5.112	4.415	6.759	3.856	4.138	5.055	3.672	2.798	79.433	1.523	79.966		72316	3.483	3.483	2.845	161.1	62.26	4.431	3.031	0	0.352	19.338	16.15	0	1	1	1	0	1	1	3.483	3.693	4.495	5.434	7.509	4.038	5.02	4.236	3.567	3.031	84.009	1.501	84.9202		72316	3.463	3.463	3.37	165.95	88.43	3.659	2.916	0		20.181	20.008	0	1	1	1	0	1	1	3.463	4.041	5.219	4.603	6.226	4.322	4.038	5.264	3.456	2.916	90.338	1.557	89.8224		72316	3.363	3.363	3.622	167.85	157.99	4.316	2.728	0		20.703	17.922	0	1	1	1	0	1	1	3.363	3.404	4.9	4.465	5.885	4.447	4.677	5.109	3.732	2.728	80.888	1.552	80.0826
72317	3.806	3.806	3.134	149.84	24.19	4.703	2.889	0		22.781	23.418	0	1	1	0	0	1	0	3.806	4.695	5.205	4.49	6.469	4.02	4.216	5.226	3.913	2.889	80.249	1.548	79.972		72317	4.124	4.124	2.686	167.75	63.76	4.586	3.059	0	0.35	18.658	15.031	0	1	1	0	0	1	0	4.124	4.08	4.749	5.646	7.645	3.894	4.784	4.2	3.525	3.059	84.397	1.524	84.9054		72317	3.613	3.613	3.413	150.92	48.28	3.757	2.844	0		20.641	20.783	0	1	1	1	0	1	1	3.613	4.117	5.229	4.505	6.085	4.238	3.981	5.567	3.546	2.844	88.567	1.52	89.8112		72317	3.376	3.376	3.071	153.55	85.14	4.138	2.749	0		20.911	18.109	0	1	1	1	0	1	1	3.376	3.558	5.051	4.502	6.084	4.54	4.806	5.042	3.834	2.749	79.935	1.541	80.0662
72318	4.044	4.044	3.164	161.4	32	3.946	2.875	0		24.123	24.941	0	1	1	0	0	1	0	4.044	4.253	5.269	4.801	7.357	3.631	4.457	4.881	3.946	2.875	80.709	1.552	79.979		72318	3.518	3.518	2.93	166.6	86.24	4.079	2.797	0	0.337	19.67	16.07	0	1	1	1	0	1	1	3.518	4.139	4.393	6.079	7.494	4.216	4.997	4.111	3.479	2.797	84.088	1.503	84.8878		72318	3.805	3.805	3.32	146.86	-40.71	3.727	3.031	0		20.053	20.856	0	1	1	0	0	1	0	3.805	4.252	5.018	4.495	6.221	4.5	3.852	5.654	3.412	3.031	89.999	1.545	89.8174		72318	3.894	3.894	2.819	126.8	-50	3.794	3.172	0		21.151	18.449	0	1	1	0	0	1	0	3.894	4.242	5.061	4.805	6.381	4.192	4.498	5.122	3.659	3.172	79.448	1.512	80.0476
72319	3.487	3.487	3.317	174.72	179.92	4.213	2.742	0		23.319	23.919	0	1	1	1	0	1	1	3.487	4.351	5.088	4.319	7.019	4.04	4.629	5.072	3.9	2.742	79.11	1.52	79.9539		72319	4.18	4.18	2.818	175.33	101.66	4.694	2.778	0	0.356	19.574	16.028	0	1	1	0	0	1	0	4.18	3.353	5.553	5.991	6.938	3.903	4.9	4.641	3.95	2.778	85.138	1.522	84.8816		72319	3.379	3.379	3.197	159.72	65.75	3.145	2.812	0		20.366	20.89	0	1	1	1	0	1	1	3.379	4.295	4.967	4.195	6.55	4.304	3.674	5.259	3.145	2.812	89.345	1.538	89.7966		72319	3.46	3.46	2.678	139.03	33.99	4.45	3.101	0		21.27	17.786	0	1	1	0	0	1	0	3.46	3.837	4.886	4.656	6.251	4.65	4.632	4.834	3.993	3.101	80.013	1.538	80.0432
72320	3.48	3.48	3.473	167.27	143.34	3.58	2.717	0		22.248	23.458	0	1	1	1	0	1	1	3.48	4.381	5.27	4.607	7.002	3.823	4.663	4.949	3.58	2.717	80.054	1.538	79.9461		72320	3.977	3.977	2.559	161.97	34.85	4.439	2.832	0	0.348	18.775	14.66	0	1	1	0	0	1	0	3.954	3.405	4.803	5.949	7.268	4.276	4.938	4.252	3.283	2.832	84.145	1.502	84.85		72320	3.797	3.797	3.649	154.71	48.82	3.689	3.025	0		20.034	21.399	0	1	1	1	0	1	1	3.797	4.019	5.264	4.046	5.704	4.58	4.263	5.566	3.593	3.025	89.636	1.547	89.7914		72320	3.399	3.399	3.765	169.58	112.99	4.291	2.746	0		21.082	17.819	0	1	1	1	0	1	1	3.399	3.541	4.82	4.603	6.272	4.505	4.596	5.267	3.646	2.746	78.907	1.515	80.0203
72321	3.806	3.806	2.859	126.2	-50	3.776	2.816	0		22.835	23.393	0	1	1	0	0	1	0	3.806	4.502	5.216	4.616	6.893	3.876	4.403	5.198	3.73	2.816	81.188	1.572	79.964		72321	3.837	3.837	2.772	153.54	-7.31	4.414	2.756	0	0.34	18.183	14.095	0	1	1	0	0	1	0	3.837	3.577	4.434	6.236	7.213	4.436	4.793	3.846	3.654	2.756	84.812	1.52	84.8617		72321	3.404	3.404	3.274	169.78	163.54	3.265	3.205	0		19.676	21.789	0	1	1	1	0	1	1	3.404	4.283	5.18	4.224	6.512	4.387	3.934	5.466	3.161	3.205	90.13	1.555	89.7736		72321	3.315	3.315	3.272	163.88	142.87	4.34	2.746	0		20.461	17.274	0	1	1	1	0	1	1	3.315	3.93	5.208	3.929	6.212	4.821	4.648	5.028	3.782	2.746	78.557	1.496	79.9749
72322	3.404	3.404	2.933	149.72	13.2	4.202	2.903	0		23.137	24.113	0	1	1	1	0	1	1	3.404	4.71	5.262	4.78	6.861	3.902	4.052	5.143	3.731	2.903	79.091	1.503	79.9344		72322	3.849	3.849	3.008	147.86	-35.68	4.742	2.955	0	0.343	18.71	16.043	0	1	1	0	0	1	0	3.849	3.61	4.383	5.664	7.491	4.139	5.069	4.101	3.831	2.955	85.811	1.545	84.886		72322	3.415	3.415	3.412	164.74	87.21	3.326	2.863	0		20.566	21.143	0	1	1	1	0	1	1	3.415	4.24	5.194	4.379	6.207	4.424	4.038	5.185	3.326	2.863	90.311	1.562	89.792		72322	3.459	3.459	3.301	167.9	98.63	4.201	2.876	0		19.334	15.995	0	1	1	1	0	1	1	3.459	3.696	4.724	4.681	6.294	4.411	4.612	5.072	3.685	2.876	80.288	1.546	79.9692
72323	4.029	4.029	3.183	153.61	43.06	4.137	2.954	0		21.955	23.733	0	1	1	0	0	1	0	4.029	4.633	5.116	4.151	6.968	3.873	4.529	5.362	3.85	2.954	80.707	1.544	79.9458		72323	4.054	4.054	2.948	168.51	67.53	4.498	2.997	0	0.37	17.62	14.009	0	1	1	0	0	1	0	4.054	3.694	4.222	5.532	7.731	4.193	4.811	4.514	3.802	2.997	84.238	1.518	84.859		72323	3.479	3.479	3.487	164.6	80.06	3.479	2.954	0		20.092	19.732	0	1	1	1	0	1	1	3.479	4.182	5.434	4.516	6.2	4.31	4.153	5.557	3.475	2.954	90.078	1.544	89.8126		72323	3.364	3.364	3.951	168.12	109.23	4.321	2.872	0		18.935	15.71	0	1	1	1	0	1	1	3.364	3.691	4.652	4.743	6.152	4.247	4.663	4.923	3.631	2.872	80.937	1.555	79.995
72324	3.805	3.805	3.054	164.36	46.82	4.281	2.677	0		24.478	24.85	0	1	1	0	0	1	0	3.805	4.361	5.223	4.618	6.745	3.888	4.429	5.031	3.987	2.677	80.059	1.552	79.958		72324	3.764	3.764	2.449	146.58	-38.49	4.128	3.179	0	0.37	18.602	16.86	0	1	1	1	0	1	1	3.764	3.785	4.392	6.86	8.001	3.852	4.644	3.935	3.741	3.179	85.044	1.52	84.8818		72324	3.334	3.334	2.706	166.4	153.64	3.305	2.897	0		20.494	19.564	0	1	1	1	0	1	1	3.334	4.375	5.198	4.209	6.016	4.343	3.587	5.144	3.305	2.897	89.546	1.545	89.7891		72324	3.087	3.087	3.213	175.01	221.37	4.242	2.865	0		20.113	16.983	0	1	1	1	1	1	1	3.087	3.506	4.543	4.869	6.321	4.515	4.874	5.083	3.755	2.865	79.836	1.534	79.9866
72325	3.22	3.22	3.181	132.96	8.02	3.769	2.743	0		22.913	23.234	0	1	1	0	0	1	0	3.22	4.76	5.219	4.688	6.717	3.998	4.425	4.951	3.658	2.743	79.311	1.509	79.9606		72325	3.497	3.497	2.835	176.17	136.13	4.458	3.04	0	0.344	19.398	16.436	0	1	1	1	0	1	1	3.497	3.728	4.994	5.692	7.073	3.862	4.855	4.352	3.542	3.04	84.61	1.507	84.8915		72325	4.07	4.07	3.625	161.12	30.58	3.897	2.72	0		19.819	19.853	0	1	1	0	0	1	0	4.07	4.02	5.375	4.599	6.655	4.645	4.121	5.647	3.819	2.72	90.03	1.546	89.8161		72325	3.356	3.356	3.669	174.14	140.16	4.115	2.918	0		21.768	18.274	0	1	1	1	0	1	1	3.356	3.505	5.146	4.612	6.362	4.566	4.813	4.879	3.843	2.918	80.647	1.552	79.9972
72326	3.706	3.706	3.021	156.34	16.12	4.323	2.847	0		22.631	21.499	0	1	1	1	0	1	1	3.706	3.911	5.151	4.83	7.41	3.729	4.404	5.181	4.232	2.847	80.008	1.529	79.9756		72326	3.408	3.408	3.019	172.01	124.26	4.059	3.272	0	0.341	19.732	18.217	0	1	1	1	0	1	1	3.408	3.63	4.593	6.026	7.427	3.854	4.992	4.136	3.39	3.272	85.629	1.547	84.8964		72326	3.797	3.797	3.455	160.41	27.33	3.801	2.913	0		20.249	20.387	0	1	1	1	0	1	1	3.797	3.893	5.362	4.354	6.074	4.355	4.002	5.329	3.709	2.913	90.437	1.568	89.8463		72326	3.661	3.661	3.723	174.15	159.63	3.877	2.715	0		19.508	16.147	0	1	1	1	0	1	1	3.661	4.129	4.884	4.286	6.256	4.647	4.621	5.253	3.426	2.715	80.365	1.536	80.0067
72327	3.485	3.485	2.814	148.52	-0.85	3.892	2.869	0		21.594	21.131	0	1	1	1	0	1	1	3.485	4.602	5.139	4.352	6.604	3.776	4.246	5.063	3.648	2.869	80.688	1.536	79.9807		72327	3.673	3.673	2.716	163.18	53.63	4.524	2.688	0	0.354	20.645	18.918	0	1	1	1	0	1	1	3.673	4.022	4.372	6.132	7.125	3.857	4.798	4.125	3.658	2.688	84.688	1.508	84.9083		72327	4.017	4.017	3.172	155.81	4.04	3.694	2.88	0		19.669	20.852	0	1	1	0	0	1	0	4.017	4.128	5.197	4.288	6.082	4.279	3.825	5.257	3.543	2.88	89.185	1.53	89.825		72327	3.321	3.321	2.963	149.86	22.25	4.214	2.949	0		19.113	16.272	0	1	1	1	0	1	1	3.321	3.512	5.115	4.719	6.288	4.333	4.627	5.038	3.548	2.949	79.771	1.511	79.9996
72328	3.242	3.242	3.287	169.94	180.52	3.99	2.775	0		23.107	20.9	0	1	1	1	0	1	1	3.242	4.959	5.147	4.506	7.082	3.925	4.54	5.221	3.786	2.775	80.349	1.54	79.995		72328	4.066	4.066	2.903	163.53	42.63	5.017	2.89	0	0.352	21.225	19.622	0	1	1	0	0	1	0	4.066	4.036	5.302	5.703	6.725	3.787	4.973	4.281	3.904	2.89	84.491	1.51	84.8861		72328	3.902	3.902	3.304	144.55	-50	3.424	2.797	0		19.877	20.15	0	1	1	0	0	1	0	3.902	3.892	5.237	4.579	6.205	4.268	3.819	5.078	3.209	2.797	90.432	1.554	89.8445		72328	3.642	3.642	3.363	176.95	175.6	4.345	2.807	0		18.203	15.43	0	1	1	1	0	1	1	3.642	3.568	5.084	4.85	6.612	4.692	4.556	5.176	4.106	2.807	79.294	1.524	79.988
72329	3.45	3.45	3.351	160.49	112.42	3.87	2.775	0		22.982	21.392	0	1	1	1	0	1	1	3.45	4.616	5.013	4.479	7.105	4.036	4.557	5.109	3.723	2.775	80.271	1.543	79.9999		72329	4.155	4.155	2.684	160.39	76.96	4.726	2.665	0	0.381	19.914	18.639	0	1	1	0	0	1	0	4.095	3.669	4.661	4.97	7.468	3.841	5.096	4.781	3.675	2.665	84.722	1.517	84.892		72329	3.81	3.81	2.982	161.16	80.78	3.816	2.821	0		18.972	19.259	0	1	1	0	0	1	0	3.81	4.157	5.107	4.221	7.015	4.156	3.7	5.02	3.741	2.821	89.857	1.546	89.8609		72329	3.492	3.492	3.345	143.15	30.77	4.609	2.928	0		18.078	15.677	0	1	1	0	0	1	0	3.492	3.749	5.003	4.523	6.43	4.5	4.772	5.159	3.704	2.928	79.839	1.541	80.0039
72330	3.864	3.864	3.024	157.55	12.74	3.628	2.854	0		23.626	22.971	0	1	1	0	0	1	0	3.864	4.506	5.164	4.579	7.063	3.644	4.332	4.99	3.596	2.854	80.87	1.552	80.0136		72330	3.978	3.978	2.718	171.4	131.98	4.962	2.796	0	0.353	19.053	17.195	0	1	1	0	0	1	0	3.978	3.782	5.079	4.581	7.086	3.842	4.915	4.165	3.673	2.796	84.484	1.506	84.8843		72330	3.917	3.917	3.456	163.01	90.05	3.553	2.915	0		18.542	20.377	0	1	1	0	0	1	0	3.917	3.71	5.227	4.033	6.417	4.009	4.154	5.299	3.459	2.915	89.046	1.522	89.8294		72330	3.183	3.183	3.721	174.83	160.89	4.157	2.999	0		21.07	17.891	0	1	1	1	1	1	1	3.183	3.815	4.85	4.678	6.465	4.444	4.753	5.032	3.548	2.999	79.466	1.529	80.0077
72331	3.93	3.93	3.166	161.94	84.68	3.566	2.838	0		22.708	22.08	0	1	1	0	0	1	0	3.93	4.558	5.493	4.871	6.586	4.071	4.437	5.157	3.566	2.838	80.172	1.532	80.014		72331	3.478	3.478	2.811	160.67	110.59	4.343	3.032	0	0.366	18.401	17.852	0	1	1	1	0	1	1	3.478	3.648	5.47	5.576	7.275	3.427	4.801	4.349	3.664	3.032	85.121	1.528	84.8891		72331	3.591	3.591	3.246	160.65	49.14	3.691	2.919	0		19.695	19.164	0	1	1	1	0	1	1	3.591	3.971	5.154	4.664	6.746	4.345	4.009	4.838	3.481	2.919	89.988	1.553	89.8406		72331	3.626	3.626	3.34	149.68	-9.17	4.757	2.782	0		21.458	18.323	0	1	1	1	0	1	1	3.626	4.293	5.261	4.699	6.416	4.525	4.457	4.865	3.893	2.782	79.65	1.524	80.0107
72332	3.687	3.687	2.919	135.22	-38.74	3.925	2.749	0		23.226	22.781	0	1	1	0	0	1	0	3.687	4.349	5.042	4.444	6.513	3.803	4.448	5.232	3.627	2.749	80.355	1.541	80.0207		72332	3.538	3.538	2.765	167.3	137.73	4.481	2.984	0	0.376	21.286	20.774	0	1	1	1	0	1	1	3.538	3.431	5.393	5.193	7.606	4.046	4.936	4.298	3.831	2.984	85.595	1.541	84.8916		72332	3.765	3.765	2.851	164.36	50.29	3.553	2.823	0		18.596	17.232	0	1	1	1	0	1	1	3.765	4.28	5.314	4.65	6.349	4.326	3.585	4.634	3.525	2.823	90.585	1.555	89.8537		72332	3.32	3.32	4.069	166	153.01	4.271	2.743	0		21.325	18.526	0	1	1	1	0	1	1	3.32	3.81	5.023	4.556	6.337	4.595	4.648	5.026	3.72	2.743	78.915	1.507	79.9875
72333	3.379	3.379	3.799	168.77	160.97	3.833	2.805	0		22.113	21.577	0	1	1	1	0	1	1	3.379	4.15	5.184	4.24	7.347	4.193	4.6	4.967	3.833	2.805	79.871	1.534	80.0287		72333	3.605	3.605	2.872	169.42	141.59	4.676	3.06	0	0.331	21.389	20.091	0	1	1	1	0	1	1	3.605	3.782	4.835	5.419	7.341	3.809	4.946	4.292	3.676	3.06	85.444	1.534	84.9008		72333	3.499	3.499	3.34	168.03	95.28	3.121	3.112	0		19.507	19.654	0	1	1	1	0	1	1	3.499	4.018	5.256	4.56	6.193	3.998	3.96	5.125	3.121	3.112	89.924	1.545	89.8587		72333	3.603	3.603	2.718	157.11	80.3	4.518	2.882	0		22.605	19.172	0	1	1	1	0	1	1	3.603	3.777	5.156	4.619	6.662	4.615	4.878	5.079	4.116	2.882	80.007	1.551	79.9961
72334	3.487	3.487	3.172	155.16	82.06	3.953	2.733	0		24.663	23.191	0	1	1	1	0	1	1	3.487	3.94	4.893	4.877	6.711	4.142	4.812	5.112	3.497	2.733	79.864	1.517	80.0075		72334	4.018	4.018	2.85	167.18	110.88	4.641	2.887	0	0.348	21.112	19.524	0	1	1	0	0	1	0	4.018	3.612	4.635	5.148	7.194	3.862	4.852	4.163	3.487	2.887	85.607	1.529	84.9263		72334	3.576	3.576	3.121	166.09	127.84	3.467	2.663	0		19.177	20.616	0	1	1	1	0	1	1	3.576	4.52	5.307	4.412	6.239	4.33	3.885	4.948	3.318	2.663	90.602	1.563	89.8707		72334	3.403	3.403	3.24	154.75	88.4	4.381	2.866	0		22.268	19.055	0	1	1	1	0	1	1	3.403	3.796	4.888	4.782	6.518	4.646	4.697	5.139	3.66	2.866	79.17	1.514	79.9766
72335	3.751	3.751	2.972	154.47	52.29	4.07	2.607	0		24.153	22.937	0	1	1	1	0	1	1	3.751	4.693	5.34	4.561	6.985	3.829	4.142	5.116	3.466	2.607	79.486	1.512	80.0063		72335	3.82	3.82	2.509	167.06	110.29	4.636	3.013	0	0.363	22.375	18.741	0	1	1	0	0	1	0	3.82	3.845	4.417	5.151	7.201	4.141	5.019	4.686	3.551	3.013	84.636	1.523	84.9248		72335	3.906	3.906	2.795	156.83	9.17	3.908	3.252	0		19.39	20.966	0	1	1	0	0	1	0	3.906	4.004	5.142	4.433	7.333	4.173	3.787	5.346	3.638	3.252	90.03	1.552	89.8813		72335	3.664	3.664	3.379	164.62	111.7	4.216	2.893	0		22.912	19.767	0	1	1	1	0	1	1	3.664	3.595	4.992	4.916	6.396	4.201	4.659	5.318	3.785	2.893	80.445	1.567	79.9944
72336	3.81	3.81	3.154	148.51	17.56	3.915	2.697	0		21.879	18.755	0	1	1	0	0	1	0	3.81	4.092	5.145	4.475	7.026	3.901	4.314	5.051	3.915	2.697	79.92	1.53	80.0013		72336	3.905	3.905	2.679	172.16	135.81	4.535	3.073	0	0.369	19.491	16.25	0	1	1	0	0	1	0	3.905	3.712	4.549	4.865	6.894	3.884	4.969	4.417	3.752	3.073	84.712	1.525	84.9136		72336	3.909	3.909	3.114	160.09	75.47	3.973	2.857	0		20.346	20.37	0	1	1	0	0	1	0	3.909	4.271	5.532	4.416	6.22	4.178	3.773	5.328	3.701	2.857	89.553	1.536	89.8779		72336	3.822	3.822	3.415	140.31	-50	4.565	2.782	0		22.699	21.651	0	1	1	0	0	1	0	3.822	3.59	5.022	4.737	6.831	4.3	4.936	5.531	3.997	2.782	79.977	1.532	79.9997
72337	3.771	3.771	3.268	150.16	28.71	4.306	2.824	0		24.543	21.472	0	1	1	1	0	1	1	3.771	4.443	5.147	4.503	6.453	4.019	4.257	5.117	3.807	2.824	80.587	1.541	80.0163		72337	4.001	4.001	2.771	164.59	97.95	4.742	2.957	0	0.336	19.864	15.878	0	1	1	0	0	1	0	4.001	3.859	4.736	4.692	6.896	3.82	5.028	4.822	3.603	2.957	85.298	1.527	84.9024		72337	3.752	3.752	3.615	163.05	45	3.604	2.888	0		20.354	20.535	0	1	1	1	0	1	1	3.752	4.062	5.185	4.532	6.077	5.05	4.035	5.57	3.604	2.888	89.609	1.548	89.8823		72337	3.272	3.272	3.116	156.5	110.3	4.398	2.78	0		23.245	23.333	0	1	1	1	0	1	1	3.272	3.788	5.165	4.559	6.251	4.467	4.848	5.026	3.658	2.78	80.246	1.537	80.0051
72338	3.961	3.961	3.169	152.29	36.46	4.142	2.765	0		21.5	18.66	0	1	1	0	0	1	0	3.961	4.796	5.296	4.413	6.981	3.912	4.159	5.128	3.561	2.765	80.376	1.555	80.0056		72338	4.141	4.141	2.898	168.35	116.73	4.496	3.141	0	0.356	19.73	17.501	0	1	1	0	0	1	0	4.044	3.503	4.461	5.525	7.414	4.708	4.809	4.77	3.661	3.141	85.116	1.518	84.8866		72338	3.529	3.529	2.782	159.35	48.89	3.181	2.789	0		20.389	20.191	0	1	1	1	0	1	1	3.529	4.154	4.916	3.997	6.531	4.417	3.689	5.919	3.181	2.789	90.509	1.556	89.8658		72338	3.415	3.415	3.611	168.8	157.49	4.495	2.708	0		23.511	20.86	0	1	1	1	0	1	1	3.415	3.565	4.818	4.445	6.412	4.87	4.621	4.965	4.016	2.708	80.612	1.554	79.9996
72339	3.4	3.4	3.063	139.66	40.05	4.15	2.931	0		20.506	17.058	0	1	1	0	0	1	0	3.4	4.8	5.197	4.32	6.992	4.079	4.254	5.067	3.615	2.931	79.986	1.538	79.9989		72339	3.955	3.955	2.624	161.29	81.45	4.614	2.957	0	0.346	18.232	16.619	0	1	1	0	0	1	0	3.955	3.829	4.375	5.176	7.226	4.075	4.802	4.278	3.714	2.957	84.792	1.511	84.8572		72339	3.519	3.519	3.553	156.04	83.25	3.863	2.861	0		21.412	20.254	0	1	1	1	0	1	1	3.519	3.787	5.494	4.73	5.725	4.227	4.123	5.45	3.83	2.861	90.337	1.554	89.8863		72339	3.582	3.582	3.297	147.98	36.74	4.353	2.942	0		22.168	19.984	0	1	1	1	0	1	1	3.582	3.536	5.11	4.714	6.311	4.465	4.839	5.095	3.799	2.942	80.618	1.535	79.9992
72340	3.636	3.636	2.816	144.48	16.37	3.711	2.768	0		19.122	16.124	0	1	1	0	0	1	0	3.636	4.646	5.315	4.605	6.974	3.841	4.253	5.019	3.498	2.768	79.403	1.532	79.9979		72340	3.608	3.608	2.913	164.4	116.18	4.325	2.918	0	0.336	20.397	18.775	0	1	1	1	0	1	1	3.608	3.559	4.172	4.943	7.45	4.1	5.042	4.471	3.56	2.918	85.612	1.529	84.8797		72340	3.627	3.627	3.485	165.45	69.55	3.568	2.865	0		20.515	20.531	0	1	1	1	0	1	1	3.627	4.312	5.22	4.202	6.429	4.425	4.05	5.327	3.299	2.865	89.043	1.535	89.8622		72340	3.108	3.108	2.991	169.1	189.69	3.743	2.791	0		22.726	20.229	0	1	1	1	1	1	1	3.108	3.421	5.031	4.659	6.136	4.505	4.544	5.088	3.442	2.791	79.432	1.519	79.9892
72341	3.715	3.715	2.932	151.54	-8.76	4.112	3.012	0		21.537	18.801	0	1	1	1	0	1	1	3.715	4.613	5.194	4.551	6.471	3.759	4.166	5.017	3.651	3.012	80.22	1.548	80.0116		72341	3.685	3.685	2.734	161.84	95.73	4.653	3.077	0	0.368	18.247	16.556	0	1	1	1	0	1	1	3.685	3.531	4.25	5.019	7.337	4.333	4.961	4.616	3.621	3.077	85.573	1.525	84.8922		72341	3.601	3.601	3.314	150.08	-4.69	3.545	2.945	0		21.376	20.338	0	1	1	1	0	1	1	3.601	4.177	5.184	4.381	6.031	4.515	3.865	5.626	3.363	2.945	90.788	1.558	89.8884		72341	3.48	3.48	3.607	158.24	98.16	4.306	2.925	0		21.779	19.367	0	1	1	1	0	1	1	3.48	3.65	5.034	4.557	6.385	4.43	4.633	5.004	3.384	2.925	79.933	1.523	79.9692
72342	3.723	3.723	3.7	144.63	-42.34	3.956	2.818	0		23.388	20.571	0	1	1	0	0	1	0	3.723	4.615	5.142	5.146	6.651	3.513	4.265	4.903	3.537	2.818	80.274	1.555	80.003		72342	3.925	3.925	2.789	157.27	61.35	4.53	3.024	0	0.349	18.602	17.357	0	1	1	0	0	1	0	3.925	3.772	4.29	4.699	7.465	4.188	4.854	4.817	3.575	3.024	84.45	1.521	84.8798		72342	3.553	3.553	3.231	160.89	54.19	3.498	3.086	0		21.257	20.619	0	1	1	1	0	1	1	3.553	4.46	5.059	4.158	6.45	4.412	3.788	5.347	3.488	3.086	89.581	1.537	89.8894		72342	3.433	3.433	3.467	176.31	143.25	4.349	2.651	0		22.133	19.262	0	1	1	1	0	1	1	3.433	4.088	4.83	4.814	6.238	4.447	4.703	5.065	3.967	2.651	79.673	1.527	79.9435
72343	3.831	3.831	2.876	149.7	23.51	4.105	2.738	0		21.161	18.583	0	1	1	0	0	1	0	3.831	4.51	5.214	5.021	6.405	3.808	4.705	4.985	3.927	2.738	80.984	1.544	80.0426		72343	3.625	3.625	2.709	170.28	143.91	4.389	2.818	0	0.363	18.447	16.573	0	1	1	1	0	1	1	3.625	3.724	4.27	4.715	7.382	4.471	4.908	4.401	3.364	2.818	84.287	1.497	84.8588		72343	3.735	3.735	3.092	154.25	52.76	3.215	2.958	0		19.561	21.302	0	1	1	1	0	1	1	3.735	4.412	5.172	4.175	6.537	4.272	3.802	5.47	3.215	2.958	90.471	1.56	89.9151		72343	3.217	3.217	3.774	167.74	172.01	4.259	2.932	0		22.618	19.673	0	1	1	1	0	1	1	3.217	3.584	4.784	4.667	6.694	4.405	4.869	5.408	4.06	2.932	80.022	1.513	79.9279
72344	3.906	3.906	3.209	167.21	61.05	3.643	2.815	0		21.955	18.679	0	1	1	0	0	1	0	3.906	4.824	5.138	4.847	6.767	3.898	4.244	5.044	3.643	2.815	78.889	1.503	80.0053		72344	4.026	4.026	2.907	163.96	94.78	4.761	2.853	0	0.369	18.279	16.194	0	1	1	0	0	1	0	4.026	3.647	4.646	4.999	7.459	3.957	4.938	4.268	3.53	2.853	84.605	1.503	84.8437		72344	3.445	3.445	3.449	160.47	62.86	3.418	2.823	0		20.437	21.91	0	1	1	1	0	1	1	3.445	4.315	5.231	4.506	5.838	4.64	3.938	5.523	3.415	2.823	89.603	1.533	89.9249		72344	3.409	3.409	3.331	148.62	57.18	4.166	2.976	0		23.608	21.097	0	1	1	1	0	1	1	3.409	3.621	5.035	4.415	6.409	4.674	4.847	5.179	3.821	2.976	79.208	1.521	79.9167
72345	3.505	3.505	2.869	160.75	58.28	4.366	2.965	0		21.968	18.586	0	1	1	1	0	1	1	3.505	5.507	5.268	4.297	6.891	3.549	4.123	4.956	3.771	2.965	79.611	1.527	80.0012		72345	3.95	3.95	2.976	160.73	78.64	4.438	3.203	0	0.347	16.941	14.713	0	1	1	0	0	1	0	3.95	3.834	3.992	5.216	7.316	4.489	5.056	4.757	3.592	3.203	84.711	1.52	84.8397		72345	3.467	3.467	3.18	159.04	103.51	3.507	3.027	0		19.395	21.53	0	1	1	1	0	1	1	3.467	4.421	5.228	4.276	6.259	3.993	3.976	5.293	3.385	3.027	89.047	1.524	89.9209		72345	3.571	3.571	2.88	166.61	130.9	3.969	2.703	0		22.194	21.912	0	1	1	1	0	1	1	3.571	3.867	4.947	4.283	6.424	4.641	4.616	5.076	3.559	2.703	79.892	1.536	79.9177
72346	4.288	4.288	3.037	134.11	0	4.102	2.713	0		21.019	18.567	0	1	1	0	0	1	0	4.288	4.743	5.317	4.329	6.732	3.929	4.117	4.964	3.72	2.713	79.777	1.546	79.9971		72346	3.867	3.867	2.597	170.35	126.76	4.636	3.044	0	0.331	16.49	14.57	0	1	1	0	0	1	0	3.867	3.838	4.532	5.126	7.499	4.163	4.876	4.346	3.468	3.044	85.096	1.521	84.8542		72346	3.894	3.894	3.308	158.08	15.4	3.824	2.863	0		20.689	21.443	0	1	1	0	0	1	0	3.894	4.15	5.099	4.529	6.182	4.276	3.883	5.324	3.655	2.863	89.847	1.547	89.9118		72346	3.324	3.324	2.803	156.02	102.65	3.703	2.924	0		23.71	21.58	0	1	1	1	0	1	1	3.324	3.893	4.696	4.698	6.871	4.078	4.605	4.732	3.581	2.924	80.353	1.524	79.9396
72347	3.936	3.936	3.185	151.66	33.32	4.047	2.797	0		23.569	20.862	0	1	1	0	0	1	0	3.936	4.501	4.955	4.559	7.049	4.058	4.529	5.375	3.602	2.797	79.633	1.519	79.9814		72347	3.943	3.943	2.531	167.48	112.4	4.263	3.022	0	0.367	15.501	13.641	0	1	1	0	0	1	0	3.943	3.62	4.565	5.254	7.112	4.209	4.909	4.387	3.607	3.022	85.173	1.525	84.8672		72347	3.735	3.735	3.161	161.7	40.02	3.601	2.758	0		20.849	22.249	0	1	1	1	0	1	1	3.735	3.907	5.211	4.571	6.057	4.084	3.838	5.321	3.46	2.758	89.375	1.532	89.896		72347	3.622	3.622	2.623	160.68	96.22	4.65	2.814	0		21.969	20.315	0	1	1	1	0	1	1	3.622	4.043	4.764	4.603	6.659	4.193	4.517	4.959	3.743	2.814	80.975	1.557	79.9666
72348	3.752	3.752	3.341	121.02	4.76	4.146	2.726	0		20.713	17.078	0	1	1	0	0	1	0	3.752	4.562	5.157	4.803	6.79	4.289	4.362	5.184	3.745	2.726	80.149	1.538	79.9898		72348	3.577	3.577	3.169	167.72	135.92	4.558	2.745	0	0.358	17.568	15.933	0	1	1	1	0	1	1	3.577	3.758	4.626	5.072	7.106	3.67	4.87	4.469	3.509	2.745	85.434	1.546	84.8794		72348	4.071	4.071	3.173	157.01	10.03	3.396	2.944	0		19.754	22.733	0	1	1	0	0	1	0	4.071	4.322	5.168	4.135	6.28	4.622	3.977	5.607	3.396	2.944	90.617	1.562	89.905		72348	3.616	3.616	3.352	162.58	106.29	4.227	2.979	0		21.464	19.84	0	1	1	1	0	1	1	3.616	3.364	4.873	4.642	6.243	4.54	4.763	5.171	3.768	2.979	80.111	1.53	79.9589
72349	3.57	3.57	3.509	162.87	112.36	3.975	2.736	0		21.759	18.595	0	1	1	1	0	1	1	3.57	4.349	5.108	4.78	6.541	4.064	4.538	4.975	3.623	2.736	80.078	1.533	79.9846		72349	3.455	3.455	2.77	156.58	92.4	4.205	2.929	0	0.375	17.488	15.753	0	1	1	1	0	1	1	3.455	3.476	4.123	5.081	7.203	4.512	5.041	4.641	3.475	2.929	85.541	1.543	84.8963		72349	4.193	4.193	3.086	165.72	103.59	3.785	3.102	0		20.054	22.996	0	1	1	0	0	1	0	4.193	4.355	5.166	4.716	7.415	4.016	3.817	4.862	3.508	3.102	89.915	1.549	89.891		72349	3.337	3.337	3.779	151	76.32	4.594	2.864	0		22.953	20.914	0	1	1	1	0	1	1	3.337	3.702	4.875	4.745	6.464	4.113	4.811	4.845	3.956	2.864	79.582	1.531	79.9293
72350	3.827	3.827	3.325	145.07	-49.66	4.064	2.928	0		20.769	17.786	0	1	1	0	0	1	0	3.827	5	5.362	4.355	7.307	4.064	4.097	5.133	3.743	2.928	79.632	1.51	79.9743		72350	3.975	3.975	2.479	161.51	82.56	4.502	2.956	0	0.347	18.245	15.617	0	1	1	0	0	1	0	3.933	3.461	4.489	4.689	7.366	3.855	5.05	4.556	3.531	2.956	84.963	1.524	84.8972		72350	3.743	3.743	3.488	158.64	23.89	4.039	2.866	0		20.203	20.683	0	1	1	1	0	1	1	3.743	4.374	5.447	4.613	6.851	4.484	4.156	5.421	3.631	2.866	89.363	1.542	89.8853		72350	3.935	3.935	3.15	118.29	-50	4.203	2.829	0		23.436	21.263	0	1	1	0	0	1	0	3.935	4.141	5.103	5.03	6.453	3.953	4.588	4.835	4.145	2.829	80.101	1.549	79.9195
72351	4.012	4.012	3.318	159.48	72.41	3.81	2.669	0		23.204	20.725	0	1	1	0	0	1	0	4.012	4.703	5.28	4.462	7.378	4.118	3.95	5.1	3.81	2.669	80.096	1.533	79.9891		72351	3.922	3.922	2.566	174.95	149.73	4.641	2.993	0	0.351	18.183	15.639	0	1	1	0	0	1	0	3.857	3.283	4.724	5.226	6.891	4.104	5.104	4.521	3.58	2.993	85.289	1.531	84.9041		72351	3.259	3.259	3.498	169.98	179.07	3.987	2.882	0		21.147	20.08	0	1	1	1	0	1	1	3.259	3.948	5.43	4.792	6.257	4.443	4.004	5.305	3.679	2.882	90.885	1.569	89.9082		72351	3.289	3.289	3.655	177.3	212.59	3.959	2.796	0		24.198	23.104	0	1	1	1	0	1	1	3.289	3.472	4.615	4.37	6.592	4.353	4.62	4.927	3.761	2.796	80.234	1.544	79.9096
72352	3.371	3.371	3.338	154.43	90.02	3.735	2.771	0		21.188	17.652	0	1	1	1	0	1	1	3.371	4.793	5.242	4.527	6.648	4.185	4.684	5.213	3.619	2.771	80.178	1.541	79.98		72352	3.697	3.697	2.762	173.19	151.28	4.734	3.105	0	0.367	14.703	12.412	0	1	1	1	0	1	1	3.697	3.465	4.659	5.226	7.38	3.995	4.878	4.486	4.094	3.105	84.783	1.515	84.8915		72352	3.621	3.621	3.583	164.58	65.81	3.798	2.833	0		20.617	20.743	0	1	1	1	0	1	1	3.621	3.813	5.418	4.454	5.914	4.485	4.113	5.808	3.609	2.833	90.811	1.559	89.9185		72352	3.329	3.329	3.011	140.49	47.14	4.127	2.894	0		24.227	23.263	0	1	1	0	0	1	0	3.329	3.79	4.903	4.746	6.47	4.203	4.905	5.111	4.127	2.894	80.174	1.545	79.9219
72353	3.743	3.743	2.962	152.37	42.54	3.759	2.717	0		21.401	18.952	0	1	1	1	0	1	1	3.743	4.812	5.414	4.597	6.978	3.903	4.331	4.966	3.753	2.717	80.045	1.533	79.9838		72353	3.59	3.59	2.6	164.94	120.67	4.479	3.022	0	0.345	14.737	12.625	0	1	1	1	0	1	1	3.59	3.554	4.308	4.82	7.032	4.587	5.031	5.07	3.467	3.022	85.964	1.542	84.9426		72353	3.684	3.684	3.291	160.69	40.03	3.4	2.768	0		20.447	21.16	0	1	1	1	0	1	1	3.684	4.085	5.087	4.211	5.95	4.354	3.793	5.106	3.361	2.768	90.337	1.549	89.9217		72353	3.422	3.422	3.135	158.39	104.75	3.759	2.803	0		23.306	22.438	0	1	1	1	0	1	1	3.422	3.912	4.583	4.331	6.204	4.699	4.807	5.046	3.372	2.803	79.783	1.526	79.9079
72354	3.661	3.661	3.264	155.15	64.67	4.056	2.779	0		22.705	19.556	0	1	1	1	0	1	1	3.661	4.483	5.046	4.364	7.045	4.049	4.347	4.965	3.981	2.779	80.218	1.55	80.0084		72354	3.817	3.817	2.713	173.86	144.31	4.586	3.213	0	0.36	17.345	15.056	0	1	1	0	0	1	0	3.817	3.807	4.243	5.087	7.785	4.298	4.937	4.652	3.424	3.213	85.002	1.525	84.9417		72354	3.607	3.607	3.299	162.32	55.84	3.525	2.892	0		20.832	20.53	0	1	1	1	0	1	1	3.607	3.918	5.237	4.563	6.296	4.223	3.821	5.453	3.382	2.892	90.734	1.567	89.9388		72354	3.294	3.294	3.043	178.26	216.91	4.223	3.066	0		21.132	19.871	0	1	1	1	0	1	1	3.294	3.786	4.74	4.443	6.608	4.733	4.625	5.019	3.604	3.066	80.056	1.538	79.8977
72355	3.895	3.895	2.853	136.7	0	4.169	2.689	0		24.565	21.703	0	1	1	0	0	1	0	3.895	4.847	5.435	4.523	7.029	3.836	4.496	5.126	3.463	2.689	79.782	1.535	80.0074		72355	4.367	4.367	2.915	167.49	112.46	5.085	3.014	0	0.37	17.484	15.189	0	1	1	0	0	1	0	4.367	3.92	4.814	5.734	7.598	3.677	4.834	4.6	3.866	3.014	84.578	1.515	84.9505		72355	3.547	3.547	3.143	155.95	30.05	3.704	2.745	0		20.523	20.444	0	1	1	1	0	1	1	3.547	4.161	5.15	4.45	6.131	4.11	3.941	5.114	3.494	2.745	90.151	1.552	89.9504		72355	3.457	3.457	3.204	151.65	17.53	4.377	2.721	0		22.379	20.478	0	1	1	1	0	1	1	3.457	3.91	5.246	4.873	6.516	4.322	4.516	4.952	3.575	2.721	79.188	1.52	79.8794
72356	3.663	3.663	3.534	160.19	89.68	3.567	2.799	0		23.43	20.219	0	1	1	1	0	1	1	3.663	4.85	5.042	4.559	7.04	3.973	4.163	4.938	3.447	2.799	79.373	1.516	79.998		72356	3.861	3.861	2.991	170.8	128.98	4.423	2.914	0	0.363	16.639	14.84	0	1	1	0	0	1	0	3.861	3.555	4.355	4.94	6.986	3.886	5.002	4.662	3.507	2.914	85.48	1.538	84.9466		72356	3.856	3.856	3.164	161.46	32.32	3.44	2.806	0		19.794	21.089	0	1	1	0	0	1	0	3.856	4.17	5.335	4.788	6.074	4.095	3.974	5.153	3.44	2.806	90.408	1.552	89.9578		72356	3.463	3.463	3.506	168.01	98.69	4.155	3.094	0		20.667	17.869	0	1	1	1	0	1	1	3.463	3.838	4.749	4.513	6.289	4.388	4.503	5.109	3.445	3.094	80.509	1.557	79.8898
72357	3.521	3.521	2.713	159.43	50.09	3.83	2.824	0		22.092	18.781	0	1	1	1	0	1	1	3.521	4.768	5.087	4.693	7.013	3.461	4.147	4.988	3.83	2.824	79.323	1.506	79.9978		72357	3.864	3.864	2.769	170.38	126.92	4.715	2.929	0	0.351	17.387	15.112	0	1	1	0	0	1	0	3.864	3.887	4.178	5.002	7.439	3.672	5.12	4.364	3.594	2.929	84.923	1.515	84.9541		72357	4.02	4.02	3.063	153.15	-9.23	3.786	2.891	0		17.94	19.298	0	1	1	0	0	1	0	4.02	4.08	5.296	4.669	6.521	3.959	3.827	4.804	3.657	2.891	89.352	1.53	89.9574		72357	3.319	3.319	3.092	162.19	134.05	4.536	2.798	0		21.583	18.804	0	1	1	1	0	1	1	3.319	3.412	5.102	4.136	6.4	4.798	4.944	5.314	3.611	2.798	78.754	1.502	79.8688
72358	3.602	3.602	2.749	152.18	55.72	4.46	2.949	0		20.301	17.386	0	1	1	1	0	1	1	3.602	4.534	5.165	4.404	6.723	3.732	4.385	5.194	3.85	2.949	80.384	1.554	80.0117		72358	3.688	3.688	2.582	159.92	85.77	4.486	3.092	0	0.341	17.444	15.866	0	1	1	1	0	1	1	3.688	3.841	4.228	4.694	7.376	3.941	4.772	4.585	3.566	3.092	84.228	1.5	84.9432		72358	3.744	3.744	3.363	158.55	23.41	3.652	2.811	0		18.407	18.543	0	1	1	1	0	1	1	3.744	4.027	5.282	4.597	6.554	4.498	4.036	5.166	3.603	2.811	89.766	1.547	89.9591		72358	3.582	3.582	3.689	154.52	69.44	4.593	2.898	0		21.87	19.156	0	1	1	1	0	1	1	3.582	3.467	4.728	4.627	6.408	4.282	4.485	5.234	4.331	2.898	79.985	1.533	79.87
72359	3.441	3.441	3.721	161.62	119.03	3.737	2.727	0		21.938	18.451	0	1	1	1	0	1	1	3.441	4.584	5.138	4.985	6.923	3.997	4.386	4.823	3.416	2.727	80.204	1.545	80.0061		72359	3.999	3.999	2.774	150.41	27.07	4.587	2.988	0	0.355	18.222	16.365	0	1	1	0	0	1	0	3.916	3.869	4.232	5.028	8.142	4.307	4.912	4.594	3.483	2.988	85.281	1.529	84.9607		72359	3.756	3.756	2.863	166.68	62.78	3.653	2.904	0		19.469	20.972	0	1	1	1	0	1	1	3.756	4.124	4.97	4.136	6.895	4.444	3.692	4.958	3.442	2.904	89.446	1.542	89.9498		72359	3.482	3.482	3.514	165.57	84.66	4.285	2.912	0		23.845	20.569	0	1	1	1	0	1	1	3.482	3.595	4.859	4.398	6.52	4.368	4.829	5.12	3.767	2.912	79.393	1.52	79.8771
72360	3.504	3.504	3.168	166.64	87.78	3.381	2.706	0		22.743	19.73	0	1	1	1	0	1	1	3.504	5.087	5.171	4.645	7.328	3.747	4.143	4.965	3.377	2.706	80.249	1.546	79.9999		72360	3.834	3.834	2.682	165.17	100.84	4.234	2.997	0	0.358	16.545	16.046	0	1	1	0	0	1	0	3.834	3.497	4.23	5.193	7.478	3.838	5.046	4.329	3.621	2.997	84.747	1.524	84.9566		72360	3.47	3.47	3.062	165.4	85.02	3.442	2.836	0		20.29	18.99	0	1	1	1	0	1	1	3.47	3.896	5.265	4.592	5.878	4.249	3.787	5.889	3.203	2.836	90.352	1.551	89.9537		72360	3.299	3.299	3.295	162.93	139.71	4.347	2.87	0		24.202	24.004	0	1	1	1	0	1	1	3.299	3.782	4.739	4.103	6.296	4.531	4.657	5.01	3.632	2.87	80.775	1.548	79.9018
72361	3.603	3.603	3.058	142.34	19.71	4.278	2.771	0		22.571	20.577	0	1	1	0	0	1	0	3.603	4.457	5.216	4.62	6.857	4.048	4.254	5.012	3.631	2.771	80.221	1.547	80.0128		72361	3.878	3.878	2.516	167.55	112.74	4.386	2.765	0	0.351	17.12	14.669	0	1	1	0	0	1	0	3.878	3.201	4.341	4.969	7.3	4.112	4.98	4.539	3.671	2.765	85.833	1.545	84.9828		72361	3.842	3.842	3.281	163.14	90.68	3.725	2.863	0		17.728	20.511	0	1	1	0	0	1	0	3.842	4.283	5.42	4.467	6.681	3.974	4.032	4.851	3.711	2.863	90.261	1.551	89.9536		72361	3.454	3.454	3.539	167.54	147.29	4.783	2.884	0		23.085	22.596	0	1	1	1	0	1	1	3.454	3.479	4.968	4.418	6.624	4.447	4.83	4.995	4.051	2.884	80.087	1.551	79.9006
72362	3.632	3.632	3.44	154.06	12.12	4.175	2.903	0		21.916	19.74	0	1	1	1	0	1	1	3.632	4.864	5.14	4.718	6.562	4.208	4.366	5.004	3.776	2.903	79.433	1.518	80.0098		72362	3.822	3.822	2.947	164.96	99.8	4.749	2.943	0	0.372	16.672	14.514	0	1	1	0	0	1	0	3.764	3.711	4.237	5.256	7.404	4.259	4.986	4.46	3.506	2.943	84.765	1.512	84.9889		72362	3.527	3.527	3.237	156.16	33.09	3.57	2.729	0		17.163	20.118	0	1	1	1	0	1	1	3.527	4.15	5.249	4.704	6.441	4.121	4.006	5.329	3.471	2.729	89.865	1.546	89.9567		72362	3.491	3.491	3.207	166.93	140.57	4.217	2.912	0		21.142	19.971	0	1	1	1	0	1	1	3.491	3.948	4.94	4.209	6.338	4.488	4.408	5.102	3.802	2.912	79.866	1.51	79.8966
72363	3.726	3.726	3.157	131.33	7.4	4.243	2.893	0		20.046	17.563	0	1	1	0	0	1	0	3.726	4.279	5.189	4.486	7.424	4.181	4.327	5.052	3.891	2.893	79.117	1.513	79.9895		72363	3.58	3.58	2.69	171.8	155.97	4.623	3.262	0	0.343	16.764	14.966	0	1	1	1	0	1	1	3.58	3.489	4.101	4.943	7.289	4.606	4.907	4.689	3.821	3.262	84.685	1.534	84.978		72363	3.732	3.732	3.017	158.4	23.78	3.737	2.852	0		19.216	20.927	0	1	1	1	0	1	1	3.732	4.033	5.391	4.826	6.635	4.117	3.867	5.048	3.347	2.852	90.415	1.552	89.9607		72363	3.33	3.33	3.156	167.21	158.04	4.404	2.781	0		20.656	19.085	0	1	1	1	0	1	1	3.33	3.714	4.789	4.314	6.583	4.578	4.618	5.22	3.797	2.781	79.754	1.525	79.9037
72364	3.583	3.583	3.206	162.33	8.4	4.328	2.872	0		20.297	17.725	0	1	1	1	0	1	1	3.583	4.68	5.208	4.825	7.129	3.929	4.265	4.936	4.184	2.872	79.568	1.528	79.987		72364	4.339	4.339	2.575	157.18	60.88	4.732	3.017	0	0.368	17.662	15.903	0	1	1	0	0	1	0	4.28	3.369	4.634	5.528	7.634	4.039	5.072	4.535	3.671	3.017	84.785	1.51	84.9562		72364	3.735	3.735	3.211	161.77	40.41	3.858	2.81	0		16.758	19.672	0	1	1	1	0	1	1	3.735	3.998	5.449	4.782	6.575	4.15	3.97	5.33	3.578	2.81	89.425	1.533	89.9602		72364	3.409	3.409	2.812	173.49	181.52	3.807	2.984	0		20.359	18.054	0	1	1	1	0	1	1	3.409	3.531	4.766	4.33	6.396	4.747	4.591	4.983	3.61	2.984	80.207	1.538	79.9035
72365	3.849	3.849	3.01	155.12	50.61	4.034	2.716	0		19.837	17.338	0	1	1	0	0	1	0	3.849	4.893	5.17	4.717	7.15	3.841	4.091	5.228	3.693	2.716	79.995	1.535	79.991		72365	3.701	3.701	2.78	166.89	119.37	4.498	3.464	0	0.365	18.886	16.008	0	1	1	1	0	1	1	3.701	3.634	4.793	4.246	7.436	4.103	5.141	4.278	3.366	3.464	85.69	1.537	84.9621		72365	3.623	3.623	3.199	158.57	35.59	3.756	2.913	0		18.161	20.195	0	1	1	1	0	1	1	3.623	3.827	5.182	4.566	6.705	4.162	3.942	5.313	3.425	2.913	89.384	1.54	89.9463		72365	3.356	3.356	3.63	176.79	203.35	4.038	2.936	0		21.352	18.677	0	1	1	1	0	1	1	3.356	3.843	4.948	4.445	6.075	4.578	4.72	5.189	3.687	2.936	81.032	1.56	79.9382
72366	3.524	3.524	3.307	164.4	124.61	4.454	2.775	0		17.784	15.336	0	1	1	1	0	1	1	3.524	4.693	5.223	4.302	7.107	3.947	4.508	5.089	3.955	2.775	80.379	1.56	80.0099		72366	3.855	3.855	2.624	168.03	115.13	4.64	3.022	0	0.347	17.827	14.411	0	1	1	0	0	1	0	3.855	3.91	4.394	4.953	7.254	3.928	4.815	4.615	3.508	3.022	85.18	1.519	84.9855		72366	3.504	3.504	3.19	165.9	84.13	3.567	2.928	0		19.297	20.049	0	1	1	1	0	1	1	3.504	3.822	5.285	4.495	5.867	4.165	3.871	5.115	3.494	2.928	89.764	1.538	89.9348		72366	3.363	3.363	3.764	166.67	152.02	3.797	2.867	0		21.154	19.171	0	1	1	1	0	1	1	3.363	3.599	4.678	4.623	6.777	4.645	4.739	5.23	3.731	2.867	80.575	1.55	79.9319
72367	3.783	3.783	3.013	141.9	-48.26	3.864	2.873	0		18.865	16.781	0	1	1	0	0	1	0	3.783	4.852	5.201	4.743	6.402	3.875	4.521	5.114	3.864	2.873	79.736	1.531	79.9997		72367	3.883	3.883	3.067	166.33	106.65	4.497	2.893	0	0.354	16.312	12.701	0	1	1	0	0	1	0	3.883	3.696	4.254	4.597	7.423	3.65	4.846	4.564	3.712	2.893	85.088	1.518	84.9993		72367	3.609	3.609	3.491	160.7	47.6	4.219	2.809	0		19.278	21.748	0	1	1	1	0	1	1	3.609	3.98	5.119	4.318	6.659	4.424	4.054	5.38	3.8	2.809	90.519	1.561	89.9739		72367	3.173	3.173	3.005	173.38	204.64	3.855	3.059	0		21.401	19.658	0	1	1	1	1	1	1	3.173	3.561	4.763	4.317	6.556	4.511	4.687	5.215	3.855	3.059	80.302	1.534	79.9393
72368	3.613	3.613	3.297	149.37	40.57	3.938	2.864	0		17.658	15.432	0	1	1	1	0	1	1	3.613	4.816	5.116	4.349	7.3	4.354	4.188	4.993	3.732	2.864	79.643	1.503	79.9783		72368	3.532	3.532	2.912	166.4	133.78	4.524	2.98	0	0.341	17.489	14.895	0	1	1	1	0	1	1	3.532	3.74	4.208	4.617	7.157	4.488	4.824	4.611	3.744	2.98	85.005	1.524	85.0177		72368	3.305	3.305	3.557	171.25	180.73	3.379	2.868	0		20.118	21.901	0	1	1	1	0	1	1	3.305	4.05	5.157	4.31	6.044	4.646	4.203	5.243	3.379	2.868	89.337	1.532	89.9606		72368	3.169	3.169	3.75	171.93	197.71	4.516	2.941	0		19.84	18.306	0	1	1	1	1	1	1	3.169	3.53	4.805	4.792	6.37	4.488	4.825	5.249	4.354	2.941	79.887	1.539	79.9481
72369	3.586	3.586	3.129	137.43	21.4	4.272	2.774	0		17.662	15.034	0	1	1	0	0	1	0	3.586	4.988	5.023	4.378	6.985	4.067	4.222	5.275	3.648	2.774	80.961	1.568	80.0154		72369	4.061	4.061	2.539	165.36	101.81	4.375	3.109	0	0.337	17.709	16.288	0	1	1	0	0	1	0	4.061	3.836	4.38	5.246	7.559	4.223	4.776	4.235	3.6	3.109	84.896	1.512	85.0128		72369	4.177	4.177	2.973	157.77	13.86	3.61	3.121	0		22.082	21.55	0	1	1	0	0	1	0	4.177	4.053	5.281	4.722	6.125	4.489	3.738	5.181	3.547	3.121	90.454	1.551	89.9828		72369	3.844	3.844	3.353	149.01	-29.96	3.681	2.842	0		20.746	19.06	0	1	1	0	0	1	0	3.844	4.19	5.111	4.788	6.394	4.002	4.514	5.156	3.681	2.842	80.645	1.551	79.9607
72370	3.933	3.933	3.024	141.84	-50	4.024	2.786	0		19.02	16.667	0	1	1	0	0	1	0	3.933	4.852	5.288	4.262	6.939	3.921	4.375	5.238	3.384	2.786	80.043	1.539	80.0151		72370	3.845	3.845	2.996	169.65	123.23	4.848	2.839	0	0.378	19.093	15.456	0	1	1	0	0	1	0	3.845	4.101	4.736	4.954	6.801	3.954	4.772	4.279	3.689	2.839	84.025	1.501	85.0104		72370	3.663	3.663	3.248	166.13	69.34	3.779	2.867	0		23.268	21.574	0	1	1	1	0	1	1	3.663	4.056	5.28	4.691	5.997	4.153	3.874	5.149	3.419	2.867	90.03	1.554	89.9907		72370	3.589	3.589	3.39	167.64	84.32	4.329	2.697	0		20.771	19.229	0	1	1	1	0	1	1	3.589	3.703	4.903	4.44	6.395	4.365	4.653	5.133	4.28	2.697	79.719	1.537	79.9769
72371	3.735	3.735	3.03	149.83	-19.34	4.089	2.729	0		18.335	16.381	0	1	1	1	0	1	1	3.735	4.788	5.315	4.36	7.082	4.038	4.278	5.418	3.514	2.729	79.928	1.537	79.9899		72371	3.914	3.914	2.808	174.08	145.39	4.665	2.962	0	0.35	19.214	16.93	0	1	1	0	0	1	0	3.914	3.84	4.529	4.581	6.967	3.883	4.8	4.715	3.593	2.962	85.624	1.529	85.0267		72371	3.675	3.675	3.301	169.15	83.25	3.576	2.833	0		22.909	20.597	0	1	1	1	0	1	1	3.675	3.976	5.215	4.125	5.935	4.959	3.793	5.312	3.567	2.833	90.276	1.544	89.9936		72371	3.721	3.721	2.844	160.86	37.25	4.03	2.94	0		22.073	20.376	0	1	1	1	0	1	1	3.721	3.851	4.896	4.759	6.402	4.568	4.52	5.685	3.682	2.94	79.828	1.52	80.0024
72372	3.466	3.466	3.102	155.71	36.99	3.975	2.689	0		17.501	15.885	0	1	1	1	0	1	1	3.466	4.626	5.059	4.451	7.096	3.877	4.165	4.945	3.615	2.689	79.457	1.528	79.9973		72372	3.693	3.693	2.663	158.19	76.67	4.484	2.916	0	0.341	17.914	16.644	0	1	1	1	0	1	1	3.693	3.584	4.09	5.087	7.361	4.29	4.947	4.496	3.449	2.916	85.948	1.551	85.0294		72372	3.99	3.99	3.483	161.84	34.19	3.397	2.846	0		21.155	19.217	0	1	1	0	0	1	0	3.99	3.908	5.077	4.217	6.464	4.194	4.185	5.704	3.397	2.846	90.709	1.572	90.0016		72372	3.59	3.59	3.006	154.42	68.16	4.353	2.907	0		21.908	19.44	0	1	1	1	0	1	1	3.59	3.764	5.091	4.867	6.53	3.998	4.556	4.815	3.981	2.907	79.447	1.514	79.9855
72373	3.709	3.709	3.052	129.44	9.14	3.928	2.751	0		18.426	15.468	0	1	1	0	0	1	0	3.709	4.724	5.408	4.487	6.95	3.908	4.624	5.058	3.639	2.751	80.095	1.546	79.985		72373	3.754	3.754	2.743	171.56	137.39	4.596	2.901	0	0.352	18.844	15.967	0	1	1	1	0	1	1	3.754	3.625	4.544	5.011	7.382	4.093	5.159	4.264	3.766	2.901	85.836	1.538	85.0614		72373	3.945	3.945	3.505	156.7	8.49	3.29	2.856	0		20.981	19.501	0	1	1	0	0	1	0	3.945	4.058	5.311	4.31	6.464	4.462	4.177	5.353	3.29	2.856	89.48	1.531	89.9896		72373	3.73	3.73	3.218	150.8	35.98	4.347	2.929	0		21.229	19.248	0	1	1	1	0	1	1	3.73	3.478	4.946	4.644	6.635	4.491	4.666	4.885	4.117	2.929	80.459	1.544	79.976
72374	4.057	4.057	2.923	138.22	-50	4.042	2.824	0		18.063	15.385	0	1	1	0	0	1	0	4.057	4.47	5.232	4.819	6.771	3.924	4.533	5.092	3.444	2.824	79.593	1.537	79.9757		72374	3.828	3.828	2.805	154.97	49.83	4.58	2.998	0	0.364	18.362	17.063	0	1	1	0	0	1	0	3.828	3.745	3.996	5.253	7.348	4.175	4.767	4.282	4.051	2.998	84.631	1.507	85.0531		72374	3.702	3.702	3.334	161.2	40.8	3.446	2.864	0		21.947	20.623	0	1	1	1	0	1	1	3.702	4.001	5.353	4.685	6.228	4.268	4.399	5.12	3.388	2.864	88.993	1.524	89.9786		72374	3.168	3.168	3.717	178.7	231.72	4.472	2.808	0		21.791	19.525	0	1	1	1	1	1	1	3.168	3.385	4.702	4.835	6.125	4.149	4.76	5	4.088	2.808	79.825	1.529	79.9758
72375	3.635	3.635	3.608	162.24	102.69	3.861	2.744	0		18.677	16.179	0	1	1	1	0	1	1	3.635	4.48	5.137	4.546	6.602	4.14	4.547	4.893	3.861	2.744	80.079	1.542	79.9911		72375	3.922	3.922	2.788	156.96	59.78	4.546	3.293	0	0.35	19.498	16.8	0	1	1	0	0	1	0	3.922	3.648	4.196	4.984	7.38	4.044	5.045	4.619	4.011	3.293	85.194	1.533	85.0648		72375	3.708	3.708	3.319	155.44	-38.58	4.049	2.768	0		22.015	20.636	0	1	1	1	0	1	1	3.708	4.098	5.184	4.646	6.615	4.534	3.865	5.125	3.647	2.768	88.275	1.512	89.9435		72375	3.378	3.378	3.046	173.33	183.84	4.478	2.763	0		20.275	17.477	0	1	1	1	0	1	1	3.378	3.48	4.838	4.224	6.497	4.463	4.692	5.028	3.904	2.763	79.996	1.525	79.9627
72376	3.795	3.795	3.299	155.89	54.96	4	2.803	0		19.256	16.807	0	1	1	1	0	1	1	3.795	5.199	5.021	4.509	6.77	3.906	4.352	5.197	3.988	2.803	79.441	1.525	79.9797		72376	3.849	3.849	2.788	175.85	154.26	4.084	3.095	0	0.356	18.786	15.426	0	1	1	0	0	1	0	3.849	3.511	4.27	4.821	7.341	3.868	4.827	4.616	3.335	3.095	85.389	1.522	85.06		72376	4	4	3.724	142.43	-50	3.879	2.911	0		21.997	20.847	0	1	1	0	0	1	0	4	4.145	5.391	4.264	6.503	4.51	4.187	5.744	3.662	2.911	91.028	1.577	89.9553		72376	3.292	3.292	3.749	170.2	176.76	4.427	2.871	0		19.975	17.03	0	1	1	1	0	1	1	3.292	3.549	5.023	4.626	6.469	4.491	4.806	5.626	3.998	2.871	80.996	1.569	79.9754
72377	3.805	3.805	3.065	154.11	45.54	4.481	2.84	0		22.14	19.525	0	1	1	0	0	1	0	3.805	5.092	5.026	4.667	7.594	3.489	3.974	5.017	3.962	2.84	79.925	1.536	79.9645		72377	3.669	3.669	3.044	166.84	122.26	4.678	2.849	0	0.36	17.6	14.336	0	1	1	1	0	1	1	3.669	3.928	4.096	4.801	7.799	3.944	4.816	4.468	3.765	2.849	84.21	1.498	85.0504		72377	4.077	4.077	3.371	149.65	-26.73	3.277	2.771	0		22.107	22.459	0	1	1	0	0	1	0	4.077	4.24	5.109	4.481	6.469	4.463	3.986	5.616	3.277	2.771	88.935	1.523	89.9503		72377	3.284	3.284	3.033	168.58	169.43	3.896	2.901	0		21.758	19.13	0	1	1	1	0	1	1	3.284	3.535	5.032	4.438	6.354	4.63	4.559	5.325	3.75	2.901	79.271	1.514	79.9654
72378	3.795	3.795	3.051	157.8	14.47	4.03	2.955	0		22.102	19.36	0	1	1	1	0	1	1	3.795	5.088	5.231	4.658	7.402	3.927	4.152	5.142	3.787	2.955	79.77	1.52	79.9529		72378	3.973	3.973	3.014	170.78	128.92	4.42	3.075	0	0.349	17.361	13.952	0	1	1	0	0	1	0	3.891	3.789	4.55	5.146	7.201	3.92	4.868	4.516	3.478	3.075	84.645	1.525	85.0535		72378	3.547	3.547	3.392	166.88	84.66	3.66	3.623	0		20.644	21.718	0	1	1	1	0	1	1	3.547	4.229	5.135	4.953	7.22	4.627	3.936	5.498	3.563	3.623	89.782	1.549	89.9373		72378	3.485	3.485	3.188	156.16	87.26	4.082	2.92	0		22.61	20.398	0	1	1	1	0	1	1	3.485	3.376	4.685	4.926	6.636	4.101	4.543	4.898	3.963	2.92	80.128	1.545	79.982
72379	3.25	3.25	3.326	143.01	4.99	3.945	2.714	0		23.676	20.278	0	1	1	0	0	1	0	3.25	4.524	5.163	4.58	6.625	4.092	4.335	4.914	3.713	2.714	79.943	1.543	79.9463		72379	3.872	3.872	2.609	163.78	93.92	4.681	2.913	0	0.329	16.55	12.678	0	1	1	0	0	1	0	3.872	3.718	4.291	4.932	7.6	4.223	5.002	4.358	3.51	2.913	84.81	1.522	85.0553		72379	3.996	3.996	3.526	154.92	-0.41	3.561	2.858	0		24.16	22.682	0	1	1	0	0	1	0	3.996	4.125	5.219	4.08	6.993	4.794	3.872	5.177	3.519	2.858	89.309	1.536	89.9263		72379	3.747	3.747	2.945	162.43	92.43	4.567	2.792	0		22.451	19.743	0	1	1	1	0	1	1	3.747	3.642	5.18	4.526	6.448	4.476	4.692	4.954	3.881	2.792	80.059	1.534	79.9864
72380	3.624	3.624	3.129	161.62	100.69	3.713	2.908	0		23.708	20.774	0	1	1	1	0	1	1	3.624	4.578	5.22	4.449	7.392	3.833	4.237	5.009	3.668	2.908	80.163	1.551	79.9322		72380	3.675	3.675	2.606	152.24	48.75	4.2	2.982	0	0.354	17.623	14.337	0	1	1	1	0	1	1	3.675	3.814	4.161	4.641	7.39	4.488	4.977	4.843	3.408	2.982	84.967	1.524	85.0649		72380	3.678	3.678	3.467	149.01	32.31	4.043	2.797	0		24.048	22.12	0	1	1	1	0	1	1	3.678	4.384	5.275	4.182	6.665	4.442	4.037	5.546	3.571	2.797	89.671	1.539	89.9388		72380	3.365	3.365	2.813	165.64	146.66	4.262	2.899	0		21.834	19.039	0	1	1	1	0	1	1	3.365	3.823	5.024	4.606	6.303	4.863	4.636	5.355	3.588	2.899	80.14	1.548	79.9999
72381	3.52	3.52	3.115	124.21	-21.97	3.531	2.771	0		23.217	19.904	0	1	1	0	0	1	0	3.52	4.497	5.18	4.701	6.681	4.032	4.416	4.919	3.531	2.771	79.565	1.533	79.92		72381	3.749	3.749	2.703	164.61	103.16	4.457	3.049	0	0.345	18.094	16.514	0	1	1	1	0	1	1	3.749	3.371	4.257	5.165	7.392	3.899	4.979	4.257	3.733	3.049	84.818	1.515	85.0589		72381	4.32	4.32	3.31	155.1	0.51	3.729	3.127	0		23.129	21.448	0	1	1	0	0	1	0	4.32	3.855	5.202	4.355	7.128	4.378	3.855	5.384	3.638	3.127	88.865	1.538	89.9164		72381	3.778	3.778	3.814	173.03	92.41	3.922	2.965	0		22.918	19.741	0	1	1	1	0	1	1	3.778	3.859	4.869	4.843	6.636	4.192	4.776	5.438	3.568	2.965	80.732	1.555	80.0216
72382	3.732	3.732	2.983	128.23	6.8	3.78	2.896	0		24.17	21.977	0	1	1	0	0	1	0	3.732	4.667	5.133	4.621	6.761	4.016	4.373	5.048	3.495	2.896	80.502	1.551	79.923		72382	3.968	3.968	2.68	167.38	111.91	4.568	3.443	0	0.373	19.469	17.943	0	1	1	0	0	1	0	3.968	3.438	4.858	5.229	7.215	3.662	4.768	4.626	3.713	3.443	85.157	1.53	85.0501		72382	3.903	3.903	3.148	152.34	-13.3	3.425	2.985	0		20.984	19.64	0	1	1	0	0	1	0	3.903	4.307	5.011	4.41	6.775	4.408	3.605	5.347	3.425	2.985	89.595	1.538	89.8966		72382	3.571	3.571	3.427	153.25	14.14	3.85	2.795	0		21.505	18.272	0	1	1	1	0	1	1	3.571	3.737	4.889	4.404	5.984	4.849	4.633	5.677	3.622	2.795	80.493	1.554	80.0531
72383	3.404	3.404	2.972	130.64	39.61	3.997	2.883	0		21.066	18.033	0	1	1	0	0	1	0	3.404	4.61	5.244	4.583	6.701	3.932	4.321	5.172	3.637	2.883	80.718	1.543	79.9399		72383	4.207	4.207	2.663	160.45	77.25	4.516	3.09	0	0.391	20.278	18.537	0	1	1	0	0	1	0	4.132	4.023	4.719	5.385	7.405	3.782	5.033	4.212	3.64	3.09	86.251	1.557	85.0663		72383	3.929	3.929	3.309	162.05	35.25	3.202	2.884	0		20.996	19.033	0	1	1	0	0	1	0	3.929	3.987	5.131	4.466	6.649	4.506	3.83	5.646	3.202	2.884	90.302	1.55	89.9041		72383	3.413	3.413	2.827	170.92	168.3	4.372	2.704	0		21.672	18.989	0	1	1	1	0	1	1	3.413	3.401	4.933	4.71	5.994	4.755	4.683	5.324	3.908	2.704	79.606	1.539	80.0451
72384	3.577	3.577	3.253	143.56	22.3	4.226	2.616	0		20.987	18.145	0	1	1	0	0	1	0	3.577	5.047	5.029	4.373	6.711	4.089	4.195	5.031	3.927	2.616	79.006	1.518	79.9228		72384	4.071	4.071	2.98	164.16	95.79	4.426	3.42	0	0.371	19.733	15.914	0	1	1	0	0	1	0	3.935	3.56	4.127	5.117	7.776	4.249	4.958	4.265	3.385	3.42	83.868	1.498	85.0315		72384	3.801	3.801	3.538	161.66	33.28	3.503	2.878	0		21.568	19.565	0	1	1	0	0	1	0	3.801	3.939	5.314	4.475	6.042	5.162	3.942	5.523	3.289	2.878	90.015	1.55	89.8924		72384	3.589	3.589	2.962	156.01	76.11	4.284	2.931	0		19.691	17.144	0	1	1	1	0	1	1	3.589	3.327	5.043	4.458	6.289	4.701	4.544	5.138	4.094	2.931	80.704	1.549	80.0758
72385	3.457	3.457	3.067	142.26	-15.72	3.871	2.855	0		22.193	19.063	0	1	1	0	0	1	0	3.457	4.747	5.089	4.809	7.01	4.137	4.329	4.866	3.676	2.855	79.743	1.525	79.9279		72385	4.049	4.049	2.749	162.98	89.89	4.684	2.717	0	0.348	21.087	18.764	0	1	1	0	0	1	0	4.049	3.595	4.505	5.062	7.488	3.938	4.839	4.018	3.707	2.717	84.121	1.506	85.0212		72385	3.678	3.678	3.108	158.87	31.59	3.715	2.964	0		21.105	19.485	0	1	1	1	0	1	1	3.678	4.384	5.354	4.971	6.62	4.007	3.957	5.123	3.629	2.964	90.62	1.583	89.9042		72385	3.472	3.472	3.102	170.59	160.74	4.075	2.935	0		21.16	18.822	0	1	1	1	0	1	1	3.472	3.851	4.821	4.628	6.323	4.712	4.79	5.241	3.771	2.935	80.639	1.55	80.0797
72386	3.971	3.971	3.287	147.47	-37.63	3.829	2.723	0		21.285	18.072	0	1	1	0	0	1	0	3.971	5.129	5.338	4.728	6.899	4.13	4.34	5.204	3.56	2.723	79.611	1.528	79.9217		72386	4.043	4.043	2.962	168.59	117.96	4.416	3.056	0	0.349	19.427	16.624	0	1	1	0	0	1	0	4.043	3.565	4.658	5.223	7.183	4.097	4.984	4.989	3.412	3.056	84.72	1.523	85.0213		72386	3.709	3.709	3.35	151.75	42.8	3.889	2.921	0		22.008	19.969	0	1	1	1	0	1	1	3.709	4.209	5.27	4.318	6.575	4.224	4.152	5.218	3.668	2.921	90.238	1.553	89.9179		72386	3.641	3.641	3.053	103.59	15.85	4.2	2.814	0		18.696	15.91	0	1	1	0	0	1	0	3.641	3.767	5.187	4.809	6.665	4.15	4.778	4.808	3.917	2.814	80.779	1.548	80.0957
72387	3.373	3.373	3.081	173.91	137.25	4.041	2.795	0		22.508	19.816	0	1	1	1	0	1	1	3.373	4.482	5.071	4.68	6.751	4.001	4.367	4.824	3.38	2.795	80.555	1.546	79.9211		72387	3.702	3.702	2.524	175.95	164.52	4.506	3.023	0	0.369	18.886	17.679	0	1	1	1	0	1	1	3.702	3.591	4.316	4.799	7.185	3.833	4.813	4.648	3.777	3.023	85.328	1.534	85.0219		72387	3.803	3.803	3.496	145.26	1.3	3.917	2.954	0		21.706	19.761	0	1	1	0	0	1	0	3.803	4.273	5.249	4.313	6.775	4.492	3.918	5.25	3.466	2.954	90.077	1.543	89.9272		72387	3.412	3.412	3.462	153.16	79.63	4.108	2.853	0		19.601	17.187	0	1	1	1	0	1	1	3.412	4.094	4.775	4.336	6.432	4.71	4.521	5.363	3.62	2.853	80.914	1.557	80.1091
72388	3.938	3.938	3.333	142.33	0	4.722	2.736	0		20.217	17.621	0	1	1	0	0	1	0	3.938	4.703	5.483	4.843	7.059	3.383	4.472	4.715	3.951	2.736	79.864	1.538	79.9108		72388	4.205	4.205	2.647	163.8	93.99	4.594	3.029	0	0.354	19.058	17.672	0	1	1	0	0	1	0	4.205	3.709	4.351	5.24	7.737	4.094	4.799	4.433	3.732	3.029	84.928	1.521	85.0182		72388	3.694	3.694	3.258	151.24	-8.26	3.848	2.814	0		22.94	20.797	0	1	1	1	0	1	1	3.694	4.348	4.944	4.659	6.623	4.32	3.775	5.262	3.564	2.814	91.084	1.573	89.9387		72388	3.522	3.522	2.614	159.63	100.95	4.233	2.861	0		20.199	18.694	0	1	1	1	0	1	1	3.522	3.549	4.977	4.345	6.876	4.603	4.449	5.166	3.8	2.861	79.566	1.518	80.0881
72389	3.653	3.653	3.207	156.24	70.92	3.822	2.815	0		20.201	17.51	0	1	1	1	0	1	1	3.653	4.8	5.148	4.082	7.074	4.089	4.298	4.984	3.802	2.815	80.955	1.548	79.9302		72389	4.004	4.004	2.871	175.64	153.2	4.669	2.941	0	0.343	19.663	17.524	0	1	1	0	0	1	0	3.982	3.669	4.732	4.921	7.18	3.874	5.097	4.145	3.557	2.941	84.43	1.519	85.0109		72389	3.792	3.792	3.322	160.32	27.41	3.51	2.827	0		21.963	20.271	0	1	1	1	0	1	1	3.792	4.053	5.397	4.745	6.685	4.569	3.942	5.81	3.447	2.827	90.322	1.551	89.9384		72389	3.346	3.346	3.451	164.99	145.41	4.553	2.71	0		21.485	20.074	0	1	1	1	0	1	1	3.346	3.642	4.935	4.721	6.49	4.574	4.616	4.971	3.838	2.71	81.099	1.573	80.0978
72390	3.88	3.88	2.941	121.53	0	4.064	2.774	0		21.848	18.958	0	1	1	0	0	1	0	3.88	4.855	5.022	4.803	6.95	3.808	4.419	5.14	3.845	2.774	80.29	1.544	79.948		72390	3.974	3.974	2.978	162.02	85.11	4.738	2.75	0	0.362	21.286	20.111	0	1	1	0	0	1	0	3.974	3.733	4.625	5.563	7.265	3.811	5.063	4.742	3.51	2.75	84.66	1.502	84.9919		72390	3.988	3.988	2.899	160.81	29.03	3.989	2.808	0		21.701	19.331	0	1	1	0	0	1	0	3.988	4.38	5.221	4.313	7.027	4.37	3.603	5.465	3.767	2.808	90.83	1.566	89.9742		72390	3.156	3.156	3.275	173.54	157.15	3.957	2.818	0		23.287	21.564	0	1	1	1	1	1	1	3.156	3.764	4.647	5.047	6.334	4.581	4.756	5.119	3.647	2.818	81.011	1.574	80.1293
72391	3.296	3.296	3.33	166.29	156.8	4.102	2.735	0		22.53	20.507	0	1	1	1	0	1	1	3.296	4.538	5.357	4.255	6.898	4.1	4.346	5.081	3.794	2.735	79.355	1.519	79.9307		72391	4.055	4.055	2.669	170.87	129.35	4.402	2.926	0	0.357	21.624	20.962	0	1	1	0	0	1	0	4.055	3.407	4.882	5.106	7.456	3.942	4.753	4.281	3.732	2.926	85.15	1.511	84.9834		72391	3.56	3.56	3.175	156.49	81.46	3.702	2.789	0		23.109	20.943	0	1	1	1	0	1	1	3.56	4.141	5.213	4.448	6.729	4.642	3.847	5.907	3.363	2.789	89.253	1.533	89.9435		72391	3.405	3.405	3.84	154.49	36.99	4.429	2.71	0		22.899	20.509	0	1	1	1	0	1	1	3.405	4.014	4.952	4.66	6.152	4.465	4.777	5.033	3.899	2.71	79	1.511	80.1107
72392	3.863	3.863	3.069	148.87	19.35	4.121	2.806	0		20.157	18.36	0	1	1	0	0	1	0	3.863	4.426	5.137	4.324	6.899	3.932	4.523	5.243	3.559	2.806	80.167	1.538	79.9285		72392	3.961	3.961	2.603	171.22	131.08	4.785	3.389	0	0.343	22.381	21.341	0	1	1	0	0	1	0	3.961	3.615	4.684	5.306	7.315	4.654	4.934	4.419	3.841	3.389	85.556	1.539	85.0056		72392	3.591	3.591	3.27	159.18	91.82	3.914	2.678	0		24.153	22.124	0	1	1	1	0	1	1	3.591	4.079	5.534	4.505	6.581	4.305	3.996	5.056	3.588	2.678	89.878	1.537	89.9494		72392	3.324	3.324	3.239	175.81	201.62	4.374	3.054	0		23.647	22.247	0	1	1	1	0	1	1	3.324	3.541	5.015	4.418	6.62	4.47	4.541	5.176	4.146	3.054	80.354	1.542	80.1243
72393	3.299	3.299	2.904	152.84	39.27	4.094	2.927	0		20.513	20.01	0	1	1	1	0	1	1	3.299	4.819	5.086	4.349	7.248	3.889	4.333	5.005	3.63	2.927	79.695	1.544	79.9027		72393	4.014	4.014	3.001	175.86	154.32	4.432	2.975	0	0.358	21.127	19.697	0	1	1	0	0	1	0	4.014	3.501	4.259	5.016	7.454	4.664	4.917	4.465	3.685	2.975	85.368	1.525	85.0272		72393	4.074	4.074	2.905	145.2	-49.01	3.667	2.752	0		24.643	23.685	0	1	1	0	0	1	0	4.074	4.637	5.147	4.499	6.374	4.202	3.662	5.015	3.535	2.752	88.143	1.505	89.9029		72393	3.4	3.4	3.376	176.55	197.78	4.038	2.825	0		23.201	23.1	0	1	1	1	0	1	1	3.4	3.894	5.083	4.376	6.279	4.838	4.79	5.465	3.663	2.825	79.658	1.542	80.117
72394	3.957	3.957	3.328	130.05	0	3.852	2.709	0		21.24	19.447	0	1	1	0	0	1	0	3.957	4.21	5.189	4.175	6.332	4.259	4.254	5.155	3.852	2.709	78.831	1.515	79.9016		72394	3.959	3.959	2.865	168.78	118.88	4.482	2.908	0	0.355	23.193	22.15	0	1	1	0	0	1	0	3.959	3.603	4.1	5.659	7.279	4.152	4.855	4.684	3.8	2.908	85.394	1.524	85.043		72394	4.069	4.069	3.474	149.34	-78.31	3.806	2.792	0		22.599	20.627	0	1	1	0	0	1	0	4.069	4.077	5.063	4.341	6.751	4.798	3.881	6.032	3.658	2.792	90.433	1.559	89.9195		72394	3.373	3.373	2.938	168.34	159.42	4.201	3.026	0		23.211	24.697	0	1	1	1	0	1	1	3.373	3.594	5.059	4.598	6.353	4.635	4.685	5.25	3.819	3.026	80.373	1.552	80.1403
72395	3.568	3.568	2.72	149.26	-5.49	4.039	2.769	0		20.878	19.631	0	1	1	1	0	1	1	3.568	5.232	5.303	4.532	7.336	3.657	4.139	5.111	3.588	2.769	78.615	1.498	79.8817		72395	3.712	3.712	2.704	173.78	152.7	4.497	2.965	0	0.376	21.267	19.763	0	1	1	1	0	1	1	3.712	3.751	4.168	5.125	7.798	4.036	4.75	4.485	3.625	2.965	84.064	1.5	85.03		72395	4.052	4.052	3.626	154.33	-3.34	3.538	2.88	0		25.358	22.021	0	1	1	0	0	1	0	4.052	4.333	5.432	4.632	6.396	4.731	3.998	5.455	3.483	2.88	89.715	1.541	89.9328		72395	3.671	3.671	3.405	167.24	124.1	4.188	2.798	0		21.836	21.226	0	1	1	1	0	1	1	3.671	3.898	5.085	4.663	6.535	4.281	4.481	5.255	4.031	2.798	79.635	1.523	80.1352
72396	3.679	3.679	3.376	161.45	94.39	3.788	2.796	0		23.704	22.288	0	1	1	1	0	1	1	3.679	4.385	5.063	4.62	6.504	3.888	3.887	5.106	3.788	2.796	80.805	1.549	79.9022		72396	4.037	4.037	2.965	170.56	127.8	4.525	2.99	0	0.367	21.033	20.182	0	1	1	0	0	1	0	4.037	3.599	4.639	5.134	7.658	4.114	5.032	4.251	3.929	2.99	85.102	1.529	85.0301		72396	3.426	3.426	2.993	171.25	168.63	3.457	3.014	0		23.965	20.462	0	1	1	1	0	1	1	3.426	4.688	5.268	4.377	6.885	4.187	3.714	5.716	3.457	3.014	89.417	1.538	89.9242		72396	3.523	3.523	4.11	133.55	27.7	4.66	2.879	0		23.173	24.051	0	1	1	0	0	1	0	3.523	3.559	4.966	4.261	6.848	4.601	4.567	5.191	4.272	2.879	79.408	1.531	80.1163
72397	3.598	3.598	3.163	162.11	55.74	4.226	2.705	0		23.459	21.903	0	1	1	1	0	1	1	3.598	4.58	5.307	4.385	6.924	4.102	3.93	5.046	3.654	2.705	80.638	1.564	79.9223		72397	3.572	3.572	3.055	173.79	166.81	4.489	3.029	0	0.372	20.572	19.509	0	1	1	1	0	1	1	3.572	3.651	4.329	4.789	7.041	4.643	5.059	4.46	3.543	3.029	86.287	1.555	85.0524		72397	3.827	3.827	2.967	166.18	55.92	3.611	3.039	0		23.527	20.903	0	1	1	0	0	1	0	3.827	4.501	5.189	4.392	6.74	4.305	3.692	5.613	3.48	3.039	88.81	1.524	89.9129		72397	3.313	3.313	3.185	168.64	116.91	4.288	2.878	0		21.242	22.236	0	1	1	1	0	1	1	3.313	3.878	4.853	4.546	6.605	4.616	4.556	5.254	3.851	2.878	80.339	1.555	80.1036
72398	3.326	3.326	3.139	170.87	176.82	4.111	2.844	0		22.859	20.746	0	1	1	1	0	1	1	3.326	4.551	5.111	4.744	7.634	3.869	4.076	4.94	3.915	2.844	80.385	1.546	79.927		72398	4.452	4.452	2.871	175.01	150.04	4.909	2.945	0	0.372	20.657	19.035	0	1	1	0	0	1	0	4.428	3.828	4.575	5.156	7.387	4.402	4.937	4.832	3.744	2.945	85.635	1.527	85.0564		72398	3.928	3.928	3.532	152.9	-10.48	4.027	2.752	0		22.866	20.084	0	1	1	0	0	1	0	3.928	3.889	5.109	4.445	6.295	4.84	4.167	5.234	3.73	2.752	88.967	1.533	89.8799		72398	3.343	3.343	3.749	165.87	150.06	4.296	2.656	0		21.323	21.032	0	1	1	1	0	1	1	3.343	3.854	4.818	4.854	6.814	4.058	4.518	5.014	3.643	2.656	79.475	1.518	80.0908
72399	3.085	3.085	2.985	163.91	116.05	4.17	2.873	0		23.55	21.661	0	1	1	1	1	1	1	3.085	4.536	5.409	4.715	6.405	3.858	4.185	5.095	3.663	2.873	79.43	1.52	79.9141		72399	3.716	3.716	2.803	175.42	160.48	4.601	2.848	0	0.373	19.201	17.768	0	1	1	1	0	1	1	3.716	3.482	4.573	4.777	7.602	4.212	5.17	4.533	3.478	2.848	85.18	1.519	85.0492		72399	3.729	3.729	3.477	164.93	56.75	3.549	2.763	0		24.129	22.872	0	1	1	1	0	1	1	3.729	3.928	5.426	4.645	5.997	4.296	4.122	5.466	3.549	2.763	89.439	1.538	89.8704		72399	3.254	3.254	2.931	109.75	54.64	4.331	2.757	0		21.118	19.729	0	1	1	0	0	1	0	3.254	3.77	4.582	4.574	6.915	4.193	4.744	5.034	3.863	2.757	81.252	1.566	80.1242
72400	3.689	3.689	3.179	162.02	46.21	3.867	2.788	0		24.725	23.916	0	1	1	1	0	1	1	3.689	4.69	5.196	4.26	7.165	4.041	4.006	5.277	3.473	2.788	80.061	1.536	79.9227		72400	3.56	3.56	2.754	160.03	99.21	4.272	3.067	0	0.357	19.73	18.419	0	1	1	1	0	1	1	3.56	3.479	4.252	4.566	7.202	4.077	4.966	4.847	3.478	3.067	85.525	1.531	85.0605		72400	4.094	4.094	3.024	155.85	4.25	3.579	2.837	0		22.724	24.289	0	1	1	0	0	1	0	4.094	3.984	5.2	4.666	6.45	4.475	3.818	5.12	3.339	2.837	89.946	1.549	89.8821		72400	3.593	3.593	3.519	172.21	106.71	4.137	2.792	0		22.91	21.535	0	1	1	1	0	1	1	3.593	3.54	4.856	4.603	6.552	4.624	4.78	5.192	4.04	2.792	80.083	1.532	80.1239
72401	3.85	3.85	3.07	140.15	0	4.107	2.676	0		23.299	24.439	0	1	1	0	0	1	0	3.85	4.768	5.163	4.468	6.373	4.012	3.986	5.225	3.805	2.676	79.334	1.523	79.9074		72401	3.725	3.725	2.738	169.38	129.42	4.685	2.861	0	0.341	19.619	18.931	0	1	1	1	0	1	1	3.671	3.669	4.262	5.164	7.431	4.013	5.029	4.401	3.598	2.861	84.108	1.497	85.0368		72401	3.784	3.784	3.169	156.24	7.78	3.634	2.907	0		23.929	23.009	0	1	1	1	0	1	1	3.784	3.964	5.174	4.576	6.042	4.09	3.903	5.223	3.634	2.907	90.554	1.567	89.8754		72401	3.39	3.39	2.878	148.38	57.94	4.194	2.866	0		23.406	25.179	0	1	1	1	0	1	1	3.39	3.627	4.663	4.583	6.584	4.293	4.586	4.937	3.827	2.866	79.418	1.527	80.1076
72402	3.662	3.662	3.072	158.07	79.15	4.043	2.837	0		24.998	24.372	0	1	1	1	0	1	1	3.662	4.531	5.368	4.336	6.841	3.963	4.117	5.058	3.827	2.837	79.81	1.521	79.9001		72402	3.872	3.872	2.765	163.68	93.38	4.426	3.01	0	0.343	20.473	20.723	0	1	1	0	0	1	0	3.872	3.254	4.579	5.152	7.256	4.138	4.932	4.447	3.809	3.01	85.319	1.532	85.0476		72402	3.897	3.897	3.296	158.31	16.56	3.633	2.826	0		23.74	22.468	0	1	1	0	0	1	0	3.897	4.202	5.316	4.558	6.259	4.373	3.977	5.349	3.574	2.826	90.28	1.553	89.8648		72402	3.561	3.561	2.781	125.55	23.91	4.471	2.776	0		22.502	24.105	0	1	1	0	0	1	0	3.561	3.812	5.162	4.952	6.473	3.889	4.719	4.922	4.148	2.776	79.127	1.507	80.0866
72403	3.572	3.572	2.992	148.32	-10.59	3.391	2.748	0		25.039	23.861	0	1	1	1	0	1	1	3.572	5.187	5.189	4.266	7.141	4.412	3.536	4.995	3.391	2.748	79.777	1.531	79.8947		72403	3.788	3.788	2.539	172.36	138.05	4.623	2.839	0	0.34	20.452	19.17	0	1	1	1	0	1	1	3.788	3.575	4.329	5.115	7.137	4.366	5.03	4.491	3.539	2.839	85.081	1.528	85.0299		72403	3.177	3.177	3.009	163.87	156.65	3.427	2.804	0		23.319	22.561	0	1	1	1	1	1	1	3.177	4.459	5.112	4.257	6.464	4.583	3.783	4.619	3.253	2.804	90.965	1.565	89.8774		72403	3.712	3.712	3.09	161.3	90.24	3.979	2.978	0		23.477	25.366	0	1	1	1	0	1	1	3.712	3.9	4.916	4.793	6.374	4.215	4.651	4.867	3.802	2.978	79.851	1.547	80.088
72404	3.35	3.35	3.139	145.91	-0.39	3.597	2.746	0		24.94	22.251	0	1	1	1	0	1	1	3.35	4.525	5.127	4.734	6.938	4.013	3.944	5.09	3.597	2.746	79.996	1.547	79.8903		72404	4.08	4.08	2.635	170.16	125.81	4.305	3.413	0	0.353	21.243	19.487	0	1	1	0	0	1	0	4.08	3.77	4.499	5.105	7.54	4.184	5.074	4.542	3.482	3.413	86.204	1.555	85.0539		72404	3.853	3.853	2.802	162.61	38.04	3.883	2.939	0		21.856	22.829	0	1	1	0	0	1	0	3.853	4.106	5.114	4.522	7.099	4.08	3.619	4.867	3.542	2.939	88.638	1.514	89.8355		72404	3.653	3.653	3.15	122.02	-35.26	4.175	2.936	0		23.209	25.029	0	1	1	0	0	1	0	3.653	3.727	4.957	4.971	6.304	3.975	4.585	4.896	3.88	2.936	80.379	1.531	80.0944
72405	2.946	2.946	3.293	164.21	131.39	3.665	2.827	0		24.438	22.1	0	1	1	1	1	1	1	2.946	5.076	5.197	3.674	6.864	4.27	3.762	4.991	3.263	2.827	79.688	1.546	79.8884		72405	4.144	4.144	2.983	175.8	153.99	4.552	3.068	0	0.358	20.362	18.139	0	1	1	0	0	1	0	4.144	3.86	4.389	5.069	7.323	3.847	4.86	4.208	3.693	3.068	84.986	1.52	85.0621		72405	4.031	4.031	2.903	153.25	-8.76	3.474	2.85	0		22.747	21.396	0	1	1	0	0	1	0	4.031	4.078	5.266	4.105	6.624	4.202	3.726	5.33	3.474	2.85	89.097	1.527	89.8144		72405	3.667	3.667	3.028	118.05	13.3	4.547	2.839	0		23.073	23.71	0	1	1	0	0	1	0	3.667	3.917	4.952	4.621	6.465	4.231	4.87	4.9	3.921	2.839	79.193	1.514	80.0945
72406	3.653	3.653	2.997	155	64.69	4.029	2.769	0		24.81	23.168	0	1	1	1	0	1	1	3.653	4.466	5.222	4.302	7.306	4.027	4.06	5.132	3.555	2.769	80.446	1.555	79.9098		72406	3.745	3.745	2.85	170.07	130.8	4.693	2.998	0	0.36	18.542	16.88	0	1	1	1	0	1	1	3.745	4.095	4.551	4.998	7.281	3.697	4.871	4.494	3.692	2.998	85.053	1.515	85.0536		72406	3.954	3.954	2.934	155.83	4.14	3.52	2.786	0		21.505	20.762	0	1	1	0	0	1	0	3.954	4.31	5.136	4.667	6.176	4.057	4.055	4.741	3.52	2.786	90.543	1.566	89.8171		72406	3.588	3.588	2.688	128.33	21.21	4.764	3.076	0		26.548	25.712	0	1	1	0	0	1	0	3.588	3.588	5.154	4.726	6.805	4.226	4.716	4.843	3.968	3.076	79.698	1.526	80.0783
72407	3.582	3.582	2.699	148.44	-11.03	3.55	2.899	0		23.769	21.813	0	1	1	1	0	1	1	3.582	4.321	5.197	4.593	6.67	3.674	4.047	5.239	3.55	2.899	79.029	1.507	79.904		72407	3.622	3.622	2.578	173.42	159.88	4.637	2.893	0	0.345	18.995	17.144	0	1	1	1	0	1	1	3.622	3.923	4.136	5.077	7.19	4.192	5.009	4.887	3.709	2.893	85.025	1.526	85.0556		72407	3.666	3.666	3.475	162.18	99.33	3.348	2.677	0		21.255	19.93	0	1	1	1	0	1	1	3.666	3.833	5.259	4.442	5.951	4.433	4.114	5.142	3.348	2.677	90.461	1.559	89.8393		72407	4.104	4.104	3.321	122.06	0	4.656	2.831	0		24.494	22.672	0	1	1	0	0	1	0	4.104	3.941	5.401	4.558	6.074	4.711	4.836	5.146	3.716	2.831	79.83	1.532	80.0998
72408	3.622	3.622	2.857	147.97	32.62	4.211	2.845	0		24.594	22.694	0	1	1	1	0	1	1	3.622	4.469	5.078	4.965	7.009	3.871	4.194	5.044	3.812	2.845	79.616	1.513	79.8886		72408	4.306	4.306	2.644	168.41	117.03	4.619	2.904	0	0.351	20.262	18.346	0	1	1	0	0	1	0	4.306	3.798	4.594	4.953	7.486	3.604	5.006	4.41	3.679	2.904	84.496	1.52	85.061		72408	3.652	3.652	3.304	156.44	21.94	3.757	2.714	0		22.601	21.646	0	1	1	1	0	1	1	3.652	4.306	5.12	4.927	6.505	4.128	3.956	4.875	3.424	2.714	90.481	1.565	89.8536		72408	3.746	3.746	2.918	138.17	5.38	4.25	2.882	0		25.381	23.819	0	1	1	0	0	1	0	3.746	3.499	5.028	4.899	6.394	3.987	4.358	4.99	3.841	2.882	80.094	1.548	80.102
72409	3.547	3.547	2.936	165.59	78.27	3.839	2.936	0		23.289	20.131	0	1	1	1	0	1	1	3.547	4.569	5.279	4.947	7.116	3.639	4.263	4.66	3.595	2.936	79.729	1.522	79.8791		72409	4.236	4.236	2.675	161.95	84.75	4.726	3.013	0	0.346	22.152	18.608	0	1	1	0	0	1	0	4.236	4.15	4.631	5.24	7.921	3.779	4.732	4.31	3.781	3.013	85.157	1.529	85.0585		72409	3.738	3.738	3.287	159.39	28.11	3.404	2.781	0		23.699	23.103	0	1	1	1	0	1	1	3.738	4.269	5.654	4.937	6.177	4.271	4.114	4.86	3.399	2.781	89.576	1.527	89.8562		72409	3.678	3.678	2.924	127.73	12.22	4.309	2.988	0		25.28	23.299	0	1	1	0	0	1	0	3.678	3.392	5.249	4.797	6.412	4.472	4.839	5.008	3.836	2.988	80.45	1.566	80.1232
72410	3.464	3.464	3.068	152.86	72.92	4.116	3.073	0		24.334	21.685	0	1	1	1	0	1	1	3.464	4.305	5.154	4.606	6.957	3.956	4.459	5.093	3.77	3.073	79.54	1.519	79.8649		72410	3.434	3.434	2.818	159.22	107.75	4.555	2.919	0	0.337	22.574	18.896	0	1	1	1	0	1	1	3.434	3.746	3.971	4.67	7.222	4.303	5.102	4.534	3.496	2.919	85.9	1.531	85.0815		72410	3.885	3.885	2.982	152.07	-14.66	4.057	2.816	0		21.022	19.431	0	1	1	0	0	1	0	3.885	3.979	5.181	4.5	6.771	4.381	3.828	4.963	3.62	2.816	90.727	1.577	89.8637		72410	3.447	3.447	3.301	133.88	35.35	4.54	2.877	0		25.855	23.121	0	1	1	0	0	1	0	3.447	4.16	4.911	4.608	6.142	4.563	4.936	5.11	3.711	2.877	79.4	1.526	80.0957
72411	3.54	3.54	2.797	124.4	-23.99	3.996	2.788	0		23.335	20.673	0	1	1	0	0	1	0	3.54	4.756	5.015	4.432	7.176	3.775	4.572	5.044	3.693	2.788	78.812	1.487	79.8367		72411	3.97	3.97	2.803	163.99	94.95	4.551	2.965	0	0.364	22.19	20.32	0	1	1	0	0	1	0	3.97	3.477	4.706	4.806	7.281	3.866	4.951	4.499	3.747	2.965	84.015	1.49	85.0452		72411	3.432	3.432	3.35	166.63	94.95	3.933	2.811	0		21.305	19.389	0	1	1	1	0	1	1	3.432	4.062	5.264	4.499	7.046	4.234	4.027	5.239	3.583	2.811	89.506	1.539	89.8486		72411	3.548	3.548	3.063	152.48	62.63	4.506	2.792	0		24.469	21.854	0	1	1	1	0	1	1	3.548	3.652	5.253	4.61	6.078	4.399	4.768	5.126	3.764	2.792	80.617	1.547	80.1063
72412	3.376	3.376	2.976	174.03	137.55	3.97	2.814	0		24.252	22.133	0	1	1	1	0	1	1	3.376	4.671	5.012	4.78	7.452	3.576	4.403	4.855	3.613	2.814	80.063	1.535	79.8493		72412	3.643	3.643	2.741	170.37	142.52	4.238	3.004	0	0.356	24.021	22.159	0	1	1	1	0	1	1	3.643	3.635	4.054	4.858	7.379	4.213	4.849	4.695	3.548	3.004	85.341	1.531	85.0567		72412	3.732	3.732	2.91	158.65	25.03	3.656	2.964	0		23.567	21.847	0	1	1	1	0	1	1	3.732	3.927	5.217	4.619	7.253	4.197	3.811	5.059	3.511	2.964	90.044	1.547	89.8521		72412	3.549	3.549	3.414	160.54	52.79	4.049	2.823	0		22.312	19.81	0	1	1	1	0	1	1	3.549	3.457	5.318	4.733	6.123	4.242	4.502	5.085	3.987	2.823	80.192	1.534	80.1128
72413	3.773	3.773	3.368	130.41	2.68	3.729	2.766	0		24.057	21.701	0	1	1	0	0	1	0	3.773	4.649	5.177	4.667	6.25	4.295	4.336	5.147	3.379	2.766	79.906	1.529	79.8651		72413	3.805	3.805	3.046	161.22	81.11	4.921	3.121	0	0.349	22.397	20.282	0	1	1	0	0	1	0	3.805	4.06	4.362	4.911	7.482	3.827	4.893	4.318	3.757	3.121	85.48	1.532	85.0726		72413	3.904	3.904	3.168	161.87	34.33	3.898	2.874	0		22.871	21.64	0	1	1	0	0	1	0	3.904	3.787	5.351	4.293	6.808	4.214	3.911	5.456	3.771	2.874	89.903	1.544	89.8419		72413	3.556	3.556	3.545	134.45	24.38	4.145	3.08	0		22.801	19.897	0	1	1	0	0	1	0	3.556	3.917	4.743	4.746	6.814	4.086	4.636	4.715	3.93	3.08	79.818	1.539	80.1141
72414	3.525	3.525	3.548	140.56	-22.53	4.21	2.846	0		22.872	21.245	0	1	1	0	0	1	0	3.525	4.57	4.987	4.882	7.289	3.672	4.393	5.001	4.112	2.846	80.362	1.54	79.881		72414	4.029	4.029	2.882	171.05	130.24	4.514	2.932	0	0.356	22.697	20.98	0	1	1	0	0	1	0	4.029	3.744	4.645	5.07	7.155	3.724	4.891	4.245	3.778	2.932	85.326	1.532	85.0834		72414	3.782	3.782	3.196	148.89	-28.7	3.715	2.89	0		22.319	21.182	0	1	1	1	0	1	1	3.782	4.014	5.313	4.319	6.349	4.229	3.9	5.04	3.593	2.89	90.652	1.558	89.8664		72414	3.657	3.657	2.902	132.63	14.33	4.495	2.841	0		23.054	21.811	0	1	1	0	0	1	0	3.657	3.434	5.08	4.466	6.521	4.29	4.91	5.05	3.668	2.841	80.475	1.545	80.1194
72415	3.29	3.29	3.684	179.56	223.81	4.355	2.813	0		21.803	20.848	0	1	1	1	0	1	1	3.29	4.195	5.175	4.749	6.506	4.237	4.551	5.012	3.972	2.813	80.093	1.544	79.883		72415	3.839	3.839	3.057	161.07	80.37	4.289	2.998	0	0.34	22.857	21.286	0	1	1	0	0	1	0	3.656	3.659	4.256	5.271	7.512	4.335	4.957	4.671	3.37	2.998	84.631	1.516	85.0622		72415	3.939	3.939	2.881	159.86	74.28	3.53	2.828	0		20.437	19.429	0	1	1	0	0	1	0	3.939	4.386	5.325	4.209	6.631	4.503	3.719	5.065	3.466	2.828	89.655	1.542	89.8719		72415	3.878	3.878	2.889	140.6	-50	4.045	2.722	0		20.697	18.145	0	1	1	0	0	1	0	3.878	3.683	5.174	4.974	6.821	4.31	4.67	4.826	3.931	2.722	79.765	1.528	80.0941
72416	3.681	3.681	3.367	162.73	100.5	4.142	2.607	0		23.124	21.275	0	1	1	1	0	1	1	3.681	4.892	5.065	4.429	7.208	4.086	4.201	5.303	3.72	2.607	79.93	1.522	79.874		72416	3.723	3.723	2.795	168.02	122.81	4.419	2.919	0	0.336	22.396	20.925	0	1	1	1	0	1	1	3.723	3.726	4.076	4.866	7.245	4.252	4.829	5.39	3.465	2.919	84.78	1.509	85.0542		72416	3.744	3.744	2.666	164.64	53.83	3.831	2.829	0		19.334	18.016	0	1	1	1	0	1	1	3.744	4.116	5.12	4.211	6.519	4.362	3.579	4.98	3.679	2.829	89.858	1.549	89.8737		72416	3.413	3.413	3.047	141.89	38.71	4.347	3.006	0		20.903	17.968	0	1	1	0	0	1	0	3.413	3.5	5.156	4.791	6.368	4.294	4.765	4.928	3.892	3.006	80.247	1.555	80.0875
72417	3.25	3.25	3.057	158.97	74.83	4.228	2.742	0		22.145	21.204	0	1	1	1	0	1	1	3.25	4.561	5.115	4.558	6.954	3.831	4.213	5.028	3.78	2.742	79.899	1.524	79.8772		72417	4.091	4.091	2.815	172.64	138.2	4.777	3.084	0	0.345	23.717	22.341	0	1	1	0	0	1	0	4.091	3.423	4.671	4.989	7.417	3.669	4.882	4.931	3.671	3.084	83.956	1.508	85.0316		72417	3.299	3.299	3.164	168.43	117.22	3.348	2.937	0		21.515	21.369	0	1	1	1	0	1	1	3.299	4.427	5.158	4.006	6.501	4.392	3.836	4.996	3.348	2.937	90.344	1.56	89.8702		72417	3.372	3.372	3.544	159.75	116.57	4.41	2.723	0		23.975	20.643	0	1	1	1	0	1	1	3.372	3.879	4.734	4.66	6.414	4.53	4.897	4.848	3.47	2.723	79.866	1.538	80.0788
72418	3.842	3.842	3.691	140.22	-50	3.818	2.703	0		21.769	20.558	0	1	1	0	0	1	0	3.842	4.828	5.114	4.895	6.959	3.43	4.173	4.965	3.818	2.703	80.294	1.543	79.8903		72418	3.788	3.788	2.774	166.9	110.69	4.196	3.079	0	0.351	21.558	20.72	0	1	1	1	0	1	1	3.788	3.478	4.467	5.129	7.112	3.821	4.937	4.986	3.328	3.079	84.612	1.515	85.0237		72418	3.737	3.737	3.076	161.67	39.66	3.506	2.885	0		21.794	21.646	0	1	1	1	0	1	1	3.737	3.925	5.233	4.681	6.383	4.024	3.724	5.091	3.46	2.885	90.854	1.569	89.9006		72418	3.907	3.907	3.21	144.95	-50	4.127	2.646	0		26.111	22.535	0	1	1	0	0	1	0	3.907	3.692	5.197	5.01	6.527	3.892	4.36	4.936	4.048	2.646	80.136	1.533	80.0838
72419	3.409	3.409	3.431	155.44	41.28	3.795	2.776	0		20.773	20.051	0	1	1	1	0	1	1	3.409	4.595	5.14	4.303	6.857	4.345	4.566	5.12	3.269	2.776	81.207	1.571	79.8952		72419	4.131	4.131	2.76	167.73	113.66	4.438	3.284	0	0.361	21.726	20.767	0	1	1	0	0	1	0	4.131	4.087	4.146	5.136	7.86	3.62	4.908	5.828	3.426	3.284	85.042	1.512	85.0267		72419	3.9	3.9	3.412	157.88	14.41	3.448	2.796	0		20.408	20.234	0	1	1	0	0	1	0	3.9	4.075	5.268	4.395	6.4	4.565	4.02	5.395	3.448	2.796	89.21	1.531	89.8757		72419	3.606	3.606	3.52	114.48	19.4	4.678	2.95	0		21.248	18.62	0	1	1	0	0	1	0	3.606	3.75	4.955	4.486	6.692	4.219	4.442	4.994	3.777	2.95	79.663	1.542	80.0641
72420	3.712	3.712	3.302	154.31	5.32	4.198	2.795	0		22.294	21.265	0	1	1	1	0	1	1	3.712	4.386	5.397	4.44	6.56	4.142	4.391	5.291	4.196	2.795	80.269	1.533	79.8997		72420	3.938	3.938	2.555	174.52	147.59	4.436	3.005	0	0.357	25.555	24.75	0	1	1	0	0	1	0	3.938	3.692	4.749	5.2	6.785	3.786	4.882	4.978	3.547	3.005	86.379	1.552	85.0737		72420	3.599	3.599	3.365	159.77	43.98	3.685	2.956	0		24.999	24.151	0	1	1	1	0	1	1	3.599	4.381	5.096	4.729	6.901	4.151	3.895	5.152	3.338	2.956	89.34	1.526	89.8619		72420	3.9	3.9	2.966	136.57	0	4.496	2.81	0		22.061	18.926	0	1	1	0	0	1	0	3.9	3.772	5.122	4.643	6.429	3.878	4.649	4.86	4.015	2.81	80.105	1.54	80.0719
72421	3.583	3.583	3.214	140	-28.31	4.465	2.805	0		22.704	21.03	0	1	1	0	0	1	0	3.583	5.151	5.294	4.396	7.059	3.962	4.266	5.166	3.781	2.805	80.288	1.544	79.9069		72421	4.234	4.234	2.712	161.12	80.58	4.673	3.05	0	0.375	24.37	20.216	0	1	1	0	0	1	0	4.134	4.009	4.35	5.092	7.178	4.071	5.119	4.79	3.865	3.05	84.938	1.521	85.06		72421	3.526	3.526	3.221	165.46	79.68	3.503	2.809	0		24.63	23.793	0	1	1	1	0	1	1	3.526	4.526	5.121	4.365	7.053	4.784	3.915	5.018	3.386	2.809	89.849	1.544	89.8534		72421	4.022	4.022	3.061	122.34	-50	3.777	2.714	0		24.208	20.72	0	1	1	0	0	1	0	4.022	3.843	4.936	4.928	6.417	3.951	4.241	5.355	3.777	2.714	80.374	1.537	80.0828
72422	3.503	3.503	2.989	137.88	-20.3	3.998	2.74	0		22.634	21.096	0	1	1	0	0	1	0	3.503	4.961	5.127	4.748	6.636	3.981	4.188	5.102	3.702	2.74	80.197	1.543	79.9217		72422	3.822	3.822	2.829	164.01	95.03	4.752	2.846	0	0.342	24.303	23.377	0	1	1	0	0	1	0	3.822	3.733	4.416	5.425	7.241	4.084	4.959	5.192	3.772	2.846	85.758	1.54	85.0562		72422	3.927	3.927	3.194	151.48	32.41	3.774	2.956	0		22.275	21.329	0	1	1	0	0	1	0	3.927	4.353	5.094	4.257	5.869	4.115	3.869	5.712	3.654	2.956	89.695	1.538	89.8331		72422	3.705	3.705	3.307	136.13	9.5	4.711	2.815	0		26.551	25.102	0	1	1	0	0	1	0	3.705	4.049	4.946	4.53	6.705	4.329	4.679	4.942	3.89	2.815	79.712	1.547	80.0881
72423	3.373	3.373	3.01	162.35	79.47	3.768	2.721	0		22.531	21.56	0	1	1	1	0	1	1	3.373	4.799	5.309	4.22	7.497	3.845	4.66	5.022	3.476	2.721	79.619	1.523	79.9122		72423	4.214	4.214	2.613	161.72	83.6	4.963	2.789	0	0.363	26.328	23.46	0	1	1	0	0	1	0	4.214	4.206	4.69	5.22	7.056	3.674	4.949	5.14	3.602	2.789	84.966	1.536	85.0388		72423	3.91	3.91	2.873	159.7	23.52	3.82	2.95	0		24.971	24.226	0	1	1	0	0	1	0	3.91	4.093	5.317	4.662	6.812	4.495	3.717	4.706	3.398	2.95	89.527	1.546	89.834		72423	3.861	3.861	3.665	148.05	15.24	4.637	2.883	0		26.967	25.977	0	1	1	0	0	1	0	3.861	3.73	5.34	4.923	7.124	3.826	4.739	5.174	3.946	2.883	79.508	1.522	80.0691
72424	3.229	3.229	2.867	158.18	73.01	4.02	2.746	0		22.066	21.2	0	1	1	1	0	1	1	3.229	4.854	5.327	4.479	6.754	3.577	4.44	4.983	3.602	2.746	79.852	1.525	79.9174		72424	3.832	3.832	2.775	151.94	34.7	4.372	2.946	0	0.354	25.11	23.811	0	1	1	0	0	1	0	3.832	3.491	4.384	4.581	7.386	3.863	4.965	5.218	3.423	2.946	85.763	1.529	85.0615		72424	3.731	3.731	3.391	147.63	-29.91	3.222	2.84	0		24.649	23.13	0	1	1	1	0	1	1	3.731	4.181	5.161	4.273	6.574	4.281	3.858	4.924	3.222	2.84	89.782	1.55	89.8498		72424	3.31	3.31	3.222	157.8	62.95	4.453	2.945	0		26.891	25.476	0	1	1	1	0	1	1	3.31	3.75	5.008	4.724	6.381	4.736	4.699	6.196	3.707	2.945	80.026	1.544	80.0731
72425	3.603	3.603	3.538	126.92	-30.25	4.398	2.804	0		23.015	21.786	0	1	1	0	0	1	0	3.603	4.672	5.141	4.398	7.01	3.873	4.668	5.184	3.972	2.804	80.688	1.576	79.9295		72425	4.013	4.013	2.871	162.94	89.69	4.677	3.167	0	0.347	23.532	21.817	0	1	1	0	0	1	0	4.013	3.918	4.529	5.21	7.32	3.823	4.947	4.829	3.58	3.167	85.749	1.544	85.0726		72425	3.705	3.705	2.995	148.39	-23.57	3.712	2.842	0		23.538	22.107	0	1	1	1	0	1	1	3.705	4.793	5.067	4.495	7.02	4.19	3.478	4.837	3.417	2.842	89.963	1.546	89.8836		72425	3.817	3.817	3.066	147.94	14.71	4.616	2.891	0		25.712	24.223	0	1	1	0	0	1	0	3.817	3.878	5.184	4.447	6.541	4.217	4.51	5.227	3.975	2.891	79.895	1.529	80.0711
72426	3.581	3.581	2.769	158.97	41.77	3.852	2.834	0		23.064	22.759	0	1	1	1	0	1	1	3.581	5.038	5.112	4.463	7.305	3.641	4.142	5.034	3.682	2.834	80.076	1.548	79.9422		72426	3.67	3.67	2.939	159.33	84.63	4.455	2.784	0	0.351	23.649	20.129	0	1	1	1	0	1	1	3.67	3.772	4.033	4.476	7.329	3.856	5.12	5.824	3.582	2.784	84.128	1.513	85.0473		72426	3.352	3.352	3.694	162.17	80.64	3.649	2.745	0		19.66	17.719	0	1	1	1	0	1	1	3.352	3.84	5.245	4.89	6.179	4.288	4.299	5.148	3.634	2.745	89.936	1.548	89.8617		72426	3.326	3.326	3.06	152.59	85.38	4.662	2.842	0		26.471	24.196	0	1	1	1	0	1	1	3.326	3.94	4.755	4.502	6.436	4.404	4.665	4.994	3.779	2.842	80.625	1.554	80.0636
72427	3.324	3.324	3.01	148.39	14.54	3.864	2.911	0		23.121	20.812	0	1	1	1	0	1	1	3.324	3.924	5.241	4.773	7.146	3.88	4.508	5.149	3.658	2.911	79.921	1.533	79.9422		72427	4.231	4.231	2.798	173.41	142.03	4.402	3.23	0	0.338	23.926	21.432	0	1	1	0	0	1	0	4.231	3.451	4.41	5.617	7.351	4.013	4.912	4.957	3.567	3.23	84.805	1.523	85.0592		72427	3.816	3.816	3.259	153.16	-9.18	3.454	2.916	0		23.642	22.033	0	1	1	0	0	1	0	3.816	4.174	5.117	4.276	6.103	4.337	3.967	5.05	3.454	2.916	89.668	1.537	89.8764		72427	3.857	3.857	2.673	145.32	1.58	4.226	2.646	0		26.187	25.048	0	1	1	0	0	1	0	3.857	3.833	5.28	5.088	6.182	4.054	5.008	5.063	3.663	2.646	78.87	1.514	80.0556
72428	3.508	3.508	2.935	143.33	-20.81	4.438	2.682	0		22.487	20.791	0	1	1	0	0	1	0	3.508	4.841	5.145	4.479	7.099	3.988	4.66	5.263	3.712	2.682	79.628	1.536	79.9393		72428	3.486	3.486	2.681	160.21	107.4	4.377	3.025	0	0.358	24.335	23.41	0	1	1	1	0	1	1	3.486	3.628	4.112	5.167	7.879	4.303	4.913	4.488	3.665	3.025	84.39	1.512	85.0541		72428	3.814	3.814	3.387	162.94	39.68	3.658	2.891	0		26.21	24.877	0	1	1	0	0	1	0	3.814	3.848	5.331	4.59	6.62	4.371	4.091	5.357	3.658	2.891	90.331	1.549	89.8874		72428	3.814	3.814	3.101	118.27	0	4.45	2.917	0		25.937	23.853	0	1	1	0	0	1	0	3.814	3.466	5.026	4.868	6.88	4.137	4.625	5.314	3.737	2.917	79.379	1.533	80.0406
72429	3.655	3.655	3.091	154.34	61.25	3.915	2.879	0		22.899	22.456	0	1	1	1	0	1	1	3.655	4.401	5.027	4.963	6.674	3.951	4.195	5.104	3.904	2.879	79.912	1.547	79.9387		72429	3.582	3.582	3.114	158.68	90.22	4.485	2.895	0	0.349	23.659	23.767	0	1	1	1	0	1	1	3.582	3.67	4.31	4.908	7.351	4.074	4.824	4.747	3.354	2.895	84.555	1.505	85.049		72429	3.689	3.689	3.199	152.15	-3.17	3.753	2.695	0		26.084	25.738	0	1	1	1	0	1	1	3.689	4.246	5.236	4.503	6.603	4.219	3.696	4.956	3.416	2.695	89.413	1.538	89.8894		72429	3.465	3.465	3.495	124.29	33.46	4.292	2.863	0		24.493	22.799	0	1	1	0	0	1	0	3.465	3.754	4.943	4.732	6.806	3.984	4.463	4.516	3.542	2.863	79.493	1.509	80.0293
72430	3.922	3.922	3.456	158.28	66.38	3.748	2.878	0		22.147	22.418	0	1	1	0	0	1	0	3.922	4.612	5.314	4.477	6.446	4.121	4.251	5.075	3.6	2.878	79.725	1.53	79.9299		72430	3.717	3.717	2.938	161.57	91.12	4.592	2.943	0	0.329	23.652	23.386	0	1	1	1	0	1	1	3.717	3.647	4.836	4.606	7.003	4.112	5.033	4.385	3.474	2.943	84.486	1.512	85.0394		72430	3.449	3.449	3.262	160.6	63.06	3.761	2.734	0		24.572	24.073	0	1	1	1	0	1	1	3.449	4.366	5.194	4.3	6.669	4.568	3.724	5.159	3.388	2.734	89.847	1.548	89.893		72430	3.757	3.757	2.57	125.12	-45.67	3.834	2.985	0		25.29	23.451	0	1	1	0	0	1	0	3.757	3.839	4.919	4.712	6.318	3.959	4.258	5.306	3.486	2.985	79.756	1.532	80.0216
72431	3.629	3.629	3.031	157.44	-20.69	4.037	2.904	0		21.806	23.916	0	1	1	1	0	1	1	3.629	4.922	5.255	4.403	6.496	3.864	4.266	4.839	3.416	2.904	79.554	1.522	79.9297		72431	3.643	3.643	2.752	160.18	91.54	4.672	3.015	0	0.341	22.684	20.687	0	1	1	1	0	1	1	3.643	3.397	4.335	5.15	7.583	4.065	5.027	4.299	3.847	3.015	84.928	1.515	85.0416		72431	3.828	3.828	3.381	162.68	38.38	3.691	2.914	0		24.133	23.508	0	1	1	0	0	1	0	3.828	4.029	5.315	4.43	6.57	4.172	4.076	4.963	3.691	2.914	91.41	1.58	89.9439		72431	3.621	3.621	2.974	154.92	17.48	3.939	2.714	0		26.62	24.413	0	1	1	1	0	1	1	3.621	3.561	4.816	4.588	5.996	4.281	4.457	5.276	3.938	2.714	80.043	1.541	80.0079
72432	3.595	3.595	3.003	140.41	20.52	4.023	2.914	0		22.013	20.937	0	1	1	0	0	1	0	3.595	4.57	5.183	4.192	7.446	4.096	4.201	4.86	3.448	2.914	79.309	1.545	79.9059		72432	3.762	3.762	3.001	163.16	94.55	4.43	2.861	0	0.342	22.955	20.901	0	1	1	1	0	1	1	3.762	3.83	4.08	4.833	7.393	4.089	5.068	4.226	3.519	2.861	84.665	1.527	85.0318		72432	3.727	3.727	3.175	159.16	28.11	3.965	2.765	0		24.755	23.658	0	1	1	1	0	1	1	3.727	4.105	5.53	4.671	6.799	4.299	4.096	4.826	3.812	2.765	89.86	1.548	89.9492		72432	3.932	3.932	2.741	119.3	0	4.277	2.782	0		26.249	24.402	0	1	1	0	0	1	0	3.932	4.225	5.267	5.012	6.838	3.861	4.296	5.289	3.669	2.782	79.331	1.545	79.9846
72433	3.278	3.278	2.742	172.14	137.88	4.036	2.798	0		22.358	21.168	0	1	1	1	0	1	1	3.278	5.03	5.177	4.646	7.351	3.438	4.155	4.808	3.865	2.798	80.79	1.548	79.9073		72433	3.85	3.85	2.846	175.37	151.84	4.607	2.962	0	0.362	23.259	21.355	0	1	1	0	0	1	0	3.804	3.691	4.247	4.944	7.584	3.836	4.798	4.648	3.542	2.962	84.873	1.515	85.0042		72433	3.606	3.606	3.517	170.82	98.51	3.554	2.8	0		24.036	23.535	0	1	1	1	0	1	1	3.606	4.095	5.229	4.691	6.707	4.154	4.108	5.462	3.554	2.8	90.23	1.55	89.9477		72433	3.54	3.54	3.334	167.88	90.34	4.454	3.042	0		25.389	23.837	0	1	1	1	0	1	1	3.54	3.717	4.999	4.428	6.482	4.268	4.688	5.491	3.468	3.042	79.699	1.513	79.9865
72434	3.786	3.786	2.837	164.99	101.34	3.791	2.736	0		21.983	19.977	0	1	1	1	0	1	1	3.786	4.778	5.094	4.526	7.125	3.621	4.125	4.899	3.632	2.736	79.901	1.545	79.9252		72434	4.04	4.04	2.666	177.75	163.73	4.642	2.896	0	0.356	24.822	22.919	0	1	1	0	0	1	0	3.943	3.524	4.626	5.176	7.36	3.923	4.933	4.452	3.589	2.896	84.456	1.505	85.016		72434	3.814	3.814	3.376	155.43	2.16	3.491	2.747	0		23.643	22.186	0	1	1	0	0	1	0	3.814	4.284	5.364	4.209	6.583	4.528	3.993	5.134	3.399	2.747	89.873	1.541	89.9449		72434	3.616	3.616	3.416	121.29	18.44	3.956	3.278	0		26.032	26.19	0	1	1	0	0	1	0	3.616	3.507	4.759	4.828	6.685	4.181	4.639	4.802	3.874	3.278	79.852	1.546	79.9694
72435	3.837	3.837	2.963	131.85	-50	4.265	2.892	0		21.836	21.002	0	1	1	0	0	1	0	3.837	4.317	5.382	4.747	6.983	3.957	4.622	4.988	4.256	2.892	79.979	1.524	79.9299		72435	3.995	3.995	2.915	159.08	70.39	4.732	2.75	0	0.349	24.305	23.215	0	1	1	0	0	1	0	3.995	4.333	4.521	5.282	7.693	4.024	4.858	4.102	3.735	2.75	85.044	1.528	85.0344		72435	3.69	3.69	3.718	150.83	-9.88	3.24	2.79	0		24.494	21.317	0	1	1	1	0	1	1	3.69	3.949	5.199	4.4	6.026	4.819	4.189	5.293	3.197	2.79	89.537	1.532	89.9232		72435	3.383	3.383	3.225	125.05	41.7	4.605	2.718	0		24.132	24.654	0	1	1	0	0	1	0	3.383	3.256	5.12	4.512	6.467	4.567	4.683	5.065	3.598	2.718	80.214	1.534	79.9609
72436	3.432	3.432	2.981	156.88	96.17	4.276	2.831	0		21.417	21.676	0	1	1	1	0	1	1	3.432	4.724	4.987	4.348	7.334	3.71	4.296	5.092	4.032	2.831	79.919	1.526	79.9361		72436	3.526	3.526	2.643	154.32	74.04	4.746	2.953	0	0.344	23.02	21.007	0	1	1	1	0	1	1	3.526	3.485	4.358	4.98	7.429	4.684	5.075	4.651	4.05	2.953	84.674	1.512	85.0335		72436	4.051	4.051	3.135	150.76	-21.21	3.496	2.914	0		24.291	22.255	0	1	1	0	0	1	0	4.051	3.987	5.125	4.481	7.078	4.527	4.016	5.297	3.496	2.914	89.184	1.529	89.9021		72436	3.67	3.67	3.168	139.12	-37.02	4.264	3.031	0		23.907	25.539	0	1	1	0	0	1	0	3.67	3.421	5.076	4.866	6.363	4.452	4.728	5.025	3.868	3.031	79.718	1.534	79.9397
72437	3.666	3.666	3.241	160.87	42.74	4.489	2.738	0		22.478	22.434	0	1	1	1	0	1	1	3.666	4.584	5.163	4.657	7.158	3.535	4.463	4.848	4.154	2.738	80.12	1.531	79.9274		72437	3.981	3.981	2.761	174.68	148.38	4.79	3.069	0	0.33	20.142	17.719	0	1	1	0	0	1	0	3.981	3.624	4.42	5.171	7.512	4.678	4.699	4.864	3.651	3.069	85.657	1.542	85.0401		72437	3.624	3.624	3.365	163.99	62.54	3.296	2.821	0		24.088	22.465	0	1	1	1	0	1	1	3.624	3.985	5.136	4.302	5.766	4.422	4.031	4.864	3.223	2.821	91.035	1.575	89.9213		72437	3.895	3.895	3.004	116.82	-50	4.143	2.816	0		23.814	25.25	0	1	1	0	0	1	0	3.895	3.709	4.953	4.917	6.167	4.371	4.474	5.169	3.755	2.816	79.689	1.533	79.9152
72438	3.491	3.491	2.965	152.88	70.29	4.003	2.735	0		21.916	23.541	0	1	1	1	0	1	1	3.491	4.625	5.059	4.476	7.048	4.017	4.235	5.367	3.771	2.735	79.372	1.519	79.9175		72438	3.846	3.846	2.463	162.45	87.27	4.652	3.367	0	0.362	21.774	18.977	0	1	1	0	0	1	0	3.846	3.611	4.481	4.773	7.654	3.651	4.948	4.553	3.597	3.367	85.514	1.529	85.0518		72438	3.867	3.867	3.386	167.86	64.3	4.011	2.838	0		22.164	19.555	0	1	1	0	0	1	0	3.867	3.989	5.257	4.57	6.788	3.916	3.853	5.117	3.755	2.838	90.787	1.563	89.9154		72438	3.552	3.552	3.036	126.63	24.77	4.269	2.774	0		23.488	23.476	0	1	1	0	0	1	0	3.552	3.988	5.264	4.378	6.694	4.377	4.497	4.996	3.644	2.774	79.767	1.528	79.9192
72439	3.733	3.733	3.193	141.18	-43.34	4.107	2.938	0		22.76	24.647	0	1	1	0	0	1	0	3.733	4.454	5.175	4.628	6.943	3.974	4.402	4.912	3.943	2.938	79.777	1.511	79.894		72439	3.366	3.366	2.78	153.81	87.47	4.425	2.962	0	0.359	23.789	21.792	0	1	1	1	0	1	1	3.366	3.757	4.141	5.035	7.726	4.47	5.038	4.641	3.679	2.962	84.763	1.515	85.0585		72439	3.862	3.862	3.163	142.71	-50	3.652	2.849	0		22.399	19.605	0	1	1	0	0	1	0	3.862	4.156	5.249	4.245	6.344	4.186	4.006	5.132	3.496	2.849	90.307	1.56	89.9151		72439	3.685	3.685	3.697	163.68	104.87	4.509	2.736	0		24.295	25.122	0	1	1	1	0	1	1	3.685	3.793	5.205	4.591	6.578	4.131	4.69	5.26	3.497	2.736	80.217	1.546	79.9016
72440	3.937	3.937	3.033	163.2	91	4.389	2.669	0		22.939	21.862	0	1	1	0	0	1	0	3.937	4.113	4.998	4.663	7.276	3.632	4.264	5.032	4.027	2.669	80.903	1.551	79.9062		72440	3.896	3.896	2.89	174.46	147.31	4.46	3.03	0	0.353	24.122	21.568	0	1	1	0	0	1	0	3.896	3.407	4.488	5.184	7.245	4.169	4.875	4.432	3.705	3.03	84.925	1.52	85.0638		72440	3.788	3.788	3.222	158.22	17.33	3.799	2.704	0		21.611	21.556	0	1	1	1	0	1	1	3.788	4.23	5.373	4.321	6.646	4.886	3.862	5.041	3.485	2.704	90.472	1.556	89.9079		72440	3.698	3.698	2.685	127.76	-39.81	4.505	2.842	0		23.83	23.958	0	1	1	0	0	1	0	3.698	3.816	5.149	4.737	6.687	4.002	4.495	5.191	3.769	2.842	79.072	1.514	79.8628
72441	3.626	3.626	3.3	158.99	87.31	3.995	2.699	0		22.419	23.743	0	1	1	1	0	1	1	3.626	4.199	5.21	4.517	7.108	3.963	4.524	5.056	3.995	2.699	78.572	1.508	79.8906		72441	3.932	3.932	2.732	162.95	89.77	4.608	2.924	0	0.347	23.279	20.145	0	1	1	0	0	1	0	3.932	3.969	4.667	5.14	7.42	4.056	4.795	4.579	3.465	2.924	84.991	1.516	85.0606		72441	3.713	3.713	3.048	155.86	13.03	3.721	2.707	0		22.319	22.743	0	1	1	1	0	1	1	3.713	4.363	5.174	4.62	6.694	4.107	3.614	4.958	3.582	2.707	90.413	1.555	89.9311		72441	3.917	3.917	3.455	158.02	65.11	3.819	2.918	0		24.899	22.89	0	1	1	0	0	1	0	3.917	3.685	5.063	4.991	6.177	3.956	4.32	5.019	3.819	2.918	80.167	1.548	79.8862
72442	3.671	3.671	2.926	140.25	-37.13	3.979	2.852	0		21.491	22.993	0	1	1	0	0	1	0	3.671	4.924	5.328	4.815	6.832	3.798	4.202	4.958	3.719	2.852	79.287	1.513	79.873		72442	3.586	3.586	2.982	178.01	186.4	3.958	2.856	0	0.359	20.472	17.419	0	1	1	1	0	1	1	3.586	3.68	4.22	5.144	7.396	3.917	5.008	4.413	3.563	2.856	84.521	1.517	85.0399		72442	3.771	3.771	3.486	160.6	30.84	3.826	2.761	0		21.386	22.112	0	1	1	1	0	1	1	3.771	4.226	5.519	4.484	6.543	4.544	4.036	5.625	3.563	2.761	89.253	1.539	89.9186		72442	3.636	3.636	3.273	151.13	47.05	4.176	2.731	0		23.807	23.878	0	1	1	1	0	1	1	3.636	3.67	4.766	4.412	6.009	4.3	4.454	5.187	3.596	2.731	79.68	1.542	79.8727
72443	3.843	3.843	2.921	130.28	0	3.975	2.694	0		21.163	21.585	0	1	1	0	0	1	0	3.843	4.499	5.136	4.64	6.598	4.003	4.408	5.131	3.529	2.694	80.04	1.547	79.8799		72443	3.88	3.88	2.718	169.74	123.71	4.616	2.735	0	0.368	22.511	19.036	0	1	1	0	0	1	0	3.88	3.824	4.461	5.413	7.504	4.421	4.91	4.668	3.476	2.735	85.705	1.538	85.0466		72443	3.901	3.901	3.168	155.29	1.47	3.7	2.968	0		19.487	20.437	0	1	1	0	0	1	0	3.901	4.419	5.233	4.301	6.672	4.5	3.745	5.055	3.634	2.968	89.944	1.551	89.9546		72443	3.715	3.715	3.394	157.99	23.44	3.825	2.949	0		25.406	23.281	0	1	1	1	0	1	1	3.715	3.74	4.864	4.738	6.41	4.452	4.591	4.989	3.62	2.949	80.118	1.535	79.8819
72444	3.611	3.611	3.32	143.51	-31.12	4.061	2.612	0		22.075	21.153	0	1	1	0	0	1	0	3.611	4.666	5.142	4.385	7.169	4.238	4.406	4.996	3.912	2.612	79.745	1.537	79.8982		72444	3.668	3.668	2.87	168.5	130.67	4.796	2.845	0	0.342	23.134	21.484	0	1	1	1	0	1	1	3.668	3.861	4.065	5.007	7.304	4.33	4.834	4.504	3.99	2.845	84.554	1.511	85.0298		72444	3.834	3.834	3.297	159.5	72.48	3.679	2.873	0		19.592	20.041	0	1	1	0	0	1	0	3.834	3.919	5.385	4.584	5.914	4.546	3.924	5.203	3.531	2.873	89.482	1.538	89.9356		72444	3.108	3.108	3.545	173.95	213.97	4.211	2.982	0		24.043	24.212	0	1	1	1	1	1	1	3.108	3.907	4.526	4.49	6.365	4.451	4.741	5.03	3.7	2.982	78.822	1.519	79.8509
72445	3.328	3.328	3.342	136.77	-52.8	3.587	2.578	0		22.827	20.864	0	1	1	0	0	1	0	3.328	4.803	5.172	4.531	7.058	4.138	4.411	4.984	3.539	2.578	79.222	1.525	79.9103		72445	3.349	3.349	2.399	161.99	130.11	4.349	2.972	0	0.344	23.224	19.553	0	1	1	1	0	1	1	3.349	3.379	4.111	4.552	7.275	4.858	5.074	4.714	3.717	2.972	84.65	1.517	85.0416		72445	3.592	3.592	3.646	164.96	70.6	3.869	2.631	0		17.091	17.806	0	1	1	1	0	1	1	3.592	3.815	5.169	4.558	6.28	4.236	4.128	5.482	3.615	2.631	90.7	1.565	89.9553		72445	3.594	3.594	2.745	145.18	21.52	4.374	2.735	0		24.101	25.906	0	1	1	1	0	1	1	3.594	3.782	4.956	4.767	6.533	3.885	4.211	4.831	3.821	2.735	80.311	1.55	79.8644
72446	3.431	3.431	3.372	177.82	150.99	3.955	2.637	0		22.453	21.825	0	1	1	1	0	1	1	3.431	4.839	5.129	4.479	7.305	3.71	3.962	5.132	3.79	2.637	80.626	1.542	79.9067		72446	4.009	4.009	2.806	167.48	112.38	4.703	3.049	0	0.358	23.886	20.102	0	1	1	0	0	1	0	4.009	4.148	4.2	5.197	7.524	3.693	5.084	4.565	3.389	3.049	84.764	1.516	85.0348		72446	4.329	4.329	3.459	157.16	10.8	3.563	2.845	0		16.408	17.141	0	1	1	0	0	1	0	4.329	4.036	5.257	4.238	6.804	4.457	4.12	5.656	3.563	2.845	89.223	1.541	89.9514		72446	3.698	3.698	3.242	116.11	-39.76	4.523	2.937	0		23.947	27.009	0	1	1	0	0	1	0	3.698	4.017	4.963	4.864	6.537	4.097	4.739	4.873	3.654	2.937	79.822	1.523	79.8727
72447	3.696	3.696	3.524	169.13	131.04	4.089	2.838	0		23.393	22.819	0	1	1	1	0	1	1	3.696	4.784	5.301	4.265	7.045	4.008	4.159	5.093	3.695	2.838	79.695	1.541	79.8879		72447	3.771	3.771	3.082	157.57	65.82	4.562	2.862	0	0.358	22.276	21.131	0	1	1	1	0	1	1	3.771	3.448	4.225	5.243	7.121	4.493	5.103	4.592	3.561	2.862	85.574	1.531	85.0205		72447	3.583	3.583	3.156	163.51	64.26	3.639	2.842	0		17.217	17.78	0	1	1	1	0	1	1	3.583	4.046	5.312	4.475	6.213	4.38	3.899	5.55	3.639	2.842	90.312	1.548	89.9815		72447	3.534	3.534	3.583	149.64	49.82	4.12	2.958	0		24.616	26.568	0	1	1	1	0	1	1	3.534	3.691	4.946	4.825	6.77	4.286	4.554	4.914	3.875	2.958	80.712	1.55	79.8801
72448	3.582	3.582	3.247	145.74	-24.53	4.341	2.707	0		22.813	20.255	0	1	1	1	0	1	1	3.582	4.307	4.926	4.533	7.088	3.309	4.522	5.129	3.893	2.707	80.442	1.542	79.889		72448	4.087	4.087	3.133	169.17	120.83	4.808	3.104	0	0.371	22.975	20.862	0	1	1	0	0	1	0	4.072	3.69	4.574	5.19	7.456	4.023	4.88	4.696	3.563	3.104	85.116	1.511	85.0102		72448	3.932	3.932	3.228	160.29	26.44	3.733	2.935	0		17.089	18.038	0	1	1	0	0	1	0	3.932	4.304	5.398	4.634	6.684	4.244	3.932	4.888	3.632	2.935	88.342	1.512	89.969		72448	3.684	3.684	2.993	154.65	59.88	4.379	2.74	0		24.187	26.298	0	1	1	1	0	1	1	3.684	3.501	5.125	4.654	6.204	4.295	4.55	5.17	3.967	2.74	79.88	1.543	79.8882
72449	3.708	3.708	3.323	154.91	58.79	3.727	2.748	0		21.828	21.28	0	1	1	1	0	1	1	3.708	4.804	4.963	4.336	7.323	3.95	4.228	5.22	3.45	2.748	79.972	1.526	79.8998		72449	4.284	4.284	2.767	171.79	133.93	4.384	2.819	0	0.354	24.139	20.861	0	1	1	0	0	1	0	4.284	3.976	4.699	5.374	8.003	3.493	4.964	4.465	3.665	2.819	85.023	1.521	85.007		72449	3.604	3.604	3.178	162.65	57.82	3.737	2.778	0		16.748	16.895	0	1	1	1	0	1	1	3.604	3.998	5.135	4.693	6.137	4.313	3.959	5.143	3.42	2.778	89.45	1.532	89.9692		72449	3.407	3.407	3.807	118.71	-10.72	4.406	3.017	0		24.226	25.277	0	1	1	0	0	1	0	3.407	3.542	5.025	4.966	6.834	3.965	4.715	4.551	3.87	3.017	80.314	1.551	79.8695
72450	3.689	3.689	3.399	157.79	75.02	4.136	3.047	0		21.965	22.723	0	1	1	1	0	1	1	3.689	4.643	5.2	4.252	6.626	4.15	4.507	4.958	3.756	3.047	79.724	1.523	79.8931		72450	3.955	3.955	2.738	163.44	92.21	4.368	2.868	0	0.329	22.781	18.964	0	1	1	0	0	1	0	3.955	3.61	4.254	6.065	7.525	4.054	5.05	4.585	3.586	2.868	85.186	1.521	85.0002		72450	3.755	3.755	3.073	161.57	37.33	3.293	2.8	0		16.423	16.331	0	1	1	1	0	1	1	3.755	3.958	5.307	4.505	6.086	4.421	3.879	5.403	3.293	2.8	90.431	1.558	89.9789		72450	3.606	3.606	3.214	144.49	19.44	4.067	2.888	0		24.915	25.55	0	1	1	0	0	1	0	3.606	3.528	4.984	4.546	6.238	4.352	4.662	5.087	3.819	2.888	80.714	1.55	79.8821
72451	3.424	3.424	3.054	159.67	110.96	4.119	2.76	0		22.313	21.642	0	1	1	1	0	1	1	3.424	4.889	5.175	4.457	7.339	3.777	4.163	5.04	3.856	2.76	79.541	1.517	79.8972		72451	4.145	4.145	2.659	157.24	61.2	4.363	3.046	0	0.368	19.834	15.472	0	1	1	0	0	1	0	4.145	3.762	4.463	5.612	7.362	4.151	5.056	4.505	3.48	3.046	84.441	1.524	85.0069		72451	3.848	3.848	2.722	150.64	-21.8	3.93	3.024	0		17.431	17.777	0	1	1	0	0	1	0	3.848	4.077	5.494	4.674	6.774	4.593	3.678	4.815	3.75	3.024	89.301	1.533	89.9538		72451	3.596	3.596	2.733	143.77	20.39	4.284	2.976	0		24.509	23.254	0	1	1	0	0	1	0	3.596	3.969	4.633	4.594	6.048	4.429	4.758	4.888	3.53	2.976	80.2	1.534	79.8977
72452	3.455	3.455	3.388	157.51	97.07	4.35	2.883	0		24.459	22.575	0	1	1	1	0	1	1	3.455	4.884	5.062	4.519	7.085	4.194	4.268	5.025	3.81	2.883	80.334	1.535	79.9077		72452	4.296	4.296	2.783	175.56	152.78	4.794	2.864	0	0.338	20.79	17.144	0	1	1	0	0	1	0	4.296	3.565	4.55	5.307	7.4	4.106	4.77	4.417	3.977	2.864	84.722	1.509	84.995		72452	3.821	3.821	3.396	161.3	31.49	3.38	2.943	0		18.106	17.267	0	1	1	0	0	1	0	3.821	4.44	5.215	4.276	6.905	4.139	3.971	5.49	3.358	2.943	89.211	1.524	89.9324		72452	3.961	3.961	2.997	109.15	-50	4.708	2.949	0		23.744	22.915	0	1	1	0	0	1	0	3.961	3.947	5.091	4.688	6.762	4.112	4.668	4.895	3.952	2.949	79.501	1.517	79.9052
72453	4.304	4.304	2.987	155.05	50.27	4.367	2.791	0		24.404	22.106	0	1	1	0	0	1	0	4.304	5.06	5.127	4.692	7.109	3.683	4.18	5.27	3.753	2.791	80.039	1.527	79.913		72453	3.845	3.845	2.653	150.63	28.16	4.13	2.952	0	0.347	19.515	15.889	0	1	1	0	0	1	0	3.845	4.056	4.065	5.45	7.834	4.212	4.93	3.945	3.276	2.952	84.429	1.502	84.9819		72453	3.704	3.704	3.196	154.35	6.31	3.38	2.791	0		18.27	17.815	0	1	1	1	0	1	1	3.704	4.043	5.412	4.468	6.026	4.353	3.997	5.419	3.38	2.791	89.903	1.541	89.9112		72453	3.392	3.392	3.187	162.11	126.37	4.008	2.808	0		24.518	22.323	0	1	1	1	0	1	1	3.392	3.977	4.652	4.425	6.192	4.804	4.609	5.645	3.646	2.808	80.528	1.542	79.9187
72454	3.731	3.731	3.535	152.46	44.22	4.177	2.699	0		22.792	21.943	0	1	1	1	0	1	1	3.731	4.879	5.196	4.429	6.444	4.266	4.212	5.17	3.719	2.699	80.472	1.544	79.9225		72454	4.066	4.066	2.752	162.93	89.65	4.575	2.886	0	0.366	20.041	15.835	0	1	1	0	0	1	0	4.066	3.695	4.433	6.018	7.457	4.125	4.872	4.645	3.616	2.886	84.822	1.519	84.9543		72454	3.751	3.751	3.193	160.03	30	3.865	2.796	0		18.792	16.879	0	1	1	1	0	1	1	3.751	4.054	5.198	4.271	6.777	4.043	3.92	5.048	3.595	2.796	88.631	1.509	89.9111		72454	3.678	3.678	3.295	133.61	12.2	4.307	2.964	0		24.259	22.922	0	1	1	0	0	1	0	3.678	3.675	4.879	4.41	6.597	4.029	4.671	5.032	4.08	2.964	79.633	1.52	79.9038
72455	3.542	3.542	3.02	168.08	41.18	3.896	2.846	0		23.659	23.261	0	1	1	1	0	1	1	3.542	4.978	5.142	4.645	7.231	3.702	4.224	4.822	3.429	2.846	78.631	1.494	79.9013		72455	3.84	3.84	3.148	161.34	81.68	4.62	2.961	0	0.35	20.889	16.793	0	1	1	0	0	1	0	3.84	3.574	4.254	5.561	7.579	4.406	4.916	4.264	3.645	2.961	85.425	1.534	84.9631		72455	3.741	3.741	3.613	158.02	20.94	4.047	2.975	0		18.057	17.059	0	1	1	1	0	1	1	3.741	3.761	5.291	5.08	6.726	4.325	4.209	5.241	3.78	2.975	89.314	1.527	89.9154		72455	3.946	3.946	2.908	132.08	0	4.41	2.89	0		24.026	21.893	0	1	1	0	0	1	0	3.946	3.673	4.963	4.74	6.567	4.231	4.646	5.066	3.701	2.89	79.958	1.531	79.9191
72456	3.828	3.828	3.288	129.49	0	4.284	2.793	0		25.871	24.933	0	1	1	0	0	1	0	3.828	5.123	5.025	4.75	7.538	3.607	4.155	5.011	3.855	2.793	80.581	1.542	79.904		72456	4.05	4.05	2.53	149.51	22.54	4.466	2.975	0	0.355	23.972	19.674	0	1	1	0	0	1	0	4.05	3.441	4.269	5.778	7.685	4.916	4.922	4.714	3.77	2.975	84.517	1.509	84.9523		72456	3.699	3.699	2.947	163.36	51.93	3.589	2.827	0		19.517	16.893	0	1	1	1	0	1	1	3.699	4.229	5.302	4.386	6.492	4.235	3.785	5.209	3.436	2.827	90.484	1.557	89.9142		72456	3.586	3.586	3.351	140.73	21.45	4.426	2.835	0		24.466	22.92	0	1	1	0	0	1	0	3.586	3.958	5.04	4.453	6.635	4.349	4.608	4.955	3.703	2.835	80.318	1.563	79.9315
72457	3.646	3.646	3.421	170.97	145.28	4.101	2.887	0		24.92	26.011	0	1	1	1	0	1	1	3.646	4.78	5.068	4.678	7.318	4.15	4.308	5.056	3.934	2.887	80.495	1.537	79.9334		72457	3.829	3.829	2.899	177.33	161.65	4.54	2.797	0	0.364	23.636	19.802	0	1	1	0	0	1	0	3.829	3.598	4.422	5.365	7.085	4.496	4.84	4.727	3.723	2.797	85.383	1.53	84.9595		72457	3.606	3.606	3.576	153.56	12.25	3.827	2.827	0		20.169	17.099	0	1	1	1	0	1	1	3.606	3.835	5.229	4.184	6.264	4.668	4.151	5.284	3.614	2.827	90.034	1.547	89.9057		72457	4.12	4.12	3.322	129.25	-50	4.27	3.021	0		22.631	23.299	0	1	1	0	0	1	0	4.12	4.044	5.29	5.063	6.596	3.697	4.703	4.944	3.622	3.021	80.215	1.547	79.9392
72458	3.465	3.465	3.514	150.45	60.75	4.011	2.778	0		23.518	25.648	0	1	1	1	0	1	1	3.465	4.663	5.12	4.835	6.81	4.127	4.328	4.895	4.011	2.778	80.612	1.55	79.9533		72458	4.113	4.113	2.732	167.79	113.93	4.239	2.806	0	0.369	21.933	17.885	0	1	1	0	0	1	0	4.113	3.798	4.139	5.349	7.37	4.147	4.898	4.791	3.446	2.806	85.712	1.531	84.9838		72458	3.753	3.753	3.498	161.43	36.89	3.341	2.841	0		21.238	17.547	0	1	1	1	0	1	1	3.753	3.873	5.363	4.423	6.16	4.526	3.946	5.165	3.341	2.841	89.244	1.534	89.8809		72458	3.743	3.743	3.446	144.85	-44.3	4.147	2.901	0		22.963	23.015	0	1	1	0	0	1	0	3.743	3.545	5.206	4.727	6.236	4.11	4.598	5.001	4.147	2.901	79.753	1.524	79.9324
72459	3.776	3.776	2.804	154.33	49.03	3.819	2.805	0		23.607	25.25	0	1	1	1	0	1	1	3.776	4.578	5.129	4.705	6.668	3.724	4.341	5.162	3.819	2.805	79.734	1.527	79.9534		72459	3.738	3.738	2.816	170.22	132.29	4.172	2.841	0	0.348	21.093	17.521	0	1	1	1	0	1	1	3.738	3.581	4.18	5.44	7.776	4.006	5.018	4.613	3.625	2.841	84.553	1.525	84.9717		72459	3.901	3.901	2.931	150.71	-21.46	3.394	3.047	0		21.141	18.307	0	1	1	0	0	1	0	3.901	4.12	5.159	4.32	6.678	4.395	3.685	4.935	3.291	3.047	89.713	1.539	89.8837		72459	3.729	3.729	3.096	131	-42.91	4.257	2.782	0		24.383	21.967	0	1	1	0	0	1	0	3.729	4.235	4.647	5.005	6.611	3.666	4.285	5.119	3.98	2.782	80.208	1.54	79.9276
72460	3.456	3.456	3.274	163.34	126.13	4.069	2.774	0		24.869	22.69	0	1	1	1	0	1	1	3.456	4.296	5.122	4.478	6.524	3.986	4.56	5.047	3.888	2.774	79.672	1.529	79.956		72460	3.678	3.678	2.879	164.51	109.81	4.363	3.013	0	0.347	19.952	16.809	0	1	1	1	0	1	1	3.678	3.743	3.926	5.565	7.36	4.203	5.15	4.784	3.476	3.013	85.146	1.537	84.9567		72460	3.948	3.948	3.48	148.66	-31.69	3.79	2.693	0		20.64	17.255	0	1	1	0	0	1	0	3.948	4.146	5.355	4.211	6.169	4.51	4.115	5.73	3.735	2.693	90.898	1.561	89.8871		72460	3.491	3.491	3.061	152.69	69.39	4.788	2.889	0		24.261	24.106	0	1	1	1	0	1	1	3.491	3.442	4.904	4.544	6.115	4.452	4.626	4.995	4.092	2.889	80.408	1.551	79.9477
72461	3.611	3.611	3.452	155.56	-28.24	3.91	2.769	0		25.372	23.442	0	1	1	1	0	1	1	3.611	5.091	5.125	4.742	7.416	3.422	4.37	4.953	3.834	2.769	79.614	1.529	79.9721		72461	3.629	3.629	2.867	171.19	148.05	4.862	2.998	0	0.361	20.805	17.583	0	1	1	1	0	1	1	3.629	3.57	4.186	5.422	7.573	4.629	4.952	4.37	4.01	2.998	84.801	1.517	84.9724		72461	3.868	3.868	3.007	154.3	-3.51	3.905	2.785	0		20.95	19.38	0	1	1	0	0	1	0	3.868	4.086	5.26	4.977	6.363	4.154	3.737	5.49	3.537	2.785	90.2	1.553	89.901		72461	3.469	3.469	2.805	138.05	33.14	4.452	2.844	0		24.365	23.355	0	1	1	0	0	1	0	3.469	3.963	4.912	4.552	6.882	4.313	4.655	4.881	3.53	2.844	79.53	1.509	79.926
72462	3.831	3.831	2.981	138.41	-50	3.709	2.621	0		23.896	21.98	0	1	1	0	0	1	0	3.831	4.93	5.141	4.667	6.852	3.853	4.65	4.986	3.649	2.621	80.635	1.55	79.9835		72462	3.944	3.944	2.592	161.44	82.21	4.837	2.967	0	0.356	21.82	18.418	0	1	1	0	0	1	0	3.944	4.175	4.036	5.678	7.528	4.176	4.99	4.505	3.787	2.967	85.089	1.522	84.9673		72462	3.764	3.764	3.159	158.77	22.46	3.958	2.66	0		20.949	18.743	0	1	1	1	0	1	1	3.764	4.257	5.348	4.585	6.453	4.253	4.002	4.93	3.662	2.66	89.161	1.528	89.8833		72462	3.519	3.519	3.028	146.76	36.92	4.153	2.82	0		23.099	23.407	0	1	1	1	0	1	1	3.519	3.878	5.169	4.7	6.338	3.991	4.715	5.376	3.698	2.82	79.149	1.516	79.9051
72463	3.581	3.581	3.208	129.72	-28.07	3.944	2.666	0		24.09	21.658	0	1	1	0	0	1	0	3.581	4.71	5.245	4.665	6.655	4.208	4.367	5.206	3.803	2.666	79.429	1.526	79.974		72463	3.804	3.804	2.751	155.76	53.8	4.625	3.018	0	0.353	23.557	20.251	0	1	1	0	0	1	0	3.804	3.233	4.732	4.876	7.444	4.107	5.097	4.347	3.631	3.018	85.949	1.556	84.9767		72463	3.841	3.841	3.028	153.79	-6.07	3.601	2.928	0		21.928	19.256	0	1	1	0	0	1	0	3.841	3.904	5.15	4.549	6.68	4.059	3.945	4.989	3.45	2.928	89.273	1.532	89.8707		72463	3.557	3.557	3.306	140.08	24.27	4.261	2.929	0		23.082	23.183	0	1	1	0	0	1	0	3.557	3.569	5.137	4.772	6.418	4.346	4.599	4.981	3.651	2.929	80.441	1.549	79.9176
72464	4.048	4.048	3.541	144.22	0	4.318	2.752	0		23.105	20.731	0	1	1	0	0	1	0	4.048	4.76	5.491	4.779	7.352	3.651	4.624	4.865	3.69	2.752	79.878	1.538	79.9643		72464	3.32	3.32	3.229	160.68	126.41	4.725	3.047	0	0.334	22.946	20.217	0	1	1	1	0	1	1	3.32	3.894	4.468	4.621	7.416	4.243	4.954	4.752	3.326	3.047	85.051	1.527	84.9712		72464	3.69	3.69	3.543	161.39	92.98	3.409	2.924	0		21.793	19.268	0	1	1	1	0	1	1	3.69	3.907	5.182	4.081	6.197	4.486	4.121	5.479	3.312	2.924	89.612	1.541	89.8499		72464	3.407	3.407	3.289	152.52	26.86	4.213	2.93	0		22.768	22.738	0	1	1	1	0	1	1	3.407	3.769	4.642	4.718	6.391	4.529	4.599	5.065	4.019	2.93	80.634	1.549	79.9208
72465	3.744	3.744	3.213	148.69	-25.9	4.212	2.618	0		22.505	20.169	0	1	1	1	0	1	1	3.744	4.506	5.324	4.657	6.986	3.955	4.172	5.262	3.661	2.618	79.642	1.536	79.9553		72465	3.769	3.769	3.283	161.29	84.56	4.433	2.979	0	0.341	22.679	19.92	0	1	1	1	0	1	1	3.769	3.56	4.531	4.944	7.623	3.814	5.041	4.501	3.457	2.979	85.862	1.559	84.9958		72465	3.683	3.683	3.466	163.71	55.19	3.778	2.865	0		21.779	19.343	0	1	1	1	0	1	1	3.683	4.124	5.249	4.437	6.683	4.428	4.059	5.236	3.437	2.865	90.301	1.56	89.8628		72465	3.511	3.511	2.905	147.66	42.2	4.411	2.807	0		22.034	22.346	0	1	1	1	0	1	1	3.511	3.433	4.758	4.651	6.413	4.165	4.714	4.878	3.983	2.807	80.012	1.535	79.9257
72466	3.53	3.53	3.309	171.48	109.41	3.942	2.716	0		20.413	18.834	0	1	1	1	0	1	1	3.53	4.767	5.085	4.569	6.447	3.836	4.12	5.009	3.526	2.716	79.416	1.537	79.945		72466	3.77	3.77	2.62	163.34	94.73	4.444	2.835	0	0.352	22.413	19.573	0	1	1	1	0	1	1	3.77	4.034	4.027	5.324	7.355	4.289	4.871	4.626	3.642	2.835	84.91	1.52	84.9984		72466	3.416	3.416	3.339	164.37	85.22	3.686	2.847	0		22.131	18.997	0	1	1	1	0	1	1	3.416	4.023	5.2	4.646	6.575	4.243	3.967	4.985	3.406	2.847	89.565	1.543	89.857		72466	3.764	3.764	2.535	128.44	3.65	4.545	2.853	0		22.083	20.828	0	1	1	0	0	1	0	3.764	3.81	5.006	4.889	6.603	3.993	4.522	4.962	3.914	2.853	79.921	1.541	79.9192
72467	3.771	3.771	3.306	127.64	2.86	3.899	2.89	0		22.121	19.246	0	1	1	0	0	1	0	3.771	5.344	5.222	4.182	7.34	4.213	3.536	5.177	3.832	2.89	80.114	1.542	79.9493		72467	3.686	3.686	2.626	171.09	141.89	4.424	2.883	0	0.371	22.819	18.772	0	1	1	1	0	1	1	3.686	3.962	4.348	4.607	7.663	4.021	4.945	4.439	3.335	2.883	85.624	1.534	85.0318		72467	3.861	3.861	3.242	160.12	25.6	3.438	3.032	0		21.777	19.05	0	1	1	0	0	1	0	3.861	4.069	5.417	4.362	7.098	4.1	3.926	4.901	3.438	3.032	90.334	1.555	89.8568		72467	4.005	4.005	2.748	115.99	0	4.586	2.645	0		22.601	21.219	0	1	1	0	0	1	0	4.005	4.113	4.994	4.875	6.504	3.943	4.503	4.944	4.107	2.645	79.852	1.542	79.9189
72468	3.378	3.378	3.575	163.44	84.46	4.058	2.791	0		19.978	18.093	0	1	1	1	0	1	1	3.378	4.31	5.162	4.44	6.899	4.206	4.322	5.021	3.936	2.791	79.29	1.505	79.9292		72468	3.902	3.902	2.818	174.91	149.56	4.912	2.844	0	0.37	22.625	19.03	0	1	1	0	0	1	0	3.902	3.554	4.594	5.107	7.27	3.995	4.873	4.466	3.967	2.844	84.659	1.517	85.0327		72468	3.695	3.695	3.618	159.44	32.68	3.654	2.865	0		21.845	18.965	0	1	1	1	0	1	1	3.695	3.836	5.533	4.759	6.282	4.499	4.201	4.909	3.642	2.865	89.449	1.533	89.8287		72468	3.756	3.756	2.762	127.4	4.38	4.488	2.726	0		22.71	21.208	0	1	1	0	0	1	0	3.756	3.753	5.225	4.736	6.686	4.298	4.373	5.337	4	2.726	80.72	1.555	79.9306
72469	3.655	3.655	3.068	161.84	48.69	3.508	2.863	0		21.377	18.069	0	1	1	1	0	1	1	3.655	5.164	4.855	4.82	7.091	3.896	3.705	4.973	3.401	2.863	81.25	1.554	79.9301		72469	4.075	4.075	2.745	166.02	105.09	4.845	2.84	0	0.375	24.288	20.809	0	1	1	0	0	1	0	4.075	3.794	4.731	4.926	7.071	3.877	5.066	4.785	3.883	2.84	84.968	1.526	85.0313		72469	3.459	3.459	3.402	153.45	26.32	3.856	2.956	0		20.844	18.833	0	1	1	1	0	1	1	3.459	4.209	5.312	4.094	7.261	4.369	3.98	4.965	3.467	2.956	89.184	1.526	89.8282		72469	3.617	3.617	2.755	142.28	-31.68	4.157	2.813	0		22.197	20.674	0	1	1	0	0	1	0	3.617	3.882	4.965	4.954	6.277	4.242	4.617	5.1	3.671	2.813	78.963	1.513	79.9166
72470	3.405	3.405	3.009	170.33	116.14	3.913	2.868	0		23.638	22.238	0	1	1	1	0	1	1	3.405	5.046	5.248	4.218	6.82	4.329	3.672	5.034	3.624	2.868	79.486	1.533	79.9144		72470	3.986	3.986	2.795	175.66	153.3	4.46	2.961	0	0.353	23.44	19.935	0	1	1	0	0	1	0	3.986	3.578	4.363	4.831	7.401	3.935	4.977	4.471	3.726	2.961	85.179	1.533	85.0073		72470	3.659	3.659	3.35	164.18	59.99	3.517	3.004	0		20.731	17.757	0	1	1	1	0	1	1	3.659	4.089	5.139	4.348	7.157	4.417	3.987	5.287	3.517	3.004	89.828	1.548	89.8379		72470	3.825	3.825	3.252	101.48	0	4.721	2.87	0		22.434	21.231	0	1	1	0	0	1	0	3.825	4.135	5.165	4.824	6.45	4.196	4.518	4.891	3.831	2.87	79.599	1.53	79.9065
72471	3.262	3.262	3.047	158.72	72.4	3.73	2.809	0		24.424	21.569	0	1	1	1	0	1	1	3.262	4.805	5.253	3.923	7.116	3.975	3.906	5.089	3.699	2.809	79.633	1.527	79.9013		72471	4.151	4.151	2.941	171.62	133.08	4.817	2.86	0	0.36	24.081	20.813	0	1	1	0	0	1	0	4.151	3.894	4.597	4.984	7.436	3.802	4.945	4.48	3.683	2.86	85.57	1.543	85.0199		72471	3.702	3.702	3.272	151.7	-6.68	3.636	2.96	0		19.623	16.69	0	1	1	1	0	1	1	3.702	4.342	5.21	4.535	6.343	4.412	4.004	4.934	3.525	2.96	89.805	1.544	89.837		72471	3.527	3.527	3.532	158.58	95.22	4.481	2.714	0		22.518	21.208	0	1	1	1	0	1	1	3.527	3.613	5.039	4.374	6.355	4.476	4.676	5.147	3.851	2.714	80.296	1.57	79.9049
72472	3.359	3.359	3.118	150.79	23.06	3.998	2.754	0		23.567	20.329	0	1	1	1	0	1	1	3.359	4.841	5.096	4.185	6.898	3.896	3.919	5.218	3.596	2.754	80.239	1.542	79.9021		72472	3.696	3.696	2.894	151.48	42.81	4.404	2.94	0	0.358	24.276	20.913	0	1	1	1	0	1	1	3.696	3.744	4.33	4.719	7.505	3.846	5.033	4.354	3.807	2.94	86.073	1.552	85.0262		72472	3.779	3.779	3.145	143.87	-47.9	3.729	2.67	0		21.102	18.09	0	1	1	0	0	1	0	3.779	4.164	5.228	4.559	6.759	4.14	3.841	4.956	3.486	2.67	91.075	1.578	89.8646		72472	3.735	3.735	3.372	130.54	-43.46	4.19	2.802	0		23.372	21.638	0	1	1	0	0	1	0	3.735	4.275	5.096	4.934	6.393	3.934	4.721	5.024	3.809	2.802	79.788	1.532	79.9064
72473	3.569	3.569	3.004	149.44	-54.73	4.353	2.848	0		21.623	21.856	0	1	1	1	0	1	1	3.569	4.712	5.147	4.639	7.195	4.041	3.978	5.221	3.723	2.848	79.236	1.518	79.8945		72473	3.995	3.995	2.954	175.35	151.77	4.725	2.905	0	0.347	24.193	21.216	0	1	1	0	0	1	0	3.968	4.074	4.457	5.365	7.428	3.972	4.992	4.435	3.325	2.905	85.589	1.543	85.0387		72473	3.849	3.849	3.214	153.84	-5.8	3.867	2.79	0		21.072	18.013	0	1	1	0	0	1	0	3.849	4.147	5.236	4.498	6.741	4.38	3.902	5.004	3.605	2.79	89.755	1.544	89.8692		72473	3.888	3.888	3.198	139.53	-50	4.505	2.869	0		23.388	21.892	0	1	1	0	0	1	0	3.888	4.083	5.096	4.68	6.451	4.064	4.724	5.044	3.814	2.869	80.041	1.552	79.9171
72474	3.055	3.055	3.506	160.53	152.14	3.969	2.785	0		23.878	23.232	0	1	1	1	1	1	1	3.055	4.713	5.116	4.468	6.831	3.971	4.041	5.011	3.691	2.785	79.481	1.536	79.8871		72474	3.708	3.708	2.752	174.29	155.6	4.438	2.886	0	0.321	23.712	19.685	0	1	1	1	0	1	1	3.708	3.596	4.815	4.503	6.743	3.861	5.104	4.589	3.498	2.886	85.642	1.552	85.0362		72474	3.848	3.848	3.378	163.83	44.17	3.697	3.001	0		20.936	17.56	0	1	1	0	0	1	0	3.848	3.844	5.462	4.651	7.003	4.064	4.016	5.278	3.697	3.001	90.415	1.562	89.8819		72474	3.621	3.621	3.618	164.8	116.92	4.374	2.898	0		23.235	20.797	0	1	1	1	0	1	1	3.621	4.022	4.761	4.672	6.6	3.917	4.629	4.938	3.562	2.898	79.306	1.498	79.9027
72475	3.456	3.456	3.337	131.04	-15.6	4.082	2.916	0		24.229	23.122	0	1	1	0	0	1	0	3.456	4.582	5.327	4.51	6.473	4.292	4.341	4.966	3.974	2.916	79.843	1.541	79.8702		72475	3.351	3.351	2.571	152.79	83.87	4.37	2.936	0	0.332	22.102	18.487	0	1	1	1	0	1	1	3.351	3.822	4.077	4.934	7.797	3.909	4.918	4.249	3.473	2.936	85.852	1.538	85.0383		72475	3.507	3.507	3.492	168.64	147.55	3.601	2.905	0		20.648	17.532	0	1	1	1	0	1	1	3.507	4.496	5.118	4.664	6.729	4.175	4.191	5.082	3.34	2.905	90.575	1.554	89.8941		72475	3.564	3.564	3.321	153.79	67.52	4.086	2.723	0		22.907	21.224	0	1	1	1	0	1	1	3.564	3.911	4.557	4.393	6.582	4.153	4.452	4.837	3.911	2.723	79.653	1.533	79.8978
72476	3.304	3.304	3.028	146.79	8.55	3.995	2.661	0		21.537	21.312	0	1	1	1	0	1	1	3.304	4.749	5.271	4.069	6.767	3.983	3.836	5.04	3.543	2.661	79.262	1.527	79.8539		72476	3.799	3.799	2.859	166.45	107.4	4.306	3.016	0	0.359	22.071	17.982	0	1	1	1	0	1	1	3.799	3.515	4.147	4.778	7.187	4.034	4.873	4.636	3.736	3.016	84.314	1.518	85.042		72476	3.928	3.928	3.437	156.98	9.89	3.452	2.78	0		20.741	17.563	0	1	1	0	0	1	0	3.928	4.075	5.505	4.376	6.438	4.446	4.163	5.188	3.452	2.78	88.258	1.511	89.8605		72476	3.742	3.742	3.577	149.04	-24.05	4.875	2.696	0		21.972	20.523	0	1	1	1	0	1	1	3.742	3.836	4.935	4.85	7.239	3.93	4.519	5.003	3.801	2.696	80.008	1.534	79.8855
72477	3.41	3.41	3.008	146.51	-53.5	3.351	2.709	0		20.994	20.218	0	1	1	1	0	1	1	3.41	4.58	5.23	4.464	7.089	3.882	3.882	5.164	3.349	2.709	80.032	1.535	79.8561		72477	3.918	3.918	2.671	177.18	160.91	4.674	2.856	0	0.352	21.685	17.79	0	1	1	0	0	1	0	3.918	3.412	4.553	4.624	7.478	3.743	4.77	4.341	4.002	2.856	85.001	1.528	85.0459		72477	3.753	3.753	2.765	160.4	31.73	3.773	2.752	0		20.056	16.956	0	1	1	1	0	1	1	3.753	4.1	4.996	4.427	6.415	4.194	3.606	4.865	3.662	2.752	90.659	1.561	89.8804		72477	3.653	3.653	3.057	157.13	25.36	4.276	2.74	0		23.014	21.95	0	1	1	1	0	1	1	3.653	3.839	5.016	4.749	6.207	4.185	4.466	5.372	3.575	2.74	79.966	1.533	79.9074
72478	3.551	3.551	3.319	162.36	111.73	4.127	2.794	0		22.166	20.184	0	1	1	1	0	1	1	3.551	4.386	5.322	4.71	6.762	3.68	4.119	4.872	3.451	2.794	79.799	1.525	79.8595		72478	4.009	4.009	2.968	160.44	77.22	4.463	3.037	0	0.363	19.912	15.924	0	1	1	0	0	1	0	3.885	3.981	4.078	5.215	7.633	3.813	5.056	4.363	3.335	3.037	84.29	1.51	85.0439		72478	3.951	3.951	3.117	156.76	8.8	3.734	2.722	0		20.396	17.368	0	1	1	0	0	1	0	3.951	4.002	5.199	4.723	7.182	4.145	3.937	4.764	3.553	2.722	89.652	1.541	89.8668		72478	3.755	3.755	3.343	132.09	-45.52	4.339	2.775	0		20.184	20.458	0	1	1	0	0	1	0	3.755	3.608	5.281	4.974	5.981	4.253	4.733	5.066	3.885	2.775	79.571	1.511	79.9113
72479	3.777	3.777	3.332	143.25	2.3	4.426	2.92	0		23.083	21.381	0	1	1	0	0	1	0	3.777	4.965	4.913	4.872	7.058	3.318	3.771	4.864	3.649	2.92	80.06	1.539	79.8625		72479	3.683	3.683	2.733	159.21	82.75	4.316	2.722	0	0.359	21.211	17.377	0	1	1	1	0	1	1	3.683	3.528	4.146	4.892	7.501	4.16	5.367	4.529	3.403	2.722	84.701	1.523	85.0469		72479	3.633	3.633	3.015	162.32	53.37	3.678	2.64	0		20.556	17.497	0	1	1	1	0	1	1	3.633	4.378	5.196	4.181	6.271	4.156	3.709	5.021	3.479	2.64	90.971	1.576	89.8979		72479	3.599	3.599	3.089	144.73	20.15	4.345	2.766	0		21.06	21.018	0	1	1	0	0	1	0	3.599	3.774	5.149	4.15	6.404	4.22	4.447	5.083	3.775	2.766	79.754	1.522	79.9165
72480	3.559	3.559	2.887	162.72	62.7	3.937	2.825	0		23.125	21.045	0	1	1	1	0	1	1	3.559	4.786	5.125	4.799	7.16	3.539	3.91	4.801	3.842	2.825	80.119	1.551	79.8704		72480	3.731	3.731	2.84	173.64	150.13	4.612	2.773	0	0.357	19.87	15.989	0	1	1	1	0	1	1	3.731	3.839	4.205	5.198	7.54	3.948	4.94	4.73	3.396	2.773	84.573	1.524	85.0486		72480	3.788	3.788	3.457	162.86	40.52	3.696	2.74	0		21.847	18.884	0	1	1	1	0	1	1	3.788	3.893	5.323	4.557	6.303	4.498	4.031	5.284	3.585	2.74	89.786	1.547	89.8967		72480	3.798	3.798	3.267	121	-49.8	4.511	3.072	0		18.797	18.763	0	1	1	0	0	1	0	3.798	3.735	5.205	4.852	6.406	3.939	4.526	4.871	3.659	3.072	79.818	1.525	79.9177
72481	3.554	3.554	3.008	149.33	-3.73	3.814	2.789	0		23.594	22.254	0	1	1	1	0	1	1	3.554	4.866	4.962	4.215	6.946	4.111	3.517	5.159	3.809	2.789	80.759	1.55	79.8945		72481	3.943	3.943	2.709	177.95	164.75	4.676	2.811	0	0.356	19.921	15.683	0	1	1	0	0	1	0	3.943	3.618	4.55	4.802	6.747	3.784	5.164	4.42	3.444	2.811	85.263	1.533	85.0553		72481	3.79	3.79	3.347	158.26	17.32	3.815	2.783	0		22.605	19.664	0	1	1	1	0	1	1	3.79	4.118	5.191	4.473	6.094	4.226	4.006	5.077	3.629	2.783	90.59	1.558	89.8803		72481	3.942	3.942	2.788	128.2	0	4.224	2.839	0		19.757	19.477	0	1	1	0	0	1	0	3.942	3.841	5.213	4.515	6.968	4.273	4.617	5.05	3.758	2.839	80.374	1.556	79.9243
72482	3.851	3.851	3.38	169.24	71.19	3.958	2.675	0		22.764	22.492	0	1	1	0	0	1	0	3.851	4.692	5.281	4.754	7.337	3.547	3.853	4.979	3.805	2.675	79.711	1.542	79.9025		72482	4.161	4.161	2.585	165.91	104.57	4.689	2.924	0	0.358	18.222	16.432	0	1	1	0	0	1	0	4.056	3.662	4.234	5.266	7.565	4.013	5.087	4.194	3.799	2.924	84.53	1.503	85.0526		72482	3.928	3.928	3.044	164.35	46.74	3.515	2.795	0		22.517	19.338	0	1	1	0	0	1	0	3.928	4.21	5.3	4.18	6.157	4.487	3.834	5.026	3.377	2.795	88.971	1.524	89.8625		72482	3.409	3.409	2.728	159.59	62.06	3.98	2.972	0		19.303	19.68	0	1	1	1	0	1	1	3.409	3.478	5.045	4.992	6.044	4.427	4.78	5.338	3.497	2.972	79.706	1.535	79.9318
72483	3.672	3.672	3.139	163.58	55.75	3.984	2.883	0		22.227	23.616	0	1	1	1	0	1	1	3.672	5.132	5.057	4.485	7.588	3.994	4.091	5.006	3.806	2.883	79.625	1.522	79.8792		72483	4.023	4.023	2.613	158.84	69.2	4.79	2.947	0	0.347	18.632	16.68	0	1	1	0	0	1	0	4.023	3.453	4.681	5.328	7.438	4.256	5.127	4.49	4.003	2.947	84.145	1.516	85.038		72483	3.659	3.659	3.353	165.33	65.79	3.248	2.652	0		20.993	17.798	0	1	1	1	0	1	1	3.659	4.586	5.14	4.507	6.23	4.34	3.968	5.037	3.248	2.652	89.727	1.547	89.8525		72483	3.694	3.694	3.633	145.5	-36.93	4.536	2.82	0		19.478	18.247	0	1	1	1	0	1	1	3.694	3.793	4.926	4.807	6.382	3.847	4.527	5.115	3.851	2.82	80.254	1.539	79.9429
72484	3.548	3.548	3.419	146.62	33.31	4.195	2.722	0		22.567	20.067	0	1	1	1	0	1	1	3.548	4.76	5.125	4.695	6.943	3.546	4.405	4.979	3.582	2.722	80.091	1.549	79.883		72484	3.73	3.73	2.743	159.04	77.19	4.647	2.836	0	0.346	19.219	16.56	0	1	1	1	0	1	1	3.73	4.323	4.028	5.292	7.435	4.215	4.995	4.099	3.399	2.836	84.766	1.516	85.0442		72484	3.404	3.404	3.28	159.9	64.05	3.673	2.776	0		21.873	18.893	0	1	1	1	0	1	1	3.404	3.876	5.318	4.63	6.795	4.298	3.944	4.81	3.529	2.776	90.186	1.555	89.8587		72484	3.503	3.503	2.893	114.2	-20.35	4.622	2.749	0		22.002	20.983	0	1	1	0	0	1	0	3.503	3.334	4.742	4.725	6.145	4.381	4.808	5.046	4.063	2.749	80.356	1.558	79.953
72485	3.293	3.293	3.466	147.49	-36.9	4.173	2.709	0		22.456	20.32	0	1	1	1	0	1	1	3.293	5.183	5.283	4.911	7.031	3.422	4.295	4.788	3.873	2.709	79.933	1.527	79.8821		72485	3.991	3.991	2.909	165.34	101.71	4.724	2.934	0	0.343	18.594	14.903	0	1	1	0	0	1	0	3.991	3.825	4.149	5.258	7.281	3.714	5.011	4.555	3.612	2.934	84.892	1.517	85.0412		72485	3.812	3.812	3.31	162.87	39.36	3.571	2.87	0		22.167	19.247	0	1	1	0	0	1	0	3.812	4.201	5.241	4.421	6.183	4.269	3.9	5.013	3.45	2.87	89.317	1.537	89.8543		72485	3.233	3.233	3.505	175.76	210.49	4.186	2.835	0		19.989	19.185	0	1	1	1	0	1	1	3.233	3.518	4.762	4.368	6.216	4.427	4.66	5.292	3.72	2.835	79.259	1.527	79.9339
72486	3.466	3.466	2.913	133.23	-16.61	4.126	2.701	0		22.463	20.02	0	1	1	0	0	1	0	3.466	4.405	4.985	4.469	7.33	3.986	4.224	4.955	3.688	2.701	81.233	1.562	79.9084		72486	4.334	4.334	2.879	177.04	160.21	4.687	2.931	0	0.342	19.446	15.292	0	1	1	0	0	1	0	4.303	3.893	4.457	5.288	7.395	3.755	4.814	4.506	3.82	2.931	83.585	1.49	85.0194		72486	3.602	3.602	3.233	167.07	80.13	3.603	2.836	0		23.019	20.286	0	1	1	1	0	1	1	3.602	4.135	5.019	4.598	6.35	4.312	3.955	4.908	3.379	2.836	90.546	1.556	89.8816		72486	3.699	3.699	2.903	147.75	-26.09	4.305	3.038	0		19.697	18.969	0	1	1	1	0	1	1	3.699	3.769	5.063	4.586	6.491	4.162	4.857	5.081	3.917	3.038	79.528	1.524	79.9301
72487	3.15	3.15	3.031	156.75	73.75	4.137	2.793	0		23.958	22.466	0	1	1	1	1	1	1	3.15	4.896	5.202	4.821	7.124	3.892	4.594	4.967	3.908	2.793	79.804	1.518	79.902		72487	3.585	3.585	2.497	155.6	74.5	4.533	2.865	0	0.364	18.034	14.528	0	1	1	1	0	1	1	3.585	4.087	4.013	5.082	7.476	4.139	4.902	4.387	3.61	2.865	84.962	1.518	85.0055		72487	3.968	3.968	3.109	152.03	35.17	3.42	3.024	0		22.189	19.658	0	1	1	0	0	1	0	3.968	3.868	5.049	4.615	6.462	4.203	3.972	5.225	3.42	3.024	89.693	1.54	89.8547		72487	3.934	3.934	2.996	117.95	0	4.335	2.767	0		19.161	19.13	0	1	1	0	0	1	0	3.934	3.852	4.976	4.872	6.951	3.665	4.439	4.988	3.768	2.767	79.189	1.516	79.9201
72488	3.452	3.452	3.409	132.49	34.78	4.437	2.712	0		23.276	20.85	0	1	1	0	0	1	0	3.452	5.204	5.286	4.429	7.024	4.235	4.271	5.09	3.62	2.712	80.023	1.529	79.9151		72488	3.698	3.698	2.991	161.01	90.23	4.476	3.215	0	0.371	19.101	15.067	0	1	1	1	0	1	1	3.698	3.572	4.184	5.155	8.197	3.849	4.781	4.753	3.654	3.215	84.514	1.506	84.9855		72488	3.65	3.65	3.132	157.73	28.68	3.481	3.054	0		23.149	20.342	0	1	1	1	0	1	1	3.65	3.994	5.083	4.015	7.076	4.809	3.749	4.92	3.414	3.054	88.967	1.532	89.8183		72488	3.929	3.929	3.203	143.03	-50	4.406	2.797	0		19.985	19.379	0	1	1	0	0	1	0	3.929	3.903	5.102	4.798	6.281	3.905	4.481	4.991	3.596	2.797	79.701	1.531	79.9188
72489	3.237	3.237	3.2	154.54	54.01	3.767	2.788	0		22.782	20.296	0	1	1	1	0	1	1	3.237	4.734	5.022	4.556	7.253	4.068	4.352	5.204	3.66	2.788	80.715	1.566	79.9338		72489	4.298	4.298	2.951	166.62	108.1	4.688	2.856	0	0.347	18.784	14.575	0	1	1	0	0	1	0	4.298	3.365	4.6	5.129	7.366	4.385	5.142	4.371	3.811	2.856	85.785	1.545	85.006		72489	3.632	3.632	3.093	145.66	-29.93	3.928	3.075	0		23.516	20.836	0	1	1	1	0	1	1	3.632	4.264	5.082	4.653	7.043	4.138	3.905	5.051	3.709	3.075	89.627	1.533	89.8047		72489	3.501	3.501	3.631	144.24	29.89	4.566	2.831	0		21.055	20.582	0	1	1	0	0	1	0	3.501	3.827	5.151	4.836	6.368	3.899	4.565	4.887	3.765	2.831	80.027	1.531	79.915
72490	3.696	3.696	2.917	151.97	45.24	4.136	2.915	0		19.57	16.828	0	1	1	1	0	1	1	3.696	4.877	5.31	4.773	6.854	3.831	4.299	5.061	3.875	2.915	79.936	1.536	79.9145		72490	3.53	3.53	2.627	160.69	105.42	4.361	3.238	0	0.354	19.084	15.263	0	1	1	1	0	1	1	3.53	3.659	4.21	4.74	7.21	3.894	5	4.532	3.538	3.238	85.104	1.531	85.0095		72490	3.839	3.839	3.215	159.16	20.82	3.36	3.15	0		24.592	22.028	0	1	1	0	0	1	0	3.839	3.983	5.177	4.303	6.516	4.359	3.833	4.751	3.36	3.15	90.066	1.538	89.7966		72490	3.606	3.606	3.112	127.26	-30.6	4.652	2.8	0		21.136	20.634	0	1	1	0	0	1	0	3.606	3.719	5.334	4.806	6.443	4.164	4.464	4.934	3.981	2.8	79.623	1.519	79.926
72491	3.47	3.47	2.845	162.7	71.48	3.614	2.811	0		18.811	16.711	0	1	1	1	0	1	1	3.47	5.097	5.114	4.373	7.374	3.533	4.195	5.273	3.503	2.811	79.821	1.526	79.9395		72491	3.908	3.908	2.781	164.44	97.19	4.337	2.898	0	0.357	20.324	16.336	0	1	1	0	0	1	0	3.908	3.63	3.885	5.129	7.689	4.245	4.895	4.366	3.619	2.898	86	1.545	85.0297		72491	3.513	3.513	3.371	165.57	81.5	3.328	2.756	0		24.52	21.762	0	1	1	1	0	1	1	3.513	3.933	5.297	4.67	5.991	4.068	4.01	5.311	3.184	2.756	91.317	1.579	89.8147		72491	3.679	3.679	3.196	134.47	12.1	4.717	2.886	0		22.082	21.46	0	1	1	0	0	1	0	3.679	3.324	5.28	4.576	6.245	4.218	4.691	4.772	3.79	2.886	79.522	1.538	79.9131
72492	3.362	3.362	3.241	170.28	170.16	4.206	2.789	0		17.305	15.216	0	1	1	1	0	1	1	3.362	4.499	5.248	4.187	6.847	4.023	4.573	5.017	4.206	2.789	79.95	1.533	79.9527		72492	3.487	3.487	2.822	161.23	112.48	4.566	2.739	0	0.366	19.293	15.414	0	1	1	1	0	1	1	3.487	3.729	3.953	5.065	7.352	4.197	5.114	4.439	3.484	2.739	84.43	1.508	85.0279		72492	4.009	4.009	2.842	155.34	51.69	3.631	2.689	0		24.154	21.484	0	1	1	0	0	1	0	4.009	3.976	5.495	4.707	6.341	3.845	3.613	4.875	3.596	2.689	88.689	1.519	89.8034		72492	3.262	3.262	3.227	164.47	101.2	4.631	2.87	0		20.657	19.783	0	1	1	1	0	1	1	3.262	3.735	4.788	4.684	6.388	4.508	4.732	5.021	3.862	2.87	80.387	1.553	79.9273
72493	3.867	3.867	2.817	158.86	69.31	4.057	2.869	0		18.155	15.701	0	1	1	0	0	1	0	3.867	5.072	5.1	4.553	7.008	3.591	4.263	5.12	4.001	2.869	79.862	1.54	79.9492		72493	3.753	3.753	2.607	155.68	58.06	4.309	2.843	0	0.354	19.258	15.776	0	1	1	1	0	1	1	3.753	3.696	4.346	5.377	7.606	3.641	4.952	4.623	3.565	2.843	85.587	1.54	85.0255		72493	4.145	4.145	3.101	148.83	-30.86	3.795	2.897	0		22.912	22.537	0	1	1	0	0	1	0	4.145	4.164	5.432	4.45	6.973	4.03	3.928	5.419	3.721	2.897	88.648	1.513	89.7775		72493	3.815	3.815	3.014	133.91	-50	4.109	2.82	0		20.751	20.082	0	1	1	0	0	1	0	3.815	3.883	5.032	4.79	6.077	4.104	4.521	5.083	3.627	2.82	80.381	1.548	79.9325
72494	3.638	3.638	3.747	146.56	-25.98	4.194	2.904	0		19.573	17.158	0	1	1	1	0	1	1	3.638	4.729	5.098	4.757	7.427	3.663	4.29	4.934	3.893	2.904	79.331	1.518	79.9409		72494	3.84	3.84	2.555	157.5	62.5	4.416	2.943	0	0.353	19.591	15.626	0	1	1	0	0	1	0	3.84	3.602	4.116	4.8	7.328	4.215	4.919	4.329	3.496	2.943	84.74	1.516	85.0293		72494	3.781	3.781	3.461	140.39	-48.05	3.876	2.969	0		23.776	22.596	0	1	1	0	0	1	0	3.781	4.481	5.119	4.185	7.177	4.611	3.801	4.958	3.76	2.969	89.77	1.539	89.7833		72494	3.494	3.494	3.261	140.96	30.63	4.672	2.716	0		22.474	21.635	0	1	1	0	0	1	0	3.494	3.631	4.97	4.573	6.397	4.464	4.728	4.897	3.705	2.716	80.572	1.537	79.9675
72495	3.697	3.697	3.132	144.82	-39.67	3.854	2.728	0		20.377	17.725	0	1	1	0	0	1	0	3.697	4.922	5.174	4.392	6.993	4.03	4.661	4.989	3.635	2.728	79.361	1.514	79.9437		72495	3.829	3.829	2.703	168.83	119.17	4.318	3.205	0	0.379	19.976	16.193	0	1	1	0	0	1	0	3.829	3.762	4.466	5.445	7.269	4.237	4.936	4.684	3.327	3.205	85.276	1.524	85.0418		72495	3.761	3.761	3.285	158.21	19.92	3.793	2.731	0		22.776	21.918	0	1	1	1	0	1	1	3.761	3.79	5.215	4.821	6.024	3.895	3.976	5.339	3.701	2.731	90.122	1.557	89.7717		72495	3.719	3.719	2.802	155.54	60.82	4.235	2.836	0		22.847	22.638	0	1	1	1	0	1	1	3.719	3.437	5.019	4.805	5.917	4.277	4.704	5.349	3.578	2.836	79.31	1.512	79.9475
72496	3.772	3.772	3.055	167.06	113.13	4.267	2.792	0		19.459	16.727	0	1	1	1	0	1	1	3.772	4.691	5.3	4.584	6.942	3.691	4.257	4.944	4.062	2.792	81.496	1.6	79.9611		72496	4.042	4.042	2.946	157.44	62.18	4.796	3.026	0	0.363	20.151	16.915	0	1	1	0	0	1	0	4.042	3.431	5.045	5.077	6.973	3.889	4.848	4.941	3.541	3.026	84.386	1.503	85.0342		72496	3.481	3.481	3.228	156.78	40.83	3.545	2.864	0		23.617	21.05	0	1	1	1	0	1	1	3.481	4.312	5.154	4.668	6.252	4.233	3.888	4.908	3.333	2.864	90.645	1.565	89.8001		72496	3.656	3.656	3.406	161.21	95.48	4.409	2.893	0		23.578	22.125	0	1	1	1	0	1	1	3.656	3.489	5.092	4.169	6.688	4.608	4.535	5.06	3.561	2.893	79.297	1.501	79.937
72497	3.609	3.609	2.966	144.14	-30.94	3.848	2.74	0		20.064	16.946	0	1	1	0	0	1	0	3.609	4.34	5.281	4.675	6.807	4.093	4.641	5.061	3.6	2.74	79.982	1.529	79.9668		72497	4.037	4.037	2.859	161.39	81.96	4.847	3.07	0	0.367	19.344	17.038	0	1	1	0	0	1	0	4.037	3.439	4.694	4.634	7.561	3.865	4.849	4.584	4.136	3.07	84.999	1.514	85.0227		72497	3.935	3.935	2.991	147.04	-39.81	3.453	2.81	0		22.747	20.189	0	1	1	0	0	1	0	3.935	4.106	5.392	4.798	6.449	3.96	3.899	5.15	3.424	2.81	89.54	1.533	89.7847		72497	3.379	3.379	3.058	154.02	37.24	4.344	2.747	0		23.32	22.445	0	1	1	1	0	1	1	3.379	3.727	4.737	5.163	6.546	4.226	4.634	4.939	3.704	2.747	79.417	1.512	79.9111
72498	3.736	3.736	2.828	158.77	25.2	3.464	2.869	0		18.477	15.886	0	1	1	1	0	1	1	3.736	5.154	4.976	4.724	7.283	3.555	4.098	5.158	3.464	2.869	80.286	1.546	79.9637		72498	4.123	4.123	2.719	165.48	102.4	4.604	2.942	0	0.366	19.319	16.747	0	1	1	0	0	1	0	4.123	3.724	4.345	5.497	7.446	3.817	4.941	4.734	3.473	2.942	84.368	1.518	85.0078		72498	3.421	3.421	3.206	160.85	67.19	3.468	3.036	0		22.46	19.344	0	1	1	1	0	1	1	3.421	4.105	5.191	4.604	6.47	4.504	3.947	5.228	3.332	3.036	89.687	1.533	89.8116		72498	3.674	3.674	3.262	136.3	12.65	4.124	2.777	0		23.389	24.143	0	1	1	0	0	1	0	3.64	3.333	5.131	4.411	5.923	4.29	4.879	5.167	3.592	2.777	80.064	1.525	79.9148
72499	3.71	3.71	3.234	147	19.02	4.156	2.902	0		19.389	16.886	0	1	1	1	0	1	1	3.71	4.6	5.252	4.564	7.184	4.217	4.37	5.063	3.677	2.902	79.367	1.518	79.9516		72499	3.83	3.83	2.752	155.91	54.57	4.286	3.072	0	0.338	17.999	15.743	0	1	1	0	0	1	0	3.83	3.569	4.174	5.213	7.32	4.144	5.024	4.212	3.651	3.072	85.272	1.529	85.0127		72499	3.994	3.994	3.514	155.22	1.09	3.094	2.942	0		20.872	20.904	0	1	1	0	0	1	0	3.994	4.12	5.573	4.456	6.75	4.645	3.989	5.211	3.094	2.942	89.84	1.549	89.8194		72499	3.783	3.783	3.115	136.31	-48.32	4.104	2.816	0		22.857	23.593	0	1	1	0	0	1	0	3.783	3.764	4.947	4.635	6.556	4.57	4.681	5.044	3.698	2.816	80.952	1.562	79.9275
72500	3.957	3.957	3.011	147.9	14.48	3.913	2.806	0		20.368	17.075	0	1	1	0	0	1	0	3.957	4.721	4.907	4.466	6.885	3.838	4.491	5.305	3.633	2.806	80.253	1.537	79.9622		72500	4.087	4.087	2.687	173.24	141.18	4.511	3.179	0	0.372	19.082	16.7	0	1	1	0	0	1	0	4.087	3.948	4.42	4.998	7.122	4.105	4.667	4.529	3.628	3.179	84.843	1.518	85.0059		72500	3.526	3.526	3.311	161.32	58.98	3.858	2.86	0		21.591	19.247	0	1	1	1	0	1	1	3.526	4.262	5.412	4.915	6.569	4.283	4.045	4.924	3.778	2.86	89.653	1.537	89.8038		72500	3.736	3.736	3.024	119.21	6.36	4.412	2.88	0		22.766	23.549	0	1	1	0	0	1	0	3.736	3.63	4.762	4.937	6.547	3.969	4.849	4.932	3.736	2.88	78.837	1.504	79.89
72501	3.567	3.567	2.998	149.11	-6.21	4.209	2.622	0		19.39	16.88	0	1	1	1	0	1	1	3.567	4.838	5.31	4.539	6.834	3.883	4.217	5.007	3.703	2.622	79.871	1.528	79.9688		72501	3.627	3.627	2.709	169.93	141.93	4.36	3.006	0	0.365	19.399	17.013	0	1	1	1	0	1	1	3.627	3.596	4.095	5.084	7.264	4.654	5.13	4.78	3.487	3.006	83.731	1.496	84.9917		72501	3.609	3.609	3.179	167.2	80.16	3.47	3.101	0		22.628	19.641	0	1	1	1	0	1	1	3.609	4.1	5.17	4.523	7.108	4.093	4.017	4.841	3.47	3.101	89.543	1.546	89.8087		72501	3.829	3.829	3.034	121.33	-50	4.727	2.825	0		23.23	24.531	0	1	1	0	0	1	0	3.829	4.03	4.915	4.813	6.292	3.649	4.456	5.031	4.078	2.825	80.381	1.54	79.8936
72502	3.666	3.666	3.738	160.48	90.84	3.988	2.659	0		19.289	16.262	0	1	1	1	0	1	1	3.666	4.57	5.08	4.437	7.096	3.838	4.529	5.065	3.814	2.659	79.461	1.533	79.9513		72502	3.753	3.753	2.585	166.02	59.83	4.761	2.993	0	0.342	21.135	18.95	0	1	1	1	0	1	1	3.753	3.499	4.573	5.202	6.983	4.349	5.078	4.77	3.661	2.993	84.524	1.518	84.9877		72502	3.828	3.828	3.189	162.57	37.85	3.69	2.883	0		21.684	18.588	0	1	1	0	0	1	0	3.828	4.194	5.096	4.579	6.591	4.172	4.117	5.203	3.41	2.883	89.526	1.533	89.815		72502	3.262	3.262	3.238	167.98	168.75	4.157	2.753	0		22.87	24.294	0	1	1	1	0	1	1	3.262	3.721	4.938	4.92	6.113	4.506	4.764	4.945	3.663	2.753	78.886	1.51	79.8813
72503	3.689	3.689	3.621	149.53	-16.31	3.732	2.717	0		18.313	18.229	0	1	1	1	0	1	1	3.689	4.808	5.095	4.913	6.719	3.613	4.281	4.969	3.654	2.717	79.923	1.529	79.949		72503	3.87	3.87	2.501	152.71	-11.45	4.54	3.408	0	0.348	19.751	17.494	0	1	1	0	0	1	0	3.87	3.696	4.175	5.583	7.856	3.891	5.375	4.044	3.767	3.408	84.658	1.512	84.9923		72503	3.596	3.596	3.577	158.5	37.88	3.628	2.744	0		22.218	19.05	0	1	1	1	0	1	1	3.596	4.066	5.241	4.711	6.372	4.349	4.12	5.244	3.587	2.744	90.071	1.551	89.8183		72503	3.48	3.48	2.757	168.78	150.87	3.88	2.856	0		24.152	25.103	0	1	1	1	0	1	1	3.48	3.885	4.738	4.444	6.29	4.274	4.593	5.322	3.542	2.856	80.27	1.552	79.8762
72504	4.125	4.125	2.659	141.15	0	4.303	3.028	0		19.517	17.997	0	1	1	0	0	1	0	4.125	4.798	5.234	4.956	7.449	3.784	4.221	4.831	3.82	3.028	80.699	1.543	79.9535		72504	4.242	4.242	3.003	174.95	99.77	4.48	2.935	0	0.348	21.241	18.664	0	1	1	0	0	1	0	4.152	4.035	4.711	5.926	7.181	3.996	4.814	4.471	3.503	2.935	84.969	1.511	84.9952		72504	3.276	3.276	3.191	168.66	120.74	3.458	2.819	0		21.404	17.937	0	1	1	1	0	1	1	3.276	4.027	5.379	4.605	6.358	4.545	3.923	5.012	3.333	2.819	90.426	1.557	89.8542		72504	3.887	3.887	2.753	113.01	0	4.628	2.827	0		23.553	25.871	0	1	1	0	0	1	0	3.887	3.563	5.03	4.893	6.598	4.135	4.507	4.898	4.104	2.827	80.521	1.561	79.8939
72505	3.652	3.652	2.684	156.13	70.44	4.248	2.828	0		19.992	18.465	0	1	1	1	0	1	1	3.652	4.137	5.138	5.007	6.386	3.873	4.014	4.94	4.148	2.828	80.622	1.552	79.9933		72505	3.938	3.938	2.503	154.85	49.26	4.163	2.801	0	0.361	20.408	18.261	0	1	1	0	0	1	0	3.938	3.758	4.464	5.741	7.072	3.602	4.906	4.208	3.56	2.801	84.776	1.52	84.9823		72505	3.686	3.686	3.219	163.32	53	3.334	2.832	0		20.013	21.772	0	1	1	1	0	1	1	3.686	4.432	5.118	4.409	6.891	4.349	3.852	4.898	3.334	2.832	90.233	1.557	89.8726		72505	3.808	3.808	2.893	118.52	0	4.972	2.948	0		21.845	24.03	0	1	1	0	0	1	0	3.808	4.271	5.043	4.575	6.976	3.961	4.578	4.857	4.026	2.948	79.433	1.524	79.8834
72506	3.462	3.462	2.626	139.95	33.81	4.414	2.652	0		19.806	19.62	0	1	1	0	0	1	0	3.462	5.084	5.141	4.583	6.814	3.674	4.241	4.951	3.806	2.652	80.082	1.541	79.9834		72506	3.711	3.711	2.866	161.31	40.39	4.878	2.829	0	0.341	20.872	18.76	0	1	1	1	0	1	1	3.711	3.717	4.612	5.66	7.706	3.893	4.91	4.436	3.979	2.829	86.174	1.549	85.0154		72506	3.326	3.326	3.528	168.08	162.8	3.978	3.228	0		18.461	19.22	0	1	1	1	0	1	1	3.326	3.911	5.489	4.998	6.552	4.181	4.335	5.225	3.555	3.228	89.186	1.531	89.8467		72506	3.93	3.93	3.198	128.11	0	4.919	2.784	0		21.667	23.642	0	1	1	0	0	1	0	3.93	3.839	5.517	4.651	6.148	4.224	4.56	5.014	3.955	2.784	80.414	1.557	79.8853
72507	3.593	3.593	3.585	174.46	117.99	3.319	2.787	0		19.329	19.005	0	1	1	1	0	1	1	3.593	4.792	5.179	4.835	7.018	3.78	4.634	5.151	3.267	2.787	80.57	1.551	79.9849		72507	3.638	3.638	2.911	160.13	91.82	4.466	2.964	0	0.336	20.959	18.159	0	1	1	1	0	1	1	3.638	3.508	4.223	5.16	7.178	4.278	5.006	4.739	3.465	2.964	85.02	1.516	85.0081		72507	3.859	3.859	2.993	155.39	1.94	3.404	2.719	0		18.268	19.683	0	1	1	0	0	1	0	3.859	3.895	5.595	4.809	6.676	4.378	3.752	5.174	3.34	2.719	90.174	1.548	89.8495		72507	3.579	3.579	3.043	117.41	22.12	4.337	2.668	0		22.426	23.427	0	1	1	0	0	1	0	3.579	3.746	5.049	4.846	6.292	4.023	4.627	5.156	3.689	2.668	79.9	1.54	79.879
72508	3.573	3.573	3.168	144.75	22.7	4.125	2.784	0		19.725	18.967	0	1	1	0	0	1	0	3.573	4.715	5.291	4.052	6.724	4.114	4.349	5.056	3.683	2.784	80.142	1.524	79.9755		72508	3.919	3.919	2.579	172.88	139.4	4.791	2.89	0	0.354	21.626	17.494	0	1	1	0	0	1	0	3.919	3.956	4.855	5.367	7.269	4.259	4.997	4.567	3.857	2.89	85.665	1.54	85.0072		72508	3.779	3.779	3.459	150.28	-21.45	3.938	2.694	0		20.494	20.066	0	1	1	1	0	1	1	3.779	3.983	5.172	4.478	6.403	4.454	3.939	5.454	3.708	2.694	89.906	1.539	89.8627		72508	4.174	4.174	2.949	138.03	0	3.748	2.733	0		22.703	22.966	0	1	1	0	0	1	0	4.174	3.747	5.075	4.955	6.157	3.847	4.3	5.034	3.531	2.733	80.711	1.552	79.8982
72509	3.431	3.431	2.92	121.3	-63.06	4.236	2.817	0		20.863	20.18	0	1	1	0	0	1	0	3.431	4.797	4.933	4.752	7.087	3.955	4.425	5.131	4.044	2.817	79.715	1.53	79.9751		72509	3.774	3.774	2.591	151.87	-13.07	4.561	2.803	0	0.352	18.771	15.579	0	1	1	1	0	1	1	3.774	3.318	4.019	5.423	7.345	4.409	4.873	4.597	3.791	2.803	84.95	1.525	85.0151		72509	3.452	3.452	3.269	158.8	53.79	3.854	2.982	0		20.342	21.255	0	1	1	1	0	1	1	3.452	4.11	5.163	4.591	6.824	4.525	4.028	4.888	3.585	2.982	89.129	1.526	89.851		72509	3.675	3.675	3.519	168.36	129.28	4.438	2.813	0		22.341	22.044	0	1	1	1	0	1	1	3.675	3.833	4.962	4.461	6.032	4.227	4.679	4.928	3.652	2.813	80.39	1.551	79.9018
72510	3.146	3.146	3.205	155.3	66.88	4.248	2.732	0		20.486	19.723	0	1	1	1	1	1	1	3.146	4.775	5.24	4.235	6.583	4.078	4.165	5.037	3.726	2.732	80.298	1.557	79.9876		72510	3.658	3.658	2.828	162.71	52.78	4.359	2.873	0	0.352	19.276	15.392	0	1	1	1	0	1	1	3.658	3.635	4.079	5.852	7.684	4.369	5.068	4.477	3.543	2.873	84.891	1.518	85.01		72510	3.663	3.663	3.304	151.32	45.37	3.633	2.986	0		22.339	21.415	0	1	1	1	0	1	1	3.663	3.991	5.082	4.39	6.936	4.382	3.909	4.89	3.616	2.986	89.924	1.56	89.8315		72510	3.768	3.768	3.501	103.92	3.16	4.123	3.007	0		21.476	23.907	0	1	1	0	0	1	0	3.768	3.541	4.946	4.93	6.369	4.129	4.474	5.341	3.777	3.007	79.383	1.511	79.8813
72511	3.77	3.77	2.909	137.83	-47.03	4.343	2.78	0		19.852	19.926	0	1	1	0	0	1	0	3.77	4.702	5.333	4.432	7.021	4.029	4.248	4.976	4.001	2.78	79.998	1.527	79.9953		72511	3.973	3.973	2.57	154.51	47.53	4.216	3.13	0	0.352	18.369	14.732	0	1	1	0	0	1	0	3.973	4.255	4.134	5.974	7.395	3.692	4.868	4.509	3.573	3.13	85.194	1.527	85.0179		72511	3.726	3.726	3.33	166.38	114.31	3.847	3.031	0		18.954	19.531	0	1	1	1	0	1	1	3.726	3.883	5.455	5.037	6.742	4.129	3.822	5.231	3.621	3.031	89.42	1.537	89.8159		72511	3.433	3.433	2.851	126.6	36.71	4.388	2.856	0		23.164	24.959	0	1	1	0	0	1	0	3.433	3.571	5.099	4.809	6.414	4.223	4.607	4.91	4.063	2.856	79.421	1.536	79.8792
72512	4.216	4.216	3.5	154.38	46.9	4.312	2.681	0		22.934	21.637	0	1	1	0	0	1	0	4.216	4.817	5.181	4.379	6.797	4.138	3.96	5.192	4.312	2.681	80.867	1.533	79.9999		72512	3.636	3.636	2.908	157.99	81.38	4.042	3.02	0	0.366	18.31	14.396	0	1	1	1	0	1	1	3.636	3.52	4.156	5.125	7.613	4.602	4.88	4.55	3.704	3.02	84.776	1.528	85.0116		72512	4.164	4.164	3.565	164.71	48.54	4.042	2.958	0		19.388	19.716	0	1	1	0	0	1	0	4.164	4.108	5.086	4.47	6.452	4.526	4.035	4.887	3.657	2.958	89.298	1.519	89.8187		72512	3.814	3.814	3.095	149.64	23.2	4.356	3.081	0		21.793	23.746	0	1	1	0	0	1	0	3.814	3.599	5.192	4.643	6.65	4.211	4.47	5.122	3.757	3.081	79.703	1.515	79.8902
72513	3.873	3.873	2.969	155.77	-46.14	4.018	2.954	0		22.094	20.142	0	1	1	0	0	1	0	3.873	5.223	4.952	4.513	7.342	3.564	4.163	5.044	3.915	2.954	80.383	1.546	80.019		72513	3.815	3.815	3.044	165.44	102.21	4.788	2.863	0	0.361	19.033	15.219	0	1	1	0	0	1	0	3.815	4.084	4.434	5.439	7.243	4.102	4.964	4.496	3.754	2.863	84.599	1.516	84.9846		72513	3.933	3.933	3.18	152.19	-14.04	3.495	2.911	0		20.187	21.214	0	1	1	0	0	1	0	3.933	4.216	5.279	4.663	6.74	4.219	3.995	4.826	3.495	2.911	90.304	1.551	89.8393		72513	3.504	3.504	3.399	143.28	29.61	4.347	2.831	0		22.065	23.749	0	1	1	0	0	1	0	3.504	3.551	4.946	4.618	6.504	4.19	4.597	4.898	3.775	2.831	79.374	1.527	79.8689
72514	3.751	3.751	3.037	165.11	105.44	3.988	2.925	0		22.333	21.002	0	1	1	1	0	1	1	3.751	4.594	5.166	4.913	7.073	3.753	4.418	4.969	3.83	2.925	80.7	1.561	80.0354		72514	3.7	3.7	3.267	177	169.95	4.624	2.993	0	0.373	19.112	15.233	0	1	1	1	0	1	1	3.7	3.683	4.497	5.065	7.311	4.348	5.069	4.709	3.48	2.993	85.524	1.543	84.9941		72514	3.899	3.899	2.953	158.34	16.71	3.695	2.804	0		19.439	21.33	0	1	1	0	0	1	0	3.899	4.219	5.089	4.722	6.903	4.478	3.692	5.282	3.695	2.804	90.086	1.553	89.8488		72514	3.666	3.666	3.009	127.71	13.4	4.442	2.8	0		22.388	23.56	0	1	1	0	0	1	0	3.637	3.655	5.082	4.534	6.291	4.265	4.754	5.084	3.891	2.8	79.293	1.513	79.8421
72515	3.835	3.835	2.977	154.98	-0.08	3.815	2.885	0		21.81	20.021	0	1	1	0	0	1	0	3.835	4.502	5.044	4.497	7.166	3.846	4.605	5.021	3.809	2.885	80.73	1.556	80.0572		72515	3.913	3.913	3.035	155.54	52.69	4.412	2.874	0	0.373	19.175	14.949	0	1	1	0	0	1	0	3.913	3.85	4.192	5.421	7.535	3.981	5.185	4.515	3.734	2.874	84.759	1.525	84.972		72515	3.705	3.705	3.675	168.26	75.76	3.821	2.781	0		20.505	21.619	0	1	1	1	0	1	1	3.705	4.084	5.303	4.67	6.684	4.185	4.062	5.16	3.821	2.781	88.907	1.519	89.8209		72515	3.624	3.624	2.979	123.9	17.58	4.704	3.158	0		23.853	24.743	0	1	1	0	0	1	0	3.624	3.558	5.157	4.679	6.499	4.331	4.596	5.041	4.007	3.158	80.562	1.572	79.8531
72516	3.497	3.497	2.985	171.56	163.05	3.891	2.739	0		22.836	19.672	0	1	1	1	0	1	1	3.497	5.243	5.014	4.886	7.255	3.71	4.392	5.011	3.745	2.739	80.569	1.567	80.0803		72516	3.814	3.814	3.271	153.13	40.63	4.397	2.857	0	0.353	19.282	15.034	0	1	1	0	0	1	0	3.814	3.406	3.912	5.191	7.488	4.423	4.84	4.423	3.715	2.857	86.129	1.538	84.9964		72516	3.624	3.624	3.199	161.31	49.12	3.419	2.941	0		19.965	21.686	0	1	1	1	0	1	1	3.624	3.808	4.994	4.345	6.289	4.335	3.913	5.341	3.352	2.941	89.177	1.527	89.8131		72516	3.599	3.599	3.729	144.57	-29.9	4.578	2.997	0		25.316	24.679	0	1	1	0	0	1	0	3.599	3.371	5.122	4.95	6.19	4.191	4.903	4.94	3.865	2.997	79.415	1.527	79.843
72517	3.783	3.783	3.571	136.41	1.66	3.982	2.922	0		22.149	19.463	0	1	1	0	0	1	0	3.783	4.886	5.21	4.698	6.622	3.509	4.542	4.934	3.67	2.922	80.15	1.54	80.081		72517	4.329	4.329	2.884	177.18	160.92	4.735	2.985	0	0.357	19.646	15.719	0	1	1	0	0	1	0	4.329	3.648	4.544	5.579	7.382	3.653	4.848	4.342	3.914	2.985	85.283	1.522	84.9896		72517	4.071	4.071	3.477	168.05	65.27	3.681	2.929	0		20.095	22.157	0	1	1	0	0	1	0	4.071	4.256	5.304	4.366	6.723	4.342	4.015	5.01	3.519	2.929	89.643	1.538	89.7993		72517	3.296	3.296	3.349	145.75	54.19	4.419	2.874	0		23.819	24.661	0	1	1	1	0	1	1	3.296	3.778	4.747	4.473	6.524	4.525	4.726	5.007	3.569	2.874	80.609	1.561	79.8581
72518	3.284	3.284	3.12	176.21	157.7	4.045	2.758	0		21.292	18.989	0	1	1	1	0	1	1	3.284	4.6	5.105	4.798	6.858	3.77	4.765	5.007	3.962	2.758	80.552	1.549	80.1062		72518	3.525	3.525	3.075	158.2	93.45	4.612	2.778	0	0.355	17.583	16.168	0	1	1	1	0	1	1	3.525	3.851	4.232	5.092	7.264	4.215	4.976	4.722	3.641	2.778	84.977	1.529	84.996		72518	4.042	4.042	2.96	159.49	22.43	3.662	2.84	0		20.816	22.642	0	1	1	0	0	1	0	4.042	3.826	5.142	4.618	7.185	4.232	3.841	5.154	3.497	2.84	89.957	1.549	89.8095		72518	3.745	3.745	2.661	146.86	14.85	4.254	3.187	0		23.914	23.401	0	1	1	1	0	1	1	3.745	4.147	5.084	4.702	6.631	4.306	4.6	4.838	3.598	3.187	80.478	1.561	79.8533
72519	3.611	3.611	3.045	155.4	20.91	4.024	2.728	0		21.744	19.573	0	1	1	1	0	1	1	3.611	4.389	5.096	4.697	6.704	3.808	4.442	4.912	3.738	2.728	79.999	1.532	80.0812		72519	3.69	3.69	3.115	174.18	156.9	4.643	2.892	0	0.37	16.639	15.173	0	1	1	1	0	1	1	3.69	3.886	4.396	4.932	7.353	3.93	4.745	4.205	3.514	2.892	84.949	1.512	84.9956		72519	3.423	3.423	3.635	167.55	100.52	3.74	3.411	0		21.47	22.492	0	1	1	1	0	1	1	3.423	3.97	5.423	4.72	6.518	4.45	4.142	4.97	3.541	3.411	90.485	1.562	89.8355		72519	3.512	3.512	3.375	124.49	28.75	4.255	2.829	0		21.792	21.814	0	1	1	0	0	1	0	3.512	3.343	5.069	4.126	6.449	4.325	4.748	5.369	3.729	2.829	80.217	1.543	79.8783
72520	3.641	3.641	3.442	143.64	-34.07	3.559	2.735	0		20.959	19.186	0	1	1	0	0	1	0	3.641	4.619	5.156	4.724	7.109	4.044	4.595	4.852	3.559	2.735	81.39	1.577	80.1193		72520	3.85	3.85	2.671	166.93	109.66	4.385	3.518	0	0.351	19.36	16.251	0	1	1	0	0	1	0	3.85	3.338	4.537	5.164	7.395	3.722	5.056	4.59	3.476	3.518	85.947	1.548	85.0109		72520	4.026	4.026	3.28	158.48	17.4	4.027	3.007	0		21.62	22.966	0	1	1	0	0	1	0	4.026	3.977	5.372	4.666	6.89	4.204	3.807	5.392	3.709	3.007	89.121	1.53	89.8214		72520	3.415	3.415	3.521	171.24	169.74	4.199	2.766	0		23.272	22.732	0	1	1	1	0	1	1	3.415	4.058	4.873	4.835	6.41	4.751	4.584	5.139	3.732	2.766	79.904	1.543	79.8844
72521	3.445	3.445	3.099	176.47	142.84	4.076	2.733	0		21.837	19.204	0	1	1	1	0	1	1	3.445	4.733	5.031	4.825	7.207	3.57	4.381	4.925	3.734	2.733	79.599	1.518	80.1186		72521	3.989	3.989	3.029	171.18	130.88	4.575	2.914	0	0.355	18.865	16.938	0	1	1	0	0	1	0	3.989	3.884	4.712	5.048	7.224	3.81	4.874	4.529	3.49	2.914	84.723	1.506	84.994		72521	3.805	3.805	3.393	150.52	-22.41	3.45	2.691	0		21.201	21.08	0	1	1	0	0	1	0	3.805	4.48	5.155	4.466	6.352	4.434	3.793	5.018	3.333	2.691	90.475	1.557	89.8348		72521	3.128	3.128	3.055	170.05	142.48	4.236	2.761	0		23.13	21.922	0	1	1	1	1	1	1	3.128	3.786	4.814	4.119	6.711	4.562	4.59	5.192	3.749	2.761	79.851	1.525	79.8755
72522	3.673	3.673	3.032	162.38	99.64	4.152	2.829	0		19.735	17.825	0	1	1	1	0	1	1	3.673	4.151	5.115	4.628	6.754	3.913	4.638	4.851	4.114	2.829	80.745	1.562	80.1287		72522	3.947	3.947	2.944	170.89	129.44	4.553	2.923	0	0.351	18.754	16.752	0	1	1	0	0	1	0	3.947	3.501	4.532	4.719	7.666	3.83	4.957	4.348	3.81	2.923	85.331	1.523	84.9792		72522	3.694	3.694	3.528	163.93	105.21	3.566	2.793	0		21.572	21.165	0	1	1	1	0	1	1	3.694	3.831	5.263	4.844	6.428	3.98	4.211	5.436	3.449	2.793	89.755	1.551	89.8084		72522	3.413	3.413	3.433	166.07	144.06	4.359	3.064	0		22.917	23.276	0	1	1	1	0	1	1	3.413	3.872	5.132	4.705	6.38	4.246	4.685	5.218	3.839	3.064	79.828	1.538	79.8763
72523	3.668	3.668	3.59	126.46	-36.85	4.244	2.911	0		20.529	18.18	0	1	1	0	0	1	0	3.668	4.404	5.296	4.827	6.607	3.596	4.49	5.143	3.842	2.911	80.051	1.551	80.145		72523	3.95	3.95	2.859	168.01	115.06	4.476	2.911	0	0.366	18.485	17.088	0	1	1	0	0	1	0	3.95	3.527	4.346	5.234	7.704	3.703	4.928	4.609	3.639	2.911	83.693	1.491	84.9412		72523	3.942	3.942	2.954	159	20.02	3.481	2.717	0		22.901	23.187	0	1	1	0	0	1	0	3.942	4.356	5.227	4.279	6.434	4.536	3.605	4.98	3.481	2.717	89.96	1.556	89.8125		72523	3.779	3.779	3.397	128.26	2.12	4.349	2.927	0		23.343	21.725	0	1	1	0	0	1	0	3.779	3.83	5.287	5.093	6.604	3.823	4.369	4.856	4.012	2.927	79.674	1.533	79.869
72524	3.477	3.477	3.334	161.63	65.43	3.937	2.814	0		21.149	19.04	0	1	1	1	0	1	1	3.477	4.909	5.161	4.079	6.622	4.041	4.337	4.933	3.881	2.814	80.44	1.565	80.1642		72524	3.912	3.912	2.72	170.17	125.86	4.682	3.21	0	0.367	19.668	17.937	0	1	1	0	0	1	0	3.912	4.196	4.452	5.246	7.203	3.976	4.987	4.649	3.472	3.21	85.653	1.547	84.9415		72524	4.079	4.079	3.195	169.47	72.37	3.606	2.622	0		20.807	19.51	0	1	1	0	0	1	0	4.079	4.182	5.014	4.57	6.714	3.89	3.743	4.745	3.507	2.622	89.835	1.543	89.8009		72524	3.639	3.639	3.261	166.91	75.63	4.48	2.826	0		23.293	21.089	0	1	1	1	0	1	1	3.639	3.775	4.972	5.091	6.744	3.779	4.877	5.11	3.697	2.826	79.516	1.52	79.8732
72525	3.299	3.299	3.013	154.18	96.03	3.95	2.678	0		22.462	20.269	0	1	1	1	0	1	1	3.299	4.674	5.151	4.411	6.617	3.939	4.539	4.977	3.592	2.678	79.561	1.512	80.1586		72525	3.841	3.841	2.857	174.84	149.18	4.69	3.041	0	0.367	18.082	16.791	0	1	1	0	0	1	0	3.841	3.543	4.698	5.262	7.475	4.148	5.012	4.772	3.598	3.041	85.362	1.537	84.9317		72525	3.899	3.899	3.21	157.72	13.59	3.378	3.007	0		20.725	19.905	0	1	1	0	0	1	0	3.899	4.005	5.084	4.614	6.509	4.536	3.875	5.261	3.378	3.007	89.817	1.539	89.7857		72525	3.465	3.465	2.99	154.14	29.21	4.313	2.734	0		25.211	23.493	0	1	1	1	0	1	1	3.465	3.372	4.82	4.856	6.111	4.417	4.64	5.721	3.715	2.734	78.82	1.506	79.8565
72526	4.065	4.065	2.724	161.57	32.85	4.307	2.797	0		22.485	21.038	0	1	1	0	0	1	0	4.065	4.861	5.156	4.364	6.689	3.711	4.11	5.188	4.012	2.797	79.047	1.507	80.1543		72526	3.901	3.901	3.005	170.5	127.5	4.705	2.83	0	0.343	19.017	17.394	0	1	1	0	0	1	0	3.901	3.605	4.972	4.992	7.294	3.784	4.986	4.608	3.665	2.83	85.692	1.53	84.9592		72526	3.679	3.679	3.202	160.4	39.13	3.967	2.929	0		21.561	19.622	0	1	1	1	0	1	1	3.679	4.279	5.111	4.299	6.993	4.802	3.633	5.148	3.564	2.929	89.565	1.526	89.8118		72526	3.723	3.723	2.983	119.25	7.72	4.427	2.807	0		22.894	21.553	0	1	1	0	0	1	0	3.723	3.283	5.174	4.567	6.269	4.262	4.697	5.89	3.684	2.807	79.945	1.53	79.8553
72527	3.685	3.685	2.852	141.94	-88.46	4.163	2.781	0		21.744	19.642	0	1	1	0	0	1	0	3.685	5.081	5.086	4.554	6.819	3.834	4.013	5.341	3.786	2.781	79.747	1.539	80.1486		72527	4.505	4.505	2.722	161.44	32.22	4.338	3.076	0	0.34	18.927	17.486	0	1	1	0	0	1	0	4.401	3.367	4.566	6.189	7.219	4.009	4.917	4.822	3.695	3.076	85.022	1.514	84.9596		72527	4.089	4.089	3.217	151.29	-18.55	3.356	2.963	0		21.388	20.078	0	1	1	0	0	1	0	4.089	4.434	5.299	4.576	6.446	4.497	3.913	5.274	3.356	2.963	90.451	1.56	89.8077		72527	3.575	3.575	3.067	140.79	22.54	4.531	3.034	0		21.858	21.293	0	1	1	0	0	1	0	3.567	3.53	5.356	4.515	6.37	4.574	4.7	5.005	3.742	3.034	80.069	1.523	79.8573
72528	3.444	3.444	2.913	155.5	38.11	4.069	3.031	0		20.878	19.468	0	1	1	1	0	1	1	3.444	4.361	5.051	4.434	6.916	3.912	4.306	5.158	3.976	3.031	80.095	1.54	80.1545		72528	3.994	3.994	2.824	153.69	43.46	4.004	3.215	0	0.355	19.698	17.213	0	1	1	0	0	1	0	3.994	3.489	4.477	5.768	7.207	4.798	5.116	4.581	3.789	3.215	84.567	1.511	84.9652		72528	3.768	3.768	3.703	168.74	71.91	3.36	2.786	0		19.603	20.655	0	1	1	1	0	1	1	3.768	3.834	5.467	4.862	6.515	4.537	4.296	5.416	3.36	2.786	89.884	1.549	89.8123		72528	3.445	3.445	3.38	140.65	35.49	4.887	2.853	0		24.173	22.637	0	1	1	0	0	1	0	3.445	3.622	5.087	4.825	6.197	4.616	4.748	5.21	3.809	2.853	80.441	1.552	79.8747
72529	3.342	3.342	3.097	172.14	131.49	3.997	2.834	0		23.499	20.872	0	1	1	1	0	1	1	3.342	4.669	5.348	4.441	6.819	3.798	4.41	4.956	3.696	2.834	79.989	1.541	80.1531		72529	4.044	4.044	2.471	167.44	62.21	4.197	3.069	0	0.358	19.626	17.989	0	1	1	0	0	1	0	4.044	3.604	4.155	5.732	7.408	4.098	4.949	4.525	3.42	3.069	84.716	1.512	84.9655		72529	3.627	3.627	3.437	164.97	67.15	3.932	2.876	0		19.362	19.769	0	1	1	1	0	1	1	3.627	4.253	5.39	4.583	6.281	4.318	4.03	5.054	3.696	2.876	90.114	1.546	89.7952		72529	3.93	3.93	3.252	134.2	-50	4.351	2.853	0		22.036	19.665	0	1	1	0	0	1	0	3.93	3.757	4.927	5.042	6.939	3.95	4.407	4.762	3.895	2.853	79.935	1.525	79.8784
72530	3.321	3.321	3.032	163.57	90.74	3.299	2.935	0		22.041	20.206	0	1	1	1	0	1	1	3.321	4.857	4.992	4.494	7.139	3.952	4.378	5.103	3.299	2.935	79.117	1.51	80.133		72530	4.11	4.11	2.686	169.35	121.76	4.91	2.972	0	0.358	18.833	17.051	0	1	1	0	0	1	0	4.11	4.237	4.469	5.467	7.826	3.627	4.743	4.203	3.65	2.972	84.88	1.533	84.9716		72530	3.923	3.923	2.912	154.37	-3.13	3.807	2.889	0		20.686	22.098	0	1	1	0	0	1	0	3.923	3.985	5.148	4.691	6.744	4.393	3.668	4.812	3.665	2.889	88.463	1.521	89.7687		72530	3.749	3.749	3.249	127.67	5.05	4.267	2.905	0		22.646	20.572	0	1	1	0	0	1	0	3.749	3.574	4.944	4.812	6.653	3.811	4.533	5.169	3.825	2.905	80.546	1.552	79.8929
72531	3.337	3.337	3.308	156.24	102.45	4.251	2.738	0		21.122	18.991	0	1	1	1	0	1	1	3.337	4.636	5.17	4.27	7.123	4.098	4.371	5.075	3.843	2.738	79.895	1.535	80.1157		72531	3.736	3.736	2.731	170.03	131.52	4.291	3.043	0	0.356	19.148	17.949	0	1	1	1	0	1	1	3.736	3.597	4.474	5.06	7.61	3.81	4.677	4.514	3.519	3.043	83.633	1.484	84.939		72531	3.645	3.645	3.099	161.95	50.2	3.668	2.897	0		21.14	20.293	0	1	1	1	0	1	1	3.645	3.812	5.206	4.491	6.907	4.109	3.791	5.409	3.394	2.897	90.839	1.572	89.7737		72531	3.534	3.534	2.824	133.38	26.6	4.453	2.805	0		21.752	19.72	0	1	1	0	0	1	0	3.534	3.399	4.955	4.769	6.45	4.464	4.704	4.783	3.949	2.805	79.867	1.544	79.8828
72532	3.465	3.465	2.776	158.42	50.57	3.881	3.13	0		20.883	19.637	0	1	1	1	0	1	1	3.465	4.928	5.028	4.493	7.08	3.699	4.247	4.885	3.331	3.13	79.95	1.537	80.1205		72532	4.078	4.078	2.779	153.2	-8.99	4.7	3.233	0	0.354	17.641	15.831	0	1	1	0	0	1	0	4.078	3.651	4.29	6.014	7.753	4.368	4.771	4.311	3.795	3.233	85.314	1.529	84.9547		72532	3.343	3.343	3.467	158.88	65.08	3.696	2.774	0		22.236	21.826	0	1	1	1	0	1	1	3.343	4.208	5.335	4.316	6.506	4.614	3.964	5.099	3.537	2.774	90.28	1.558	89.7999		72532	3.464	3.464	3.356	118.97	33.56	4.424	2.957	0		22.439	20.38	0	1	1	0	0	1	0	3.464	3.878	5.047	4.782	6.74	3.782	4.707	4.725	3.931	2.957	80.665	1.574	79.902
72533	3.726	3.726	2.966	161.42	89.51	4.369	2.968	0		20.866	18.888	0	1	1	1	0	1	1	3.726	4.935	5.163	4.24	6.891	3.913	4.256	4.999	3.922	2.968	80.416	1.556	80.1363		72533	3.82	3.82	2.617	164.44	47.2	4.224	3.12	0	0.352	17.831	17.203	0	1	1	0	0	1	0	3.82	3.56	4.201	5.523	7.509	4	4.975	4.318	3.547	3.12	84.452	1.518	84.9608		72533	3.732	3.732	3.471	160.6	34.81	3.742	3.017	0		23.505	22.393	0	1	1	1	0	1	1	3.732	3.685	5.294	4.705	5.791	4.128	4.09	4.903	3.742	3.017	90.723	1.563	89.8198		72533	4.061	4.061	3.188	121.12	0	4.174	2.766	0		23.175	21.953	0	1	1	0	0	1	0	4.061	3.891	5.166	4.77	6.31	3.803	4.519	4.9	3.521	2.766	79.518	1.521	79.8872
72534	3.966	3.966	2.715	150.81	29.03	4.291	2.772	0		21.933	19.673	0	1	1	0	0	1	0	3.966	5.05	5.412	4.261	7.487	3.471	3.862	5.067	3.809	2.772	80.04	1.533	80.1353		72534	4.21	4.21	2.523	174.08	95.42	4.341	2.745	0	0.378	16.837	15.992	0	1	1	0	0	1	0	4.21	3.621	4.214	5.404	7.247	4.463	4.76	4.377	3.628	2.745	84.914	1.525	84.9638		72534	3.864	3.864	3.329	158.65	68.24	4.112	2.892	0		23.059	19.888	0	1	1	0	0	1	0	3.864	4.06	5.303	4.241	6.652	4.517	3.831	5.083	3.699	2.892	90.433	1.555	89.8247		72534	3.694	3.694	3.353	118.72	10.62	4.403	2.887	0		23.975	22.471	0	1	1	0	0	1	0	3.694	4.303	4.775	4.841	7.046	3.874	4.347	4.909	3.676	2.887	79.317	1.512	79.8665
72535	3.578	3.578	3.151	137.3	22.24	4.399	2.767	0		21.267	19.218	0	1	1	0	0	1	0	3.578	4.587	5.018	4.335	6.679	4.016	4.612	5.096	3.943	2.767	78.483	1.5	80.1063		72535	4.152	4.152	2.878	156.17	5.83	4.37	2.98	0	0.348	18.354	17.097	0	1	1	0	0	1	0	4.152	3.576	4.359	5.65	7.944	4.073	5.005	4.365	3.477	2.98	84.954	1.523	84.965		72535	3.982	3.982	3.128	141.05	-50	3.378	2.788	0		22.217	18.919	0	1	1	0	0	1	0	3.982	4.406	5.209	4.419	6.761	4.071	3.854	5.018	3.361	2.788	89.949	1.551	89.8374		72535	3.923	3.923	2.615	129.73	0	4.456	2.921	0		23.023	22.156	0	1	1	0	0	1	0	3.923	3.79	5.227	4.632	6.408	4.296	4.495	5.276	3.604	2.921	78.858	1.518	79.8584
72536	3.417	3.417	3.435	169.62	161.36	3.85	2.965	0		21.35	19.359	0	1	1	1	0	1	1	3.417	4.421	5.159	4.112	6.907	3.973	4.479	4.965	3.609	2.965	80.212	1.546	80.0859		72536	3.654	3.654	2.913	162.37	51.46	4.434	2.862	0	0.355	18.195	16.951	0	1	1	1	0	1	1	3.654	3.821	4.225	5.523	7.035	4.126	5.005	4.305	3.374	2.862	84.706	1.52	84.9875		72536	3.475	3.475	3.53	151.87	66.87	3.689	2.619	0		22.112	18.885	0	1	1	1	0	1	1	3.475	4.2	5.112	4.174	6.316	4.51	4.043	5.016	3.577	2.619	90.036	1.557	89.8272		72536	3.559	3.559	3.504	139.68	24.11	4.476	2.964	0		23.416	21.847	0	1	1	0	0	1	0	3.559	3.569	5.031	4.896	5.961	4.312	4.812	5.008	3.784	2.964	80.165	1.553	79.8712
72537	3.518	3.518	3.332	178.31	144.78	4.577	2.812	0		21.82	19.736	0	1	1	1	0	1	1	3.518	5.172	5.42	4.102	6.999	4.118	4.245	4.975	3.477	2.812	80.786	1.55	80.1055		72537	3.632	3.632	2.7	177.29	178.27	4.45	2.904	0	0.355	18.862	17.847	0	1	1	1	0	1	1	3.632	3.488	4.401	4.735	7.204	3.645	4.911	4.758	3.723	2.904	85.104	1.535	84.9903		72537	4.113	4.113	3.451	152.58	-12.1	3.59	2.875	0		19.284	15.845	0	1	1	0	0	1	0	4.113	4.034	5.223	4.232	6.478	4.479	4.059	5.156	3.364	2.875	90.356	1.563	89.8404		72537	3.578	3.578	3.642	139.25	22.22	4.426	2.731	0		22.826	20.621	0	1	1	0	0	1	0	3.578	3.763	4.936	4.984	6.352	4.202	4.619	5.004	3.639	2.731	79.286	1.523	79.8731
72538	4.054	4.054	2.749	161.46	32.28	4.174	2.772	0		21.917	19.755	0	1	1	0	0	1	0	4.054	4.67	5.242	4.825	7.148	3.657	4.194	5.01	4.035	2.772	79.55	1.531	80.0961		72538	4.147	4.147	2.902	166.87	109.36	4.682	2.997	0	0.334	19.787	18.423	0	1	1	0	0	1	0	4.147	3.53	4.941	5.1	7.078	4.26	5.053	4.683	3.468	2.997	85.322	1.536	85.0065		72538	3.686	3.686	3.377	167.68	74.79	3.768	2.727	0		20.869	17.684	0	1	1	1	0	1	1	3.686	3.905	5.294	4.805	6.49	4.111	4.028	4.798	3.443	2.727	89.397	1.545	89.849		72538	3.585	3.585	3.281	133.45	21.51	4.273	2.899	0		23.475	21.626	0	1	1	0	0	1	0	3.585	3.487	5.148	5.026	6.356	4.201	4.711	4.962	3.91	2.899	80.146	1.526	79.882
72539	3.336	3.336	2.812	148.03	11.55	3.722	2.727	0		22.286	20.681	0	1	1	1	0	1	1	3.336	4.981	5.224	3.992	7.374	3.895	4.059	5.066	3.421	2.727	80.9	1.558	80.0998		72539	3.618	3.618	2.589	176.59	176.11	4.674	3.176	0	0.332	20.22	19.028	0	1	1	1	0	1	1	3.618	3.765	4.265	4.594	7.522	3.958	4.962	4.315	3.543	3.176	85.74	1.537	85.0056		72539	3.557	3.557	3.674	168.09	139.77	3.894	3.092	0		19.272	16.147	0	1	1	1	0	1	1	3.557	3.952	5.36	4.594	6.981	4.032	4.134	4.752	3.583	3.092	89.767	1.544	89.8518		72539	3.483	3.483	3.289	142.3	-18.25	4.402	2.897	0		21.568	19.74	0	1	1	0	0	1	0	3.483	3.792	4.787	4.603	6.434	4.476	4.714	5.236	3.542	2.897	80.242	1.549	79.8863
72540	3.519	3.519	2.872	131.45	-21.94	3.651	2.881	0		21.695	20.707	0	1	1	0	0	1	0	3.519	4.599	5.164	4.506	6.613	3.959	4.399	4.941	3.651	2.881	80.98	1.564	80.1207		72540	4.338	4.338	2.67	165.01	100.07	4.846	3.209	0	0.373	20.773	19.669	0	1	1	0	0	1	0	4.338	3.954	4.621	5.317	7.57	3.609	4.783	4.541	3.638	3.209	84.541	1.514	84.9943		72540	3.709	3.709	3.471	160.94	38.81	3.598	2.888	0		20.15	17.197	0	1	1	1	0	1	1	3.709	4.126	5.303	4.563	6.087	4.145	4.104	4.781	3.416	2.888	89.311	1.533	89.8367		72540	3.646	3.646	2.713	101.85	15.39	4.189	3.151	0		21.753	20.21	0	1	1	0	0	1	0	3.646	3.944	5.081	4.8	6.432	4.385	4.675	4.851	3.719	3.151	80.806	1.566	79.91
72541	3.748	3.748	3.501	157.25	16.46	3.94	2.98	0		22.467	22.094	0	1	1	1	0	1	1	3.748	4.705	5.125	4.67	7.076	3.645	4.187	4.932	3.94	2.98	80.143	1.551	80.1271		72541	3.474	3.474	2.915	169.15	153.3	4.38	2.813	0	0.331	19.988	19.361	0	1	1	1	0	1	1	3.474	3.532	4.455	5.014	7.051	4.036	5.176	4.68	3.513	2.813	84.768	1.518	84.9697		72541	4.303	4.303	3.42	155.15	50.76	3.441	2.683	0		20.847	18.329	0	1	1	0	0	1	0	4.303	4.281	5.166	4.254	7.059	4.294	4.173	4.881	3.441	2.683	89.18	1.519	89.794		72541	3.688	3.688	3.137	120.78	11.17	4.31	3.01	0		20.531	19.145	0	1	1	0	0	1	0	3.688	3.801	4.811	4.566	6.329	4.246	4.733	5.057	3.988	3.01	79.585	1.523	79.9112
72542	3.975	3.975	2.837	155.89	4.47	4.039	2.997	0		21.957	19.34	0	1	1	0	0	1	0	3.975	4.643	5.248	4.617	6.942	3.762	4.335	5.123	3.835	2.997	79.688	1.533	80.1219		72542	4.183	4.183	2.658	173.45	142.23	4.612	2.794	0	0.357	20.11	18.932	0	1	1	0	0	1	0	4.178	4.083	4.615	5.187	6.981	3.654	4.908	4.547	3.418	2.794	84.866	1.533	84.9784		72542	4.057	4.057	3.236	157.56	12.79	3.71	2.665	0		22.881	20.497	0	1	1	0	0	1	0	4.057	4.117	5.276	4.525	6.187	4.318	3.952	5.048	3.575	2.665	89.775	1.546	89.8157		72542	3.503	3.503	2.887	155.06	79.99	4.352	2.855	0		21.75	20.273	0	1	1	1	0	1	1	3.503	3.759	4.979	4.307	6.627	4.31	4.674	5.227	3.499	2.855	79.083	1.501	79.8852
72543	3.489	3.489	3.205	166.69	89.54	3.546	2.821	0		21.745	19.027	0	1	1	1	0	1	1	3.489	4.415	5.016	4.606	6.982	3.844	4.401	4.928	3.431	2.821	80.422	1.538	80.1331		72543	3.966	3.966	2.708	177.86	164.32	4.577	3.054	0	0.342	19.695	19.229	0	1	1	0	0	1	0	3.966	3.847	4.316	5.171	7.352	4.085	4.925	4.827	3.612	3.054	84.417	1.502	84.955		72543	3.421	3.421	3.871	165.76	141.72	3.415	3.007	0		23.765	23.17	0	1	1	1	0	1	1	3.421	3.847	5.074	4.351	5.84	4.758	4.313	5.07	3.348	3.007	89.454	1.539	89.8318		72543	3.969	3.969	3.532	124.87	0	3.999	2.752	0		21.384	19.949	0	1	1	0	0	1	0	3.969	3.927	4.879	4.942	6.415	3.674	4.39	4.924	3.756	2.752	79.913	1.54	79.8758
72544	3.456	3.456	2.892	162.26	70.67	4.23	2.76	0		22.302	19.437	0	1	1	1	0	1	1	3.456	4.961	5.09	4.342	6.831	3.667	4.388	4.91	3.705	2.76	79.682	1.537	80.1401		72544	3.934	3.934	2.609	175.34	151.71	4.524	2.839	0	0.336	20.174	17.629	0	1	1	0	0	1	0	3.934	3.967	4.281	5.118	7.301	3.652	4.713	4.188	3.414	2.839	85.888	1.541	84.9779		72544	3.677	3.677	3.175	158.94	31.96	4.007	2.966	0		23.052	21.909	0	1	1	1	0	1	1	3.677	4.192	5.179	4.458	6.768	4.31	3.908	4.894	3.701	2.966	89.376	1.528	89.824		72544	3.783	3.783	3.638	162.59	89.67	4.083	2.916	0		21.08	19.727	0	1	1	1	0	1	1	3.783	3.846	5.064	4.584	6.603	4.004	4.31	4.881	3.95	2.916	80.5	1.552	79.8744
72545	3.931	3.931	3.402	134.6	0	4.182	2.72	0		23.602	24.237	0	1	1	0	0	1	0	3.931	4.251	5.262	4.072	6.498	4.103	4.494	5.231	3.769	2.72	80.528	1.558	80.1634		72545	3.55	3.55	2.725	170.15	150.72	4.416	3.005	0	0.349	19.608	15.784	0	1	1	1	0	1	1	3.55	3.807	4.233	4.673	7.346	4.086	4.985	4.647	3.469	3.005	84.824	1.514	84.9689		72545	3.442	3.442	2.832	158.63	104.01	3.554	2.898	0		21.86	21.238	0	1	1	1	0	1	1	3.442	4.127	5.207	4.16	6.728	4.236	3.86	5.013	3.508	2.898	89.673	1.54	89.815		72545	3.831	3.831	2.643	111.03	0	4.429	2.79	0		20.137	18.667	0	1	1	0	0	1	0	3.831	3.818	5.091	4.581	6.386	4.054	4.333	5.249	4.081	2.79	79.444	1.535	79.877
72546	4.074	4.074	3.416	148.11	-34.45	3.907	2.711	0		21.878	22.413	0	1	1	0	0	1	0	4.074	4.356	5.135	4.851	7.022	3.745	4.324	4.952	3.864	2.711	79.71	1.514	80.1277		72546	4.064	4.064	2.74	169.96	124.78	4.405	3.001	0	0.351	19.987	16.58	0	1	1	0	0	1	0	4.064	3.448	4.604	4.91	7.036	3.788	4.977	4.806	3.473	3.001	84.913	1.517	84.9794		72546	3.412	3.412	3.303	156.85	98.05	3.331	3.255	0		20.177	19.59	0	1	1	1	0	1	1	3.412	4.157	5.165	4.257	6.2	4.505	3.953	5.583	3.331	3.255	90.37	1.554	89.8095		72546	3.715	3.715	3.207	119.3	-41.48	4.833	2.805	0		19.792	18.664	0	1	1	0	0	1	0	3.715	3.528	4.98	4.592	6.635	3.792	4.397	4.826	4.485	2.805	79.854	1.544	79.8882
72547	3.727	3.727	3.395	155.85	11.62	4.382	2.767	0		22.506	23.325	0	1	1	1	0	1	1	3.727	4.931	5.211	4.509	7.114	4.109	4.406	5.214	4.331	2.767	79.839	1.524	80.1248		72547	4.123	4.123	3.015	178.75	118.77	4.4	3.039	0	0.341	20.282	18.395	0	1	1	0	0	1	0	4.123	3.829	4.509	5.89	7.655	3.855	4.884	4.238	3.407	3.039	85.339	1.53	84.9862		72547	3.601	3.601	3.299	162.5	107.41	3.578	2.72	0		18.655	18.136	0	1	1	1	0	1	1	3.601	3.841	5.193	4.278	6.216	4.298	3.941	5.506	3.285	2.72	90.063	1.553	89.8199		72547	3.499	3.499	2.872	157.39	42.07	4.178	2.993	0		21.181	18.998	0	1	1	1	0	1	1	3.499	3.574	4.845	4.692	6.581	4.332	4.51	5.484	3.672	2.993	79.954	1.541	79.8989
72548	3.822	3.822	2.787	148.66	18.31	3.739	2.813	0		22.697	20.532	0	1	1	0	0	1	0	3.822	4.48	5.2	4.486	6.929	3.886	4.354	4.862	3.739	2.813	80.259	1.538	80.1243		72548	4.233	4.233	2.923	175.84	104.21	4.718	2.881	0	0.35	20.086	19.04	0	1	1	0	0	1	0	4.233	3.462	4.542	5.93	7.585	3.864	4.778	4.784	4.059	2.881	85.549	1.539	85.0099		72548	3.693	3.693	3.364	148.04	-24.11	3.711	2.765	0		18.507	17.685	0	1	1	1	0	1	1	3.693	4.335	5.065	4.501	6.394	4.436	3.885	4.839	3.42	2.765	88.303	1.51	89.7923		72548	3.66	3.66	3.593	141	-36	4.628	2.833	0		20.69	18.489	0	1	1	0	0	1	0	3.66	3.517	5.058	4.81	6.571	3.928	4.365	4.875	4.068	2.833	80.851	1.563	79.9147
72549	3.573	3.573	3.272	168.18	138.59	4.228	2.853	0		21.667	20.032	0	1	1	1	0	1	1	3.573	4.539	5.146	4.887	7.313	3.549	4.508	4.829	3.672	2.853	80.653	1.561	80.15		72549	4.084	4.084	3.011	163.75	43.73	4.145	2.747	0	0.366	18.829	18.495	0	1	1	0	0	1	0	4.084	3.867	4.425	5.624	7.159	3.684	4.86	4.526	3.557	2.747	85.213	1.527	85.0087		72549	3.691	3.691	3.433	161.6	43.91	3.638	2.832	0		20.188	19.715	0	1	1	1	0	1	1	3.691	3.907	5.243	4.106	6.283	4.357	4.014	5.466	3.504	2.832	91.039	1.57	89.8162		72549	3.927	3.927	3.762	161.42	82.1	4.126	2.854	0		21.411	19.118	0	1	1	0	0	1	0	3.927	3.644	5.07	4.931	6.355	3.739	4.426	4.879	3.498	2.854	80.063	1.543	79.8969
72550	3.398	3.398	2.81	143.22	40.25	4.044	2.64	0		21.228	18.573	0	1	1	0	0	1	0	3.398	4.744	5.147	4.46	6.533	3.926	4.452	5.101	3.69	2.64	79.503	1.537	80.135		72550	3.946	3.946	2.845	167.59	62.94	4.537	2.868	0	0.368	21.257	20.896	0	1	1	0	0	1	0	3.946	3.73	4.306	5.863	7.087	3.986	4.936	4.974	3.613	2.868	85.156	1.523	85.0149		72550	3.552	3.552	3.191	166.86	84.11	3.568	2.841	0		19.246	18.089	0	1	1	1	0	1	1	3.552	3.803	5.21	4.851	6.4	3.998	4.215	5.093	3.406	2.841	89.888	1.548	89.8209		72550	4.015	4.015	3.005	109.9	0	4.118	2.965	0		20.358	18.963	0	1	1	0	0	1	0	4.015	3.879	5.223	4.675	6.664	4.153	4.665	5.296	3.911	2.965	79.625	1.533	79.9126
72551	3.546	3.546	2.915	149.27	-3.2	4.233	2.739	0		20.58	17.486	0	1	1	1	0	1	1	3.546	4.524	5.154	4.712	7.077	3.927	4.556	4.908	4.008	2.739	80.925	1.558	80.1561		72551	3.698	3.698	2.526	153.46	2.51	4.092	2.894	0	0.352	20.01	19.339	0	1	1	1	0	1	1	3.698	3.504	3.9	5.91	7.162	4.222	4.888	4.602	3.441	2.894	84.987	1.527	85.0401		72551	3.904	3.904	3.41	159.22	21.11	3.871	2.898	0		18.686	17.161	0	1	1	0	0	1	0	3.904	4.019	5.18	4.612	6.599	4.47	4.07	4.97	3.651	2.898	89.881	1.543	89.8277		72551	3.889	3.889	2.666	139.12	-50	3.947	2.892	0		20.787	19.155	0	1	1	0	0	1	0	3.889	3.547	5.314	4.964	6.529	4.458	4.667	5.107	3.729	2.892	79.772	1.54	79.9005
72552	3.577	3.577	3.228	160.08	97.77	4.203	2.785	0		21.282	18.268	0	1	1	1	0	1	1	3.577	4.358	5.351	4.626	6.77	3.963	4.49	4.865	3.938	2.785	80.255	1.535	80.172		72552	3.985	3.985	2.732	164.42	47.09	4.551	3.022	0	0.345	20.715	20.065	0	1	1	0	0	1	0	3.985	3.513	4.551	5.447	8.046	4.095	5.078	4.443	3.916	3.022	85.305	1.527	85.0557		72552	3.911	3.911	2.892	155.58	2.88	3.521	2.738	0		20.617	19.497	0	1	1	0	0	1	0	3.911	4.005	5.316	4.597	6.982	3.99	3.738	5.043	3.486	2.738	89.717	1.537	89.8315		72552	3.614	3.614	3.01	134.38	18.62	3.9	2.906	0		20.855	18.336	0	1	1	0	0	1	0	3.614	3.988	4.727	4.727	6.209	4.469	4.605	5.141	3.723	2.906	80.204	1.552	79.9268
72553	3.644	3.644	2.766	148.89	35.02	3.969	2.882	0		23.584	20.245	0	1	1	1	0	1	1	3.644	4.501	4.986	4.237	6.875	3.783	4.287	4.923	3.949	2.882	80.702	1.562	80.1876		72553	3.991	3.991	2.625	168.98	69.88	4.706	3.056	0	0.359	20.061	19.306	0	1	1	0	0	1	0	3.991	3.941	4.159	5.46	7.552	4.248	4.85	4.463	3.435	3.056	85.449	1.537	85.0715		72553	3.491	3.491	3.454	167.36	92.69	4.154	2.78	0		19.972	19.099	0	1	1	1	0	1	1	3.491	3.96	5.027	4.442	6.25	4.461	3.915	4.826	3.891	2.78	89.422	1.539	89.8185		72553	3.66	3.66	3.112	158.4	30.97	3.875	2.95	0		21.494	19.058	0	1	1	1	0	1	1	3.66	3.704	4.976	5.111	6.447	4.066	4.448	5.231	3.642	2.95	79.57	1.527	79.9128
72554	3.772	3.772	2.947	160.05	78.08	4.116	2.983	0		22.244	20.113	0	1	1	1	0	1	1	3.772	4.369	4.972	4.415	6.716	3.804	4.373	4.941	4.021	2.983	79.735	1.525	80.1683		72554	3.953	3.953	2.752	173.12	90.62	4.335	2.851	0	0.36	20.025	19.001	0	1	1	0	0	1	0	3.953	3.705	4.109	5.375	7.446	4.096	5.017	4.555	3.644	2.851	84.249	1.505	85.0571		72554	3.387	3.387	3.332	158.52	58.9	3.689	3.025	0		21.06	20.26	0	1	1	1	0	1	1	3.387	3.935	5.179	4.536	6.116	4.322	4.065	5.614	3.402	3.025	89.715	1.537	89.8043		72554	3.549	3.549	3.154	132.72	25.15	4.436	2.847	0		22.163	22.379	0	1	1	0	0	1	0	3.549	3.72	4.888	4.888	6.537	4.108	4.621	4.897	3.813	2.847	80.404	1.561	79.9105
72555	3.554	3.554	2.902	138.65	24.56	4.4	2.694	0		23.322	21.558	0	1	1	0	0	1	0	3.554	4.573	5.28	4.099	6.53	3.858	4.151	5.01	3.935	2.694	78.736	1.505	80.1306		72555	4.146	4.146	2.906	169.7	73.48	4.413	2.983	0	0.341	21.241	19.968	0	1	1	0	0	1	0	4.146	3.615	3.927	5.859	7.616	3.793	5.014	4.33	3.742	2.983	85.418	1.536	85.0699		72555	3.749	3.749	3.39	153.66	48.42	3.87	2.869	0		18.463	16.885	0	1	1	1	0	1	1	3.749	4.109	5.191	4.51	6.579	4.649	4.056	5.163	3.611	2.869	89.896	1.547	89.7976		72555	3.905	3.905	3.334	126.88	0	4.526	2.738	0		22.836	21.005	0	1	1	0	0	1	0	3.905	3.578	5.27	4.844	6.553	4.188	4.367	5.265	3.766	2.738	79.528	1.524	79.9124
72556	3.505	3.505	3.903	143.64	-20.54	4.088	2.802	0		23.531	24.508	0	1	1	0	0	1	0	3.505	4.68	5.25	4.535	6.97	3.669	4.451	4.812	3.704	2.802	80.504	1.54	80.139		72556	3.856	3.856	2.788	165.73	53.63	4.607	2.707	0	0.357	20.313	19.438	0	1	1	0	0	1	0	3.856	3.734	4.737	5.658	7.143	3.691	5.11	4.757	3.635	2.707	86.285	1.55	85.0722		72556	3.886	3.886	3.195	161.73	33.64	3.619	3.13	0		17.19	15.481	0	1	1	0	0	1	0	3.886	4.156	5.19	4.75	6.358	4.071	3.94	5.359	3.478	3.13	90.63	1.566	89.8265		72556	3.352	3.352	3.536	138.93	-5.19	3.741	2.813	0		21.811	20.11	0	1	1	0	0	1	0	3.352	3.811	5.152	4.902	6.696	3.995	4.765	4.723	3.51	2.813	80.456	1.546	79.9132
72557	3.573	3.573	2.923	171.69	106.14	3.717	2.66	0		23.887	23.489	0	1	1	1	0	1	1	3.573	4.641	5.154	4.945	6.791	3.601	4.229	4.915	3.64	2.66	79.697	1.515	80.1215		72557	4.029	4.029	2.801	169.78	73.92	4.408	2.906	0	0.361	19.682	19.021	0	1	1	0	0	1	0	4.029	4.063	4.743	5.567	7.09	3.813	5.12	4.669	3.629	2.906	85.444	1.533	85.0806		72557	3.472	3.472	3.294	163.19	73.73	3.539	2.809	0		18.622	17.433	0	1	1	1	0	1	1	3.472	4.097	5.078	4.714	6.308	4.164	3.866	5.683	3.314	2.809	89.334	1.539	89.8097		72557	3.849	3.849	3.586	125.54	0	4.184	2.811	0		20.581	18.811	0	1	1	0	0	1	0	3.849	3.779	5.471	4.959	6.531	4.21	4.559	5.026	3.689	2.811	80.099	1.564	79.9172
72558	3.434	3.434	3.163	154.69	34.99	4.042	2.933	0		24.49	21.58	0	1	1	1	0	1	1	3.434	4.654	5.028	4.393	6.864	4.075	4.198	4.914	4.042	2.933	79.482	1.524	80.1083		72558	4.257	4.257	2.69	177.49	112.45	4.671	2.772	0	0.344	20.697	19.173	0	1	1	0	0	1	0	4.257	3.597	4.653	5.756	7.099	4.153	4.892	4.339	3.696	2.772	84.449	1.511	85.0563		72558	4.357	4.357	3.305	151.67	-16.64	3.67	3.124	0		19.196	17.087	0	1	1	0	0	1	0	4.357	4.25	5.435	4.085	7.182	4.172	3.897	5.566	3.452	3.124	89.196	1.537	89.7955		72558	3.524	3.524	3.6	132.71	27.58	3.952	2.821	0		20.641	18.852	0	1	1	0	0	1	0	3.524	3.577	5.025	4.6	6.44	4.147	4.866	4.788	3.753	2.821	80.43	1.562	79.9116
72559	3.61	3.61	2.96	156.56	-23.23	3.632	2.821	0		22.841	20.697	0	1	1	1	0	1	1	3.61	5.401	5.158	4.835	7.651	3.706	4.013	5.006	3.431	2.821	80.234	1.549	80.1187		72559	4.274	4.274	2.817	170.08	75.38	4.354	2.988	0	0.339	20.714	19.833	0	1	1	0	0	1	0	4.274	3.916	4.404	5.698	7.185	4.053	4.843	4.684	3.522	2.988	85.659	1.533	85.0705		72559	3.877	3.877	3.417	161.39	31.97	3.647	3.078	0		20.128	18.155	0	1	1	0	0	1	0	3.877	3.974	5.176	4.38	6.858	4.147	4.004	5.257	3.629	3.078	89.757	1.547	89.808		72559	3.217	3.217	3.146	145.77	12.1	4.143	2.865	0		21.028	19.071	0	1	1	1	0	1	1	3.217	3.832	4.668	4.599	6.515	4.395	4.587	5.088	3.606	2.865	79.439	1.518	79.8926
72560	3.609	3.609	3.075	173.9	113.62	3.541	2.81	0		24.132	22.79	0	1	1	1	0	1	1	3.609	4.513	5.2	4.459	7.27	3.619	4.301	4.932	3.347	2.81	79.538	1.524	80.1035		72560	4.111	4.111	2.745	166.38	56.9	4.36	3.055	0	0.366	21.749	19.763	0	1	1	0	0	1	0	4.111	3.536	4.47	5.659	8.073	3.718	4.755	4.415	3.592	3.055	84.215	1.496	85.057		72560	3.592	3.592	3.173	161.69	54.21	3.595	2.908	0		20.306	19.37	0	1	1	1	0	1	1	3.592	4.125	4.927	4.275	6.068	4.573	3.754	5.635	3.555	2.908	89.949	1.555	89.8085		72560	3.44	3.44	3.245	135.8	-13.97	3.978	2.957	0		22.605	20.243	0	1	1	0	0	1	0	3.44	3.878	4.69	4.8	6.502	4.115	4.569	4.808	3.895	2.957	80.253	1.548	79.91
72561	3.777	3.777	3.304	145.55	5.11	4.046	2.866	0		24.001	22.783	0	1	1	1	0	1	1	3.777	4.544	5.26	4.683	6.361	4.062	4.538	5.386	3.648	2.866	80.234	1.545	80.1082		72561	4.204	4.204	2.868	158.17	65.85	4.201	2.773	0	0.361	20.973	18.126	0	1	1	0	0	1	0	4.204	3.971	4.431	6.086	7.544	3.851	4.98	4.423	3.718	2.773	85.748	1.532	85.0681		72561	3.259	3.259	3.083	170.18	130.06	3.467	2.932	0		19.577	18.461	0	1	1	1	0	1	1	3.259	4.05	5.186	4.194	6.424	4.612	3.831	4.84	3.335	2.932	90.511	1.555	89.8303		72561	3.561	3.561	3.576	140	23.89	4.678	2.989	0		22.11	20.198	0	1	1	0	0	1	0	3.561	3.728	4.907	4.664	6.465	4.372	4.75	5.167	4.258	2.989	79.416	1.529	79.9099
72562	3.683	3.683	2.81	163.74	105.41	4.371	2.882	0		23.963	22.189	0	1	1	1	0	1	1	3.683	4.606	5.073	4.619	6.588	3.72	4.589	4.971	4.029	2.882	81.033	1.555	80.1116		72562	3.701	3.701	2.725	173.55	102.61	4.389	3.031	0	0.364	19.931	19.032	0	1	1	1	0	1	1	3.701	3.661	4.638	5.518	7.036	4.228	4.889	4.656	3.59	3.031	84.198	1.515	85.0565		72562	3.883	3.883	3.66	160.66	28.32	3.405	2.827	0		20.622	18.538	0	1	1	0	0	1	0	3.883	3.892	5.322	4.251	5.836	4.549	4.118	5.515	3.405	2.827	89.784	1.541	89.8401		72562	3.722	3.722	3.365	112	7.82	4.498	2.884	0		23.387	21.992	0	1	1	0	0	1	0	3.722	3.64	5.063	4.715	6.215	4.33	4.721	5.036	3.726	2.884	80.676	1.543	79.9293
72563	3.826	3.826	3.428	154.86	49.3	4.069	2.788	0		24.133	22.441	0	1	1	0	0	1	0	3.826	5.242	5.184	4.947	6.987	3.656	4.12	4.886	4.012	2.788	80.171	1.538	80.1073		72563	3.714	3.714	2.8	145.51	-38.81	4.341	3.047	0	0.359	20.454	19.497	0	1	1	1	0	1	1	3.714	4.086	4.011	5.912	8.041	4.316	4.952	4.424	3.326	3.047	84.545	1.526	85.0554		72563	3.604	3.604	3.45	161.63	52.79	3.401	2.703	0		18.276	16.26	0	1	1	1	0	1	1	3.604	3.749	5.373	4.824	5.882	4.069	4.086	5.325	3.295	2.703	89.614	1.537	89.8263		72563	3.494	3.494	2.964	126.73	-19.4	4.158	3.006	0		23.892	22.845	0	1	1	0	0	1	0	3.494	3.582	4.777	5.214	6.548	4.365	4.866	5.425	3.845	3.006	78.983	1.52	79.9215
72564	3.573	3.573	3.551	175.52	175.29	4.063	2.645	0		21.014	18.655	0	1	1	1	0	1	1	3.573	4.503	5.049	4.336	6.878	4.128	4.508	4.789	3.96	2.645	80.482	1.559	80.103		72564	4.03	4.03	2.654	173.18	90.92	4.579	2.801	0	0.363	19.821	17.953	0	1	1	0	0	1	0	4.026	3.59	4.38	5.58	7.46	4.485	4.989	4.573	3.518	2.801	85.263	1.525	85.0502		72564	3.726	3.726	3.627	157.87	21.72	3.537	2.78	0		18.498	16.422	0	1	1	1	0	1	1	3.726	3.831	5.415	4.449	5.844	4.405	4.428	6.116	3.537	2.78	90.099	1.553	89.8265		72564	3.723	3.723	2.844	129.84	7.69	4.767	2.825	0		24.566	22.604	0	1	1	0	0	1	0	3.723	3.869	5.049	4.787	5.917	4.375	4.765	4.781	3.768	2.825	79.991	1.533	79.9355
72565	3.703	3.703	2.618	158.56	77.48	4.129	2.765	0		20.808	17.982	0	1	1	1	0	1	1	3.703	4.402	5.11	4.467	7.712	3.559	4.376	4.884	3.748	2.765	80.26	1.555	80.0936		72565	3.899	3.899	3.045	169.58	72.92	4.358	2.899	0	0.366	21.253	20.187	0	1	1	0	0	1	0	3.899	3.569	4.636	5.668	7.507	3.756	4.908	4.65	3.558	2.899	84.993	1.527	85.0549		72565	3.527	3.527	3.29	163.48	119.76	3.978	2.849	0		21.67	20.14	0	1	1	1	0	1	1	3.527	4.076	5.188	4.47	5.974	4.289	4.045	5.091	3.698	2.849	90.225	1.564	89.8529		72565	3.916	3.916	2.783	153.59	-7.03	4.378	2.91	0		22.408	23.099	0	1	1	0	0	1	0	3.916	4.104	4.869	4.817	6.606	3.985	4.567	4.999	3.616	2.91	79.73	1.538	79.9188
72566	3.477	3.477	3.569	151.37	64.17	3.856	2.863	0		20.178	17.586	0	1	1	1	0	1	1	3.477	4.478	5.346	4.01	6.073	4.414	4.459	5.15	3.856	2.863	79.994	1.544	80.0821		72566	4.479	4.479	2.653	171.7	83.52	4.567	2.774	0	0.379	19.617	17.539	0	1	1	0	0	1	0	4.479	3.635	4.72	5.378	7.132	3.65	4.979	4.325	3.905	2.774	85.128	1.521	85.0349		72566	3.601	3.601	3.251	149.24	-8.9	3.798	2.848	0		24.317	22.642	0	1	1	1	0	1	1	3.601	4.182	5.275	4.499	6.226	4.379	4.077	5.353	3.422	2.848	89.782	1.548	89.865		72566	3.599	3.599	3.147	121.8	-29.87	4.551	2.904	0		22.864	20.948	0	1	1	0	0	1	0	3.599	3.66	5.254	4.917	6.293	4.352	4.705	4.973	3.666	2.904	79.847	1.537	79.9275
72567	3.309	3.309	3.437	158.04	14.34	3.851	2.705	0		20.846	17.567	0	1	1	1	0	1	1	3.309	4.859	5.355	4.519	6.565	4.253	4.143	5.158	3.757	2.705	79.44	1.516	80.0679		72567	4.1	4.1	2.982	175.49	102.45	4.694	2.778	0	0.353	17.715	14.713	0	1	1	0	0	1	0	4.1	3.78	4.565	5.507	7.01	4.009	4.737	4.645	3.628	2.778	85.579	1.538	85.0408		72567	3.528	3.528	3.352	164.01	72.28	3.422	2.943	0		20.368	18.416	0	1	1	1	0	1	1	3.528	3.933	5.203	4.736	6.576	4.09	4.086	5.578	3.243	2.943	88.367	1.513	89.8395		72567	3.67	3.67	3.32	123.24	-37.03	4.39	2.879	0		22.819	20.525	0	1	1	0	0	1	0	3.67	3.861	4.975	4.817	6.855	4.051	4.405	4.885	3.647	2.879	80.937	1.561	79.934
72568	3.41	3.41	3.638	160.02	114.1	4.275	2.739	0		20.581	17.753	0	1	1	1	0	1	1	3.41	4.441	5.352	4.717	6.699	4.408	4.619	4.83	3.857	2.739	79.772	1.529	80.0523		72568	3.522	3.522	2.555	169.96	102.61	4.133	3.056	0	0.366	19.379	15.803	0	1	1	1	0	1	1	3.522	3.459	4.228	5.381	7.534	4.392	5.013	4.328	3.519	3.056	83.841	1.487	85.0181		72568	3.535	3.535	3.056	160.33	53.19	3.457	2.804	0		23.112	20.906	0	1	1	1	0	1	1	3.535	3.885	5.212	4.481	6.412	4.239	3.854	5.354	3.44	2.804	90.46	1.559	89.8495		72568	3.702	3.702	2.927	135.24	-40.18	3.873	2.878	0		22.603	21.094	0	1	1	0	0	1	0	3.702	3.779	4.819	4.621	6.622	4.211	4.771	5.01	3.873	2.878	79.426	1.538	79.913
72569	3.957	3.957	3.218	145.14	-49.28	4.05	2.735	0		20.965	18.074	0	1	1	0	0	1	0	3.957	4.409	5.422	4.399	6.396	4.085	4.253	5.239	3.605	2.735	80.405	1.568	80.0604		72569	4.049	4.049	2.688	168.07	65.37	4.702	2.715	0	0.36	20.917	17.348	0	1	1	0	0	1	0	4.049	3.663	4.647	5.422	7.233	4.07	4.753	4.362	3.671	2.715	85.64	1.542	85.0319		72569	3.376	3.376	3.429	169.87	116.76	3.034	2.926	0		23.351	21.596	0	1	1	1	0	1	1	3.376	4.311	5.404	4.279	6.669	4.246	4.041	5.514	3.034	2.926	90.598	1.556	89.8518		72569	3.493	3.493	2.978	146.97	-9.42	4.004	2.845	0		19.239	16.831	0	1	1	1	0	1	1	3.493	3.624	5.009	4.83	6.337	4.202	4.53	5.322	3.708	2.845	79.631	1.55	79.9013
72570	3.314	3.314	3.229	149.34	70.33	3.778	2.72	0		20.925	18.035	0	1	1	1	0	1	1	3.314	4.952	5.118	4.652	6.84	4.173	4.353	5.158	3.497	2.72	80.408	1.546	80.0407		72570	3.748	3.748	2.563	163.72	48.78	4.392	2.834	0	0.363	19.612	15.942	0	1	1	1	0	1	1	3.748	3.639	4.091	5.541	7.553	4.245	5.006	4.536	3.459	2.834	85.011	1.522	85.0132		72570	3.56	3.56	3.292	138	-26.04	4.038	2.911	0		25.805	23.612	0	1	1	0	0	1	0	3.56	4.195	5.213	4.573	7.031	4.436	4.033	5.576	3.406	2.911	89.57	1.547	89.8608		72570	3.618	3.618	3.072	111.28	-31.76	4.26	2.77	0		20.501	18.301	0	1	1	0	0	1	0	3.618	4.059	4.971	4.704	6.262	4.183	4.568	5.116	4.082	2.77	79.785	1.525	79.8989
72571	3.304	3.304	3.653	146.51	57.13	4.095	2.782	0		19.154	16.83	0	1	1	1	0	1	1	3.304	4.294	5.385	4.156	6.846	4.449	4.164	5.005	3.659	2.782	79.733	1.521	80.0434		72571	3.745	3.745	2.528	174.16	101.35	4.519	2.992	0	0.341	17.768	14.664	0	1	1	1	0	1	1	3.745	3.924	4.835	5.586	7.639	3.929	4.763	4.274	3.593	2.992	85.036	1.521	85.0194		72571	3.494	3.494	3.412	170.69	109.08	3.417	2.887	0		24.319	21.808	0	1	1	1	0	1	1	3.494	4.486	5.113	4.224	6.635	4.333	4.001	5.077	3.417	2.887	90.179	1.548	89.8548		72571	3.781	3.781	3.636	163.72	95.46	4.301	2.98	0		18.924	16.922	0	1	1	1	0	1	1	3.781	3.697	5.012	4.741	6.578	3.841	4.38	4.819	3.748	2.98	80.289	1.537	79.9076
72572	3.305	3.305	3.085	160.76	78.35	4.18	2.766	0		19.354	16.664	0	1	1	1	0	1	1	3.305	5.19	5.2	4.165	7.487	3.564	3.669	4.875	3.784	2.766	79.984	1.542	80.0282		72572	4.266	4.266	2.883	174.13	95.63	4.233	2.979	0	0.365	19.615	16.069	0	1	1	0	0	1	0	4.137	3.651	4.343	5.619	7.614	3.971	5.047	4.461	3.422	2.979	85.1	1.524	85.0148		72572	3.582	3.582	3.266	163.81	65.85	3.469	3.199	0		23.601	20.953	0	1	1	1	0	1	1	3.582	4.124	5.301	4.265	6.122	4.519	3.854	5.478	3.441	3.199	89.032	1.525	89.8404		72572	3.438	3.438	3.522	123.45	-13.76	4.304	2.91	0		21.489	19.729	0	1	1	0	0	1	0	3.438	3.872	4.885	4.839	6.383	4.122	4.593	4.927	3.897	2.91	80.066	1.554	79.9124
72573	3.453	3.453	3.549	155.48	87.15	3.832	2.69	0		20.168	17.369	0	1	1	1	0	1	1	3.453	4.529	5.294	4.229	6.461	4.299	4.13	5.184	3.52	2.69	81.149	1.567	80.0502		72573	3.945	3.945	2.871	169.35	71.74	4.408	2.892	0	0.366	19.971	17.137	0	1	1	0	0	1	0	3.945	3.875	4.387	5.868	7.534	4.12	4.727	4.232	3.574	2.892	86.146	1.545	85.0639		72573	4.026	4.026	3.398	148.77	18.86	3.752	2.794	0		25.086	22.183	0	1	1	0	0	1	0	4.026	4.443	5.342	4.207	6.922	4.416	4.066	5.261	3.486	2.794	90.5	1.563	89.8512		72573	4.195	4.195	3.493	149.34	-28.28	4.308	2.887	0		24.202	21.825	0	1	1	0	0	1	0	4.195	3.928	5.108	5.01	6.504	3.651	4.282	4.996	3.578	2.887	80.133	1.552	79.9216
72574	3.324	3.324	3.18	159.6	70.6	4.172	2.764	0		19.306	16.631	0	1	1	1	0	1	1	3.324	5.169	5.465	4.373	6.99	4.07	3.948	5.102	3.659	2.764	79.1	1.504	80.0234		72574	4.256	4.256	2.567	175.23	101.14	4.582	2.981	0	0.331	19.78	16.278	0	1	1	0	0	1	0	4.256	3.888	4.593	6.082	7.555	3.862	4.999	4.445	3.621	2.981	85.481	1.532	85.0604		72574	3.945	3.945	3.159	157.86	14.28	3.742	2.978	0		24.701	25.333	0	1	1	0	0	1	0	3.945	4.052	5.599	4.989	6.618	4.082	3.901	4.985	3.493	2.978	90.251	1.553	89.8595		72574	3.535	3.535	3.635	131.25	26.46	4.539	3.006	0		23.643	21.212	0	1	1	0	0	1	0	3.535	3.8	4.868	4.689	6.406	4.106	4.734	4.77	3.876	3.006	78.876	1.506	79.9088
72575	3.923	3.923	3.255	143.7	-50	3.923	2.83	0		20.762	18.559	0	1	1	0	0	1	0	3.923	4.798	5.211	4.855	7.057	3.516	3.806	4.847	3.923	2.83	80.542	1.542	80.043		72575	4.151	4.151	2.765	169.47	122.35	4.646	2.884	0	0.337	20.246	17.193	0	1	1	0	0	1	0	4.151	3.478	4.723	5.229	7.331	4.061	4.953	4.527	3.521	2.884	85.351	1.529	85.0602		72575	3.892	3.892	3.087	145.67	3.35	3.735	2.703	0		25.952	23.728	0	1	1	0	0	1	0	3.892	4.046	5.483	4.559	5.755	4.122	3.876	5.631	3.501	2.703	89.166	1.521	89.8465		72575	3.336	3.336	3.302	145.92	50.95	4.23	2.899	0		21.183	18.965	0	1	1	1	0	1	1	3.336	3.715	4.939	4.302	6.576	4.582	4.713	4.964	3.749	2.899	79.86	1.527	79.9296
72576	3.349	3.349	3.135	173.87	139.45	3.496	2.866	0		21.224	18.709	0	1	1	1	0	1	1	3.349	4.59	5.299	3.892	7.388	4.17	3.724	4.882	3.496	2.866	79.634	1.524	80.0547		72576	4.124	4.124	2.676	160.81	79.06	4.28	2.761	0	0.371	19.022	15.802	0	1	1	0	0	1	0	4.124	3.621	4.541	5.284	7.37	3.625	4.848	4.413	3.39	2.761	84.912	1.528	85.0446		72576	3.691	3.691	2.872	155.88	15.31	3.796	3.066	0		26.489	24.705	0	1	1	1	0	1	1	3.691	3.976	5.27	4.67	6.304	4.16	3.805	4.823	3.574	3.066	90.902	1.573	89.8732		72576	3.588	3.588	3.24	140.8	21.2	4.403	2.876	0		21.871	19.086	0	1	1	0	0	1	0	3.588	3.517	4.895	4.773	6.594	3.714	4.599	5.156	4.133	2.876	79.653	1.547	79.9237
72577	3.226	3.226	2.976	168.21	123.47	3.644	2.943	0		20.316	17.764	0	1	1	1	0	1	1	3.226	4.61	5.087	4.488	6.983	3.837	4.139	4.872	3.644	2.943	79.891	1.533	80.0576		72577	3.483	3.483	2.834	155.75	85.43	4.612	2.678	0	0.36	18.365	15.411	0	1	1	1	0	1	1	3.483	3.739	4.138	4.763	7.14	4.623	4.88	4.454	3.692	2.678	85.552	1.538	85.0552		72577	3.762	3.762	2.82	159.27	25.17	3.672	2.818	0		28.344	27.078	0	1	1	1	0	1	1	3.762	4.1	5.248	4.611	6.392	4.142	3.604	4.899	3.557	2.818	90.142	1.552	89.867		72577	3.409	3.409	3.697	150.73	67.72	4.434	2.836	0		20.778	18.204	0	1	1	1	0	1	1	3.409	3.267	4.84	4.639	6.638	4.309	4.703	4.764	3.814	2.836	80.375	1.546	79.9299
72578	3.528	3.528	3.128	169.58	150.07	3.786	2.883	0		21.048	17.889	0	1	1	1	0	1	1	3.528	4.621	5.322	4.727	7.027	3.697	4.011	4.752	3.496	2.883	79.943	1.521	80.0546		72578	3.881	3.881	3.198	176.3	156.52	4.747	2.83	0	0.36	18.339	16.004	0	1	1	0	0	1	0	3.881	3.981	4.616	4.987	7.478	4.045	5.029	4.343	3.618	2.83	84.786	1.521	85.0596		72578	3.523	3.523	3.263	157.1	88.22	3.822	2.789	0		28.666	26.297	0	1	1	1	0	1	1	3.523	4.181	5.21	4.532	6.218	3.966	4.012	4.862	3.508	2.789	89.856	1.542	89.8665		72578	3.653	3.653	3.031	123.75	-35.26	4.487	2.933	0		21.811	18.47	0	1	1	0	0	1	0	3.653	4.119	4.967	4.506	6.407	4.185	4.562	5.133	3.5	2.933	80.043	1.541	79.9219
72579	3.471	3.471	3.062	161.39	114.83	3.743	2.713	0		21.274	18.035	0	1	1	1	0	1	1	3.471	5.108	5.24	4.448	6.884	3.908	3.591	5.134	3.642	2.713	79.975	1.547	80.0543		72579	3.685	3.685	2.942	152.22	47.55	4.242	2.954	0	0.373	16.803	14.427	0	1	1	1	0	1	1	3.685	3.33	4.057	5.145	7.38	4.319	4.895	4.362	3.447	2.954	85.823	1.543	85.0817		72579	3.917	3.917	2.938	153.49	-7.56	3.417	2.741	0		27.951	27.161	0	1	1	0	0	1	0	3.917	4.436	4.936	4.2	6.3	4.3	3.54	5.01	3.417	2.741	89.719	1.542	89.8586		72579	3.744	3.744	2.653	144.55	5.57	4.089	2.944	0		23.011	20.154	0	1	1	0	0	1	0	3.744	3.951	5.055	4.867	6.509	3.903	4.251	4.878	3.698	2.944	80.122	1.527	79.9256
72580	3.698	3.698	2.949	130.32	-39.8	4.073	2.647	0		20.78	17.277	0	1	1	0	0	1	0	3.698	4.378	5.058	4.675	7.214	3.998	3.981	4.968	4.026	2.647	79.76	1.521	80.0671		72580	3.912	3.912	3.245	165.18	100.9	4.54	2.981	0	0.353	17.861	15.507	0	1	1	0	0	1	0	3.912	3.668	4.437	4.704	7.215	3.825	5.148	4.845	3.529	2.981	85.523	1.539	85.0946		72580	3.727	3.727	3.153	145.51	-40.09	3.796	2.82	0		29.351	27.386	0	1	1	1	0	1	1	3.727	4.204	5.078	4.444	6.73	4.296	3.712	5.064	3.48	2.82	89.343	1.537	89.8762		72580	3.319	3.319	3.089	116.97	48.1	4.212	2.873	0		22.531	19.96	0	1	1	0	0	1	0	3.319	3.615	4.941	4.52	6.539	4.062	4.762	5.217	3.914	2.873	79.382	1.521	79.9024
72581	3.764	3.764	2.907	159.63	76.74	3.693	2.775	0		21.012	18.338	0	1	1	1	0	1	1	3.764	5.056	5.005	4.383	6.999	3.796	3.994	5.053	3.464	2.775	79.028	1.524	80.0498		72581	3.539	3.539	2.848	172.77	164.98	4.643	2.823	0	0.363	18.417	15.717	0	1	1	1	0	1	1	3.539	3.853	4.22	4.591	7.427	4.093	4.941	4.173	3.558	2.823	84.851	1.514	85.1189		72581	3.319	3.319	3.305	154.19	44.01	3.46	2.976	0		27.421	25.203	0	1	1	1	0	1	1	3.319	4.23	5.224	4.53	6.43	4.41	3.972	4.924	3.305	2.976	90.021	1.55	89.8598		72581	3.548	3.548	3.196	133.99	25.18	3.92	2.889	0		22.634	20.331	0	1	1	0	0	1	0	3.548	3.801	4.795	4.729	6.286	4.137	4.609	4.926	3.534	2.889	79.69	1.531	79.8988
72582	3.235	3.235	2.868	151.54	39.24	4.042	2.955	0		21.541	18.51	0	1	1	1	0	1	1	3.235	4.533	5.194	4.585	6.817	3.796	3.867	4.946	3.898	2.955	78.645	1.505	80.0237		72582	3.655	3.655	2.792	168.71	133.1	4.426	2.784	0	0.342	18.427	15.72	0	1	1	1	0	1	1	3.655	3.609	4.16	4.928	7.14	3.906	5.148	4.45	3.534	2.784	84.46	1.51	85.1019		72582	3.6	3.6	3.167	162.43	57.15	3.736	2.789	0		26.279	23.88	0	1	1	1	0	1	1	3.6	3.796	5.269	4.818	5.802	3.979	4.049	5.212	3.696	2.789	90.593	1.576	89.8661		72582	3.653	3.653	3.465	151.79	-1.35	4.231	2.797	0		20.407	18.262	0	1	1	1	0	1	1	3.653	3.88	4.912	4.662	6.569	4.249	4.599	4.836	3.961	2.797	80.266	1.532	79.8908
72583	3.965	3.965	3.151	147.75	13.76	3.767	2.713	0		20.712	18.059	0	1	1	0	0	1	0	3.965	4.781	5.314	4.278	6.802	4.235	4.371	4.972	3.741	2.713	79.184	1.518	79.9991		72583	3.68	3.68	2.841	155.77	65.82	4.737	2.864	0	0.353	18.666	15.962	0	1	1	1	0	1	1	3.68	3.827	4.441	4.959	6.878	3.979	4.958	4.227	3.949	2.864	84.647	1.522	85.1058		72583	3.735	3.735	3.541	169.78	80.37	3.562	2.945	0		23.491	21.147	0	1	1	1	0	1	1	3.735	3.801	5.197	4.497	5.968	4.415	3.874	5.529	3.406	2.945	89.35	1.536	89.8386		72583	3.549	3.549	3.316	162.68	113.53	4.344	2.826	0		21.664	19.177	0	1	1	1	0	1	1	3.549	3.798	4.998	4.734	6.304	4.238	4.476	5.157	3.811	2.826	79.686	1.529	79.8942
72584	3.846	3.846	2.713	149.88	-25.59	3.837	2.683	0		20.019	17.764	0	1	1	0	0	1	0	3.846	4.281	4.996	4.741	6.703	3.831	4.404	5.105	3.837	2.683	80.151	1.548	80.0013		72584	3.554	3.554	3.032	171.36	156.39	4.48	3.286	0	0.361	19.432	17.328	0	1	1	1	0	1	1	3.554	3.646	4.696	4.838	7.231	3.965	4.892	4.546	3.37	3.286	85.378	1.533	85.115		72584	3.538	3.538	3.125	164.8	125.27	3.569	2.773	0		21.835	19.025	0	1	1	1	0	1	1	3.538	4.08	5.314	4.405	6.268	4.709	3.82	4.913	3.309	2.773	89.832	1.54	89.8266		72584	4.088	4.088	3.504	127.89	-50	4.367	2.835	0		21.698	19.776	0	1	1	0	0	1	0	4.088	3.835	5.201	4.828	6.625	3.626	4.327	5.14	4.122	2.835	79.333	1.511	79.8945
72585	3.429	3.429	3.076	164.24	133.24	4.05	3.062	0		20.87	18.777	0	1	1	1	0	1	1	3.429	4.541	5.273	4.57	6.992	3.88	4.549	4.819	3.828	3.062	78.779	1.516	80.0072		72585	3.786	3.786	2.971	163.57	94.22	4.125	2.91	0	0.338	18.309	15.418	0	1	1	1	0	1	1	3.786	3.436	4.42	4.896	7.505	4.086	4.897	4.122	3.458	2.91	85.102	1.516	85.118		72585	3.773	3.773	3.179	158.44	19.92	3.68	2.864	0		17.621	14.861	0	1	1	1	0	1	1	3.773	3.967	5.172	4.304	6.216	4.517	3.916	5.049	3.637	2.864	89.36	1.539	89.8148		72585	3.6	3.6	3.508	147.26	31.27	4.061	2.831	0		22.473	19.863	0	1	1	1	0	1	1	3.6	3.708	4.957	4.559	6.51	4.166	4.59	4.972	3.878	2.831	79.726	1.529	79.9119
72586	3.784	3.784	3.102	136.15	-48.42	4.055	2.955	0		21.033	18.065	0	1	1	0	0	1	0	3.784	4.984	5.207	4.286	7.088	4.058	4.338	5.187	4.02	2.955	80.069	1.538	80.0043		72586	3.806	3.806	3.022	165.22	101.1	4.574	3.041	0	0.354	18.902	15.768	0	1	1	0	0	1	0	3.806	3.758	4.403	5.552	7.386	3.792	4.919	4.455	3.513	3.041	85.658	1.533	85.137		72586	3.811	3.811	3.219	154.87	-0.67	4.036	2.711	0		18.73	16.116	0	1	1	0	0	1	0	3.811	4.192	5.065	4.609	6.66	4.159	3.999	5.024	3.677	2.711	89.672	1.542	89.8075		72586	3.838	3.838	3.913	131.76	0	4.487	2.935	0		22.243	20.032	0	1	1	0	0	1	0	3.838	3.544	5.136	4.976	6.4	3.995	4.484	4.732	3.824	2.935	79.525	1.518	79.8991
72587	3.914	3.914	3.447	127.95	0	4.317	2.762	0		20.713	18.241	0	1	1	0	0	1	0	3.914	4.81	4.992	4.704	7.667	3.808	4.255	5.082	3.94	2.762	79.889	1.541	79.9864		72587	3.889	3.889	2.771	169.39	121.97	4.576	2.799	0	0.362	18.624	16.356	0	1	1	0	0	1	0	3.889	4.067	4.381	5.088	7.214	3.82	4.74	4.171	3.58	2.799	84.64	1.514	85.1278		72587	3.909	3.909	3.394	150.5	-22.5	3.819	2.857	0		18.134	15.022	0	1	1	0	0	1	0	3.909	4.022	5.139	4.314	6.865	4.656	3.958	5.441	3.61	2.857	88.321	1.499	89.7668		72587	3.404	3.404	3.729	174.25	185.85	4.35	2.712	0		21.967	20.33	0	1	1	1	0	1	1	3.404	3.768	4.769	4.534	6.31	4.577	4.668	5.066	3.981	2.712	80.022	1.539	79.9138
72588	3.434	3.434	3.359	167.2	97.57	4.426	2.726	0		20.369	17.77	0	1	1	1	0	1	1	3.434	4.604	5.141	4.625	7.104	3.572	4.498	4.889	4.018	2.726	79.569	1.535	79.9868		72588	4.45	4.45	2.953	157.57	62.83	4.26	2.976	0	0.355	19.93	17.353	0	1	1	0	0	1	0	4.45	3.798	4.89	4.774	6.931	3.839	4.849	4.451	3.514	2.976	85.621	1.529	85.1337		72588	3.652	3.652	3.201	155.77	18.63	3.705	2.901	0		17.841	14.575	0	1	1	1	0	1	1	3.652	4.279	5.075	4.539	6.376	4.419	3.764	5.047	3.613	2.901	90.38	1.551	89.7865		72588	3.369	3.369	3.594	162.03	128.25	4.071	2.981	0		21.606	20.12	0	1	1	1	0	1	1	3.369	3.803	4.936	4.695	6.599	4.246	4.79	5.124	3.881	2.981	80.156	1.541	79.914
72589	3.442	3.442	3.576	148.37	52.63	3.816	2.812	0		21.271	18.649	0	1	1	1	0	1	1	3.442	4.794	5.134	4.226	6.983	4.401	4.358	5.094	3.744	2.812	79.121	1.517	79.9512		72589	3.422	3.422	2.731	177.42	199.9	4.616	3.108	0	0.353	17.974	14.484	0	1	1	1	0	1	1	3.422	3.851	4.371	4.829	7.485	4.083	4.823	4.54	3.535	3.108	85.489	1.531	85.1287		72589	3.868	3.868	3.005	158.58	17.9	3.319	2.949	0		17.947	14.794	0	1	1	0	0	1	0	3.868	4.018	5.051	4.191	5.789	4.302	3.805	5.078	3.319	2.949	90.371	1.552	89.7986		72589	3.751	3.751	3.113	115.97	4.89	4.502	2.812	0		21.584	18.417	0	1	1	0	0	1	0	3.751	3.676	5.231	4.771	6.503	4.246	4.948	5.206	3.609	2.812	79.231	1.525	79.8938
72590	4.27	4.27	2.978	154.73	48.63	4.068	2.708	0		21.112	18.39	0	1	1	0	0	1	0	4.27	5.027	5.054	4.8	7.145	3.266	4.017	5.02	3.607	2.708	79.361	1.518	79.9188		72590	3.893	3.893	2.63	149.31	21.54	4.148	2.869	0	0.365	18.214	14.219	0	1	1	0	0	1	0	3.893	3.73	4.28	4.971	7.312	4.008	5.069	4.441	3.516	2.869	85.33	1.523	85.1445		72590	3.228	3.228	3.059	171.7	190.69	3.339	2.679	0		19.718	16.077	0	1	1	1	0	1	1	3.228	4.042	4.993	4.22	6.254	4.281	3.704	4.921	3.339	2.679	90.296	1.547	89.8183		72590	3.769	3.769	2.565	147.72	16.66	3.958	2.765	0		21.197	17.811	0	1	1	1	0	1	1	3.769	3.894	4.989	4.904	6.513	3.991	4.47	4.996	3.945	2.765	80.151	1.546	79.8807
72591	3.818	3.818	3.364	139.09	-50	3.928	2.774	0		20.53	17.028	0	1	1	0	0	1	0	3.818	4.829	5.005	4.108	6.75	4.42	4.31	5.234	3.856	2.774	79.593	1.519	79.9078		72591	3.843	3.843	2.862	170.18	125.88	4.509	2.865	0	0.333	17.848	14.137	0	1	1	0	0	1	0	3.843	3.605	4.421	5.051	6.822	4.087	5.099	4.67	3.526	2.865	85.175	1.539	85.1526		72591	3.712	3.712	3.197	158.91	28.33	3.611	2.926	0		18.29	14.938	0	1	1	1	0	1	1	3.712	4.311	5.137	4.376	6.169	4.63	3.893	5.012	3.571	2.926	90.032	1.55	89.8353		72591	4.092	4.092	3.054	134.59	0	4.943	3.022	0		20.659	17.296	0	1	1	0	0	1	0	4.092	4.275	5.353	4.71	6.871	3.943	4.502	4.977	4.051	3.022	80.103	1.54	79.891
72592	3.839	3.839	2.984	148.49	-32.55	3.728	2.815	0		20.961	17.515	0	1	1	0	0	1	0	3.839	4.792	5.181	4.641	7.309	3.792	3.887	4.871	3.64	2.815	79.758	1.535	79.9092		72592	3.71	3.71	2.678	175.07	159.4	4.582	2.939	0	0.354	18.06	14.049	0	1	1	1	0	1	1	3.71	3.551	4.267	4.923	7.021	4.099	4.996	4.635	3.702	2.939	85	1.522	85.1553		72592	3.804	3.804	3.371	155.15	50.73	3.279	2.672	0		20.478	17.313	0	1	1	0	0	1	0	3.804	4.105	5.336	4.164	6.358	4.478	3.9	5.292	3.279	2.672	90.619	1.56	89.8522		72592	3.773	3.773	2.723	147.14	13.35	3.974	2.786	0		20.331	17.261	0	1	1	1	0	1	1	3.773	3.597	4.996	4.938	6.462	4.205	4.514	4.903	3.741	2.786	79.826	1.556	79.9059
72593	3.912	3.912	3.268	143.84	0	4.202	2.859	0		20.973	17.79	0	1	1	0	0	1	0	3.912	4.741	5.16	3.976	7.886	4.105	3.698	5.139	3.84	2.859	80.025	1.542	79.9013		72593	3.726	3.726	2.753	158.97	77.22	4.781	2.953	0	0.347	17.313	13.773	0	1	1	1	0	1	1	3.726	3.377	4.703	5.182	7.244	4.158	4.929	4.583	3.839	2.953	85.083	1.524	85.1686		72593	3.966	3.966	3.073	155.9	4.52	3.489	3.007	0		21.014	17.751	0	1	1	0	0	1	0	3.966	3.858	5.139	4.463	6.764	4.259	3.768	5.15	3.381	3.007	90.108	1.548	89.8653		72593	3.547	3.547	2.872	144.56	25.29	4.194	2.877	0		22.044	19.087	0	1	1	0	0	1	0	3.547	3.648	5.095	5.058	6.315	4.09	4.634	4.881	3.827	2.877	79.147	1.518	79.8906
72594	4.092	4.092	3.16	133.71	0	4.033	2.852	0		19.36	15.885	0	1	1	0	0	1	0	4.092	5.203	5.153	4.027	7.239	4.051	3.763	5.13	3.8	2.852	79.964	1.52	79.9069		72594	3.792	3.792	2.924	175.11	151.36	4.651	2.838	0	0.354	17.489	13.477	0	1	1	1	0	1	1	3.792	3.752	4.06	5.245	7.399	4.148	4.842	4.467	3.833	2.838	84.701	1.513	85.1449		72594	3.567	3.567	3.262	163.84	117.54	3.718	2.834	0		22.12	18.823	0	1	1	1	0	1	1	3.567	4.17	5.046	4.613	6.19	4.543	3.829	5.297	3.443	2.834	88.699	1.525	89.8517		72594	3.592	3.592	3.103	119.15	20.77	4.265	2.743	0		20.274	17.125	0	1	1	0	0	1	0	3.592	3.809	5.071	4.646	6.687	3.776	4.524	4.989	3.974	2.743	80.132	1.529	79.8832
72595	3.644	3.644	3.125	156.01	70.66	3.857	2.747	0		19.761	17.128	0	1	1	1	0	1	1	3.644	4.639	5.149	4.701	7.231	3.902	4.569	5.06	3.507	2.747	79.87	1.526	79.8938		72595	4.171	4.171	2.814	170.99	79.95	4.399	2.795	0	0.349	17.556	13.442	0	1	1	0	0	1	0	4.171	3.402	4.525	5.433	7.704	3.824	5.088	4.423	3.693	2.795	85.549	1.532	85.1594		72595	3.78	3.78	2.905	157.48	14.43	3.849	2.668	0		23.888	20.582	0	1	1	1	0	1	1	3.78	3.863	5.286	4.665	6.424	4.182	3.712	4.618	3.779	2.668	90.057	1.545	89.8594		72595	3.493	3.493	3.079	149.65	53.93	4.452	2.949	0		21.161	20.907	0	1	1	1	0	1	1	3.493	3.562	5.118	4.467	6.337	4.443	4.546	5.121	3.839	2.949	80.568	1.546	79.9057
72596	3.782	3.782	3.296	149.71	25.3	4.304	2.788	0		20.11	16.879	0	1	1	1	0	1	1	3.782	4.732	5.297	4.213	7.192	4.243	4.256	5.102	4.001	2.788	79.804	1.532	79.8956		72596	3.791	3.791	2.916	165.35	102.66	4.468	2.803	0	0.361	18.723	14.981	0	1	1	1	0	1	1	3.791	3.659	4.171	5.19	7.419	3.929	4.984	4.58	3.333	2.803	84.893	1.518	85.159		72596	3.397	3.397	3.462	174.28	186.71	3.727	2.968	0		24.831	21.72	0	1	1	1	0	1	1	3.397	4.165	5.634	4.464	5.909	4.086	4.077	5.537	3.505	2.968	91.188	1.574	89.8758		72596	3.551	3.551	3.358	155.7	78.43	4.363	2.827	0		22.531	20.685	0	1	1	1	0	1	1	3.551	3.766	5.196	4.225	6.207	4.218	4.542	5.195	3.711	2.827	79.94	1.536	79.9074
72597	3.782	3.782	3.061	120.95	-48.17	3.68	2.739	0		20.064	16.816	0	1	1	0	0	1	0	3.782	4.986	4.925	4.758	7.146	4.323	4.2	4.932	3.445	2.739	79.274	1.529	79.8843		72597	3.764	3.764	2.815	169.82	127.73	4.433	2.902	0	0.363	18.544	14.584	0	1	1	1	0	1	1	3.764	3.627	4.307	5.27	7.279	4.066	4.987	4.774	3.56	2.902	85.296	1.537	85.1581		72597	3.539	3.539	3.094	160.22	52.26	3.9	2.875	0		26.226	23.483	0	1	1	1	0	1	1	3.539	4.394	5.182	5.081	6.269	4.379	3.795	4.839	3.671	2.875	91.023	1.566	89.895		72597	3.333	3.333	3.703	145.01	46.72	4.611	2.915	0		21.149	19.41	0	1	1	1	0	1	1	3.333	3.332	4.902	4.576	6.584	4.592	4.754	5.043	4.181	2.915	80.799	1.553	79.9243
72598	3.765	3.765	3.397	166.06	58.78	4.399	2.744	0		19.221	16.703	0	1	1	1	0	1	1	3.765	4.187	5.278	4.642	6.203	4.114	4.419	5.16	4.163	2.744	79.795	1.532	79.8751		72598	3.787	3.787	2.862	172.24	137.54	4.441	2.86	0	0.367	18.561	14.385	0	1	1	1	0	1	1	3.787	3.706	4.139	5.481	7.245	4.332	5.094	4.709	3.478	2.86	84.785	1.524	85.1429		72598	3.646	3.646	2.987	168.46	132.68	3.665	2.845	0		24.082	24.231	0	1	1	1	0	1	1	3.646	4.477	5.338	4.884	6.527	4.123	3.836	4.676	3.422	2.845	91.213	1.571	89.9532		72598	3.903	3.903	2.775	115.56	0	4.471	3.173	0		21.508	20.325	0	1	1	0	0	1	0	3.903	4.266	5.195	4.906	6.666	4.214	4.69	5.119	3.704	3.173	79.778	1.521	79.9029
72599	3.668	3.668	2.929	133.44	-36.82	3.953	2.853	0		18.837	16.407	0	1	1	0	0	1	0	3.668	4.679	5.262	4.89	7.307	4.001	4.376	4.914	3.592	2.853	79.605	1.522	79.8541		72599	3.844	3.844	3.153	169.59	122.97	4.391	2.872	0	0.368	17.697	13.8	0	1	1	0	0	1	0	3.844	3.487	4.353	4.633	7.217	3.948	4.848	4.572	3.449	2.872	84.4	1.504	85.1266		72599	3.855	3.855	3.18	158.3	66.49	3.771	3.025	0		23.93	21.066	0	1	1	0	0	1	0	3.855	3.94	5.126	4.097	6.292	4.487	3.932	5.059	3.587	3.025	90.25	1.561	89.9374		72599	3.563	3.563	2.67	117.39	23.73	4.357	2.873	0		21.417	19.936	0	1	1	0	0	1	0	3.563	3.981	5.312	4.65	6.222	4.127	4.549	4.873	3.819	2.873	80.089	1.535	79.9034
72600	3.377	3.377	2.918	128.82	42.33	4.382	2.689	0		19.626	17.369	0	1	1	0	0	1	0	3.377	4.687	5.191	4.21	6.842	3.829	4.439	5.131	3.935	2.689	79.615	1.524	79.8563		72600	4.35	4.35	2.964	170.54	127.69	4.559	3.089	0	0.361	18.284	16.245	0	1	1	0	0	1	0	4.267	3.337	4.425	5.4	7.42	4.113	4.927	4.59	3.699	3.089	85.106	1.526	85.1256		72600	3.734	3.734	3.233	159.15	77.29	3.638	2.96	0		23.934	22.354	0	1	1	1	0	1	1	3.734	4.319	5.278	4.234	6.593	4.286	3.798	5.085	3.57	2.96	90.222	1.549	89.9441		72600	3.834	3.834	3.268	119.88	-50	4.465	2.745	0		19.609	17.582	0	1	1	0	0	1	0	3.834	3.846	5.147	4.826	6.127	4.24	4.538	5.138	4.06	2.745	80.617	1.561	79.9232
72601	3.66	3.66	3.225	154.52	61.57	4.35	2.646	0		19.642	17.133	0	1	1	1	0	1	1	3.66	4.865	5.128	4.427	6.895	3.931	4.451	4.859	3.707	2.646	78.765	1.501	79.8131		72601	4.335	4.335	2.714	168.46	117.3	4.644	3.163	0	0.364	18.13	15.087	0	1	1	0	0	1	0	4.335	4.291	4.736	5.335	7.283	4.011	4.73	4.638	3.642	3.163	85.286	1.534	85.1316		72601	3.797	3.797	3.011	146.6	-41.75	3.343	2.819	0		22.285	19.474	0	1	1	1	0	1	1	3.797	3.873	5.318	4.917	5.787	4.281	3.936	4.811	3.343	2.819	90.354	1.558	89.9535		72601	3.605	3.605	2.759	121.2	19.53	4.041	2.862	0		20.74	19.296	0	1	1	0	0	1	0	3.605	3.622	4.948	4.653	6.668	4.016	4.68	4.82	4.041	2.862	79.671	1.53	79.9212
72602	3.928	3.928	3.014	145.83	4.15	4.11	2.752	0		21.994	19.404	0	1	1	0	0	1	0	3.928	4.788	5.117	4.385	7.09	3.888	4.077	4.985	3.815	2.752	80.007	1.529	79.8082		72602	3.924	3.924	2.645	141.94	0	4.097	3.12	0	0.349	17.058	12.814	0	1	1	0	0	1	0	3.924	3.734	4.19	4.909	7.343	3.971	4.991	4.173	3.503	3.12	86.189	1.541	85.1493		72602	3.949	3.949	3.005	162.2	36	3.56	2.958	0		22.557	19.717	0	1	1	0	0	1	0	3.949	4.023	5.359	4.575	6.241	4.851	3.807	5.121	3.56	2.958	89.694	1.546	89.9531		72602	3.337	3.337	3.393	149.31	67.84	4.116	2.935	0		19.117	17.956	0	1	1	1	0	1	1	3.337	3.865	4.599	4.852	6.373	4.21	4.766	4.801	3.476	2.935	81.067	1.56	79.9385
72603	3.285	3.285	3.448	173.74	195.24	4.003	2.792	0		22.623	21.015	0	1	1	1	0	1	1	3.285	4.766	5.312	4.373	6.759	3.983	4.449	4.964	3.429	2.792	78.703	1.507	79.7682		72603	4.078	4.078	2.632	157.81	64.03	4.685	3.034	0	0.354	17.123	13.22	0	1	1	0	0	1	0	4.078	3.68	4.52	5.919	7.358	4.224	5.064	4.485	3.748	3.034	84.793	1.522	85.1361		72603	3.616	3.616	3.23	152.7	56.91	3.786	3.274	0		23.785	21.061	0	1	1	1	0	1	1	3.616	4.308	5.136	4.447	6.146	4.561	3.875	5.024	3.525	3.274	90.166	1.561	89.968		72603	4.001	4.001	3.283	137.24	0	4.835	2.834	0		22.455	20.889	0	1	1	0	0	1	0	4.001	3.607	5.005	4.974	6.413	4.237	4.755	4.854	4.492	2.834	80.197	1.531	79.951
72604	3.753	3.753	2.953	132.8	-45.3	4.107	2.799	0		22.031	19.826	0	1	1	0	0	1	0	3.753	4.572	5.173	4.71	7.004	3.929	4.568	4.818	4.107	2.799	80.709	1.553	79.7877		72604	3.715	3.715	2.756	160.63	86.68	4.618	3.03	0	0.353	18.299	14.874	0	1	1	1	0	1	1	3.715	3.978	4.096	5.001	7.598	4.323	4.855	4.775	3.662	3.03	84.495	1.508	85.1411		72604	3.606	3.606	3.123	159.58	42.36	3.302	2.877	0		23.982	21.137	0	1	1	1	0	1	1	3.606	4.075	5.276	4.238	6.38	4.18	3.957	5.043	3.302	2.877	90.532	1.555	89.9843		72604	3.462	3.462	3.871	170.26	160.1	4.182	3.003	0		22.566	21.655	0	1	1	1	0	1	1	3.462	3.728	5.007	4.689	6.455	4.572	4.705	5.031	3.863	3.003	79.976	1.536	79.9424
72605	3.483	3.483	2.916	169.3	103.21	4.067	3.154	0		20.621	19.584	0	1	1	1	0	1	1	3.483	4.843	5.086	4.245	7.279	3.637	4.253	5.076	3.927	3.154	80.828	1.556	79.8295		72605	4.217	4.217	2.825	172.72	138.61	4.852	2.866	0	0.368	19.12	16.463	0	1	1	0	0	1	0	4.207	4.073	4.511	4.963	7.319	3.921	4.905	4.301	3.811	2.866	85.71	1.529	85.1469		72605	3.615	3.615	2.983	165.15	119.28	3.757	2.885	0		23.706	20.436	0	1	1	1	0	1	1	3.615	3.998	5.332	4.391	5.893	4.37	3.754	5.168	3.757	2.885	90.103	1.556	89.9884		72605	3.796	3.796	3.487	117.03	-49.57	4.31	2.905	0		22.452	20.773	0	1	1	0	0	1	0	3.796	3.737	5.091	4.793	6.273	4.446	4.653	4.782	4.062	2.905	80.962	1.558	79.9711
72606	3.907	3.907	3.073	160.86	29.28	4.05	2.798	0		21.241	18.06	0	1	1	0	0	1	0	3.907	4.536	5.139	4.386	7.222	3.7	4.217	5.157	4.026	2.798	80.061	1.541	79.8207		72606	3.865	3.865	2.688	175.86	154.31	4.556	2.984	0	0.349	19.148	16.282	0	1	1	0	0	1	0	3.865	3.461	4.333	4.729	7.33	4.786	5.015	4.553	3.692	2.984	85.165	1.52	85.1245		72606	3.574	3.574	3.288	163	62.58	3.609	2.911	0		23.54	20.162	0	1	1	1	0	1	1	3.574	3.912	5.298	4.398	5.943	4.214	4.004	5.226	3.598	2.911	90.487	1.561	89.9856		72606	3.717	3.717	3.743	114.18	8.32	4.832	2.973	0		21.224	19.361	0	1	1	0	0	1	0	3.706	3.903	5.507	4.732	6.93	3.933	4.826	4.918	3.871	2.973	79.104	1.522	79.9441
72607	3.523	3.523	2.867	151.98	12.57	4.238	2.665	0		20.557	17.769	0	1	1	1	0	1	1	3.523	5.056	5.107	4.641	7.348	3.824	4.163	5.092	3.635	2.665	81.798	1.587	79.8627		72607	4.01	4.01	2.915	170.58	127.91	4.641	2.798	0	0.35	17.908	15.521	0	1	1	0	0	1	0	4.01	3.684	4.554	4.94	7.36	3.963	5.027	4.707	3.646	2.798	84.649	1.511	85.1086		72607	3.764	3.764	3.144	165.6	56.61	3.716	2.786	0		22.285	19.649	0	1	1	1	0	1	1	3.764	4.443	5.412	4.619	6.74	4.265	3.787	5.056	3.53	2.786	90.189	1.547	90.0027		72607	3.508	3.508	3.243	141.07	-20.84	4.126	2.815	0		24.353	22.999	0	1	1	0	0	1	0	3.508	3.916	4.919	4.742	6.435	4.444	4.646	4.883	3.723	2.815	80.772	1.543	79.9575
72608	3.234	3.234	3.013	135.39	56.6	4.282	2.923	0		20.833	17.813	0	1	1	0	0	1	0	3.234	4.547	4.944	4.358	7.098	3.958	4.063	5.148	4.071	2.923	79.816	1.525	79.8694		72608	4.007	4.007	2.699	174.52	147.61	4.431	3.025	0	0.347	18.407	14.612	0	1	1	0	0	1	0	4.007	4.009	4.489	5.262	7.529	3.852	4.955	4.53	3.249	3.025	84.436	1.512	85.1083		72608	3.428	3.428	3.462	165.1	137.74	3.426	2.812	0		22.766	20.242	0	1	1	1	0	1	1	3.428	3.948	5.363	4.884	6.063	4.131	3.998	4.832	3.336	2.812	89.596	1.529	90.0107		72608	3.812	3.812	2.855	143.16	-50	5.023	2.933	0		24.332	23.806	0	1	1	0	0	1	0	3.812	4.136	5.402	4.662	6.406	4.594	4.457	4.907	3.752	2.933	79.128	1.519	79.9315
72609	3.824	3.824	3.715	164.81	99.05	4.756	2.898	0		20.107	17.73	0	1	1	0	0	1	0	3.824	4.761	5.294	4.118	6.398	4.419	4.406	5.064	4.12	2.898	79.487	1.521	79.8544		72609	4.458	4.458	2.929	164.94	99.69	4.794	2.749	0	0.364	19.158	15.973	0	1	1	0	0	1	0	4.458	3.829	4.629	5.311	7.579	3.64	5.029	4.485	3.823	2.749	84.949	1.52	85.0941		72609	3.597	3.597	3.344	162.91	59.84	3.385	2.827	0		23.598	20.917	0	1	1	1	0	1	1	3.597	4.215	5.133	4.523	6.15	4.477	3.914	5.321	3.22	2.827	89.768	1.533	90.0109		72609	3.643	3.643	3.378	133.67	15.66	4.147	2.732	0		24.012	21.899	0	1	1	0	0	1	0	3.643	3.609	4.798	4.912	6.728	4.066	4.411	4.768	3.85	2.732	80.974	1.557	79.9622
72610	3.702	3.702	3.051	168.76	78.64	3.898	2.829	0		20.703	18.12	0	1	1	1	0	1	1	3.702	4.676	5.004	4.54	7.501	3.631	4.238	5.025	3.545	2.829	79.379	1.523	79.8512		72610	3.726	3.726	2.595	165.34	109.15	4.399	2.994	0	0.358	18.625	16.034	0	1	1	1	0	1	1	3.726	3.432	4.533	4.83	6.851	3.819	5.16	4.799	3.561	2.994	84.205	1.505	85.0939		72610	4.061	4.061	3.064	149.37	-28.16	3.279	3.013	0		25.174	22.835	0	1	1	0	0	1	0	4.061	4.131	5.353	4.711	6.209	4.319	3.669	5.192	3.279	3.013	90.535	1.557	90.0226		72610	3.407	3.407	3.305	164.71	137.83	4.248	2.942	0		22.575	21.308	0	1	1	1	0	1	1	3.407	3.365	4.821	4.884	6.321	4.32	4.7	4.693	3.725	2.942	80.214	1.552	79.9614
72611	3.739	3.739	3.055	148.2	22.13	4.497	2.713	0		21.174	18.693	0	1	1	1	0	1	1	3.739	4.376	5.337	4.404	7.128	4.28	4.275	5.104	3.837	2.713	79.82	1.53	79.843		72611	3.806	3.806	3.103	176.65	158.27	4.398	2.99	0	0.347	19.837	17.241	0	1	1	0	0	1	0	3.806	3.686	4.052	4.822	7.643	4.348	4.823	4.357	3.427	2.99	85.773	1.525	85.0944		72611	3.878	3.878	3.245	157.16	10.82	3.371	2.801	0		25.24	22.685	0	1	1	0	0	1	0	3.878	4.049	5.405	4.457	5.916	4.279	3.925	5.164	3.371	2.801	89.909	1.552	90.0106		72611	3.417	3.417	2.796	137.13	38.3	4.222	3.115	0		23.486	23.911	0	1	1	0	0	1	0	3.417	3.405	5.011	4.492	6.537	4.375	4.922	5.121	3.971	3.115	79.771	1.524	79.9685
72612	3.513	3.513	3.179	174.98	178.63	4.301	2.957	0		19.574	17.068	0	1	1	1	0	1	1	3.513	4.493	5.038	4.126	6.825	4.102	4.382	5.034	4.033	2.957	80.126	1.53	79.8248		72612	3.677	3.677	2.864	167.24	123.5	4.266	2.957	0	0.368	19.807	16.94	0	1	1	1	0	1	1	3.677	3.441	4.289	4.749	7.425	4.242	4.991	4.781	3.677	2.957	85.201	1.533	85.1145		72612	3.308	3.308	3.301	174.31	195.72	3.671	2.937	0		22.874	19.74	0	1	1	1	0	1	1	3.308	3.967	5.276	4.543	6.346	4.307	3.831	5.061	3.504	2.937	90.568	1.554	90.0263		72612	3.635	3.635	2.853	142.68	16.5	4.363	2.939	0		22.505	22.831	0	1	1	0	0	1	0	3.635	3.5	5.323	4.536	6.451	4.501	4.521	4.973	4.027	2.939	79.837	1.526	79.9517
72613	3.661	3.661	3.081	169.83	138.06	3.992	2.749	0		19.628	17.478	0	1	1	1	0	1	1	3.661	4.458	5.189	4.538	6.965	3.967	4.407	5.154	3.819	2.749	79.743	1.53	79.8163		72613	3.91	3.91	2.899	164.77	98.86	4.417	2.882	0	0.347	20.236	18.271	0	1	1	0	0	1	0	3.91	3.899	3.92	5.174	7.14	4.358	5.008	4.894	3.565	2.882	85.556	1.541	85.1347		72613	3.836	3.836	3.31	158.07	15.36	3.79	2.724	0		21.987	19.44	0	1	1	0	0	1	0	3.836	4.091	5.071	4.689	6.333	4.234	3.951	5.553	3.552	2.724	90.184	1.556	90.0377		72613	3.44	3.44	3.023	111.97	35.97	4.224	2.802	0		23.094	22.653	0	1	1	0	0	1	0	3.44	3.818	5.036	4.308	6.525	4.296	4.699	5.185	3.455	2.802	79.802	1.525	79.9681
72614	3.499	3.499	3.064	179.4	152.08	3.8	2.892	0		21.745	19.151	0	1	1	1	0	1	1	3.499	5.075	5.029	4.619	7.392	3.788	4.239	4.785	3.632	2.892	79.331	1.516	79.7932		72614	3.866	3.866	2.877	165.56	102.78	4.673	3.132	0	0.359	20.632	17.628	0	1	1	0	0	1	0	3.853	3.982	4.165	5.293	7.593	4.179	4.998	4.856	3.532	3.132	84.75	1.524	85.1245		72614	3.292	3.292	3.105	168.4	67.77	3.215	2.788	0		21.888	18.288	0	1	1	1	0	1	1	3.292	4.587	5.204	4.305	5.989	4.927	3.749	4.931	3.215	2.788	89.147	1.528	90.0186		72614	3.252	3.252	3.747	172.56	192.61	4.55	2.99	0		22.062	24.147	0	1	1	1	0	1	1	3.252	3.948	4.823	4.624	6.344	4.43	4.593	4.978	3.817	2.99	80.138	1.531	79.9711
72615	3.566	3.566	3.617	145.79	27.36	4.014	2.855	0		21.187	18.202	0	1	1	1	0	1	1	3.566	4.637	5.15	4.826	7.615	3.718	4.381	4.764	3.648	2.855	79.405	1.519	79.7761		72615	4.016	4.016	2.588	172.97	89.87	4.669	3.395	0	0.355	21.644	17.725	0	1	1	0	0	1	0	4.016	3.56	4.629	5.533	7.574	4.167	5.119	4.71	3.637	3.395	85.025	1.527	85.1251		72615	3.478	3.478	3.105	157.52	44.75	3.828	2.887	0		21.687	18.541	0	1	1	1	0	1	1	3.478	4.273	5.357	4.681	6.52	4.042	3.916	4.875	3.506	2.887	89.68	1.543	90.0077		72615	3.595	3.595	2.62	115.96	20.45	4.249	2.824	0		22.057	24.545	0	1	1	0	0	1	0	3.595	3.92	5.202	4.88	6.712	3.954	4.583	5.03	3.626	2.824	79.85	1.548	79.9735
72616	3.402	3.402	3.311	152.65	28.03	4.501	2.877	0		19.782	17.241	0	1	1	1	0	1	1	3.402	4.729	5.234	4.221	7.028	4.309	4.391	5.088	3.946	2.877	80.3	1.556	79.7823		72616	4.123	4.123	2.428	165.78	103.92	4.644	3.35	0	0.337	20.256	16.555	0	1	1	0	0	1	0	4.123	3.871	4.325	5.608	7.77	3.923	5.014	4.229	3.607	3.35	85.281	1.527	85.1282		72616	3.696	3.696	3.416	162.62	48.44	3.382	3.088	0		23.366	20.24	0	1	1	1	0	1	1	3.696	4.001	5.157	4.67	6.45	3.995	3.998	5.242	3.317	3.088	89.525	1.541	90.0026		72616	4.018	4.018	3.708	117.13	-50	4.247	3.053	0		21.934	24.06	0	1	1	0	0	1	0	4.018	3.693	5.346	4.939	6.343	3.982	4.544	5.044	3.811	3.053	79.914	1.53	79.9748
72617	3.669	3.669	2.897	134.81	-36.88	3.641	2.77	0		21.151	17.717	0	1	1	0	0	1	0	3.669	4.655	5.159	4.883	7.442	4.104	4.314	4.897	3.597	2.77	79.507	1.529	79.7836		72617	3.855	3.855	3.003	163.91	94.55	4.518	2.963	0	0.345	20.045	18.468	0	1	1	0	0	1	0	3.855	3.652	4.465	5.136	7.355	3.946	4.84	4.126	3.576	2.963	84.145	1.496	85.0995		72617	3.889	3.889	3.505	150.86	-20.69	3.735	2.818	0		21.754	18.483	0	1	1	0	0	1	0	3.889	3.911	5.33	4.314	6.288	4.298	4.078	5.262	3.708	2.818	88.919	1.521	90.0136		72617	3.514	3.514	3.389	152.17	64.43	3.806	2.87	0		22.588	24.604	0	1	1	1	0	1	1	3.514	3.431	4.896	4.529	6.109	4.359	4.543	5.057	3.645	2.87	79.424	1.522	79.9445
72618	3.728	3.728	2.735	150.15	-17.07	4.092	2.719	0		20.472	17.633	0	1	1	1	0	1	1	3.728	4.338	5.125	4.991	7.222	3.128	4.347	4.604	3.745	2.719	80.49	1.553	79.798		72618	3.762	3.762	2.503	162.25	90.03	4.26	2.855	0	0.342	21.387	17.098	0	1	1	1	0	1	1	3.762	3.501	4.164	4.574	7.102	4.312	4.874	4.365	3.408	2.855	84.442	1.526	85.1115		72618	3.816	3.816	3.448	157.16	10.8	3.473	2.781	0		22.22	20.364	0	1	1	0	0	1	0	3.816	4.246	5.264	4.422	6.268	4.665	3.823	5.444	3.473	2.781	89.307	1.533	89.9906		72618	3.94	3.94	3.338	145.29	-48.53	4.285	2.982	0		20.95	23.557	0	1	1	0	0	1	0	3.94	4.257	5.177	5.022	6.451	3.794	4.212	4.919	3.684	2.982	80.359	1.537	79.9632
72619	3.426	3.426	3.071	169.22	158.56	4.329	2.869	0		18.947	16.008	0	1	1	1	0	1	1	3.426	4.353	5.083	4.438	6.722	4.165	4.561	4.896	3.805	2.869	79.971	1.538	79.7893		72619	4.344	4.344	2.543	170.52	127.6	4.644	2.878	0	0.357	19.572	16.897	0	1	1	0	0	1	0	4.342	3.354	4.429	5.869	7.032	3.906	5.175	4.513	3.814	2.878	85.178	1.525	85.1023		72619	3.82	3.82	3.033	156.36	6.8	3.552	2.899	0		24.425	22.494	0	1	1	0	0	1	0	3.82	4.095	5.34	4.632	7.111	4.207	3.746	4.921	3.466	2.899	90.486	1.559	89.9883		72619	3.814	3.814	3.207	120.59	0	4.663	2.657	0		21.582	21.323	0	1	1	0	0	1	0	3.814	3.801	5.295	4.847	6.278	4.167	4.626	4.921	3.861	2.657	80.312	1.533	79.9768
72620	3.491	3.491	3.033	172.03	166.02	3.942	2.752	0		17.78	14.793	0	1	1	1	0	1	1	3.491	4.536	5.188	4.398	7.337	3.842	4.187	4.901	3.62	2.752	79.712	1.538	79.7754		72620	3.832	3.832	2.744	170.87	129.37	4.221	2.776	0	0.352	18.848	14.769	0	1	1	0	0	1	0	3.832	3.346	4.678	5.046	7.459	4.015	5.098	4.319	3.569	2.776	85.086	1.528	85.1038		72620	4.069	4.069	3.013	151.23	-18.87	3.889	2.791	0		23.462	22.18	0	1	1	0	0	1	0	4.069	4.258	5.036	4.467	6.363	4.835	3.837	4.916	3.779	2.791	89.486	1.545	89.9866		72620	3.649	3.649	2.827	148.6	33.15	4.511	3.306	0		23.038	22.083	0	1	1	1	0	1	1	3.649	3.465	5.117	4.726	6.511	4.1	4.63	4.782	3.813	3.306	79.663	1.542	79.9744
72621	3.997	3.997	3.021	153.56	-7.22	4.331	2.79	0		17.211	14.158	0	1	1	0	0	1	0	3.997	4.29	5.256	4.789	6.625	4.175	4.687	5.186	4.172	2.79	80.269	1.544	79.7861		72621	3.718	3.718	2.902	160.01	83.2	4.509	2.917	0	0.359	20.909	18.129	0	1	1	1	0	1	1	3.718	3.722	4.167	5.163	7.232	4.106	4.892	4.432	3.48	2.917	84.185	1.505	85.0867		72621	3.43	3.43	3.271	162.59	74.97	3.181	2.798	0		21.294	20.457	0	1	1	1	0	1	1	3.43	4.211	5.144	4.038	6.224	4.328	3.971	4.853	3.113	2.798	89.448	1.534	89.972		72621	3.543	3.543	3.79	160.44	102.87	4.425	2.862	0		24.704	22.727	0	1	1	1	0	1	1	3.543	3.429	4.883	4.627	6.514	4.095	4.629	4.876	3.907	2.862	80.446	1.549	79.9775
72622	3.585	3.585	2.81	129.46	-28.47	4.189	2.76	0		19.316	15.855	0	1	1	0	0	1	0	3.585	4.365	5.197	4.191	6.969	3.91	4.305	5.213	4.125	2.76	79.361	1.507	79.7736		72622	3.714	3.714	2.635	164.04	103.77	4.397	3.272	0	0.358	19.905	18.796	0	1	1	1	0	1	1	3.714	3.658	4.045	5.23	7.399	4.476	5.091	4.578	3.555	3.272	85.582	1.535	85.0964		72622	3.895	3.895	3.025	163.76	43.78	3.771	2.701	0		21.53	20.034	0	1	1	0	0	1	0	3.895	4.099	5.206	4.259	6.488	4.084	3.757	5.073	3.677	2.701	89.856	1.546	89.9885		72622	3.135	3.135	3.182	132.52	66.45	4.176	2.934	0		24.513	23.252	0	1	1	0	0	1	0	3.135	3.652	4.832	4.74	6.284	4.382	4.791	5.356	3.877	2.934	79.56	1.528	79.9674
72623	3.208	3.208	3.261	164.82	158.28	3.97	3.115	0		19.74	17.674	0	1	1	1	0	1	1	3.208	4.373	5.139	4.71	7.005	3.796	4.517	5.026	3.641	3.115	80.904	1.558	79.7687		72623	4.187	4.187	2.843	165.46	102.28	4.237	3.033	0	0.343	21.256	19.454	0	1	1	0	0	1	0	4.187	3.297	4.458	5.356	7.277	3.942	5.191	4.542	3.207	3.033	85.05	1.525	85.0745		72623	3.989	3.989	3.188	161.96	34.82	3.749	3.022	0		21.453	20.034	0	1	1	0	0	1	0	3.989	4.256	5.207	4.511	7.164	4.134	3.811	4.901	3.515	3.022	89.841	1.54	89.9753		72623	3.484	3.484	3.381	155.59	84.52	4.441	2.899	0		24.958	22.976	0	1	1	1	0	1	1	3.484	3.882	5.109	4.706	5.989	4.485	4.709	5.259	3.875	2.899	79.741	1.535	79.9596
72624	3.735	3.735	2.648	164.38	103.44	3.636	2.85	0		19.528	17.367	0	1	1	1	0	1	1	3.735	4.459	5.173	4.804	6.214	3.504	4.36	5.106	3.636	2.85	79.899	1.538	79.7847		72624	4.083	4.083	2.731	169.03	120.14	4.456	2.871	0	0.336	19.989	18.36	0	1	1	0	0	1	0	4.083	3.753	4.827	5.541	7.224	3.991	5.03	4.216	3.438	2.871	85.13	1.517	85.0674		72624	3.567	3.567	3.08	164.64	71.48	3.791	2.782	0		21.895	20.793	0	1	1	1	0	1	1	3.567	4.075	5.165	4.115	6.468	4.465	3.751	5.392	3.657	2.782	90.004	1.555	89.9704		72624	3.244	3.244	4.026	177.46	167.93	4.469	2.723	0		23.447	22.461	0	1	1	1	0	1	1	3.244	3.531	5.015	4.645	6.239	4.251	4.69	4.735	4.192	2.723	79.6	1.526	79.974
72625	3.472	3.472	3.759	152.92	72.42	4.222	2.911	0		20.395	18.367	0	1	1	1	0	1	1	3.472	4.462	5.114	4.997	7.01	3.981	4.178	5.017	3.748	2.911	79.957	1.528	79.773		72625	3.677	3.677	2.97	159.49	34.72	4.465	2.978	0	0.37	20.766	19.516	0	1	1	1	0	1	1	3.677	3.909	4.094	5.882	7.916	4.175	4.905	4.375	3.221	2.978	84.664	1.518	85.0537		72625	3.98	3.98	3.114	156.85	9.24	3.376	2.962	0		21.521	21.663	0	1	1	0	0	1	0	3.98	4.038	5.489	4.523	6.11	4.21	3.831	4.855	3.376	2.962	90.874	1.57	90.0045		72625	3.462	3.462	3.148	155.21	34.88	4.248	2.859	0		24.697	22.286	0	1	1	1	0	1	1	3.462	3.741	4.981	4.749	6.444	4.694	4.884	5.554	4.044	2.859	80.48	1.535	79.9864
72626	3.734	3.734	3.1	141.08	-43.44	4.075	2.936	0		20.85	19.39	0	1	1	0	0	1	0	3.734	4.957	5.336	4.632	7.244	3.982	3.906	5.128	3.89	2.936	80.164	1.552	79.7836		72626	4.108	4.108	2.649	161.69	33.45	4.619	2.82	0	0.371	20.363	19.014	0	1	1	0	0	1	0	4.108	3.968	4.458	5.761	7.739	3.669	4.714	4.219	3.784	2.82	85.372	1.523	85.0629		72626	3.448	3.448	3.275	166.27	91.56	3.819	2.908	0		23.601	22.126	0	1	1	1	0	1	1	3.448	4.228	5.291	4.631	6.557	4.138	3.971	4.685	3.378	2.908	90.142	1.553	89.9893		72626	3.799	3.799	3.032	142.71	0.11	4.337	2.989	0		24.879	21.928	0	1	1	0	0	1	0	3.799	3.549	5.008	4.816	6.671	4.206	4.652	5.093	4.083	2.989	80.268	1.552	79.9987
72627	3.296	3.296	3.04	173.53	143.05	4.28	2.757	0		21.523	21.092	0	1	1	1	0	1	1	3.296	4.842	5.355	4.413	7.311	3.826	4.01	5.054	3.681	2.757	80.282	1.543	79.7914		72627	3.751	3.751	2.883	166.27	61.25	5.193	2.863	0	0.362	20.362	18.29	0	1	1	1	0	1	1	3.751	3.773	4.489	5.758	7.297	4.201	4.902	4.58	4.291	2.863	84.582	1.525	85.0435		72627	3.607	3.607	3.142	165.58	72.18	3.942	2.709	0		23.012	21.395	0	1	1	1	0	1	1	3.607	4.295	5.36	4.689	6.396	4.243	3.921	4.614	3.651	2.709	90.805	1.566	90.0026		72627	3.774	3.774	2.864	117.07	2.65	4.118	2.866	0		18.983	15.515	0	1	1	0	0	1	0	3.774	3.503	4.844	4.709	6.381	3.885	4.575	5.06	3.755	2.866	80.19	1.539	79.995
72628	3.803	3.803	3.021	152.6	-11.98	3.723	2.944	0		22.034	19.829	0	1	1	0	0	1	0	3.803	4.548	5.368	4.9	6.925	3.871	4.08	5.049	3.723	2.944	79.789	1.539	79.7883		72628	3.704	3.704	2.909	175.32	111.15	4.531	2.747	0	0.369	20.371	17.484	0	1	1	1	0	1	1	3.704	3.724	4.872	5.538	7.618	3.853	4.911	4.522	3.744	2.747	85.035	1.511	85.0485		72628	3.787	3.787	3.435	155.94	5.97	3.698	3.122	0		23.265	21.728	0	1	1	1	0	1	1	3.787	3.74	5.397	4.201	5.933	4.624	4.079	5.625	3.658	3.122	90.688	1.558	90.0192		72628	3.81	3.81	3.054	126.4	-50	4.223	3.081	0		20.299	17.317	0	1	1	0	0	1	0	3.81	3.648	5.226	4.911	6.32	4.227	4.41	5.194	3.711	3.081	80.335	1.541	80.0009
72629	3.126	3.126	3.449	164.88	116.85	3.938	2.742	0		18.627	17.896	0	1	1	1	1	1	1	3.126	4.191	5.377	3.91	6.534	4.397	3.762	5.042	3.679	2.742	79.359	1.51	79.776		72629	4.54	4.54	3.028	174.08	95.39	4.635	2.938	0	0.356	20.439	19.098	0	1	1	0	0	1	0	4.54	3.918	4.485	6.005	7.356	3.555	4.707	4.5	3.863	2.938	85.183	1.517	85.0357		72629	4.237	4.237	2.75	148.44	-32.82	3.714	2.761	0		21.775	21.883	0	1	1	0	0	1	0	4.237	3.93	5.002	4.169	6.584	4.25	3.597	5.326	3.678	2.761	89.633	1.539	90.0175		72629	3.947	3.947	3.381	97.7	-50	4.054	2.845	0		19.665	16.86	0	1	1	0	0	1	0	3.947	3.966	5.225	4.667	6.667	3.743	4.38	4.837	3.431	2.845	80.025	1.541	79.9989
72630	3.561	3.561	2.917	136.88	-26.15	4.028	2.721	0		20.378	18.486	0	1	1	0	0	1	0	3.561	4.448	5.118	4.522	6.676	3.968	4.137	5.064	3.809	2.721	80.736	1.561	79.7955		72630	4.155	4.155	2.895	166.04	55.18	4.305	2.926	0	0.36	20.841	20.592	0	1	1	0	0	1	0	4.155	3.523	4.791	5.522	7.378	3.922	5.029	4.777	3.509	2.926	84.78	1.524	85.0208		72630	3.354	3.354	3.68	168.17	160.49	3.559	2.732	0		20.919	21.005	0	1	1	1	0	1	1	3.354	3.807	5.162	4.554	6.023	4.569	4.162	5.714	3.313	2.732	89.209	1.516	90.0148		72630	3.685	3.685	2.916	117.94	-38.54	4.079	2.848	0		20.491	17.035	0	1	1	0	0	1	0	3.685	3.648	5.151	5.022	6.248	3.928	4.535	4.955	3.434	2.848	79.222	1.506	79.9957
72631	3.369	3.369	3.782	172.44	180.33	3.959	2.731	0		21.134	19.048	0	1	1	1	0	1	1	3.369	4.583	5.346	3.89	6.584	4.734	4.07	5.029	3.959	2.731	80.521	1.551	79.8254		72631	4.08	4.08	2.729	175.41	102.04	4.486	2.95	0	0.347	20.455	19.612	0	1	1	0	0	1	0	4.08	3.455	4.723	5.708	7.2	4.213	5.064	4.298	3.787	2.95	85.662	1.529	85.037		72631	3.293	3.293	3.167	160.39	77.65	3.556	2.753	0		21.675	21.567	0	1	1	1	0	1	1	3.293	4.233	5.043	4.638	6.382	4.129	3.898	5.016	3.458	2.753	90.201	1.545	90.0184		72631	3.605	3.605	3.783	158.46	36.85	4.152	2.834	0		20.138	16.693	0	1	1	1	0	1	1	3.605	3.699	4.746	4.902	6.382	4.201	4.659	4.986	3.606	2.834	80.454	1.547	80.011
72632	3.305	3.305	2.799	160.91	79.04	3.757	2.747	0		21.794	20.025	0	1	1	1	0	1	1	3.305	4.979	5.35	3.947	7.276	4.244	3.448	5.243	3.658	2.747	79.003	1.503	79.8326		72632	4.131	4.131	2.738	177.73	113.63	4.511	2.896	0	0.346	20.584	20.397	0	1	1	0	0	1	0	4.131	3.602	4.75	5.562	7.329	3.877	4.957	4.567	3.733	2.896	85.705	1.546	85.0619		72632	3.98	3.98	3.464	151.68	-16.62	3.629	3.074	0		24.738	21.456	0	1	1	0	0	1	0	3.98	3.846	5.657	4.336	6.486	4.37	4.124	5.735	3.629	3.074	89.812	1.537	90.0028		72632	3.651	3.651	2.676	130.18	-35.1	4.326	2.801	0		21.237	17.985	0	1	1	0	0	1	0	3.651	3.9	4.952	4.506	6.325	4.399	4.522	5.22	3.576	2.801	80.092	1.552	80.0075
72633	3.26	3.26	2.804	158.48	71.35	3.565	2.837	0		20.628	19.353	0	1	1	1	0	1	1	3.26	5.078	4.979	4.142	7.009	3.591	3.62	4.982	3.341	2.837	79.64	1.52	79.8417		72633	4.116	4.116	2.755	174.4	96.98	4.564	3.072	0	0.344	20.882	18.01	0	1	1	0	0	1	0	4.116	3.729	4.343	5.61	7.474	4.281	4.894	4.487	3.438	3.072	85.087	1.531	85.0707		72633	3.673	3.673	3.271	163.1	103.21	3.69	2.972	0		24.046	22.116	0	1	1	1	0	1	1	3.673	4.062	5.108	4.609	6.203	4.476	4.064	4.785	3.637	2.972	88.4	1.51	89.9838		72633	4.024	4.024	3.127	107.18	-50	4.587	2.789	0		23.661	20.201	0	1	1	0	0	1	0	4.024	3.637	5.043	4.993	6.516	3.983	4.39	4.955	3.778	2.789	79.771	1.523	80.0092
72634	3.555	3.555	3.292	152.06	9.81	3.877	2.729	0		20.472	19.936	0	1	1	1	0	1	1	3.555	4.776	5.109	4.602	6.724	4.026	4.332	5.056	3.811	2.729	79.197	1.511	79.8226		72634	4.437	4.437	2.816	162.95	39.74	4.708	3.086	0	0.328	20.659	17.714	0	1	1	0	0	1	0	4.437	3.719	5.032	6.173	7.345	4.002	4.865	4.47	3.644	3.086	85.196	1.53	85.0671		72634	4.027	4.027	3.33	160.78	28.88	3.596	2.845	0		23.915	21.961	0	1	1	0	0	1	0	4.027	3.988	5.211	4.643	7.25	4.045	4.099	5.702	3.596	2.845	90.378	1.567	89.9947		72634	3.664	3.664	3.445	108.32	13.61	4.261	2.772	0		22.276	21.606	0	1	1	0	0	1	0	3.664	3.666	5.103	4.563	6.495	4.055	4.328	4.888	3.711	2.772	80.028	1.548	80.0231
72635	3.522	3.522	2.839	162.7	66.28	4.36	2.785	0		19.098	18.177	0	1	1	1	0	1	1	3.522	5.095	5.221	4.433	7.304	3.835	4.505	5.081	4.045	2.785	79.995	1.536	79.8469		72635	3.899	3.899	2.504	165.38	101.9	4.657	3.031	0	0.363	18.693	16.863	0	1	1	0	0	1	0	3.899	3.648	4.582	4.831	7.437	3.855	4.892	4.402	3.697	3.031	85.309	1.523	85.0712		72635	3.795	3.795	3.298	158.92	20.06	3.514	2.987	0		22.956	21.641	0	1	1	1	0	1	1	3.795	4.109	5.196	4.582	6.149	4.465	4.004	5.427	3.341	2.987	88.836	1.524	89.9843		72635	4.01	4.01	2.907	130.2	0	4.504	2.843	0		22.319	19.508	0	1	1	0	0	1	0	4.01	3.652	5.066	4.741	6.486	3.752	4.495	5.124	4.093	2.843	80.29	1.558	80.0344
72636	3.686	3.686	3.216	161.82	95.46	3.916	2.711	0		19.25	18.546	0	1	1	1	0	1	1	3.686	5.185	5.06	4.626	7.097	3.602	4.181	4.99	3.481	2.711	79.663	1.519	79.8388		72636	3.966	3.966	2.792	167.58	112.92	4.824	2.798	0	0.364	17.804	16.085	0	1	1	0	0	1	0	3.966	3.798	4.78	5.411	7.167	3.958	4.691	4.479	3.805	2.798	85.1	1.529	85.0601		72636	3.602	3.602	3.315	166.13	75.46	3.522	2.93	0		23.001	21.199	0	1	1	1	0	1	1	3.602	4.35	5.243	4.331	6.235	3.994	4.075	5.225	3.455	2.93	88.892	1.518	89.9687		72636	3.577	3.577	2.956	153.1	12.82	4.404	2.84	0		21.945	19.73	0	1	1	1	0	1	1	3.577	3.654	5.124	4.886	6.331	4.387	4.476	5.111	3.901	2.84	80.146	1.549	80.0468
72637	3.789	3.789	2.826	141.17	1.12	4.48	2.95	0		20.306	19.582	0	1	1	0	0	1	0	3.789	5.011	5.229	4.173	7.028	3.889	4.121	5.102	3.812	2.95	80.322	1.548	79.8475		72637	4.131	4.131	2.626	165.64	53.21	4.396	3.016	0	0.349	18.785	17.145	0	1	1	0	0	1	0	4.115	3.777	4.599	5.708	7.73	3.743	4.795	4.281	3.437	3.016	84.633	1.509	85.0599		72637	3.49	3.49	3.524	161.43	63.21	3.731	2.769	0		21.552	20.903	0	1	1	1	0	1	1	3.49	3.674	5.225	4.887	6.363	4.309	4.177	5.299	3.538	2.769	89.417	1.536	89.9906		72637	3.895	3.895	3.201	129.13	0	4.648	3.027	0		20.889	19.79	0	1	1	0	0	1	0	3.895	4.323	5.46	4.669	6.585	4.196	4.65	4.977	3.737	3.027	80.683	1.556	80.0601
72638	3.656	3.656	3.686	158.34	81.15	4.333	2.879	0		20.875	19.479	0	1	1	1	0	1	1	3.656	4.468	5.184	4.436	6.801	3.985	4.605	5.092	3.841	2.879	80.016	1.538	79.8564		72638	3.507	3.507	2.95	163.7	122.79	4.595	2.937	0	0.353	18.109	16.397	0	1	1	1	0	1	1	3.507	3.629	4.307	4.894	7.248	3.929	5.05	4.336	3.818	2.937	85.504	1.533	85.0576		72638	3.974	3.974	3.16	151.59	-17.07	3.668	2.863	0		20.165	20.634	0	1	1	0	0	1	0	3.974	4.07	5.4	4.589	5.992	4.193	3.897	5.402	3.668	2.863	90.288	1.554	89.9887		72638	3.417	3.417	3.602	147.71	51.86	4.426	2.854	0		20.708	18.576	0	1	1	1	0	1	1	3.417	3.177	4.958	4.856	6.513	4.377	4.676	4.948	4.11	2.854	79.321	1.512	80.0434
72639	3.89	3.89	3.656	166.85	109.23	4.185	2.769	0		22.942	20.181	0	1	1	0	0	1	0	3.89	4.386	5.206	4.645	6.663	4.165	4.235	5.161	3.873	2.769	79.863	1.542	79.8712		72639	3.65	3.65	2.864	168.74	133.68	4.825	2.801	0	0.347	20.192	17.439	0	1	1	1	0	1	1	3.65	3.855	4.408	5.607	7.473	4.261	4.754	4.186	3.695	2.801	85.34	1.532	85.0546		72639	3.453	3.453	3.402	170.98	114.6	3.576	2.882	0		21.155	21.042	0	1	1	1	0	1	1	3.453	4.141	5.354	4.973	5.953	4.016	3.931	4.979	3.373	2.882	89.003	1.522	89.9614		72639	3.864	3.864	3.195	130.21	0	4.176	2.826	0		21.213	19.554	0	1	1	0	0	1	0	3.864	3.557	5.017	4.846	6.482	4.157	4.517	4.828	3.824	2.826	78.258	1.495	80.0239
72640	3.768	3.768	3.067	140.17	-46.82	4.25	2.697	0		22.992	20.226	0	1	1	0	0	1	0	3.768	4.63	5.086	4.607	7.028	3.891	4.483	5.067	3.881	2.697	79.761	1.531	79.8792		72640	3.741	3.741	3.067	172.33	142.6	4.599	2.838	0	0.362	18.189	16.438	0	1	1	1	0	1	1	3.741	3.795	4.671	4.998	6.977	4.057	4.724	4.896	3.537	2.838	84.381	1.508	85.0356		72640	3.892	3.892	3.684	158.05	15.24	3.667	3.075	0		22.437	19.491	0	1	1	0	0	1	0	3.892	4.05	5.351	4.524	5.977	4.469	4.248	5.592	3.565	3.075	90.438	1.558	89.9642		72640	3.932	3.932	2.755	111.19	0	4.136	2.697	0		21.249	19.168	0	1	1	0	0	1	0	3.932	3.804	5.22	4.836	6.265	4.119	4.497	5.029	3.691	2.697	79.324	1.511	80.0074
72641	3.153	3.153	3.494	172.17	200.54	4.269	2.742	0		25.076	24.043	0	1	1	1	1	1	1	3.153	4.964	5.251	4.198	6.888	3.943	4.173	5.018	3.652	2.742	80.226	1.53	79.8919		72641	3.593	3.593	2.715	164.29	117.14	4.349	3.005	0	0.351	18.691	17.441	0	1	1	1	0	1	1	3.593	3.236	4.099	4.512	7.38	4.117	4.831	4.811	3.59	3.005	85.371	1.532	85.0396		72641	3.977	3.977	3.547	159.23	71.15	3.485	3.132	0		22.657	19.926	0	1	1	0	0	1	0	3.977	4.16	5.224	4.445	6.594	4.287	4.142	5.769	3.475	3.132	88.851	1.523	89.9406		72641	3.955	3.955	3.355	116.32	0	4.497	2.82	0		20.7	18.547	0	1	1	0	0	1	0	3.955	3.51	5.43	4.501	5.944	4.231	4.821	5.221	3.999	2.82	79.83	1.523	80.0019
72642	3.38	3.38	3.17	130.49	42.03	4.071	2.839	0		22.28	20.632	0	1	1	0	0	1	0	3.38	4.517	5.133	4.748	6.795	4.305	4.493	4.987	3.761	2.839	80.182	1.546	79.9004		72642	3.851	3.851	2.903	167.63	63.14	4.478	2.941	0	0.367	18.162	15.721	0	1	1	0	0	1	0	3.851	3.859	3.845	6.052	7.699	4	4.956	4.783	3.605	2.941	85.612	1.542	85.0518		72642	3.67	3.67	3.516	169.44	85.17	3.66	2.733	0		22.487	19.149	0	1	1	1	0	1	1	3.67	3.904	5.691	4.241	6.02	4.306	4.131	5.287	3.633	2.733	89.721	1.545	89.9226		72642	3.236	3.236	2.501	148.71	74.99	4.327	2.91	0		19.597	17.657	0	1	1	1	0	1	1	3.236	3.696	4.835	4.339	7.085	4.463	4.735	4.971	3.699	2.91	80.224	1.541	80.0099
72643	3.781	3.781	3.042	167.04	112.12	3.982	2.788	0		21.115	17.763	0	1	1	1	0	1	1	3.781	5.058	5.146	4.548	7.139	3.651	4.471	4.842	3.654	2.788	80.324	1.555	79.9064		72643	4.052	4.052	2.783	171.85	84.27	4.717	2.89	0	0.36	19.21	16.373	0	1	1	0	0	1	0	4.052	3.942	4.448	5.849	7.75	3.682	4.911	4.49	3.778	2.89	84.085	1.495	85.0318		72643	3.594	3.594	3.449	165.35	72.39	3.879	2.739	0		22.355	19.696	0	1	1	1	0	1	1	3.594	4.395	5.418	4.717	6.592	4.365	3.97	5.025	3.432	2.739	89.104	1.516	89.9026		72643	3.916	3.916	3.345	136.74	0	4.891	2.858	0		17.864	14.901	0	1	1	0	0	1	0	3.916	3.542	5.491	4.768	6.486	4.221	4.812	5.166	3.924	2.858	79.99	1.538	80.0267
72644	3.873	3.873	2.975	135.62	-50	4.056	2.837	0		20.569	17.483	0	1	1	0	0	1	0	3.873	5.084	5.383	4.501	7.262	3.926	4.461	4.92	3.846	2.837	79.468	1.523	79.8964		72644	4.071	4.071	2.662	171.54	82.68	4.626	3.025	0	0.339	17.38	15.159	0	1	1	0	0	1	0	4.071	3.417	4.123	5.647	7.706	4.037	4.831	4.698	3.787	3.025	84.244	1.496	85.0227		72644	3.459	3.459	3.433	163.56	126.87	3.6	2.735	0		22.044	19.347	0	1	1	1	0	1	1	3.459	4.01	5.162	4.558	6.429	4.029	3.986	5.182	3.562	2.735	89.342	1.54	89.9154		72644	4.072	4.072	3.069	114.68	0	4.25	2.917	0		21.637	19.715	0	1	1	0	0	1	0	4.072	4.043	5.276	5.036	6.568	3.757	4.462	4.976	4.077	2.917	80.533	1.551	80.0347
72645	3.583	3.583	2.764	172.28	58.07	4.16	2.884	0		18.172	14.768	0	1	1	1	0	1	1	3.583	5.005	5.213	5.016	7.029	3.492	4.498	5.035	3.623	2.884	80.354	1.549	79.9061		72645	3.708	3.708	2.823	172.77	98.06	4.367	3.189	0	0.346	18.413	16.643	0	1	1	1	0	1	1	3.708	3.901	4.29	5.36	7.42	4.182	4.913	4.414	3.36	3.189	85.293	1.524	85.0176		72645	3.711	3.711	3.014	142.38	-41.15	3.603	2.936	0		21.938	18.984	0	1	1	0	0	1	0	3.711	4.399	5.362	4.563	6.039	4.551	3.584	4.549	3.422	2.936	89.242	1.531	89.8991		72645	3.442	3.442	3.696	169.6	158.78	4.387	2.949	0		21.253	20.662	0	1	1	1	0	1	1	3.442	3.537	4.892	4.753	6.343	4.513	4.724	5.157	4.049	2.949	80.462	1.553	80.0326
72646	3.374	3.374	3.431	165.36	144.37	3.834	2.838	0		18.486	15.177	0	1	1	1	0	1	1	3.374	4.173	5.276	4.414	7.079	4.02	4.677	4.893	3.834	2.838	80.676	1.552	79.9236		72646	4.158	4.158	2.671	155.04	0.22	4.363	3.116	0	0.351	17.283	14.829	0	1	1	0	0	1	0	4.158	3.587	4.593	6.382	7.472	4.079	4.833	4.609	3.461	3.116	84.893	1.515	85.0176		72646	3.643	3.643	3.596	163.81	59.77	3.863	3.046	0		20.682	17.586	0	1	1	1	0	1	1	3.643	4.206	5.021	4.613	6.254	4.644	4.024	5.087	3.235	3.046	90.092	1.547	89.8772		72646	3.725	3.725	2.773	117.39	7.54	4.089	2.882	0		20.695	20.477	0	1	1	0	0	1	0	3.725	3.291	4.76	4.762	6.775	4.375	4.803	4.893	4.026	2.882	79.725	1.515	80.0283
72647	3.816	3.816	3.251	153.44	42.18	4.847	2.799	0		20.002	17.007	0	1	1	0	0	1	0	3.816	4.528	5.419	4.523	6.887	4.057	4.616	5.013	4.111	2.799	79.397	1.51	79.926		72647	3.778	3.778	2.913	155.5	4.67	4.203	3	0	0.365	18.265	16.68	0	1	1	1	0	1	1	3.778	3.953	3.886	5.12	7.77	4.271	4.885	4.225	3.319	3	84.488	1.514	85.0014		72647	3.693	3.693	3.296	165.47	63.07	3.721	2.804	0		22.312	19.059	0	1	1	1	0	1	1	3.693	4.027	5.17	4.724	6.638	4.264	4.029	5.049	3.455	2.804	89.48	1.541	89.8463		72647	3.54	3.54	3.848	165.13	126.63	4.183	2.997	0		21.743	20.703	0	1	1	1	0	1	1	3.54	3.454	4.974	4.58	6.449	4.338	4.555	5.049	4.037	2.997	79.978	1.559	80.0119
72648	3.775	3.775	2.935	128.26	-47.51	4.372	2.82	0		21.638	18.704	0	1	1	0	0	1	0	3.775	4.82	4.916	4.631	7.37	4.029	4.203	5.116	3.716	2.82	79.743	1.545	79.925		72648	3.687	3.687	2.993	162.04	46.52	4.442	2.89	0	0.355	16.91	15.082	0	1	1	1	0	1	1	3.687	3.286	4.393	5.608	7.326	3.961	4.941	4.811	3.531	2.89	84.155	1.51	84.9888		72648	3.385	3.385	3.222	158.46	58.78	3.443	2.898	0		21.849	19.041	0	1	1	1	0	1	1	3.385	4.145	5.041	4.5	6.143	4.257	3.891	4.831	3.409	2.898	90.529	1.56	89.8327		72648	3.676	3.676	2.852	116.71	12.4	4.367	2.743	0		20.5	19.831	0	1	1	0	0	1	0	3.676	3.918	4.985	4.555	6.501	4.28	4.632	5.018	3.734	2.743	79.017	1.517	79.9967
72649	3.656	3.656	3.427	154.75	63.13	3.896	2.793	0		21.921	18.797	0	1	1	1	0	1	1	3.656	4.672	5.094	4.975	7.499	3.55	4.35	4.893	3.584	2.793	79.243	1.531	79.9177		72649	4.234	4.234	2.952	163.88	44.42	4.833	2.783	0	0.35	16.438	14.497	0	1	1	0	0	1	0	4.194	3.545	4.408	5.702	7.579	3.778	4.861	4.288	3.932	2.783	84.813	1.521	84.9971		72649	3.966	3.966	3.698	159.47	22.37	3.74	2.907	0		22.103	18.749	0	1	1	0	0	1	0	3.966	3.853	5.412	4.967	6.021	4.367	4.298	5.313	3.487	2.907	90.506	1.555	89.8378		72649	3.896	3.896	3.322	152.16	-14.22	4.103	2.866	0		19.461	19.568	0	1	1	0	0	1	0	3.896	3.791	5.088	4.979	6.429	4.111	4.509	4.867	3.722	2.866	80.931	1.564	80.0135
72650	3.753	3.753	3.22	158.46	72.02	4.187	2.806	0		21.18	18.103	0	1	1	1	0	1	1	3.753	4.774	5.095	4.443	7.127	3.905	4.114	5.179	3.795	2.806	80.367	1.537	79.9328		72650	4.035	4.035	2.855	172.54	87.72	4.676	2.926	0	0.38	17.235	15.351	0	1	1	0	0	1	0	4.035	3.708	4.633	5.864	7.341	4.064	4.905	4.827	3.784	2.926	85.783	1.528	85.0106		72650	4.036	4.036	2.949	151.34	-18.28	3.67	2.766	0		21.919	18.816	0	1	1	0	0	1	0	4.036	4.291	5.187	4.508	6.641	4.508	3.79	4.933	3.67	2.766	90.514	1.568	89.8436		72650	3.694	3.694	3.486	154.68	59.03	4.469	2.819	0		20.547	19.785	0	1	1	1	0	1	1	3.694	3.468	5.062	4.673	6.547	4.308	4.69	4.99	3.846	2.819	79.195	1.507	79.9851
72651	3.692	3.692	3.271	157.52	23.41	4.207	2.753	0		20.575	17.723	0	1	1	1	0	1	1	3.692	4.584	4.931	4.977	7.337	3.983	4.545	4.949	4.116	2.753	80.67	1.563	79.9709		72651	4.016	4.016	2.57	163.32	41.58	4.627	3.046	0	0.372	17.094	14.389	0	1	1	0	0	1	0	4.016	3.839	4.462	5.563	7.616	3.984	5.182	4.41	3.709	3.046	84.71	1.529	84.9991		72651	3.973	3.973	3.281	156.8	9.01	3.578	2.963	0		21.052	17.837	0	1	1	0	0	1	0	3.973	4.011	5.252	4.922	6.31	4.322	3.879	4.987	3.528	2.963	89.754	1.537	89.8316		72651	3.415	3.415	3.127	133.41	38.46	4.25	2.706	0		21.125	20.716	0	1	1	0	0	1	0	3.415	3.649	5.069	4.733	6.406	4.255	4.622	5.254	3.662	2.706	79.119	1.513	79.974
72652	3.808	3.808	3.069	165.08	100.39	4.371	2.558	0		19.573	17.117	0	1	1	0	0	1	0	3.808	4.463	4.93	4.371	6.787	3.82	4.495	5.054	4.109	2.558	79.342	1.519	79.9576		72652	4.149	4.149	2.841	148.93	19.63	4.558	3.042	0	0.374	18	15.327	0	1	1	0	0	1	0	4.149	3.576	4.92	5.85	7.789	3.671	4.857	4.182	3.942	3.042	84.206	1.506	84.9594		72652	3.694	3.694	3.267	153.09	1.04	4.09	2.889	0		21.9	19	0	1	1	1	0	1	1	3.694	4.284	5.343	4.524	7.039	4.199	4.035	5.276	3.618	2.889	90.524	1.56	89.8482		72652	3.655	3.655	2.773	118.95	14.52	4.433	2.81	0		21.075	19.728	0	1	1	0	0	1	0	3.655	3.534	5.293	4.769	6.168	4.018	4.353	5.067	4.321	2.81	79.995	1.528	79.9526
72653	4.007	4.007	3.202	155.7	53.52	4.275	2.773	0		21.498	19.673	0	1	1	0	0	1	0	4.007	4.371	5.029	4.671	6.933	3.984	4.455	5.245	4.129	2.773	79.115	1.523	79.9658		72653	4.511	4.511	3.049	175.32	101.58	4.742	2.956	0	0.349	17.742	15.43	0	1	1	0	0	1	0	4.511	4.036	4.908	5.599	7.635	3.88	4.844	4.656	3.676	2.956	85.362	1.54	84.9708		72653	3.583	3.583	3.61	169.78	95.65	3.588	2.972	0		22.223	19.205	0	1	1	1	0	1	1	3.583	4.116	5.279	4.699	6.833	4.268	4.27	5.112	3.525	2.972	90.359	1.55	89.8521		72653	3.673	3.673	3.191	158.24	78.93	4.67	2.732	0		20.821	20.457	0	1	1	1	0	1	1	3.673	3.936	5.175	4.746	6.562	4.571	4.785	4.905	3.921	2.732	79.989	1.539	79.9484
72654	3.442	3.442	2.962	106.77	-14.18	3.885	2.731	0		21.794	18.598	0	1	1	0	0	1	0	3.442	5.026	5.326	4.481	7.421	3.792	4.04	4.872	3.885	2.731	79.549	1.523	79.9426		72654	4.165	4.165	2.666	166.02	55.09	4.496	2.857	0	0.355	17.382	15.3	0	1	1	0	0	1	0	4.165	3.728	4.756	5.796	7.064	3.624	4.815	4.84	3.644	2.857	84.529	1.507	84.9715		72654	3.592	3.592	3.385	160.8	49.74	3.613	2.824	0		20.97	17.871	0	1	1	1	0	1	1	3.592	3.933	5.087	4.513	5.957	4.292	4.011	5.296	3.587	2.824	90.102	1.551	89.8435		72654	3.529	3.529	2.958	141.34	-22.9	3.823	2.948	0		21.528	19.588	0	1	1	0	0	1	0	3.529	3.926	4.586	4.996	6.569	4.139	4.646	4.994	3.53	2.948	79.504	1.52	79.939
72655	3.449	3.449	3.152	158.35	101.86	3.749	2.772	0		21.387	20.935	0	1	1	1	0	1	1	3.449	4.768	5.268	4.236	7.073	3.902	4.335	4.894	3.328	2.772	80.046	1.526	79.927		72655	4.53	4.53	2.737	164.57	47.83	4.52	2.805	0	0.347	17.591	15.686	0	1	1	0	0	1	0	4.499	3.779	4.441	6.134	7.6	4.04	4.85	4.517	3.785	2.805	84.993	1.527	84.9572		72655	3.845	3.845	3.496	154.36	46.8	3.294	2.754	0		21.912	18.703	0	1	1	0	0	1	0	3.845	4.41	5.312	4.224	6.432	4.652	3.908	5.375	3.294	2.754	89.717	1.534	89.8358		72655	3.645	3.645	2.807	137.58	15.48	4.465	2.871	0		20.604	19.413	0	1	1	0	0	1	0	3.645	3.915	4.835	4.839	6.536	4.298	4.648	5.039	3.569	2.871	79.295	1.514	79.9057
72656	3.659	3.659	3.463	173	104.14	4.03	2.84	0		21.179	19.416	0	1	1	1	0	1	1	3.659	4.563	4.93	4.433	7.414	3.972	4.232	4.982	3.837	2.84	79.902	1.546	79.9238		72656	4.13	4.13	2.636	160.84	29.2	4.279	3.092	0	0.347	18.351	16.109	0	1	1	0	0	1	0	4.13	3.787	4.297	6.126	7.592	4.093	4.834	4.31	3.562	3.092	83.458	1.489	84.923		72656	3.639	3.639	2.866	157.42	28.21	3.785	2.968	0		19.873	16.805	0	1	1	1	0	1	1	3.639	4.217	5.051	4.436	6.823	4.202	3.926	4.717	3.495	2.968	90.676	1.559	89.8395		72656	3.529	3.529	2.915	138.45	-22.94	4.342	3.034	0		21.204	20.306	0	1	1	0	0	1	0	3.529	4.039	4.898	4.845	6.396	4.032	4.296	5.168	3.642	3.034	80.81	1.571	79.9398
72657	3.259	3.259	3.038	150.37	31	4.037	2.853	0		22.045	19.642	0	1	1	1	0	1	1	3.259	4.875	4.943	4.502	6.852	3.882	4.353	4.969	3.631	2.853	79.159	1.518	79.871		72657	4.073	4.073	2.995	156.59	57.93	4.123	3.102	0	0.377	18.041	16.399	0	1	1	0	0	1	0	4.073	3.617	4.399	6.19	7.511	3.789	4.837	4.799	3.743	3.102	84.918	1.518	84.9284		72657	3.723	3.723	3.416	159.72	81.29	3.456	2.802	0		19.863	16.501	0	1	1	1	0	1	1	3.723	4.181	5.364	4.596	6.181	4.203	4.031	5.459	3.4	2.802	90.173	1.554	89.8392		72657	3.349	3.349	3.027	142.91	45.12	4.157	2.837	0		21.166	20.258	0	1	1	0	0	1	0	3.349	3.983	5.113	4.863	6.69	4.33	4.591	4.834	3.765	2.837	80.502	1.555	79.9344
72658	3.453	3.453	3.37	161.62	117.79	4.411	2.76	0		23.271	21.642	0	1	1	1	0	1	1	3.453	4.936	5.069	4.856	7.139	3.697	4.438	5.071	3.728	2.76	80.069	1.531	79.8761		72658	4.205	4.205	2.805	160.22	26.1	4.616	3.145	0	0.364	17.128	14.265	0	1	1	0	0	1	0	4.205	3.898	4.427	6.161	7.961	4.012	4.953	4.133	3.596	3.145	85.053	1.526	84.9407		72658	3.563	3.563	3.573	161.48	56.08	3.847	2.741	0		19.648	16.668	0	1	1	1	0	1	1	3.563	4.122	5.408	4.45	6.38	4.576	4.143	5.023	3.567	2.741	89.584	1.539	89.839		72658	3.553	3.553	3.122	137.89	24.69	4.244	2.769	0		21.266	19.621	0	1	1	0	0	1	0	3.553	3.681	5.149	4.737	6.651	3.658	4.534	4.875	3.732	2.769	81.005	1.568	79.9719
72659	3.58	3.58	3.239	171.35	103.76	4.574	2.692	0		22.943	21.484	0	1	1	1	0	1	1	3.58	4.643	5.122	4.422	6.95	3.878	4.342	5.121	4.074	2.692	79.771	1.517	79.8818		72659	4.253	4.253	2.68	177.47	112.35	4.426	2.788	0	0.333	17.009	14.42	0	1	1	0	0	1	0	4.253	3.88	4.409	5.602	7.101	3.766	4.927	4.401	3.438	2.788	85.908	1.546	84.9599		72659	3.519	3.519	3.21	161.87	62.46	3.522	2.809	0		19.843	16.842	0	1	1	1	0	1	1	3.519	4.113	5.225	4.435	6.332	4.725	3.898	4.962	3.522	2.809	88.568	1.525	89.815		72659	3.596	3.596	2.704	149.28	41.78	4.229	2.848	0		20.948	19.63	0	1	1	1	0	1	1	3.596	3.59	4.755	4.766	6.471	4.097	4.608	5.099	3.973	2.848	79.665	1.547	79.9457
72660	3.492	3.492	3.01	164.28	127.18	4.553	2.842	0		23.165	21.028	0	1	1	1	0	1	1	3.492	4.585	4.993	4.522	7.106	3.591	4.088	4.891	4.277	2.842	79.771	1.53	79.8896		72660	3.929	3.929	2.894	156.49	57.43	4.406	2.965	0	0.361	16.921	14.535	0	1	1	0	0	1	0	3.841	3.53	4.204	5.857	6.942	3.957	4.844	4.72	3.899	2.965	84.481	1.513	84.9654		72660	3.94	3.94	3.239	161.8	34.02	3.28	2.859	0		21.292	18.076	0	1	1	0	0	1	0	3.94	4.213	5.091	4.562	5.811	4.319	3.674	4.939	3.28	2.859	89.94	1.545	89.8031		72660	3.961	3.961	2.973	140.28	-50	4.203	3.063	0		20.666	20.237	0	1	1	0	0	1	0	3.961	3.742	5.052	4.991	6.673	3.945	4.435	4.941	3.928	3.063	79.581	1.532	79.9331
72661	3.617	3.617	3.298	157.56	81.13	4.598	2.738	0		22.841	23.112	0	1	1	1	0	1	1	3.617	4.065	5.307	4.55	6.979	4.076	4.568	5.019	3.931	2.738	80.769	1.559	79.9086		72661	3.753	3.753	2.963	166.65	62.9	4.475	2.897	0	0.37	16.636	14.419	0	1	1	1	0	1	1	3.753	3.585	4.209	5.646	7.809	4.127	4.873	4.768	3.4	2.897	84.546	1.518	84.9409		72661	3.484	3.484	4.014	155	31.54	3.592	2.788	0		21.53	18.401	0	1	1	1	0	1	1	3.484	4.05	5.353	4.192	5.898	4.796	4.211	5.283	3.553	2.788	89.026	1.529	89.7854		72661	3.295	3.295	3.495	155.92	105.07	4.085	2.833	0		21.117	19.655	0	1	1	1	0	1	1	3.295	3.896	4.693	4.787	6.321	4.422	4.673	5.044	3.736	2.833	80.216	1.55	79.942
72662	3.641	3.641	3.212	172.42	152.95	4.467	2.986	0		22.736	23.202	0	1	1	1	0	1	1	3.641	5.26	5.088	3.949	7.055	3.778	4.13	5.014	3.564	2.986	79.211	1.507	79.8903		72662	4.059	4.059	2.72	176.1	105.52	4.664	3.028	0	0.352	17.138	15.119	0	1	1	0	0	1	0	4.059	3.503	4.301	5.821	7.461	3.974	4.794	4.48	3.702	3.028	84.749	1.512	84.9319		72662	3.813	3.813	3.453	161.42	32.12	3.192	2.996	0		20.044	16.738	0	1	1	0	0	1	0	3.813	4.167	5.54	4.767	6.588	4.091	4.124	4.959	3.192	2.996	89.721	1.54	89.7685		72662	3.428	3.428	3.226	161.13	117.84	4.523	2.971	0		20.867	19.187	0	1	1	1	0	1	1	3.428	3.732	4.705	4.632	6.482	4.507	4.667	5.052	4.119	2.971	79.846	1.538	79.9422
72663	3.629	3.629	3.164	166.37	124	4.203	3.012	0		22.237	23.316	0	1	1	1	0	1	1	3.629	4.944	5.269	4.282	7.205	3.905	4.26	4.99	3.732	3.012	79.068	1.51	79.8768		72663	3.94	3.94	2.439	171.9	84.5	4.542	2.743	0	0.363	20.64	19.015	0	1	1	0	0	1	0	3.94	3.635	4.449	5.639	6.95	3.998	5.122	4.616	3.597	2.743	85.078	1.527	84.9223		72663	3.69	3.69	3.584	164.32	57.56	3.274	2.728	0		20.874	17.654	0	1	1	1	0	1	1	3.69	3.903	5.457	4.581	5.866	4.018	4.261	5.506	3.274	2.728	90.834	1.565	89.7815		72663	3.543	3.543	2.496	114.44	-24.29	4.444	2.863	0		20.99	20.29	0	1	1	0	0	1	0	3.543	3.777	5.033	4.709	6.54	4.251	4.682	4.999	3.666	2.863	80.464	1.557	79.9554
72664	3.762	3.762	3.373	158.08	19.17	4.236	2.75	0		22.03	23.342	0	1	1	1	0	1	1	3.762	4.355	4.936	5.179	7.705	3.44	4.501	4.79	3.801	2.75	80.1	1.529	79.8922		72664	3.898	3.898	2.815	171.01	130.06	4.577	2.985	0	0.335	20.169	17.799	0	1	1	0	0	1	0	3.768	4.046	4.462	5.34	7.78	4.128	5.096	4.447	3.499	2.985	83.347	1.481	84.8942		72664	3.297	3.297	3.456	169.42	122.36	3.781	2.68	0		19.386	16.181	0	1	1	1	0	1	1	3.297	4.081	5.359	5.019	6.186	4.417	4.055	5.347	3.38	2.68	90.024	1.547	89.799		72664	3.664	3.664	3.668	143.25	13.61	4.288	2.906	0		19.483	19.263	0	1	1	0	0	1	0	3.664	3.79	5.023	5.048	6.606	4.002	4.635	4.909	3.899	2.906	80.275	1.537	79.9581
72665	3.524	3.524	3.071	139.28	-22.36	4.181	2.756	0		21.21	21.997	0	1	1	0	0	1	0	3.524	4.164	5.414	4.34	7.228	3.961	4.459	5	3.916	2.756	78.599	1.505	79.876		72665	3.809	3.809	2.687	158.63	68.17	4.561	2.956	0	0.343	21.331	19.985	0	1	1	0	0	1	0	3.704	3.931	4.235	5.238	7.801	4.858	4.954	4.608	3.099	2.956	86.165	1.551	84.917		72665	4.041	4.041	3.689	145.39	-98.07	3.954	2.773	0		19.709	16.685	0	1	1	0	0	1	0	4.041	4.078	5.279	4.423	6.442	4.936	3.984	5.316	3.443	2.773	89.721	1.543	89.7998		72665	3.419	3.419	3.501	130.75	38.07	4.497	2.949	0		20.818	20.129	0	1	1	0	0	1	0	3.419	3.39	4.773	4.41	6.773	4.379	4.722	5.021	4.199	2.949	80.286	1.538	79.9669
72666	3.985	3.985	3.202	148.75	18.74	4.325	2.932	0		20.127	21.024	0	1	1	0	0	1	0	3.985	4.363	5.295	4.618	6.524	4.03	4.546	4.993	3.938	2.932	80.002	1.541	79.8701		72666	3.965	3.965	2.869	151.95	34.73	4.104	2.891	0	0.357	21.09	20.015	0	1	1	0	0	1	0	3.965	3.823	4.531	5.483	7.134	3.768	4.954	4.519	3.409	2.891	84.223	1.5	84.8959		72666	3.448	3.448	3.155	165.13	85.83	3.052	2.982	0		20.276	17.363	0	1	1	1	0	1	1	3.448	4.333	5.469	4.329	6.11	4.416	3.748	5.059	3.052	2.982	89.494	1.538	89.7992		72666	3.689	3.689	3.544	160.49	88.54	4.509	2.847	0		20.843	19.667	0	1	1	1	0	1	1	3.689	3.776	5.336	4.667	6.403	3.971	4.53	5.124	3.883	2.847	79.04	1.508	79.9494
72667	3.493	3.493	3.201	169.36	152.52	4.217	2.644	0		20.031	21.73	0	1	1	1	0	1	1	3.493	4.399	5.179	4.628	6.925	3.827	4.482	4.843	3.731	2.644	79.823	1.526	79.8764		72667	4.253	4.253	2.787	170.82	129.12	4.721	2.994	0	0.367	21.154	19.712	0	1	1	0	0	1	0	4.253	3.851	4.637	5.188	7.433	3.766	4.996	4.458	3.631	2.994	84.034	1.504	84.8937		72667	3.618	3.618	3.064	155.44	20.47	3.546	2.765	0		20.95	17.983	0	1	1	1	0	1	1	3.618	4.438	5.148	4.393	6.84	4.211	3.834	5.092	3.386	2.765	89.821	1.548	89.8173		72667	3.623	3.623	3.53	142.27	17.71	4.287	2.747	0		20.423	18.894	0	1	1	0	0	1	0	3.623	3.585	5.063	4.614	6.266	4.381	4.503	4.828	3.275	2.747	78.656	1.515	79.934
72668	3.573	3.573	3.17	145.08	23.04	3.841	2.767	0		19.945	21.824	0	1	1	1	0	1	1	3.573	4.794	5.09	4.548	7.092	4.049	4.3	4.916	3.612	2.767	80.048	1.533	79.8676		72668	4.134	4.134	2.74	150.82	29.09	4.594	2.922	0	0.349	18.729	17.64	0	1	1	0	0	1	0	4.134	4.358	4.53	5.323	7.936	3.993	4.739	4.012	3.625	2.922	85.177	1.525	84.9084		72668	3.806	3.806	3.42	156.7	8.5	3.646	2.829	0		22.964	19.876	0	1	1	0	0	1	0	3.806	4.311	5.329	4.182	6.543	4.311	4.03	5.5	3.576	2.829	89.829	1.55	89.8277		72668	3.769	3.769	2.984	135.4	-46.89	4.432	2.975	0		21.205	20.306	0	1	1	0	0	1	0	3.769	3.729	4.936	4.914	6.346	3.992	4.59	4.997	4.2	2.975	79.76	1.542	79.922
72669	3.67	3.67	2.991	166.74	121.7	3.696	2.85	0		19.282	20.951	0	1	1	1	0	1	1	3.67	5.146	5.084	4.318	7.411	3.743	4.253	5.059	3.637	2.85	79.484	1.511	79.8578		72669	3.923	3.923	2.831	167.73	63.63	4.58	3.024	0	0.358	18.144	17.234	0	1	1	0	0	1	0	3.923	3.67	4.532	5.723	7.112	4.475	5.135	4.644	3.556	3.024	86.401	1.554	84.9328		72669	3.834	3.834	3.17	160.86	79.31	3.662	2.895	0		22.928	20.116	0	1	1	0	0	1	0	3.834	3.989	5.306	4.434	6.26	4.457	3.794	5.392	3.619	2.895	90.301	1.562	89.824		72669	3.808	3.808	2.859	132.06	0	4.667	2.755	0		20.506	19.581	0	1	1	0	0	1	0	3.808	3.788	5.174	4.743	6.466	4.182	4.358	4.76	4.23	2.755	80.218	1.548	79.9202
72670	3.783	3.783	3.19	165.26	102.95	4.281	2.869	0		20.826	22.424	0	1	1	1	0	1	1	3.783	5.211	5.133	4.112	6.726	3.932	3.994	4.982	4.257	2.869	79.516	1.519	79.8539		72670	3.99	3.99	2.718	163.35	41.75	4.387	2.765	0	0.369	18.823	18.233	0	1	1	0	0	1	0	3.99	3.765	4.563	5.722	7.451	3.949	4.968	4.61	3.592	2.765	84.866	1.527	84.9284		72670	3.293	3.293	3.189	172.71	139.22	3.231	2.831	0		23.239	20.268	0	1	1	1	0	1	1	3.293	4.363	5.041	3.987	6.217	4.198	3.898	5.849	3.231	2.831	90.026	1.552	89.8348		72670	3.582	3.582	2.881	126.22	21.77	4.903	2.814	0		22.874	21.137	0	1	1	0	0	1	0	3.582	3.705	4.845	4.433	7.063	3.897	4.512	4.874	4.123	2.814	79.369	1.516	79.9143
72671	3.418	3.418	3.624	150.55	65.92	3.959	2.826	0		20.515	21.968	0	1	1	1	0	1	1	3.418	4.373	4.837	4.482	6.659	4.226	4.449	5.008	3.766	2.826	79.567	1.533	79.8399		72671	3.599	3.599	2.833	156.14	25.78	4.363	2.808	0	0.347	17.111	16.636	0	1	1	1	0	1	1	3.599	3.828	4.075	5.825	7.835	4.023	4.977	4.732	3.848	2.808	85.376	1.546	84.9522		72671	3.803	3.803	2.963	168.9	69.5	3.354	2.996	0		24.019	21.589	0	1	1	0	0	1	0	3.803	4.258	5.263	4.471	6.169	4.349	3.658	5.261	3.245	2.996	89.359	1.534	89.833		72671	3.65	3.65	2.942	136.25	15.03	4.569	2.781	0		21.888	20.047	0	1	1	0	0	1	0	3.65	4.2	5.086	4.374	6.61	4.024	4.589	4.89	3.769	2.781	80.582	1.563	79.917
72672	3.685	3.685	3.013	151.39	43.38	3.469	2.86	0		19.738	21.479	0	1	1	1	0	1	1	3.685	4.276	5.227	4.464	6.53	3.914	4.357	4.985	3.469	2.86	78.577	1.483	79.8242		72672	3.838	3.838	2.869	173.12	90.6	4.589	2.894	0	0.337	18.357	17.32	0	1	1	0	0	1	0	3.838	3.98	4.197	6.398	7.316	4.362	4.9	4.225	3.573	2.894	84.463	1.504	84.9299		72672	3.634	3.634	3.066	159.06	86.86	3.513	2.955	0		23.757	21.664	0	1	1	1	0	1	1	3.634	3.935	5.283	4.484	6.247	4.155	3.784	5.702	3.3	2.955	90.24	1.554	89.8407		72672	3.558	3.558	3.248	160.57	102.11	4.074	2.729	0		22.031	20.499	0	1	1	1	0	1	1	3.558	3.269	4.934	4.691	6.252	4.427	4.802	5.125	3.815	2.729	79.339	1.532	79.9126
72673	3.54	3.54	3.262	141.69	26.02	3.998	2.807	0		19.908	21.05	0	1	1	0	0	1	0	3.54	4.661	5.08	4.715	7.33	4.194	4.222	5.158	3.584	2.807	79.472	1.526	79.7955		72673	3.908	3.908	2.768	160.24	26.21	4.359	2.825	0	0.369	17.739	17.009	0	1	1	0	0	1	0	3.908	3.677	4.116	5.958	7.622	4.701	4.996	4.742	3.596	2.825	85.509	1.532	84.939		72673	3.609	3.609	3.2	166.68	127.47	3.475	2.815	0		23.631	20.912	0	1	1	1	0	1	1	3.609	4.342	5.161	4.723	6.073	4.295	3.873	5.349	3.381	2.815	89.735	1.535	89.8386		72673	3.842	3.842	3.589	150.65	28.24	4.189	2.877	0		20.494	19.764	0	1	1	0	0	1	0	3.842	3.682	4.99	4.805	6.512	3.834	4.708	5.122	3.434	2.877	81.554	1.573	79.9488
72674	3.686	3.686	2.711	143.42	-38.59	4.147	2.883	0		20.251	20.857	0	1	1	0	0	1	0	3.686	4.893	5.11	4.7	6.813	3.832	4.199	5.125	3.541	2.883	79.738	1.527	79.7923		72674	3.938	3.938	2.921	172.3	86.49	4.379	2.878	0	0.356	18.52	17.417	0	1	1	0	0	1	0	3.938	3.573	4.366	5.624	7.39	4.037	4.96	4.531	3.448	2.878	84.905	1.522	84.9345		72674	3.397	3.397	2.85	165.78	94.22	3.626	2.785	0		22.392	19.752	0	1	1	1	0	1	1	3.397	4.445	5.282	4.798	6.538	4.351	3.611	5.389	3.495	2.785	88.887	1.524	89.8162		72674	3.662	3.662	2.885	153.95	58.59	4.123	2.827	0		21.31	19.82	0	1	1	1	0	1	1	3.662	3.769	5.026	4.671	6.462	4.617	4.577	5.154	3.766	2.827	80.001	1.541	79.9569
72675	3.989	3.989	3.024	153.42	-7.9	4.039	2.715	0		20.282	20.23	0	1	1	0	0	1	0	3.989	4.862	5.324	4.548	6.692	3.794	4.388	5.005	3.811	2.715	80.27	1.562	79.7986		72675	3.636	3.636	2.616	152.75	5.17	4.398	3.007	0	0.366	18.975	18.24	0	1	1	1	0	1	1	3.636	3.461	4.247	5.328	7.8	4.109	4.913	4.48	3.657	3.007	85.007	1.528	84.9414		72675	3.622	3.622	3.365	154.88	17.15	3.541	2.998	0		21.473	19.383	0	1	1	1	0	1	1	3.622	4.082	5.438	4.49	6.537	4.73	3.811	5.085	3.329	2.998	89.414	1.537	89.787		72675	3.236	3.236	2.953	155.48	108.84	4.311	2.823	0		21.238	19.71	0	1	1	1	0	1	1	3.236	3.652	5.127	4.453	6.542	4.368	4.739	4.946	3.981	2.823	79.877	1.538	79.9448
72676	3.208	3.208	3.263	167.23	170.33	3.846	2.783	0		21.122	22.745	0	1	1	1	0	1	1	3.208	4.678	5.134	4.177	6.963	4.005	4.42	5.077	3.69	2.783	79.307	1.514	79.7814		72676	3.982	3.982	2.951	148.68	18.41	4.416	2.93	0	0.363	20.237	18.876	0	1	1	0	0	1	0	3.958	4.007	4.349	5.328	7.751	4.123	4.679	4.623	3.499	2.93	85.204	1.519	84.938		72676	3.795	3.795	3.536	163.79	44.49	3.698	2.766	0		20.718	18.795	0	1	1	1	0	1	1	3.795	4.398	5.202	4.194	6.388	4.423	4.008	5.674	3.658	2.766	90.596	1.563	89.7961		72676	3.472	3.472	3.405	138.65	-17.2	4.602	2.957	0		21.855	21.071	0	1	1	0	0	1	0	3.472	3.768	5	4.757	6.999	4.252	4.696	4.777	3.704	2.957	81.182	1.578	79.9631
72677	3.366	3.366	3.024	144.53	43.36	4.214	2.765	0		21.81	22.144	0	1	1	0	0	1	0	3.366	4.827	5.117	4.622	7.229	3.948	4.342	4.998	3.465	2.765	79.198	1.509	79.7598		72677	3.79	3.79	2.662	178.66	169.33	4.554	2.833	0	0.371	19.935	18.999	0	1	1	1	0	1	1	3.79	3.528	4.059	5.023	7.401	4.323	4.81	4.642	3.804	2.833	84.264	1.499	84.9317		72677	3.382	3.382	3.216	169.52	114.4	3.155	2.899	0		21.514	18.995	0	1	1	1	0	1	1	3.382	4.665	5.269	4.553	5.969	4.356	3.861	5.325	3.155	2.899	90.093	1.542	89.7819		72677	3.892	3.892	3.34	117.7	-50	4.468	2.872	0		21.127	20.544	0	1	1	0	0	1	0	3.892	3.583	5.138	4.836	6.278	3.873	4.714	5.111	3.938	2.872	80.108	1.532	79.9614
72678	3.588	3.588	3.138	162.23	57.33	3.828	2.796	0		21.803	23.121	0	1	1	1	0	1	1	3.588	5.276	5.147	4.597	7.514	3.503	4.338	4.864	3.605	2.796	80.105	1.523	79.7661		72678	3.733	3.733	2.553	163.23	97.84	4.893	3.344	0	0.355	20.822	19.545	0	1	1	1	0	1	1	3.733	3.479	4.431	5.093	7.566	4.32	4.762	4.557	3.852	3.344	85.9	1.539	84.949		72678	3.666	3.666	3.353	162.8	52.42	3.52	2.641	0		21.496	19.576	0	1	1	1	0	1	1	3.666	4.337	5.136	4.171	6.194	4.172	4.035	5.438	3.49	2.641	90.176	1.556	89.7716		72678	3.361	3.361	3.671	153.36	85.69	4.644	2.68	0		23.739	22.973	0	1	1	1	0	1	1	3.361	3.663	4.888	4.692	6.263	4.184	4.947	5.049	3.689	2.68	81.05	1.56	79.9757
72679	3.768	3.768	2.904	167.42	65.3	4.13	2.81	0		20.777	22.26	0	1	1	1	0	1	1	3.768	5.031	5.16	4.4	7.152	3.699	3.953	4.987	3.917	2.81	80.113	1.547	79.7812		72679	3.781	3.781	2.711	161.39	83.87	4.363	2.745	0	0.351	20.283	19.891	0	1	1	1	0	1	1	3.781	3.631	4.281	5.005	7.428	4.134	4.706	4.439	3.38	2.745	84.339	1.497	84.9321		72679	3.553	3.553	3.195	168.85	93.93	3.832	2.916	0		23.026	21.135	0	1	1	1	0	1	1	3.553	4.036	5.577	4.709	6.191	4.108	4.063	5	3.679	2.916	90.038	1.551	89.7797		72679	3.678	3.678	3.16	125.14	12.2	4.167	3.07	0		23.849	22.343	0	1	1	0	0	1	0	3.678	3.85	4.705	4.817	6.255	3.956	4.666	4.909	3.968	3.07	79.908	1.538	79.9734
72680	3.23	3.23	2.947	158.67	75.33	4.143	2.797	0		21.904	23.194	0	1	1	1	0	1	1	3.23	4.976	5.11	4.806	7.148	3.738	4.55	5.065	3.833	2.797	79.372	1.524	79.7539		72680	4.195	4.195	2.52	167.48	112.42	4.255	2.898	0	0.354	20.052	18.344	0	1	1	0	0	1	0	4.195	3.671	4.294	4.607	7.183	3.89	4.869	5.118	3.849	2.898	85.855	1.544	84.9536		72680	3.32	3.32	3.545	176.91	207.54	3.186	2.865	0		22.357	19.366	0	1	1	1	0	1	1	3.32	4.258	5.162	4.254	5.834	4.475	4.031	5.847	3.186	2.865	89.851	1.548	89.7926		72680	3.622	3.622	3.662	135.81	-32.24	4.443	2.919	0		21.496	20.285	0	1	1	0	0	1	0	3.622	3.621	4.896	4.955	6.707	3.67	4.864	4.74	3.578	2.919	79.994	1.549	79.9888
72681	3.814	3.814	3.6	150.17	-74.15	4.058	2.766	0		23.031	24.907	0	1	1	0	0	1	0	3.814	5.148	5.11	4.121	6.914	4.223	3.947	5.16	3.749	2.766	79.85	1.546	79.7405		72681	4.017	4.017	3.081	153.29	41.43	4.246	3.105	0	0.362	19.909	18.111	0	1	1	0	0	1	0	4.017	3.53	4.192	5.323	7.496	3.824	4.993	4.605	3.378	3.105	84.622	1.504	84.9328		72681	3.41	3.41	3.424	174.73	137.66	3.038	2.743	0		22.963	19.569	0	1	1	1	0	1	1	3.41	4.396	5.292	4.227	6.126	4.671	4.039	5.265	3.038	2.743	89.951	1.546	89.7876		72681	3.356	3.356	2.799	143.16	-5.58	4.332	2.747	0		20.872	19.256	0	1	1	0	0	1	0	3.356	3.624	4.994	4.672	6.476	4.555	4.771	5.149	3.677	2.747	80.367	1.573	79.9871
72682	3.525	3.525	2.849	162.69	115.94	3.856	2.966	0		22.665	23.713	0	1	1	1	0	1	1	3.525	4.375	5.074	4.757	6.516	3.782	4.486	4.969	3.818	2.966	79.892	1.546	79.7582		72682	3.762	3.762	2.547	162.1	89.32	4.456	2.833	0	0.365	20.771	19.734	0	1	1	1	0	1	1	3.762	3.921	4.393	5.225	7.188	3.942	5.032	4.479	3.488	2.833	84.075	1.501	84.9002		72682	3.505	3.505	3.404	168.59	97.41	3.364	2.876	0		22.544	19.81	0	1	1	1	0	1	1	3.505	3.91	5.332	4.762	6.256	4.27	3.933	4.9	3.364	2.876	89.614	1.533	89.7836		72682	4.027	4.027	2.653	112.27	-50	4.244	2.977	0		21.777	19.94	0	1	1	0	0	1	0	4.027	3.816	5.493	4.745	6.389	4.427	4.43	5.402	3.629	2.977	80.257	1.549	79.9904
72683	3.377	3.377	2.778	167.37	104.2	4.119	2.916	0		23.335	24.202	0	1	1	1	0	1	1	3.377	4.895	5.055	4.201	6.86	3.801	4.124	5.041	3.873	2.916	79.432	1.537	79.7541		72683	3.86	3.86	2.669	153.92	44.59	4.537	3.103	0	0.371	21.293	18.826	0	1	1	0	0	1	0	3.86	3.467	4.035	5.007	7.33	4.211	4.782	5.056	3.705	3.103	85.439	1.541	84.9072		72683	3.443	3.443	3.188	159.53	58.36	3.712	2.907	0		23.76	20.821	0	1	1	1	0	1	1	3.443	4.433	5.278	4.648	6.307	3.983	3.846	5.078	3.575	2.907	90.149	1.553	89.8186		72683	3.974	3.974	3.471	143.2	-50	4.044	2.916	0		20.797	18.964	0	1	1	0	0	1	0	3.974	4.069	4.864	5.054	6.748	3.834	4.572	4.924	3.792	2.916	79.931	1.54	79.9936
72684	3.656	3.656	3.189	155.44	16.56	4.001	2.669	0		23.627	24.179	0	1	1	1	0	1	1	3.656	4.421	5.383	4.353	6.704	4.018	4.271	5.006	3.771	2.669	80.096	1.534	79.7721		72684	3.889	3.889	2.657	175.26	151.28	4.445	2.779	0	0.35	21.243	19.346	0	1	1	0	0	1	0	3.889	3.881	4.039	5.015	7.713	3.938	4.984	4.364	3.365	2.779	84.591	1.51	84.8951		72684	3.635	3.635	3.202	158.06	81.82	3.761	2.792	0		21.623	20.277	0	1	1	1	0	1	1	3.635	4.255	5.176	4.241	6.7	4.368	3.62	5.455	3.505	2.792	89.151	1.523	89.7941		72684	3.393	3.393	2.757	132.86	-9.27	4.389	2.876	0		20.523	18.391	0	1	1	0	0	1	0	3.393	3.604	4.893	4.499	6.251	4.554	4.512	5.122	3.674	2.876	80.447	1.544	80.002
72685	3.571	3.571	3.117	166.01	77.95	3.994	2.925	0		21.822	23.067	0	1	1	1	0	1	1	3.571	4.688	5.091	4.623	6.873	3.494	4.349	5.027	3.52	2.925	79.12	1.518	79.7546		72685	4.014	4.014	2.944	154.32	46.61	4.541	2.869	0	0.37	20.715	18.222	0	1	1	0	0	1	0	3.917	3.964	4.259	5.533	7.699	4.303	4.904	4.675	3.452	2.869	83.764	1.497	84.8642		72685	3.787	3.787	3.259	158.93	20.91	3.915	2.851	0		24.703	21.653	0	1	1	1	0	1	1	3.787	4.232	5.055	4.664	6.399	4.446	3.875	5.215	3.544	2.851	89.386	1.536	89.8051		72685	3.674	3.674	2.89	123.19	-37.4	4.363	2.957	0		22.185	20.448	0	1	1	0	0	1	0	3.674	3.75	5.157	4.682	6.345	3.989	4.574	4.963	3.729	2.957	80.01	1.539	79.9964
72686	3.838	3.838	3.198	134.37	-50	4.209	2.905	0		21.928	23.311	0	1	1	0	0	1	0	3.838	5.168	5.209	4.385	7.235	4.127	4.106	5.031	3.83	2.905	79.459	1.511	79.7505		72686	3.56	3.56	2.515	167.68	137.44	4.246	2.963	0	0.343	21.508	19.122	0	1	1	1	0	1	1	3.56	3.357	4.401	4.893	7.324	3.897	4.826	4.836	3.487	2.963	85.5	1.528	84.8722		72686	3.779	3.779	3.299	160.53	29.7	3.336	3.094	0		23.791	21.363	0	1	1	1	0	1	1	3.779	4.139	5.343	4.426	6.391	4.259	3.964	5.097	3.321	3.094	90.634	1.57	89.8399		72686	3.516	3.516	3.022	146.1	33.87	3.981	2.887	0		22.9	20.721	0	1	1	1	0	1	1	3.516	3.843	4.672	4.833	6.318	4.181	4.636	4.913	3.677	2.887	78.509	1.502	79.9636
72687	3.352	3.352	3.092	151.25	26.08	4.025	2.928	0		23.374	23.06	0	1	1	1	0	1	1	3.352	4.856	5.181	4.45	6.614	3.92	4.515	5.088	3.772	2.928	79.62	1.538	79.7364		72687	3.698	3.698	2.63	166.7	118.74	4.315	2.825	0	0.367	20.998	19.869	0	1	1	1	0	1	1	3.698	3.684	3.82	4.612	7.487	4.023	4.962	4.448	3.335	2.825	84.294	1.523	84.8655		72687	3.87	3.87	3.533	162.26	36.3	3.615	2.912	0		23.062	21.163	0	1	1	0	0	1	0	3.87	4.019	5.112	4.452	6.182	4.301	4.083	5.279	3.358	2.912	90.113	1.557	89.8538		72687	3.956	3.956	2.94	123.41	0	4.385	2.859	0		24.037	22.329	0	1	1	0	0	1	0	3.956	4.015	5.185	4.759	6.678	3.975	4.378	4.807	3.565	2.859	79.63	1.514	79.9426
72688	3.927	3.927	3.028	155.29	51.46	4.536	2.802	0		22.017	20.712	0	1	1	0	0	1	0	3.927	5.114	5.317	4.532	7.103	3.902	4.11	4.986	3.814	2.802	80.214	1.536	79.7404		72688	3.91	3.91	2.876	174.31	146.53	4.551	2.881	0	0.357	18.406	16.066	0	1	1	0	0	1	0	3.91	3.685	4.412	5.072	7.373	4.09	5.122	4.571	3.66	2.881	84.327	1.497	84.8419		72688	3.845	3.845	3.487	162.16	35.8	3.416	2.683	0		20.921	18.659	0	1	1	0	0	1	0	3.845	3.983	5.386	4.957	6.192	4.085	4.186	4.887	3.416	2.683	89.301	1.532	89.8341		72688	3.695	3.695	3.261	122.86	-39.49	3.983	3.069	0		24.009	21.703	0	1	1	0	0	1	0	3.695	3.917	4.878	4.575	6.233	4.231	4.672	4.879	3.743	3.069	80.204	1.535	79.9602
72689	3.586	3.586	2.591	133.2	21.35	4.03	3.001	0		21.236	20.408	0	1	1	0	0	1	0	3.586	4.569	5.031	4.491	6.658	3.692	4.041	4.931	3.793	3.001	79.254	1.534	79.7282		72689	3.747	3.747	2.637	166.01	110.42	4.89	2.859	0	0.362	17.077	15.277	0	1	1	1	0	1	1	3.747	3.649	4.103	5.353	7.352	4.753	4.934	4.736	3.658	2.859	85.015	1.533	84.8354		72689	3.554	3.554	3.392	142	-25.38	3.791	2.733	0		24.371	22.866	0	1	1	0	0	1	0	3.554	4.684	5.067	4.595	7.083	4.62	3.915	5.144	3.376	2.733	90.846	1.564	89.8709		72689	3.684	3.684	3.068	122.58	-38.42	4.204	2.808	0		22.191	20.256	0	1	1	0	0	1	0	3.684	3.539	4.888	5.007	6.647	4.108	4.646	5.237	3.792	2.808	79.958	1.553	79.9942
72690	3.816	3.816	2.77	102.44	-50	3.431	2.797	0		22.177	20.642	0	1	1	0	0	1	0	3.816	4.612	5.16	4.437	7.231	3.81	4.399	5.088	3.431	2.797	79.913	1.526	79.7313		72690	3.742	3.742	2.697	171.29	137.22	4.475	2.908	0	0.339	17.017	14.892	0	1	1	1	0	1	1	3.742	3.367	4.311	5.32	7.06	4.517	5.107	4.838	3.548	2.908	85.57	1.526	84.8592		72690	3.53	3.53	3.625	155.45	29.27	3.541	2.721	0		23.454	20.827	0	1	1	1	0	1	1	3.53	3.887	5.244	4.186	5.965	4.401	4.249	5.236	3.477	2.721	88.952	1.529	89.8412		72690	3.787	3.787	3.01	132.34	1.31	4.53	2.933	0		22.662	21.145	0	1	1	0	0	1	0	3.787	3.855	5.082	4.769	6.741	4.382	4.507	4.932	3.576	2.933	80.573	1.547	80.0192
72691	3.965	3.965	2.989	125.44	-50	4.179	2.882	0		21.819	21.208	0	1	1	0	0	1	0	3.965	4.84	5.326	4.391	6.944	3.733	4.543	5.193	3.674	2.882	79.894	1.526	79.7246		72691	4.1	4.1	2.408	167.79	113.94	4.697	2.937	0	0.37	18.381	16.853	0	1	1	0	0	1	0	3.931	3.348	4.537	5.409	7.575	3.994	4.892	4.924	3.656	2.937	85.262	1.531	84.857		72691	3.595	3.595	3.198	166.61	78.59	3.741	2.934	0		23.85	21.268	0	1	1	1	0	1	1	3.595	4.366	5.271	4.652	6.859	4.164	3.823	5.221	3.633	2.934	89.584	1.543	89.8559		72691	3.27	3.27	3.109	175.3	204.51	4.53	2.925	0		25.851	23.114	0	1	1	1	0	1	1	3.27	3.762	4.687	4.581	6.462	4.459	4.773	4.933	4.099	2.925	79.685	1.516	80.0163
72692	3.808	3.808	3.749	144.04	-50	4.475	2.82	0		21.985	20.762	0	1	1	0	0	1	0	3.808	4.636	5.003	4.787	6.952	3.627	4.298	4.868	4.105	2.82	79.395	1.518	79.7089		72692	3.898	3.898	2.758	177.5	162.51	4.732	3.063	0	0.339	18.631	16.719	0	1	1	0	0	1	0	3.879	3.559	4.548	5.377	7.285	4.37	5.024	4.559	3.635	3.063	85.292	1.523	84.8506		72692	3.522	3.522	3.358	169.94	102.55	3.833	2.761	0		23.418	21.634	0	1	1	1	0	1	1	3.522	3.934	5.395	4.804	6.069	4.769	3.924	5.026	3.415	2.761	89.807	1.538	89.8576		72692	3.566	3.566	3.455	171.91	157.99	4.475	2.967	0		25.085	22.482	0	1	1	1	0	1	1	3.566	3.279	4.661	4.918	6.519	4.368	4.468	4.792	3.99	2.967	79.335	1.527	79.9985
72693	3.844	3.844	3.584	152.74	-11.29	3.771	2.737	0		21.222	20.117	0	1	1	0	0	1	0	3.844	4.513	5.17	4.684	7.077	3.333	4.233	4.918	3.771	2.737	80.211	1.544	79.7066		72693	3.877	3.877	2.714	174.36	146.78	4.664	3.032	0	0.372	17.099	14.604	0	1	1	0	0	1	0	3.877	4.188	4.535	4.553	7.439	3.666	4.75	4.387	3.542	3.032	84.59	1.512	84.8607		72693	3.817	3.817	3.659	142.47	-50	3.913	3.104	0		22.165	19.361	0	1	1	0	0	1	0	3.817	4.259	5.511	4.372	7.087	4.629	3.911	5.809	3.611	3.104	89.214	1.536	89.8598		72693	3.738	3.738	3.223	151.43	-11.66	4.397	2.914	0		25.091	24.427	0	1	1	1	0	1	1	3.738	3.829	4.881	4.755	6.459	4.287	4.675	5.162	3.888	2.914	79.473	1.522	79.9882
72694	3.973	3.973	3.261	154.88	49.4	4.224	2.729	0		20.935	19.498	0	1	1	0	0	1	0	3.973	4.169	5.237	4.506	6.571	4.027	4.442	4.958	4.005	2.729	79.859	1.556	79.7144		72694	3.711	3.711	2.659	167.9	123.44	4.499	2.931	0	0.376	18.591	16.002	0	1	1	1	0	1	1	3.711	3.365	4.427	5.169	7.649	4.017	5.014	4.289	3.545	2.931	86.954	1.561	84.9149		72694	3.108	3.108	3.361	174.59	217.16	3.002	2.868	0		22.348	20.717	0	1	1	1	1	1	1	3.108	3.995	5.108	4.289	6.228	4.611	3.851	5.924	3.002	2.868	89.89	1.549	89.8708		72694	3.488	3.488	3.01	133.26	-18.82	4.31	2.972	0		25.269	22.542	0	1	1	0	0	1	0	3.488	3.92	4.877	4.738	6.653	4.133	4.49	4.836	3.592	2.972	80.4	1.544	79.9855
72695	3.717	3.717	3.145	154.5	5.86	4.049	2.908	0		20.264	18.948	0	1	1	1	0	1	1	3.717	4.497	5.157	4.726	6.746	3.956	4.417	4.826	3.908	2.908	80.631	1.556	79.72		72695	3.61	3.61	2.665	159.84	93.16	4.531	2.835	0	0.356	17.891	15.172	0	1	1	1	0	1	1	3.61	3.81	4.47	5.091	7.509	4.055	4.876	4.272	3.529	2.835	85.321	1.528	84.9155		72695	3.538	3.538	3.077	165.39	78.12	4.34	2.834	0		23.455	21.507	0	1	1	1	0	1	1	3.538	4.315	5.126	4.316	6.869	4.068	3.802	4.833	3.583	2.834	89.011	1.528	89.8661		72695	3.351	3.351	3.329	127.42	-5.08	4.714	2.807	0		23.961	22.35	0	1	1	0	0	1	0	3.351	3.625	4.821	4.606	6.61	4.529	4.75	4.819	4.153	2.807	80.539	1.554	79.9871
72696	3.467	3.467	2.892	135.86	-16.71	4.265	2.884	0		20.492	20.24	0	1	1	0	0	1	0	3.467	4.444	5.168	4.319	6.84	3.815	4.444	5.2	3.849	2.884	79.336	1.527	79.6932		72696	3.993	3.993	2.991	151.43	32.16	4.558	2.735	0	0.358	18.451	15.58	0	1	1	0	0	1	0	3.993	3.662	4.491	5.771	7.596	3.83	4.837	4.641	4.05	2.735	84.712	1.514	84.9119		72696	3.895	3.895	3.231	163.79	43.93	3.531	2.834	0		21.729	19.835	0	1	1	0	0	1	0	3.895	4.014	5.209	4.474	6.517	4.204	4.076	5.864	3.304	2.834	90.361	1.551	89.8715		72696	3.647	3.647	2.716	125.45	15.32	4.232	2.85	0		23.904	21.423	0	1	1	0	0	1	0	3.647	3.755	4.769	4.742	6.345	4.384	4.798	5.252	3.812	2.85	79.908	1.532	79.9907
72697	3.517	3.517	3.114	157.69	41.79	4.237	2.859	0		21.396	21.325	0	1	1	1	0	1	1	3.517	5.123	5.283	4.486	7.104	3.867	4.245	4.976	3.848	2.859	79.925	1.535	79.7037		72697	3.722	3.722	2.442	170.38	134.71	4.586	2.987	0	0.334	19.776	16.382	0	1	1	1	0	1	1	3.722	3.798	4.571	4.949	7.354	4.252	4.779	4.385	3.647	2.987	86.014	1.543	84.9424		72697	3.774	3.774	3.572	168.22	68.72	3.72	2.817	0		23.888	23.912	0	1	1	1	0	1	1	3.774	3.852	5.406	4.734	6.033	3.991	4.162	4.974	3.493	2.817	89.096	1.522	89.8638		72697	3.726	3.726	3.287	146.75	16.14	4.461	2.821	0		21.864	19.338	0	1	1	1	0	1	1	3.726	4.017	5.041	4.834	7.156	3.969	4.74	4.984	3.832	2.821	79.377	1.515	79.9787
72698	4.01	4.01	3.428	161.23	81.16	3.849	2.766	0		21.21	20.369	0	1	1	0	0	1	0	4.01	4.747	5.269	4.52	6.68	3.689	4.253	5.024	3.725	2.766	79.867	1.527	79.7062		72698	4.165	4.165	2.395	168.66	118.29	4.374	3.506	0	0.347	19.852	16.805	0	1	1	0	0	1	0	4.165	3.464	4.848	5.149	7.36	3.796	5.013	4.644	3.373	3.506	85.06	1.517	84.9605		72698	4.177	4.177	3.207	155.7	53.49	3.545	2.666	0		23.739	24.293	0	1	1	0	0	1	0	4.177	4.056	5.159	4.315	6.492	4.17	3.909	4.89	3.528	2.666	90.016	1.546	89.8536		72698	3.832	3.832	3.529	143.41	0	4.57	2.793	0		20.313	18.037	0	1	1	0	0	1	0	3.832	3.658	5.357	4.311	6.239	4.189	4.454	4.995	3.88	2.793	80.196	1.538	80.0023
72699	3.409	3.409	3.227	150.77	-32.09	3.945	2.746	0		19.127	19.266	0	1	1	1	0	1	1	3.409	4.888	5.029	5.025	6.977	3.512	4.242	4.666	3.443	2.746	79.782	1.522	79.717		72699	3.658	3.658	2.726	160.45	91.41	4.365	3.052	0	0.365	19.496	16.583	0	1	1	1	0	1	1	3.658	3.697	4.001	5.21	7.846	4.237	4.99	4.382	3.44	3.052	84.902	1.521	84.9623		72699	3.917	3.917	3.433	156.79	8.97	3.303	2.915	0		23.795	22.552	0	1	1	0	0	1	0	3.917	3.837	5.342	4.613	6.038	4.298	4.083	5.717	3.303	2.915	89.183	1.535	89.8271		72699	3.288	3.288	3.29	169.23	172.33	3.777	2.88	0		19.625	16.336	0	1	1	1	0	1	1	3.288	3.585	4.88	4.803	6.116	4.492	4.653	5.186	3.548	2.88	80.167	1.534	79.987
72700	3.779	3.779	3.12	173.62	145.17	4.315	2.803	0		20.402	20.104	0	1	1	1	0	1	1	3.779	5.043	5.267	4.498	7.171	3.886	4.295	4.94	3.875	2.803	80.154	1.531	79.7127		72700	3.941	3.941	2.878	166.19	105.95	4.644	2.883	0	0.337	20.247	17.996	0	1	1	0	0	1	0	3.922	3.954	4.115	4.941	7.467	4.419	4.949	4.667	3.558	2.883	85.255	1.533	84.9517		72700	3.395	3.395	3.361	157.32	52.1	3.724	3.063	0		23.694	22.846	0	1	1	1	0	1	1	3.395	3.667	5.283	4.345	5.904	4.572	4.05	4.897	3.724	3.063	89.496	1.531	89.8068		72700	3.678	3.678	2.901	146.62	-29.68	4.433	2.707	0		18.15	15.363	0	1	1	1	0	1	1	3.678	3.604	4.8	4.596	6.511	4.255	4.751	5.087	3.98	2.707	79.197	1.517	79.9871
72701	3.627	3.627	2.969	138.88	-32.69	3.873	3.059	0		20.839	20.327	0	1	1	0	0	1	0	3.627	4.898	5.173	4.835	6.867	3.781	4.333	5.027	3.86	3.059	78.512	1.498	79.6696		72701	4.072	4.072	2.517	172.04	135.21	4.662	2.807	0	0.359	20.129	17.056	0	1	1	0	0	1	0	4.072	3.372	4.895	5.409	7.553	3.433	4.665	4.465	3.681	2.807	84.764	1.509	84.9528		72701	3.384	3.384	3.288	159.35	63.39	3.623	2.983	0		23.212	21.216	0	1	1	1	0	1	1	3.384	4.227	4.977	4.456	6.956	4.193	4.041	5.211	3.462	2.983	89.135	1.535	89.7944		72701	3.695	3.695	2.699	107.42	10.46	4.365	2.919	0		17.543	15.124	0	1	1	0	0	1	0	3.695	3.907	4.844	4.596	6.5	4.398	4.657	4.956	3.601	2.919	79.573	1.53	79.9961
72702	3.711	3.711	3.318	151.75	42.64	4.004	2.792	0		21.929	21.62	0	1	1	1	0	1	1	3.711	5.037	5.109	4.177	7.338	4.161	3.861	5.148	3.766	2.792	80.724	1.545	79.6972		72702	3.809	3.809	2.661	158.84	69.21	4.395	3.034	0	0.328	19.863	17.137	0	1	1	0	0	1	0	3.809	3.446	4.29	5.26	7.462	4.354	4.923	4.501	3.458	3.034	85.006	1.521	84.9688		72702	3.814	3.814	3.651	155.78	53.9	3.332	2.735	0		23.996	21.928	0	1	1	0	0	1	0	3.814	3.786	5.34	4.408	5.6	4.369	4.363	5.251	3.332	2.735	89.818	1.536	89.7803		72702	3.674	3.674	3.292	115.49	12.63	4.483	2.925	0		16.924	14.607	0	1	1	0	0	1	0	3.674	4.088	4.929	4.577	6.368	4.261	4.89	5.084	3.599	2.925	80.705	1.549	80.0103
72703	3.65	3.65	3.34	169.84	139.18	4.176	2.78	0		22.074	21.261	0	1	1	1	0	1	1	3.65	4.335	5.308	4.589	6.652	4.08	4.536	5.046	3.808	2.78	79.544	1.517	79.7058		72703	4.037	4.037	2.643	172.75	138.77	4.552	2.73	0	0.353	21.05	17.292	0	1	1	0	0	1	0	4.037	3.54	4.556	4.998	7.15	3.95	4.874	4.41	3.674	2.73	84.986	1.52	84.9613		72703	3.897	3.897	3.304	161.56	32.82	3.747	2.867	0		23.932	22.162	0	1	1	0	0	1	0	3.897	3.989	5.167	4.534	6.176	4.343	3.872	5.284	3.482	2.867	89.836	1.547	89.7698		72703	3.6	3.6	2.921	160.81	99.1	4.199	2.852	0		18.397	15.621	0	1	1	1	0	1	1	3.6	3.958	4.738	4.69	6.044	4.332	4.65	5.179	3.629	2.852	79.752	1.525	80.0056
72704	3.467	3.467	3.811	161.23	114.5	4.154	2.733	0		21.997	21.482	0	1	1	1	0	1	1	3.467	4.582	5.395	4.755	6.671	3.934	4.495	4.628	3.704	2.733	80.079	1.531	79.7164		72704	3.93	3.93	2.977	175.98	154.91	4.414	2.836	0	0.364	20.524	17.195	0	1	1	0	0	1	0	3.93	3.501	4.324	5.286	7.253	3.95	4.757	4.952	3.697	2.836	84.077	1.502	84.9522		72704	3.513	3.513	3.296	153.41	70.7	3.758	2.827	0		23.061	21.865	0	1	1	1	0	1	1	3.513	3.978	5.143	4.113	6.004	4.074	4.114	5.482	3.396	2.827	89.482	1.533	89.7574		72704	3.705	3.705	3.15	104.28	9.5	3.946	3.083	0		17.211	14.866	0	1	1	0	0	1	0	3.705	3.66	5.341	4.531	6.334	4.048	4.615	5.16	3.86	3.083	80.21	1.561	80.0197
72705	3.301	3.301	3.652	164.76	98.72	4.169	2.748	0		21.634	22.557	0	1	1	1	0	1	1	3.301	4.214	5.186	4.435	7.221	4.293	4.235	4.861	3.9	2.748	80.43	1.552	79.7241		72705	3.643	3.643	2.636	159.1	86.18	4.643	2.782	0	0.363	20.214	17.188	0	1	1	1	0	1	1	3.537	3.705	4.383	5.116	7.171	4.104	5.031	4.799	3.682	2.782	85.537	1.538	84.9631		72705	3.776	3.776	3.593	158.3	18.84	3.474	3.028	0		22.778	21.089	0	1	1	1	0	1	1	3.776	4.061	5.111	4.591	5.839	4.54	4.249	5.473	3.474	3.028	89.892	1.543	89.7609		72705	4.171	4.171	3.177	119.09	0	4.995	2.824	0		19.778	18.061	0	1	1	0	0	1	0	4.171	4.008	5.76	4.685	6.633	4.251	4.715	5.088	4.154	2.824	80.127	1.532	80.0364
72706	3.439	3.439	3.241	154.43	33.26	3.941	2.9	0		22.241	22.002	0	1	1	1	0	1	1	3.439	5.054	5.396	4.08	6.979	4.099	3.451	5.111	3.636	2.9	79.581	1.526	79.7177		72706	4.103	4.103	3.031	163.48	92.38	3.986	2.875	0	0.336	21.206	18.719	0	1	1	0	0	1	0	4.103	3.353	4.419	4.827	7.137	3.9	4.821	4.586	3.503	2.875	84.415	1.505	84.9822		72706	3.873	3.873	3.287	159.18	20.91	3.959	2.785	0		21.747	19.866	0	1	1	0	0	1	0	3.873	3.949	5.3	4.667	6.282	4.377	3.842	5.862	3.662	2.785	90.439	1.562	89.7562		72706	3.689	3.689	3.395	145.35	-37.17	4.434	2.851	0		19.466	16.608	0	1	1	1	0	1	1	3.689	3.81	4.842	5.12	6.148	3.963	4.674	5.266	3.96	2.851	80.324	1.538	80.0266
72707	4.054	4.054	3.069	139.39	-50	4.144	3.009	0		21.84	21.292	0	1	1	0	0	1	0	4.054	5.322	5.149	4.492	7.314	3.896	3.745	5.264	3.999	3.009	80.38	1.538	79.7421		72707	4.286	4.286	2.619	165.98	54.88	4.605	2.969	0	0.352	20.859	17.151	0	1	1	0	0	1	0	4.286	3.503	4.541	5.959	7.188	3.954	4.937	4.411	3.6	2.969	85.528	1.543	84.9944		72707	3.88	3.88	3.524	159.18	70.88	3.545	2.882	0		21.371	20.027	0	1	1	0	0	1	0	3.88	3.96	5.234	4.469	5.915	4.408	4.054	5.647	3.545	2.882	90.42	1.555	89.7611		72707	3.696	3.696	3.618	113.71	-39.61	3.895	2.946	0		18.73	15.875	0	1	1	0	0	1	0	3.696	4.038	5.006	4.758	6.642	4.126	4.694	4.999	3.275	2.946	79.523	1.517	80.0071
72708	3.631	3.631	3.18	143.21	-33.05	4.129	2.897	0		22.161	21.872	0	1	1	0	0	1	0	3.631	5.052	5.101	4.268	7.37	4.066	3.461	5.074	3.849	2.897	79.692	1.532	79.7345		72708	3.845	3.845	2.635	151.32	31.59	4.425	2.751	0	0.335	20.976	17.861	0	1	1	0	0	1	0	3.845	3.87	4.541	5.66	7.72	3.895	4.918	4.067	3.598	2.751	85.218	1.528	84.9977		72708	4.002	4.002	3.186	152.65	-11.77	3.557	3.187	0		21.386	20.414	0	1	1	0	0	1	0	4.002	4.445	5.205	4.598	6.309	4.449	3.789	5.227	3.557	3.187	90.201	1.556	89.7734		72708	3.523	3.523	3.01	140.13	27.66	4.418	2.814	0		18.901	16.687	0	1	1	0	0	1	0	3.523	3.974	5.091	4.761	6.303	4.05	4.52	4.819	3.524	2.814	80.161	1.534	79.9902
72709	3.331	3.331	2.79	160.88	26.32	3.676	2.779	0		22.062	21.753	0	1	1	1	0	1	1	3.331	4.617	5.168	4.856	6.815	3.608	3.819	5.19	3.402	2.779	79.755	1.531	79.7342		72709	3.79	3.79	2.563	169.74	124.73	4.628	2.979	0	0.347	20.715	19.682	0	1	1	1	0	1	1	3.774	3.542	4.551	4.822	7.054	4.218	5.141	4.725	3.439	2.979	85.609	1.551	84.9918		72709	3.224	3.224	3.106	173.04	147.86	3.231	2.897	0		21.32	20.752	0	1	1	1	0	1	1	3.224	3.883	5.184	4.645	5.89	4.675	3.883	5.49	3.231	2.897	90.524	1.558	89.8126		72709	3.744	3.744	3.127	127.68	-44.44	4.25	2.808	0		20.933	18.588	0	1	1	0	0	1	0	3.744	3.88	5.056	4.656	6.366	4.113	4.411	5.07	3.448	2.808	79.985	1.538	79.9966
72710	3.483	3.483	3.258	129.79	-18.33	4.076	2.804	0		21.601	21.436	0	1	1	0	0	1	0	3.483	4.401	5.257	4.405	6.962	4.134	4.203	5.128	3.957	2.804	79.788	1.521	79.7346		72710	3.738	3.738	2.723	178.08	171.65	4.486	2.977	0	0.35	20.007	18.089	0	1	1	1	0	1	1	3.738	3.579	4.572	5.154	7.027	3.641	5.031	4.288	3.446	2.977	83.971	1.505	84.9816		72710	4.265	4.265	3.369	163.26	41.31	3.464	2.853	0		20.769	19.067	0	1	1	0	0	1	0	4.265	4.156	5.473	4.213	6.572	4.201	4.057	5.358	3.464	2.853	89.689	1.548	89.8075		72710	3.636	3.636	3.174	134.15	16.42	4.129	2.743	0		19.615	17.291	0	1	1	0	0	1	0	3.636	3.296	4.893	4.749	6.269	4.348	4.643	5.142	4.129	2.743	80.073	1.536	80.0064
72711	3.543	3.543	3.259	149.47	48.06	4.207	2.985	0		22.06	21.459	0	1	1	1	0	1	1	3.543	4.939	5.074	4.3	7.26	3.999	4.486	5.254	3.869	2.985	79.68	1.528	79.7128		72711	3.859	3.859	2.675	160.19	75.93	4.783	3.054	0	0.348	20.595	19.027	0	1	1	0	0	1	0	3.734	3.624	3.972	5.347	7.669	4.418	5.189	4.957	3.664	3.054	84.505	1.512	84.9807		72711	3.542	3.542	3.364	170.97	105.69	3.421	2.892	0		20.847	19.305	0	1	1	1	0	1	1	3.542	3.949	5.491	4.431	5.558	4.528	3.944	5.279	3.421	2.892	90.848	1.563	89.844		72711	4.116	4.116	3.287	145.64	3.19	4.289	2.787	0		18.32	16.003	0	1	1	0	0	1	0	4.116	3.79	5.326	4.788	6.324	3.972	4.683	5.229	3.649	2.787	80.48	1.555	80.0117
72712	3.441	3.441	3.607	146.06	41.23	4.152	3.09	0		22.145	19.707	0	1	1	1	0	1	1	3.441	4.994	5.038	4.051	6.852	4.418	4.09	5.077	3.561	3.09	79.261	1.509	79.7138		72712	4.104	4.104	2.59	167.25	111.23	3.989	2.945	0	0.346	20.101	19.384	0	1	1	0	0	1	0	4.104	3.801	3.975	4.983	7.115	4.239	5.001	4.517	3.625	2.945	84.334	1.523	84.9724		72712	3.865	3.865	3.231	161.95	34.74	3.891	2.844	0		18.173	16.441	0	1	1	0	0	1	0	3.865	4.549	5.214	4.397	6.317	4.325	3.771	5.515	3.704	2.844	90.436	1.566	89.8583		72712	3.534	3.534	3.609	134.73	26.6	4.258	2.773	0		18.629	16.079	0	1	1	0	0	1	0	3.534	3.582	4.954	4.691	6.373	4.198	4.696	4.748	3.558	2.773	79.563	1.531	80.006
72713	3.757	3.757	3.287	173.32	145.85	4.112	2.74	0		19.79	17.611	0	1	1	1	0	1	1	3.757	4.373	5.243	4.069	6.551	3.825	4.364	4.951	3.809	2.74	79.838	1.545	79.7292		72713	3.612	3.612	2.991	172.86	158.07	4.594	2.951	0	0.359	20.4	19.792	0	1	1	1	0	1	1	3.612	3.572	4.437	4.769	7.577	3.876	4.958	4.555	3.609	2.951	86.465	1.554	85.0002		72713	4.578	4.578	3.539	153.07	-9.63	3.755	2.825	0		19.819	17.427	0	1	1	0	0	1	0	4.578	4.147	5.498	4.49	5.867	4.387	4.21	5.722	3.755	2.825	89.894	1.55	89.8395		72713	3.811	3.811	2.984	149.58	-27.12	4.451	2.781	0		16.37	14.447	0	1	1	0	0	1	0	3.811	3.602	5.187	4.905	6.382	4.158	4.408	5.032	4.15	2.781	80.35	1.564	80.0038
72714	3.393	3.393	3.031	160.33	117.33	4.056	2.989	0		21.71	18.385	0	1	1	1	0	1	1	3.393	4.812	5.157	4.594	7.304	3.886	4.332	4.947	3.865	2.989	79.798	1.528	79.7231		72714	4.253	4.253	2.88	170.93	129.67	4.396	2.981	0	0.38	21.071	19.555	0	1	1	0	0	1	0	4.253	4.073	4.361	5.307	7.27	3.766	4.621	4.557	3.415	2.981	84.894	1.515	85.0311		72714	3.756	3.756	3.02	150.66	-17.26	3.883	2.818	0		19.825	18.717	0	1	1	1	0	1	1	3.756	4.441	5.226	4.476	6.299	4.19	3.969	5.292	3.264	2.818	89.542	1.547	89.8298		72714	3.509	3.509	2.632	142.47	29.07	4.042	2.781	0		17.383	14.712	0	1	1	0	0	1	0	3.509	4.007	5.402	4.6	6.092	4.631	4.584	5.693	3.546	2.781	80.28	1.555	80.0039
72715	3.412	3.412	3.262	177.55	151.51	4.639	2.85	0		20.912	18.18	0	1	1	1	0	1	1	3.412	4.386	5.014	4.444	6.598	4.02	4.273	4.964	3.916	2.85	80.652	1.557	79.7642		72715	4.172	4.172	2.745	170.16	125.8	4.482	3.045	0	0.363	20.54	19.13	0	1	1	0	0	1	0	4.172	3.997	4.281	4.948	7.596	3.887	4.839	4.106	3.303	3.045	84.567	1.514	84.9992		72715	3.73	3.73	3.299	163.82	51.04	3.68	2.798	0		22.299	20.637	0	1	1	1	0	1	1	3.73	4.329	5.474	4.566	6.348	4.227	3.997	5.444	3.515	2.798	90.045	1.553	89.8363		72715	3.446	3.446	3.158	170.92	165	3.979	2.94	0		17.961	15.188	0	1	1	1	0	1	1	3.446	3.824	4.923	4.802	6.554	4.583	4.609	5.224	3.539	2.94	80.33	1.545	80.0047
72716	3.596	3.596	3.145	171.09	150.82	4.349	2.674	0		21.624	19.27	0	1	1	1	0	1	1	3.596	4.318	5.49	4.633	6.961	3.777	4.402	4.887	3.862	2.674	80.483	1.538	79.7738		72716	3.667	3.667	2.701	167.85	127.58	4.23	2.933	0	0.349	20.667	18.471	0	1	1	1	0	1	1	3.667	3.513	4.076	4.745	7.32	3.971	5.06	4.608	3.629	2.933	85.067	1.519	85.016		72716	3.354	3.354	3.375	164.93	94.23	3.187	2.704	0		19.704	18.797	0	1	1	1	0	1	1	3.354	4.673	5.093	4.509	6.201	4.36	4.145	5.637	3.187	2.704	90.701	1.567	89.8605		72716	3.719	3.719	2.992	138.62	8.08	4.336	2.864	0		18.381	15.476	0	1	1	0	0	1	0	3.719	3.678	5.035	4.903	6.451	4.007	4.557	4.792	4.002	2.864	80.973	1.569	80.0434
72717	3.378	3.378	3.421	161.1	72.69	3.646	2.766	0		21.737	20.793	0	1	1	1	0	1	1	3.378	4.985	5.227	4.263	6.835	3.965	3.966	4.964	3.568	2.766	80.389	1.562	79.7851		72717	3.717	3.717	2.564	154.54	55.98	4.159	2.919	0	0.363	20.789	19.199	0	1	1	1	0	1	1	3.717	3.62	4.325	4.636	7.322	4.13	4.746	4.278	3.538	2.919	84.834	1.503	85.032		72717	3.679	3.679	2.854	163.47	54.47	3.728	3.06	0		22.304	21.515	0	1	1	1	0	1	1	3.679	4.306	5.05	4.311	6.8	4.338	3.596	5.245	3.453	3.06	89.327	1.531	89.8506		72717	3.834	3.834	3.197	141.34	-50	3.989	2.762	0		18.014	15.498	0	1	1	0	0	1	0	3.834	3.982	5.043	4.949	6.843	3.777	4.648	4.833	3.707	2.762	79.834	1.523	80.067
72718	3.685	3.685	3.576	155	61.56	4.382	2.687	0		22.328	22.908	0	1	1	1	0	1	1	3.685	4.642	5.332	4.541	6.904	3.915	4.51	5.145	3.491	2.687	80.57	1.55	79.7956		72718	3.618	3.618	2.541	167.46	130.56	4.476	3.07	0	0.347	20.734	17.608	0	1	1	1	0	1	1	3.618	3.547	4.621	4.745	7.041	4.031	4.833	4.145	3.61	3.07	85.33	1.526	85.0351		72718	3.276	3.276	3.519	178.63	170.6	3.063	2.819	0		20.379	20.019	0	1	1	1	0	1	1	3.276	4.362	5.187	4.14	6.123	4.486	4.137	5.309	3.063	2.819	90.496	1.562	89.8639		72718	3.917	3.917	3.019	147.21	-38.93	3.924	3.023	0		17.437	14.527	0	1	1	0	0	1	0	3.917	3.693	4.743	4.909	6.523	4.27	4.608	5.494	3.414	3.023	79.47	1.519	80.0612
72719	3.322	3.322	3.244	166.13	103.5	4	2.755	0		22.487	23.383	0	1	1	1	0	1	1	3.322	4.612	4.99	4.143	6.805	4.034	4.174	5.131	3.476	2.755	79.798	1.526	79.8019		72719	3.763	3.763	2.649	173.46	146.02	4.554	2.803	0	0.353	21.59	19.707	0	1	1	1	0	1	1	3.763	3.766	4.046	5.042	7.011	3.988	5.017	4.411	3.401	2.803	85.864	1.553	85.0244		72719	3.726	3.726	3.599	162.18	43.31	3.632	2.886	0		20.956	19.587	0	1	1	1	0	1	1	3.726	4.034	5.253	4.463	6.427	4.715	4.188	5.364	3.471	2.886	89.548	1.542	89.8489		72719	4.015	4.015	3.468	130.11	0	4.238	2.717	0		17.576	15.06	0	1	1	0	0	1	0	4.015	3.525	5.21	4.858	6.545	4.086	4.413	4.789	3.735	2.717	79.659	1.534	80.05
72720	3.668	3.668	3.064	161.85	47.44	3.8	2.682	0		21.827	23.088	0	1	1	1	0	1	1	3.668	4.785	5.116	4.625	6.707	3.782	4.12	4.941	3.647	2.682	80.5	1.558	79.8215		72720	3.949	3.949	2.636	168.5	117.48	4.526	2.948	0	0.363	21.153	19.072	0	1	1	0	0	1	0	3.949	3.416	4.606	5.507	7.161	3.909	4.907	4.363	3.609	2.948	85.371	1.535	85.0345		72720	3.946	3.946	3.342	161.4	32	3.678	2.842	0		20.809	19.456	0	1	1	0	0	1	0	3.946	4.311	5.22	4.341	6.122	4.134	4.023	5.255	3.413	2.842	89.377	1.532	89.8359		72720	3.65	3.65	2.917	133.43	-34.98	4.408	2.894	0		19.827	16.869	0	1	1	0	0	1	0	3.65	4.208	4.96	4.793	6.525	4.29	4.644	5.281	3.384	2.894	79.636	1.528	80.0553
72721	3.449	3.449	3.79	136.18	-14.93	4.225	2.773	0		21.941	23.152	0	1	1	0	0	1	0	3.449	4.859	5.287	4.86	7.472	3.676	4.414	4.698	3.89	2.773	79.823	1.544	79.8267		72721	4.128	4.128	2.75	166.85	109.24	4.634	2.865	0	0.345	21.243	19.189	0	1	1	0	0	1	0	4.128	3.62	4.154	4.65	7.405	3.608	4.887	4.632	3.717	2.865	85.398	1.537	85.0349		72721	3.796	3.796	3.524	160.33	27.1	3.623	2.822	0		19.651	18.043	0	1	1	1	0	1	1	3.796	4.165	5.151	4.473	6.113	4.723	4.015	5.526	3.501	2.822	90.256	1.55	89.8538		72721	3.756	3.756	3.565	111.93	4.39	4.626	2.84	0		17.781	14.697	0	1	1	0	0	1	0	3.756	3.598	4.973	4.99	6.436	3.87	4.529	4.921	4.201	2.84	79.483	1.534	80.0333
72722	3.553	3.553	2.961	139.29	-25.26	3.803	2.776	0		22.141	23.121	0	1	1	0	0	1	0	3.553	4.402	5.084	4.272	6.991	3.843	4.399	5.051	3.803	2.776	79.946	1.534	79.854		72722	3.747	3.747	2.511	165.64	108.53	4.276	3.178	0	0.367	20.773	17.688	0	1	1	1	0	1	1	3.747	3.78	4.27	4.599	7.648	4.144	4.955	4.289	3.447	3.178	85.2	1.523	85.0496		72722	3.673	3.673	3.327	160.4	39.68	3.763	2.656	0		20.378	19.013	0	1	1	1	0	1	1	3.673	4.312	5.027	4.566	6.327	4.544	3.954	5.178	3.526	2.656	90	1.549	89.849		72722	3.62	3.62	2.845	126.23	18.05	4.195	2.864	0		19.247	16.111	0	1	1	0	0	1	0	3.62	3.874	5.151	4.576	6.768	4.355	4.44	5.115	3.651	2.864	79.888	1.544	80.0443
72723	3.667	3.667	3.337	168.05	128.61	3.848	2.781	0		21.627	23.104	0	1	1	1	0	1	1	3.667	4.608	5.183	4.362	6.757	3.995	4.281	5.124	3.736	2.781	80.928	1.551	79.8832		72723	3.67	3.67	2.98	158.74	81.76	4.64	2.854	0	0.34	20.032	17.727	0	1	1	1	0	1	1	3.67	3.847	4.59	4.81	6.971	4.069	4.926	4.596	3.446	2.854	85.221	1.525	85.0439		72723	4.065	4.065	3.115	151.63	-66.86	3.825	2.938	0		21.41	19.9	0	1	1	0	0	1	0	4.065	4.167	5.188	4.453	6.278	4.718	3.617	5.311	3.544	2.938	90.093	1.558	89.8562		72723	3.47	3.47	3.068	149.35	54.81	3.987	2.846	0		19.699	16.402	0	1	1	1	0	1	1	3.47	3.788	4.796	4.804	6.334	4.228	4.688	5.009	3.89	2.846	79.818	1.531	80.0096
72724	3.509	3.509	3.186	140.81	-20.86	4.132	2.807	0		22.778	23.59	0	1	1	0	0	1	0	3.509	4.633	5.133	4.477	6.598	4.057	4.441	5.119	3.613	2.807	80.105	1.541	79.8905		72724	3.873	3.873	2.83	168.61	118.04	4.645	2.84	0	0.332	20.353	18.747	0	1	1	0	0	1	0	3.873	3.612	4.574	4.824	7.308	3.947	4.778	4.199	3.529	2.84	85.579	1.552	85.0574		72724	3.962	3.962	3.268	157.07	10.34	3.798	2.76	0		20.918	19.58	0	1	1	0	0	1	0	3.962	4.103	5.102	4.134	6.463	4.17	4.031	5.231	3.758	2.76	87.856	1.497	89.8356		72724	3.582	3.582	3.361	169.66	145.16	4.258	2.964	0		18.25	14.998	0	1	1	1	0	1	1	3.582	3.847	5.008	4.836	6.346	4.213	4.706	4.889	3.876	2.964	80.356	1.544	80.0167
72725	3.572	3.572	3.544	153.5	65.33	3.995	2.822	0		21.793	23.09	0	1	1	1	0	1	1	3.572	4.224	4.97	4.364	6.541	4.213	4.838	5.106	3.872	2.822	80.59	1.557	79.8969		72725	4.077	4.077	2.815	169.15	120.77	4.464	2.912	0	0.348	21.194	19.526	0	1	1	0	0	1	0	4.077	3.621	4.497	4.929	6.944	4.16	4.955	4.739	3.893	2.912	85.668	1.543	85.0706		72725	3.456	3.456	3.276	168.23	100.51	3.59	2.8	0		22.853	21.511	0	1	1	1	0	1	1	3.456	4.201	5.274	4.674	6.011	4.494	3.926	5.199	3.38	2.8	89.596	1.532	89.8392		72725	3.262	3.262	3.614	173.79	147.72	4.027	3.038	0		18.908	15.991	0	1	1	1	0	1	1	3.262	3.527	5.223	4.785	6.516	4.514	4.731	4.568	3.798	3.038	79.266	1.525	80.0045
72726	3.441	3.441	3.442	143.44	35.88	4.207	2.707	0		21.878	22.892	0	1	1	0	0	1	0	3.441	4.252	5.045	4.512	6.252	4.293	4.417	5.206	3.692	2.707	80.21	1.543	79.915		72726	4.197	4.197	2.684	155.02	50.12	4.499	2.81	0	0.347	22.493	20.175	0	1	1	0	0	1	0	4.197	4.101	4.387	5.75	7.338	3.615	4.876	4.203	3.405	2.81	84.751	1.517	85.0615		72726	4.077	4.077	3.377	156.07	5.34	3.692	2.758	0		21.348	19.04	0	1	1	0	0	1	0	4.077	4.088	5.277	4.566	6.15	4.44	4.121	5.447	3.559	2.758	89.623	1.547	89.8197		72726	3.753	3.753	2.968	167.28	116.11	4.008	2.949	0		19.541	16.919	0	1	1	1	0	1	1	3.753	3.868	5.019	4.377	6.286	4.722	4.801	5.578	3.996	2.949	79.393	1.531	79.9687
72727	3.573	3.573	3.133	159.91	97.25	3.951	2.916	0		23.269	23.724	0	1	1	1	0	1	1	3.573	4.477	5.119	4.67	6.815	3.989	4.278	4.953	3.77	2.916	80.477	1.554	79.9405		72727	3.966	3.966	2.945	175.85	154.26	4.673	2.927	0	0.334	21.244	18.662	0	1	1	0	0	1	0	3.966	4.099	4.581	5.025	7.611	3.977	4.919	4.387	3.519	2.927	84.772	1.522	85.0717		72727	3.417	3.417	3.302	163.47	130.64	3.564	2.882	0		20.626	18.674	0	1	1	1	0	1	1	3.417	4.455	4.946	4.376	6.307	4.534	3.703	5.238	3.523	2.882	89.23	1.541	89.8025		72727	3.553	3.553	3.082	147.09	35.22	3.931	2.768	0		19.291	16.445	0	1	1	1	0	1	1	3.553	3.579	5.026	4.683	6.12	4.342	4.679	4.994	3.635	2.768	80.694	1.564	79.9804
72728	3.451	3.451	3.401	151.5	67.4	4.473	2.983	0		22.721	23.339	0	1	1	1	0	1	1	3.451	4.523	5.088	4.84	6.945	3.757	4.585	4.679	3.883	2.983	80.548	1.536	79.9494		72728	4.326	4.326	2.906	167.87	114.35	4.588	2.733	0	0.349	21.667	18.437	0	1	1	0	0	1	0	4.326	3.577	4.656	4.872	7.35	3.915	4.873	4.261	3.692	2.733	85.611	1.524	85.0659		72728	3.615	3.615	3.485	166.95	78.27	3.424	3.183	0		21.187	18.702	0	1	1	1	0	1	1	3.615	3.983	5.529	4.847	6.171	4.004	4.07	5.223	3.424	3.183	89.029	1.525	89.7795		72728	3.663	3.663	3.147	157.56	76.46	4.277	2.948	0		19.31	18.27	0	1	1	1	0	1	1	3.663	3.723	4.912	4.382	6.124	4.546	4.736	5.31	3.799	2.948	80.292	1.548	79.9653
72729	3.549	3.549	3.12	170.56	102.83	4.253	2.679	0		21.867	23.163	0	1	1	1	0	1	1	3.549	4.67	5.091	4.577	7.265	3.785	4.555	5.071	3.789	2.679	80.27	1.53	79.9525		72729	4.013	4.013	2.538	172.78	138.89	4.793	2.988	0	0.351	19.807	17.747	0	1	1	0	0	1	0	4.013	3.99	4.783	5.426	7.165	4.18	5.031	4.481	3.562	2.988	84.956	1.513	85.0782		72729	3.91	3.91	3.424	165.98	54.88	3.564	2.823	0		20.387	17.772	0	1	1	0	0	1	0	3.91	3.978	5.201	4.829	6.164	4.314	3.954	5.026	3.468	2.823	89.738	1.54	89.7735		72729	3.695	3.695	3.4	139.82	-39.48	4.18	2.858	0		20.749	19.251	0	1	1	0	0	1	0	3.695	3.758	5.036	5.009	6.469	4.098	4.658	4.68	3.627	2.858	80.027	1.526	79.9676
72730	3.849	3.849	3.551	168.94	119.68	4.208	2.887	0		21.683	22.441	0	1	1	0	0	1	0	3.849	4.405	5.305	4.601	6.529	4.134	4.524	4.882	3.883	2.887	79.999	1.531	79.9651		72730	4.139	4.139	2.664	179.36	171.78	4.867	2.919	0	0.346	21.165	19.029	0	1	1	0	0	1	0	4.139	3.768	4.559	4.895	7.039	4.254	4.899	4.185	3.749	2.919	85.06	1.515	85.0623		72730	3.667	3.667	3.37	161.73	96.93	3.462	3.08	0		21.515	19.161	0	1	1	1	0	1	1	3.667	4.288	5.317	4.457	6.201	4.726	3.945	5.524	3.462	3.08	89.82	1.536	89.7729		72730	3.672	3.672	2.982	100.93	12.85	3.88	2.938	0		21.354	20.32	0	1	1	0	0	1	0	3.672	3.868	4.921	5.016	6.722	3.857	4.669	4.724	3.88	2.938	80.812	1.573	79.984
72731	3.51	3.51	3.074	147.05	39.2	4.274	2.806	0		21.894	22.976	0	1	1	1	0	1	1	3.51	4.658	5.109	4.53	6.926	4.088	4.373	5.15	3.819	2.806	79.991	1.534	79.9679		72731	4.147	4.147	2.513	167.54	62.7	4.438	2.853	0	0.362	20.995	19.62	0	1	1	0	0	1	0	4.147	3.283	4.29	5.542	7.402	4.248	4.921	4.655	3.813	2.853	85.106	1.524	85.072		72731	3.883	3.883	3.606	150.93	-20.37	4.018	2.839	0		21.66	18.409	0	1	1	0	0	1	0	3.883	3.953	5.357	4.978	6.614	4.5	4.185	5.442	3.832	2.839	89.904	1.553	89.772		72731	3.439	3.439	2.755	131.44	36.06	4.185	2.907	0		24.182	22.368	0	1	1	0	0	1	0	3.439	3.876	5.034	4.802	6.447	4.392	4.734	4.932	3.638	2.907	79.337	1.521	79.9634
72732	3.795	3.795	3.047	147.03	10.67	4.009	2.829	0		21.848	23.196	0	1	1	1	0	1	1	3.795	4.087	5.401	4.457	6.222	3.91	4.319	5.131	4.009	2.829	79.623	1.53	79.9625		72732	3.84	3.84	2.602	149.94	-25.29	4.917	2.927	0	0.36	22.361	20.044	0	1	1	0	0	1	0	3.84	3.529	4.236	5.787	8.193	4.439	4.967	4.629	4.178	2.927	84.964	1.53	85.0898		72732	3.688	3.688	3.294	160.35	87.93	3.506	2.797	0		21.82	19.576	0	1	1	1	0	1	1	3.688	4.239	5.427	4.551	6.081	4.669	3.963	5.372	3.429	2.797	90.145	1.547	89.7826		72732	3.49	3.49	3.344	135.86	-19	4.599	3.004	0		25.053	23.184	0	1	1	0	0	1	0	3.49	4.296	5.481	4.814	6.211	4.124	4.727	4.73	3.529	3.004	79.847	1.531	79.9552
72733	3.765	3.765	3.176	153.78	47.36	4.484	2.927	0		22.551	23.206	0	1	1	1	0	1	1	3.765	4.594	5.383	4.533	7.246	4.038	4.479	4.933	3.913	2.927	79.168	1.499	79.9572		72733	3.795	3.795	2.608	171.51	133.1	4.536	2.745	0	0.347	22.608	20.965	0	1	1	1	0	1	1	3.795	3.616	4.209	4.864	7.16	4.313	4.873	4.375	3.514	2.745	83.939	1.499	85.0598		72733	3.672	3.672	3.572	161.34	44.54	3.17	2.84	0		21.045	22.235	0	1	1	1	0	1	1	3.672	3.996	5.264	4.315	6.149	4.766	4.063	5.254	3.17	2.84	89.85	1.541	89.7766		72733	3.369	3.369	3.823	150.44	70.31	4.584	2.865	0		23.208	20.876	0	1	1	1	0	1	1	3.369	3.665	4.734	4.74	6.332	4.469	4.765	5.146	3.848	2.865	80.442	1.549	79.9654
72734	3.656	3.656	3.455	159.42	86.55	4.21	2.944	0		22.825	23.566	0	1	1	1	0	1	1	3.656	4.574	5.251	4.464	6.721	4.236	4.325	4.885	3.918	2.944	79.628	1.533	79.9479		72734	3.815	3.815	2.887	157.27	61.34	4.679	3.265	0	0.344	22.98	21.025	0	1	1	0	0	1	0	3.815	3.682	4.158	5.116	7.141	4.159	4.969	4.682	3.934	3.265	84.738	1.518	85.0627		72734	3.654	3.654	3.585	156.46	21.96	3.453	2.924	0		20.655	23.693	0	1	1	1	0	1	1	3.654	4.204	5.249	4	6.128	4.88	4.093	5.404	3.189	2.924	90.026	1.552	89.7941		72734	3.526	3.526	2.801	134.42	27.42	4.378	2.716	0		24.366	21.92	0	1	1	0	0	1	0	3.526	3.488	5.131	4.377	6.087	4.474	4.697	5.369	4.123	2.716	79.82	1.536	79.9529
72735	3.608	3.608	2.701	140.58	19.16	4.164	2.792	0		22.059	23.02	0	1	1	0	0	1	0	3.608	4.734	4.856	4.419	7.199	3.707	4.085	4.939	3.942	2.792	79.433	1.511	79.9541		72735	4.194	4.194	2.666	163.12	90.59	4.941	2.856	0	0.331	21.984	20.736	0	1	1	0	0	1	0	4.194	3.707	4.945	5.795	7.011	4.023	4.827	4.631	3.972	2.856	85.761	1.539	85.1027		72735	4.142	4.142	3.086	158.79	18.95	3.403	2.937	0		22.584	23.215	0	1	1	0	0	1	0	4.142	4.289	5.096	4.582	7.197	4.496	3.698	5.135	3.354	2.937	88.994	1.526	89.7863		72735	3.793	3.793	3.449	158.71	19.2	4.51	2.818	0		24.045	21.087	0	1	1	1	0	1	1	3.793	4.387	5.075	5.268	6.68	3.91	4.276	5.666	3.745	2.818	79.728	1.524	79.9472
72736	3.63	3.63	3.463	127.97	-33.04	3.9	2.773	0		22.258	23.259	0	1	1	0	0	1	0	3.63	4.645	5.132	4.876	6.641	3.658	4.331	4.817	3.9	2.773	79.631	1.532	79.9576		72736	4.055	4.055	2.775	163.38	91.92	4.285	3.037	0	0.337	21.596	19.608	0	1	1	0	0	1	0	4.055	3.711	4.19	5.281	7.387	3.995	5.078	4.11	3.6	3.037	85.758	1.551	85.1078		72736	3.763	3.763	3.433	141.02	3.68	3.583	3.401	0		22.341	19.913	0	1	1	0	0	1	0	3.763	4.239	5.144	4.134	7.506	4.543	3.829	5.313	3.496	3.401	89.985	1.548	89.7733		72736	3.523	3.523	2.803	120.3	27.7	4.095	2.863	0		24.265	21.312	0	1	1	0	0	1	0	3.523	3.501	4.679	4.704	6.712	4.151	4.651	5.031	3.902	2.863	80.366	1.547	79.9844
72737	3.467	3.467	2.998	146.74	41.94	4.105	2.798	0		22.3	21.665	0	1	1	1	0	1	1	3.467	4.492	5.038	4.524	6.407	3.828	4.513	4.949	3.417	2.798	80.855	1.569	79.9823		72737	4.229	4.229	2.87	172.05	135.26	4.675	3.002	0	0.334	21.196	20.316	0	1	1	0	0	1	0	4.143	3.541	4.578	4.904	6.982	4.082	5.067	4.104	3.8	3.002	85.587	1.536	85.1337		72737	3.557	3.557	3.306	157.96	39.15	4.036	2.694	0		20.882	18.101	0	1	1	1	0	1	1	3.557	4.152	5.303	4.797	6.429	4.263	4.089	5.042	3.641	2.694	88.446	1.513	89.74		72737	3.778	3.778	2.979	127.89	2.24	4.079	2.874	0		24.201	22.647	0	1	1	0	0	1	0	3.778	3.562	5.029	4.651	6.335	4.017	4.656	5.131	4.03	2.874	79.34	1.52	79.9786
72738	3.781	3.781	3.646	147.07	12.3	4.58	2.785	0		22.646	22.703	0	1	1	1	0	1	1	3.781	4.65	5.128	4.748	7.357	3.493	4.503	4.856	4.036	2.785	80.253	1.537	79.9831		72738	3.838	3.838	2.854	166.36	106.79	4.444	2.858	0	0.369	21.035	20.202	0	1	1	0	0	1	0	3.838	3.842	4.604	4.823	7.008	3.673	5.008	4.389	3.247	2.858	84.398	1.502	85.1351		72738	3.852	3.852	3.49	153.15	-9.26	3.671	2.881	0		24.197	21.654	0	1	1	0	0	1	0	3.852	4.019	5.434	4.474	6.435	4.515	4.146	5.55	3.547	2.881	88.93	1.529	89.7325		72738	3.625	3.625	2.732	130.87	17.5	4.45	3.033	0		24.654	24.109	0	1	1	0	0	1	0	3.625	3.823	5.193	4.695	6.8	4.145	4.558	4.92	3.903	3.033	79.599	1.545	79.9665
72739	3.219	3.219	3.103	172.44	195.26	3.993	2.824	0		22.3	21.61	0	1	1	1	0	1	1	3.219	3.981	5.183	4.601	6.784	3.584	4.069	4.938	3.834	2.824	80.2	1.54	80.002		72739	3.688	3.688	2.606	172.35	147.92	4.752	2.882	0	0.334	21.358	20.121	0	1	1	1	0	1	1	3.688	3.705	4.506	4.403	7.159	4.415	4.897	4.507	3.704	2.882	84.896	1.526	85.1327		72739	3.715	3.715	3.26	154.07	3.82	3.807	2.883	0		21.93	19.481	0	1	1	1	0	1	1	3.715	4.05	5.266	4.524	6.308	4.285	4.043	5.182	3.573	2.883	90.555	1.561	89.7267		72739	3.612	3.612	3.049	117.5	18.83	4.627	2.888	0		24.506	22.428	0	1	1	0	0	1	0	3.612	3.722	5.128	4.665	6.288	4.024	4.686	4.73	3.9	2.888	80.238	1.553	79.9721
72740	3.614	3.614	3.092	143.49	-31.43	3.748	2.805	0		21.576	22.518	0	1	1	0	0	1	0	3.614	5.148	5.017	4.156	7.545	3.878	3.693	5.067	3.573	2.805	79.764	1.538	79.999		72740	3.952	3.952	2.607	163.6	93.02	4.719	2.945	0	0.348	21.269	20.193	0	1	1	0	0	1	0	3.952	3.556	4.214	4.73	6.899	4.313	5.068	4.872	3.891	2.945	85.491	1.527	85.1312		72740	3.575	3.575	3.637	165.63	75.62	3.399	2.792	0		25.034	23.452	0	1	1	1	0	1	1	3.575	3.872	5.412	4.333	5.925	4.152	4.316	5.287	3.399	2.792	90.39	1.566	89.7555		72740	4.339	4.339	3.414	125.18	-50	4.418	2.802	0		22.644	20.682	0	1	1	0	0	1	0	4.339	4.164	5.382	4.971	6.627	3.878	4.387	5.238	3.83	2.802	79.989	1.551	79.9604
72741	4.006	4.006	2.877	116.39	-50	3.831	2.607	0		21.294	21.934	0	1	1	0	0	1	0	4.006	4.883	5.432	4.689	7.061	4.121	3.81	5.209	3.787	2.607	79.926	1.547	79.9996		72741	3.936	3.936	2.745	159.11	70.56	4.399	2.895	0	0.368	21.852	19.671	0	1	1	0	0	1	0	3.936	3.758	4.041	4.749	7.025	3.76	4.818	4.561	3.626	2.895	84.472	1.513	85.1154		72741	3.645	3.645	3.331	166.58	73.37	4.012	3.974	0		23.208	21.296	0	1	1	1	0	1	1	3.645	4.348	5.247	4.697	7.001	4.077	4.181	5.441	3.567	3.61	89.552	1.547	89.7548		72741	3.595	3.595	3.12	138.13	-29.51	4.562	3.037	0		23.707	21.766	0	1	1	0	0	1	0	3.595	3.388	5.022	5.096	6.774	4.178	4.679	4.904	3.894	3.037	79.69	1.512	79.9605
72742	3.809	3.809	3.024	132.33	-50	3.89	2.756	0		21.677	23.485	0	1	1	0	0	1	0	3.809	4.035	5.438	4.798	7.007	3.931	4.053	5.067	3.89	2.756	80.133	1.553	80.0144		72742	4.262	4.262	2.724	172.04	135.22	4.572	2.852	0	0.359	21.418	20.625	0	1	1	0	0	1	0	4.12	4.109	4.488	5.121	7.076	3.957	4.97	4.427	3.323	2.852	84.475	1.5	85.099		72742	3.78	3.78	3.335	158.92	21.6	3.474	3.049	0		22.734	21.07	0	1	1	1	0	1	1	3.78	4.009	5.164	4.947	6.556	4.259	4.171	4.907	3.355	3.049	90.023	1.547	89.7592		72742	3.641	3.641	3.457	114.92	15.89	4.132	2.857	0		23.037	20.685	0	1	1	0	0	1	0	3.641	3.638	5.204	4.932	6.527	4.194	4.506	4.87	3.923	2.857	80.22	1.547	79.9782
72743	3.73	3.73	2.998	169.86	81.35	4.019	2.715	0		21.95	23.278	0	1	1	1	0	1	1	3.73	4.397	5.133	4.582	7.023	3.609	3.703	4.814	3.776	2.715	79.803	1.546	80.0062		72743	3.658	3.658	2.602	170.44	141.41	4.647	2.863	0	0.344	21.343	19.756	0	1	1	1	0	1	1	3.658	3.965	4.485	4.716	7.31	3.752	4.933	4.295	3.614	2.863	84.297	1.505	85.0932		72743	3.668	3.668	3.337	158.29	79.63	3.641	2.765	0		23.479	21.945	0	1	1	1	0	1	1	3.668	4.321	5.355	4.507	6.52	4.293	4.021	4.806	3.441	2.765	89.607	1.548	89.767		72743	3.717	3.717	3.416	117.46	8.34	4.53	2.809	0		24.298	22.059	0	1	1	0	0	1	0	3.717	3.469	5.27	4.586	6.455	4.229	4.749	5.022	3.888	2.809	80.069	1.54	79.9901
72744	3.754	3.754	3.01	146.06	-40.07	3.888	2.744	0		21.853	21.983	0	1	1	1	0	1	1	3.754	4.019	5.183	4.715	6.93	3.93	3.989	4.927	3.811	2.744	79.54	1.535	79.9999		72744	3.753	3.753	2.872	165.63	107.87	4.256	2.709	0	0.368	22.499	19.24	0	1	1	1	0	1	1	3.753	3.545	4.169	5.078	7.222	3.961	4.916	4.497	3.429	2.709	85.233	1.534	85.0587		72744	3.329	3.329	3.037	158.91	66.59	3.541	2.781	0		22.508	21.769	0	1	1	1	0	1	1	3.329	4.033	4.977	4.474	6.083	4.169	3.664	4.741	3.379	2.781	89.364	1.533	89.7565		72744	3.659	3.659	3.13	152.86	53.37	4.247	2.785	0		23.375	21.34	0	1	1	1	0	1	1	3.659	3.761	4.922	4.703	6.336	4.1	4.437	5.113	3.648	2.785	79.705	1.532	79.9762
72745	3.476	3.476	3.058	135.71	-17.6	3.74	2.571	0		21.729	22.75	0	1	1	0	0	1	0	3.476	4.605	5.065	4.453	6.8	4.043	3.798	5.387	3.633	2.571	80.221	1.547	79.9917		72745	3.632	3.632	2.753	161.37	98.64	4.719	3.202	0	0.35	22.182	19.316	0	1	1	1	0	1	1	3.632	3.474	4.374	5.137	7.996	4.009	4.832	4.535	3.548	3.202	84.686	1.512	85.046		72745	3.625	3.625	3.273	153.52	10.12	3.371	2.99	0		21.587	20.909	0	1	1	1	0	1	1	3.625	3.943	5.21	4.899	6.548	4.28	3.866	5.62	3.341	2.99	89.578	1.538	89.7678		72745	3.652	3.652	3.085	141.44	-35.24	3.909	2.965	0		22.983	20.659	0	1	1	0	0	1	0	3.652	3.552	4.689	4.575	6.769	4.115	4.532	4.925	3.686	2.965	79.962	1.544	79.9647
72746	3.972	3.972	3.124	131.38	-50	4.137	2.721	0		22.138	21.912	0	1	1	0	0	1	0	3.972	4.685	5.26	4.409	6.539	4.024	4.121	5.017	4.032	2.721	79.747	1.517	79.9999		72746	4.245	4.245	2.793	170.39	126.93	4.438	2.883	0	0.361	22.323	19.7	0	1	1	0	0	1	0	4.245	3.74	4.795	5.332	7.126	3.771	4.838	4.855	3.622	2.883	85.56	1.526	85.063		72746	3.613	3.613	3.491	158.91	38.24	3.716	2.94	0		21.081	20.16	0	1	1	1	0	1	1	3.613	4.065	5.155	4.127	6.664	4.673	4.082	5.111	3.59	2.94	90.13	1.558	89.7632		72746	3.901	3.901	2.903	123.98	-50	4.547	2.894	0		25.577	23.34	0	1	1	0	0	1	0	3.901	3.686	5.163	4.711	6.561	4.128	4.558	4.749	3.8	2.894	79.7	1.546	79.9605
72747	3.417	3.417	3.274	162.08	123.68	4.089	2.801	0		21.907	21.168	0	1	1	1	0	1	1	3.417	4.707	5.21	4.434	7.065	4.133	4.012	4.863	3.77	2.801	80.129	1.532	80.004		72747	4.01	4.01	3.131	175.71	153.53	4.846	2.835	0	0.346	22.781	19.944	0	1	1	0	0	1	0	4.01	3.784	4.541	4.684	6.806	3.689	4.953	4.654	3.74	2.835	85.066	1.526	85.044		72747	3.644	3.644	3.101	161.77	99.48	3.692	2.834	0		20.379	20.102	0	1	1	1	0	1	1	3.644	4.077	5.239	4.474	6.647	4.126	3.863	4.881	3.429	2.834	89.406	1.533	89.7694		72747	3.556	3.556	3.385	155.83	28.53	4.18	2.822	0		22.265	20.476	0	1	1	1	0	1	1	3.556	3.495	5.307	4.671	5.883	4.571	4.79	5.186	3.744	2.822	80.745	1.542	79.9879
72748	3.41	3.41	3.641	173.42	131.09	3.92	2.812	0		21.355	21.381	0	1	1	1	0	1	1	3.41	4.332	5.17	4.052	6.607	4.425	4.08	4.932	3.893	2.812	80.084	1.533	80.0083		72748	4.083	4.083	2.722	170.2	76.02	4.608	2.817	0	0.371	22.393	19.354	0	1	1	0	0	1	0	4.039	3.789	4.3	5.869	7.479	4.466	4.958	4.601	3.457	2.817	85.433	1.542	85.0515		72748	3.479	3.479	3.389	162	67.07	3.752	2.879	0		21.172	20.534	0	1	1	1	0	1	1	3.479	4.263	4.999	4.54	5.778	4.293	3.957	5.216	3.519	2.879	89.715	1.543	89.7634		72748	3.625	3.625	3.289	129.24	17.51	4.487	3.114	0		25.95	23.267	0	1	1	0	0	1	0	3.625	3.302	5.233	4.447	6.234	4.622	5.016	5.324	3.728	3.114	79.782	1.522	79.9796
72749	3.641	3.641	3.28	129.28	-34.14	3.705	2.703	0		21.124	19.553	0	1	1	0	0	1	0	3.641	4.805	5.044	4.815	6.848	4.31	4.013	5.072	3.633	2.703	79.918	1.542	80.011		72749	3.722	3.722	2.624	168.74	76.47	4.66	2.921	0	0.357	21.777	18.403	0	1	1	1	0	1	1	3.722	4.032	4.485	4.983	7.478	4.044	4.845	4.516	3.812	2.921	84.67	1.511	85.0469		72749	3.671	3.671	3.188	155.07	13.27	3.577	2.942	0		23.015	22.437	0	1	1	1	0	1	1	3.671	4.056	5.262	4.159	6.022	4.153	3.848	4.93	3.46	2.942	88.915	1.522	89.758		72749	3.998	3.998	2.795	118.55	0	4.727	2.817	0		25.86	24.092	0	1	1	0	0	1	0	3.998	4.02	5.359	4.799	6.566	3.978	4.431	5.116	4.03	2.817	80.649	1.544	79.9892
72750	3.416	3.416	2.86	127.68	38.38	4.021	2.797	0		21.386	19.176	0	1	1	0	0	1	0	3.416	4.457	5.181	4.619	7.493	4.029	4.395	4.853	3.807	2.797	79.855	1.539	80.005		72750	3.785	3.785	2.725	167.68	64.93	4.558	2.755	0	0.349	22.77	19.625	0	1	1	1	0	1	1	3.785	3.618	4.431	5.616	7.181	3.94	4.76	4.64	3.79	2.755	84.866	1.513	85.0391		72750	3.618	3.618	3.404	164.8	67.26	3.518	2.96	0		24.576	23.741	0	1	1	1	0	1	1	3.618	3.906	5.072	4.469	6.257	4.044	4.07	5.249	3.518	2.96	90.004	1.54	89.7682		72750	3.173	3.173	3.117	149.81	86.74	4.084	2.808	0		26.395	24.196	0	1	1	1	0	1	1	3.173	4.063	4.993	4.488	6.376	4.339	4.563	4.936	3.522	2.808	79.933	1.531	80.004
72751	3.863	3.863	2.926	157.51	12.54	4.074	2.715	0		21.76	19.423	0	1	1	0	0	1	0	3.863	4.652	5.161	4.471	6.912	3.688	4.153	5.038	3.83	2.715	80.441	1.549	80.0436		72751	3.665	3.665	2.809	150.49	-9.03	4.348	2.756	0	0.346	22.045	18.666	0	1	1	1	0	1	1	3.665	3.57	4.099	5.658	7.22	4.009	4.94	4.595	3.558	2.756	85.115	1.519	85.0461		72751	3.429	3.429	3.145	161.69	70.53	3.119	3.136	0		24.036	21.966	0	1	1	1	0	1	1	3.429	4.148	5.254	4.547	6.647	4.345	3.701	5.414	3.119	3.136	89.926	1.546	89.784		72751	3.536	3.536	3.258	120.07	-23.55	4.074	2.831	0		25.565	23.064	0	1	1	0	0	1	0	3.536	4.04	5.05	4.868	6.547	3.886	4.415	4.929	3.82	2.831	81.307	1.574	80.0386
72752	3.341	3.341	3.744	176.43	203.09	3.989	2.698	0		21.244	19.053	0	1	1	1	0	1	1	3.341	4.17	5.195	4.727	6.528	4.281	4.296	4.857	3.989	2.698	80.009	1.541	80.0293		72752	3.936	3.936	2.815	174.76	98.79	4.581	3.26	0	0.361	21.544	18.377	0	1	1	0	0	1	0	3.903	3.468	4.368	5.92	7.204	4.132	4.811	4.67	3.623	3.26	84.931	1.514	85.0446		72752	3.659	3.659	3.374	159.94	88.84	3.789	2.682	0		22.224	20.687	0	1	1	1	0	1	1	3.659	4.033	5.332	4.554	6.638	4.262	3.915	5.174	3.405	2.682	89.223	1.537	89.7721		72752	3.467	3.467	3.458	144.9	33.27	4.738	2.702	0		24.111	22.418	0	1	1	0	0	1	0	3.467	3.622	5.386	4.858	6.208	4.353	4.791	4.776	3.591	2.702	80.464	1.56	80.0338
72753	3.292	3.292	3.221	159.45	73.06	4.075	2.789	0		21.664	18.596	0	1	1	1	0	1	1	3.292	4.835	5.451	4.427	6.806	4.104	3.925	4.966	3.813	2.789	79.969	1.541	80.0378		72753	4.247	4.247	2.832	173.99	94.95	4.44	2.856	0	0.363	22.298	18.708	0	1	1	0	0	1	0	4.247	3.818	4.192	6.219	7.887	4.069	4.888	4.281	3.724	2.856	84.833	1.519	85.0415		72753	3.465	3.465	3.468	173.48	175.84	3.522	3.081	0		23.285	21.8	0	1	1	1	0	1	1	3.465	4.184	5.371	4.621	6.555	4.157	4.015	5.312	3.149	3.081	89.307	1.536	89.7615		72753	3.992	3.992	3.363	122.92	0	4.607	2.971	0		25.004	23.339	0	1	1	0	0	1	0	3.992	3.787	5.086	4.555	6.557	4.486	4.765	5.175	3.893	2.971	79.859	1.544	80.036
72754	3.505	3.505	3.665	168.51	97.07	4.051	2.696	0		21.883	20.849	0	1	1	1	0	1	1	3.505	4.012	5.075	4.558	6.914	4.26	4.284	4.954	3.893	2.696	79.894	1.535	80.0341		72754	3.813	3.813	2.645	173.66	93.3	4.556	2.747	0	0.344	21.943	18.717	0	1	1	0	0	1	0	3.813	3.69	4.496	5.158	7.41	3.804	4.835	4.187	3.81	2.747	85.493	1.531	85.0699		72754	3.451	3.451	3.089	162.26	121.2	3.643	2.861	0		25.566	24.54	0	1	1	1	0	1	1	3.451	4.015	5.074	4.282	6.324	4.214	4.075	5.116	3.337	2.861	90.635	1.562	89.7846		72754	3.504	3.504	3.786	167.29	91.07	4.499	2.698	0		26.397	25.221	0	1	1	1	0	1	1	3.504	3.607	4.907	4.743	6.093	4.445	4.771	5.482	3.918	2.698	80.687	1.565	80.0455
72755	3.246	3.246	3.848	144.18	55.43	4.821	2.727	0		22.638	21.265	0	1	1	0	0	1	0	3.246	4.398	5.33	4.602	6.739	4.42	4.518	4.905	4.017	2.727	78.748	1.506	80.0005		72755	3.817	3.817	2.737	157.31	11.55	4.56	2.99	0	0.334	21.921	18.477	0	1	1	0	0	1	0	3.817	3.701	4.389	6.074	7.637	4.168	4.898	4.396	3.475	2.99	84.716	1.517	85.0534		72755	3.571	3.571	3.508	153.47	65.25	3.691	2.886	0		22.063	24.578	0	1	1	1	0	1	1	3.571	4.303	5.173	4.354	6.441	4.465	3.917	5.262	3.457	2.886	89.862	1.541	89.784		72755	3.603	3.603	2.998	128.92	-30.34	4.513	2.931	0		25.054	23.579	0	1	1	0	0	1	0	3.603	3.942	5.261	4.951	6.62	4.392	4.815	4.906	3.491	2.931	79.605	1.525	80.0351
72756	3.442	3.442	3.535	171.42	167.93	3.728	2.666	0		21.801	23.461	0	1	1	1	0	1	1	3.442	4.234	5.172	4.787	7.017	4.05	4.01	4.792	3.526	2.666	79.756	1.547	80.004		72756	3.152	3.152	2.734	142.24	14.75	3.582	2.825	0	0.351	22.093	18.84	0	1	1	0	0	1	0	3.152	4.036	4.133	6.021	7.356	4.297	5.131	4.467	3.349	2.825	84.993	1.521	85.065		72756	3.565	3.565	3.187	164.94	73.24	3.847	2.875	0		23.054	22.609	0	1	1	1	0	1	1	3.565	3.967	5.332	4.583	6.041	3.97	4.176	4.998	3.309	2.875	90.186	1.563	89.7789		72756	4.046	4.046	2.919	114.36	-50	3.989	2.725	0		23.601	22.433	0	1	1	0	0	1	0	4.046	3.757	5.269	4.924	6.216	4.127	4.277	5.728	3.307	2.725	80.252	1.558	80.0336
72757	3.606	3.606	3.004	165.5	121.93	4.033	2.876	0		21.958	22.656	0	1	1	1	0	1	1	3.606	4.885	5.075	4.661	7.404	3.681	3.639	5.037	3.462	2.876	80.868	1.58	80.0137		72757	3.743	3.743	2.855	173.01	95.78	4.322	2.837	0	0.351	23.598	20.753	0	1	1	1	0	1	1	3.743	4.254	4.468	6.62	7.252	3.651	4.866	4.293	3.613	2.837	85.262	1.525	85.0597		72757	3.718	3.718	3.207	159.25	29.5	3.489	3.174	0		21.676	20.531	0	1	1	1	0	1	1	3.718	4.101	5.383	4.623	6.426	4.225	3.952	5	3.358	3.174	90.262	1.557	89.7758		72757	3.826	3.826	3.571	108.52	-50	4.245	2.859	0		26.964	25.269	0	1	1	0	0	1	0	3.826	3.831	5.283	4.952	6.724	4.102	4.369	5.12	3.492	2.859	79.853	1.54	80.0402
72758	3.308	3.308	2.806	141.99	-0.81	3.656	2.794	0		22.559	23.273	0	1	1	0	0	1	0	3.308	4.973	5.303	4.554	7.212	3.769	3.655	5.11	3.656	2.794	79.764	1.537	80.0152		72758	4.175	4.175	2.887	166.81	109.05	4.436	2.923	0	0.36	21.342	19.09	0	1	1	0	0	1	0	4.099	3.802	4.293	5.586	7.399	3.675	4.833	4.431	3.446	2.923	84.594	1.502	85.0472		72758	3.912	3.912	3.164	154.36	-3.19	3.697	2.856	0		22.731	20.327	0	1	1	0	0	1	0	3.912	4.104	5.273	4.541	6.302	4.138	3.695	4.863	3.64	2.856	90.135	1.566	89.7745		72758	3.76	3.76	3.027	129.25	3.99	4.257	2.729	0		26.023	23.86	0	1	1	0	0	1	0	3.76	4.127	5.123	4.687	6.528	4.466	4.721	4.988	3.437	2.729	79.591	1.528	80.0288
72759	3.88	3.88	3.25	159.51	72.53	3.687	2.656	0		21.937	22.512	0	1	1	0	0	1	0	3.88	4.474	5.186	4.73	6.669	4.002	3.998	4.792	3.516	2.656	80.636	1.554	80.0328		72759	3.823	3.823	2.711	170.22	126.09	4.569	2.767	0	0.354	21.491	19.509	0	1	1	0	0	1	0	3.823	3.554	4.588	4.577	7.049	3.783	5.176	4.106	3.488	2.767	85.416	1.544	85.0433		72759	3.592	3.592	3.379	171.61	103.8	3.92	2.925	0		22.894	21.871	0	1	1	1	0	1	1	3.592	3.968	5.561	4.75	6.046	4.009	4.366	5.323	3.535	2.925	89.727	1.541	89.7585		72759	3.696	3.696	3.921	155.8	64.37	4.723	2.768	0		22.518	20.955	0	1	1	1	0	1	1	3.696	3.881	5.59	4.647	6.322	4.548	4.592	5.094	3.683	2.768	81.038	1.561	80.0499
72760	3.571	3.571	3.411	164.51	120.47	3.679	2.85	0		21.751	23.025	0	1	1	1	0	1	1	3.571	4.348	5.474	4.772	6.762	4.055	4.195	5.159	3.679	2.85	80.275	1.55	80.0425		72760	3.876	3.876	2.897	168.88	119.41	4.531	2.893	0	0.346	21.172	19.124	0	1	1	0	0	1	0	3.876	3.771	4.138	4.905	7.487	3.814	4.832	4.009	3.396	2.893	84.488	1.501	85.0537		72760	3.847	3.847	3.418	164.24	46.19	3.638	2.964	0		21.955	20.651	0	1	1	0	0	1	0	3.847	4.462	5.413	4.189	6.832	4.386	3.962	5.532	3.628	2.964	89.982	1.551	89.7644		72760	3.273	3.273	3.277	155.76	106.52	4.618	2.862	0		24.755	22.878	0	1	1	1	0	1	1	3.273	3.526	4.813	4.544	6.869	4.498	4.775	5.13	3.886	2.862	79.845	1.516	80.0453
72761	3.49	3.49	3.121	150.22	57.16	3.87	2.758	0		21.47	22.986	0	1	1	1	0	1	1	3.49	4.192	5.275	4.582	6.531	3.964	4.252	5.184	3.658	2.758	79.247	1.515	80.0339		72761	4.062	4.062	2.935	173.12	140.62	4.693	2.823	0	0.35	21.241	19.867	0	1	1	0	0	1	0	4.062	3.758	4.417	5.338	7.386	3.82	4.811	4.542	3.525	2.823	84.758	1.517	85.0587		72761	3.805	3.805	3.218	157.57	12.85	3.254	2.824	0		21.581	20.024	0	1	1	0	0	1	0	3.805	4.23	5.24	4.827	6.317	4.111	3.939	5.196	3.254	2.824	89.418	1.54	89.7358		72761	3.882	3.882	3.838	157.92	14.61	4.485	2.718	0		24.909	23.323	0	1	1	0	0	1	0	3.882	3.725	5.209	4.767	6.412	4.276	4.571	4.974	3.648	2.718	80.693	1.558	80.0496
72762	3.412	3.412	3.494	160.64	117.04	4.299	2.867	0		22.225	23.086	0	1	1	1	0	1	1	3.412	4.413	5.252	4.508	7.104	4.175	4.287	4.819	3.643	2.867	79.727	1.534	80.0432		72762	3.742	3.742	2.843	174.98	155.72	4.445	2.768	0	0.352	24.428	22.308	0	1	1	1	0	1	1	3.742	3.797	4.256	4.764	7.382	3.834	5.022	4.105	3.525	2.768	84.98	1.509	85.0717		72762	3.818	3.818	3.449	159.92	74.62	3.714	2.715	0		23.133	21.5	0	1	1	0	0	1	0	3.818	4.006	5.311	4.494	5.977	4.19	4.076	5.53	3.603	2.715	90.878	1.579	89.7446		72762	3.497	3.497	2.943	140.74	30.32	4.334	2.823	0		25.871	23.927	0	1	1	0	0	1	0	3.497	3.187	5.112	5.014	6.203	4.837	4.76	4.955	3.638	2.823	79.616	1.537	80.0506
72763	3.512	3.512	3.108	157.25	40.02	4.227	2.691	0		21.76	22.687	0	1	1	1	0	1	1	3.512	4.362	5.2	4.505	7.053	4.051	4.05	4.977	3.976	2.691	79.879	1.534	80.044		72763	3.742	3.742	2.608	154.9	55.28	4.456	2.922	0	0.335	21.217	19.276	0	1	1	1	0	1	1	3.742	4.044	3.985	5.281	7.769	3.789	4.995	4.404	3.502	2.922	85.504	1.532	85.0524		72763	3.805	3.805	3.324	167.95	64.77	3.206	2.763	0		24.455	22.514	0	1	1	0	0	1	0	3.805	4.193	5.405	4.667	5.986	4.339	3.927	5.446	3.206	2.763	90.301	1.554	89.7528		72763	3.546	3.546	2.832	146.99	-14.69	4.189	2.744	0		23.868	22.609	0	1	1	1	0	1	1	3.546	3.492	4.682	4.901	5.926	4.426	4.316	5.09	3.823	2.744	81.081	1.552	80.0653
72764	3.695	3.695	2.943	138.17	10.5	4.075	2.677	0		21.568	23.021	0	1	1	0	0	1	0	3.695	4.814	5.356	4.609	7.102	3.914	4.081	4.959	3.993	2.677	80.486	1.554	80.0578		72764	3.894	3.894	2.942	169.93	124.67	4.199	2.937	0	0.349	21.96	19.489	0	1	1	0	0	1	0	3.894	3.358	4.055	4.645	7.547	4.102	4.792	4.632	3.615	2.937	85.336	1.521	85.0613		72764	3.713	3.713	3.511	160.7	37.2	3.975	2.825	0		23.035	21.011	0	1	1	1	0	1	1	3.713	4.057	5.151	4.936	6.45	4.482	3.965	5.104	3.711	2.825	89.865	1.544	89.7592		72764	3.578	3.578	2.997	142.72	-27.81	4.619	2.783	0		24.167	24.605	0	1	1	0	0	1	0	3.578	3.674	4.935	5.006	6.474	4.344	4.552	4.898	3.953	2.783	79.228	1.515	80.0442
72765	3.418	3.418	2.934	156.8	47.18	3.854	2.815	0		21.992	22.83	0	1	1	1	0	1	1	3.418	4.808	5.398	4.032	7.151	4.472	3.562	5.094	3.665	2.815	79.637	1.535	80.0375		72765	3.892	3.892	2.896	165.7	103.48	4.4	3.11	0	0.34	21.226	18.199	0	1	1	0	0	1	0	3.892	3.813	4.509	4.556	7.082	3.946	4.964	4.304	3.677	3.11	83.766	1.5	85.0453		72765	3.598	3.598	3.298	164.88	69.65	3.411	2.893	0		23.003	21.333	0	1	1	1	0	1	1	3.598	3.954	5.305	4.599	6.15	3.964	4.027	5.372	3.411	2.893	89.749	1.54	89.7533		72765	3.661	3.661	2.762	123.82	-36.05	4.187	2.698	0		24.119	23.435	0	1	1	0	0	1	0	3.661	3.737	5.039	4.731	6.28	4.273	4.414	5.021	3.631	2.698	80.02	1.544	80.038
72766	3.644	3.644	3.228	155.94	70.33	4.265	2.631	0		21.762	20.376	0	1	1	1	0	1	1	3.644	4.464	5.283	4.439	6.985	3.993	4.074	5.073	3.661	2.631	80.568	1.549	80.0392		72766	4.236	4.236	2.514	163.66	93.28	4.693	3.418	0	0.347	23.55	19.218	0	1	1	0	0	1	0	4.21	3.591	4.49	5.224	7.595	4.21	5.222	4.467	3.786	3.418	85.994	1.543	85.0638		72766	3.774	3.774	3.335	154.15	-1.63	3.772	2.822	0		24.22	22.486	0	1	1	1	0	1	1	3.774	4.408	5.256	4.634	6.399	4.193	3.994	5.07	3.563	2.822	89.803	1.54	89.7353		72766	3.569	3.569	3.133	141.29	23.07	4.461	2.902	0		26.457	25.677	0	1	1	0	0	1	0	3.569	3.547	5.077	4.709	5.881	4.677	4.791	5.625	3.842	2.902	79.88	1.529	80.0162
72767	3.54	3.54	3.108	149.1	-3.49	3.828	2.894	0		21.805	20.137	0	1	1	1	0	1	1	3.54	4.668	5.351	4.458	7.255	4.166	3.994	4.936	3.688	2.894	79.755	1.514	80.0265		72767	3.826	3.826	2.914	155.79	53.93	4.767	2.842	0	0.342	22.636	18.859	0	1	1	0	0	1	0	3.826	3.529	4.243	4.591	7.506	4.194	4.952	4.472	3.82	2.842	84.707	1.507	85.0613		72767	3.734	3.734	2.954	156.48	13.96	3.762	3.03	0		23.15	21.338	0	1	1	1	0	1	1	3.734	4.051	5.272	4.699	6.084	3.736	3.733	5.196	3.585	3.03	90.054	1.553	89.7499		72767	3.427	3.427	2.968	150.46	64.62	4.652	2.769	0		23.71	22.673	0	1	1	1	0	1	1	3.427	3.522	4.992	4.413	6.255	4.663	4.684	5.443	4.015	2.769	80.524	1.563	80.03
72768	3.418	3.418	3.147	152.23	24.34	3.931	2.908	0		22.354	20.148	0	1	1	1	0	1	1	3.418	4.717	5.285	4.368	7.107	4.047	3.599	5.18	3.631	2.908	80.167	1.538	80.0184		72768	4.039	4.039	2.908	159.02	70.11	4.282	2.738	0	0.351	21.815	17.829	0	1	1	0	0	1	0	4.039	3.838	4.571	5.393	7.421	3.815	5.008	4.321	3.333	2.738	85.682	1.54	85.0683		72768	3.95	3.95	3.163	155.56	2.78	3.572	2.713	0		22.174	20.488	0	1	1	0	0	1	0	3.95	4.088	5.188	4.419	6.481	4.1	3.784	5.154	3.496	2.713	89.574	1.531	89.7314		72768	3.701	3.701	3.105	114.39	9.92	4.442	2.742	0		26.109	24.788	0	1	1	0	0	1	0	3.701	4.049	5.059	4.968	6.922	3.901	4.587	4.784	3.55	2.742	79.023	1.54	80.021
72769	3.429	3.429	2.784	149.86	11.37	3.732	2.789	0		21.644	21.626	0	1	1	1	0	1	1	3.429	4.762	5.214	4.313	6.916	3.75	3.738	5.135	3.583	2.789	80.094	1.527	80.0244		72769	4.118	4.118	2.839	160.57	77.86	4.231	2.877	0	0.357	20.108	15.891	0	1	1	0	0	1	0	4.118	3.742	4.391	5.272	7.242	3.801	4.988	4.641	3.543	2.877	85.403	1.537	85.0591		72769	3.563	3.563	3.345	164.85	72.97	3.722	2.754	0		23.356	21.313	0	1	1	1	0	1	1	3.563	4.12	5.178	4.497	6.164	4.361	3.956	5.478	3.616	2.754	88.648	1.523	89.7134		72769	3.294	3.294	3.933	164.35	147.39	4.205	2.867	0		22.845	21.557	0	1	1	1	0	1	1	3.294	4.118	4.727	4.723	6.617	4.026	4.599	5.893	3.781	2.867	80.331	1.536	80.0345
72770	3.466	3.466	3.714	170.65	161.67	4.047	2.766	0		21.79	21.596	0	1	1	1	0	1	1	3.466	4.349	5.417	4.455	7.067	4.333	4.119	4.943	3.545	2.766	80.036	1.549	80.0151		72770	4.086	4.086	2.889	166.55	107.73	4.445	3.087	0	0.353	18.202	14.545	0	1	1	0	0	1	0	4.086	3.66	4.662	5.246	7.739	4.152	4.823	4.364	3.355	3.087	86.252	1.557	85.0767		72770	3.914	3.914	3.38	157.28	11.39	3.624	2.817	0		23.686	22.003	0	1	1	0	0	1	0	3.914	4.151	5.071	4.264	6.429	4.416	3.782	5.116	3.494	2.817	88.69	1.513	89.6997		72770	3.416	3.416	2.764	145.88	42.76	4.629	2.901	0		23.997	22.891	0	1	1	1	0	1	1	3.416	3.708	5.021	4.522	5.938	4.431	5.153	5.179	3.716	2.901	79.8	1.546	80.0377
72771	3.633	3.633	3.399	164.11	112.23	3.748	3.046	0		21.582	21.63	0	1	1	1	0	1	1	3.633	4.339	5.142	4.913	6.824	4.142	4.181	5.028	3.748	3.046	79.113	1.516	80.0009		72771	3.972	3.972	2.798	171.53	82.64	4.595	3.004	0	0.356	18.489	14.318	0	1	1	0	0	1	0	3.972	3.642	4.829	5.878	7.685	4.034	5.134	4.474	3.491	3.004	84.97	1.519	85.0681		72771	3.679	3.679	3.076	157.98	27.01	3.42	2.682	0		21.179	18.847	0	1	1	1	0	1	1	3.679	3.965	5.077	4.536	6.707	4.128	3.819	4.865	3.416	2.682	89.58	1.542	89.6862		72771	3.59	3.59	3.085	139.36	-29.01	4.592	2.802	0		24.845	23.282	0	1	1	0	0	1	0	3.59	3.654	5.222	4.746	6.286	4.223	4.804	4.938	3.723	2.802	79.394	1.537	80.036
72772	3.586	3.586	3.235	170.55	99.13	4.432	2.84	0		22.438	21.322	0	1	1	1	0	1	1	3.586	4.41	5.237	4.193	6.975	3.973	4.368	5.125	3.908	2.84	80.159	1.534	80.0051		72772	4.004	4.004	2.908	174.77	98.84	4.778	2.91	0	0.341	19.229	15.118	0	1	1	0	0	1	0	3.91	4.001	4.779	5.505	7.295	4.047	4.932	4.327	3.84	2.91	84.447	1.518	85.0531		72772	3.696	3.696	3.334	164.92	60.03	3.46	3.198	0		22.462	19.448	0	1	1	1	0	1	1	3.696	3.967	5.514	4.969	6.196	4.684	3.933	5.044	3.41	3.198	89.752	1.538	89.6812		72772	3.724	3.724	3.389	145.31	9.18	4.603	2.759	0		24.124	22.686	0	1	1	1	0	1	1	3.724	3.721	5.034	4.477	6.392	4.142	4.607	5.093	3.869	2.759	79.956	1.537	80.0373
72773	3.54	3.54	3.177	165.51	128.53	3.985	2.988	0		22.609	21.142	0	1	1	1	0	1	1	3.54	4.74	5.22	4.214	7.049	3.849	4.393	5.06	3.968	2.988	79.927	1.53	79.9851		72773	3.758	3.758	2.743	167.25	65.44	4.806	3.11	0	0.354	20.221	16.115	0	1	1	1	0	1	1	3.758	3.771	4.494	5.357	7.537	4.3	4.934	4.697	3.807	3.11	85.406	1.526	85.0568		72773	4.089	4.089	3.164	157.81	14.05	3.231	2.804	0		21.034	18.32	0	1	1	0	0	1	0	4.089	4.125	5.294	4.296	6.412	4.167	3.855	5.432	3.231	2.804	89.247	1.538	89.6643		72773	3.692	3.692	3.448	137.35	-39.16	4.242	2.989	0		24.102	21.861	0	1	1	0	0	1	0	3.692	3.841	4.994	4.96	6.17	3.929	4.543	5.163	3.687	2.989	80.366	1.542	80.0483
72774	3.536	3.536	3.821	118.53	-23.59	3.905	2.72	0		22.172	21.192	0	1	1	0	0	1	0	3.536	4.684	5.214	4.833	7.073	3.564	4.502	4.996	3.661	2.72	79.327	1.511	79.9696		72774	3.876	3.876	2.83	170.77	78.87	4.592	2.834	0	0.36	22.701	19.271	0	1	1	0	0	1	0	3.876	3.599	4.403	5.611	7.364	4.199	4.9	4.487	3.444	2.834	84.981	1.529	85.0448		72774	3.635	3.635	3.317	164.86	115.81	3.316	2.792	0		22.588	21.573	0	1	1	1	0	1	1	3.635	3.974	5.105	4.479	6.475	3.965	3.947	5.534	3.316	2.792	90.365	1.555	89.7145		72774	3.578	3.578	3.718	163.91	116.78	4.349	2.811	0		24.871	23.999	0	1	1	1	0	1	1	3.578	3.784	5.064	4.689	6.498	4.098	4.583	5.451	3.418	2.811	81.23	1.579	80.0658
72775	3.536	3.536	3.099	163.28	117.84	4.249	2.605	0		22.119	20.232	0	1	1	1	0	1	1	3.536	4.454	4.984	4.827	6.797	3.705	4.426	5.051	4.028	2.605	79.943	1.516	79.9566		72775	4.063	4.063	2.81	167.73	63.67	4.525	2.7	0	0.352	22.515	20.331	0	1	1	0	0	1	0	4.063	3.814	4.546	6.212	7.866	3.503	5.021	4.351	3.853	2.7	84.724	1.526	85.0259		72775	3.614	3.614	3.237	161.86	52.88	3.58	3.054	0		21.283	18.141	0	1	1	1	0	1	1	3.614	4.038	5.185	4.34	6.149	4.59	3.894	5.111	3.314	3.054	91.199	1.569	89.7465		72775	3.782	3.782	2.72	145.39	3.82	3.919	2.806	0		23.899	21.406	0	1	1	1	0	1	1	3.782	3.733	5.02	4.672	5.76	4.267	4.696	4.969	3.919	2.806	80.886	1.562	80.0982
72776	3.56	3.56	3.487	172.15	159.77	4.282	2.726	0		21.48	19.434	0	1	1	1	0	1	1	3.56	4.352	5.208	4.836	6.444	3.839	4.193	4.885	3.936	2.726	79.494	1.525	79.9423		72776	3.308	3.308	2.634	160.25	75.43	4.498	3.052	0	0.357	20.812	17.194	0	1	1	1	0	1	1	3.308	3.772	4.448	5.355	7.37	4.082	4.953	4.355	3.483	3.052	84.601	1.519	85.0229		72776	3.671	3.671	3.131	156.33	69.58	3.598	2.924	0		19.766	16.536	0	1	1	1	0	1	1	3.671	4.202	5.041	4.351	5.899	4.45	3.819	5.045	3.526	2.924	90.285	1.559	89.7598		72776	3.666	3.666	3.176	135.77	13.44	4.45	2.962	0		22.97	20.45	0	1	1	0	0	1	0	3.666	3.635	5.115	5.312	6.691	4.084	4.931	4.66	3.466	2.962	79.59	1.528	80.1021
72777	3.303	3.303	3.672	135.91	-0.29	4.039	2.779	0		21.438	19.991	0	1	1	0	0	1	0	3.303	4.564	5.212	3.851	7.302	4.335	3.894	5.12	3.796	2.779	79.911	1.542	79.931		72777	4.006	4.006	2.869	161.5	32.5	4.556	2.997	0	0.36	21.369	17.539	0	1	1	0	0	1	0	4.004	3.817	4.165	5.531	7.926	3.979	4.938	4.258	3.41	2.997	85.615	1.541	85.0398		72777	3.792	3.792	3.24	142.24	-49.22	3.582	2.689	0		20.179	17.059	0	1	1	0	0	1	0	3.792	4.266	5.418	4.654	6.272	4.21	4.001	5.186	3.358	2.689	89.759	1.545	89.7704		72777	3.632	3.632	2.785	135.16	-33.15	4.4	2.9	0		23.318	21.339	0	1	1	0	0	1	0	3.632	4.036	5.094	4.65	6.596	4.427	4.653	5.034	3.739	2.9	79.16	1.525	80.0714
72778	3.362	3.362	3.624	148.7	62.34	4.114	2.758	0		21.248	20.525	0	1	1	1	0	1	1	3.362	4.602	5.156	4.511	7.658	3.61	4.092	4.766	3.377	2.758	80.306	1.548	79.9261		72778	3.45	3.45	2.758	161.26	116.29	4.831	2.816	0	0.34	20.721	17.259	0	1	1	1	0	1	1	3.45	3.541	4.709	5.972	7.943	3.915	5.197	4.493	3.988	2.816	85.024	1.524	85.0281		72778	3.705	3.705	3.371	161.35	91.3	3.663	2.802	0		20.818	17.526	0	1	1	1	0	1	1	3.705	4.111	5.36	4.37	5.85	4.699	3.953	5.439	3.537	2.802	89.896	1.552	89.7877		72778	3.747	3.747	3.769	150.72	33.93	4.244	2.834	0		22.156	19.452	0	1	1	1	0	1	1	3.747	3.524	4.942	4.673	6.478	3.877	4.608	4.918	4.128	2.834	79.623	1.515	80.058
72779	3.955	3.955	3.04	150.99	-20.03	3.781	2.768	0		21.482	20.234	0	1	1	0	0	1	0	3.955	4.552	5.052	4.47	7.109	4.004	3.707	5.115	3.781	2.768	80.332	1.555	79.9274		72779	3.9	3.9	2.614	165.21	51.03	4.703	3.033	0	0.363	22.717	19.386	0	1	1	0	0	1	0	3.9	3.683	4.77	5.943	7.507	3.761	4.977	4.23	3.733	3.033	84.146	1.496	85.0119		72779	3.463	3.463	3.444	168.46	100.96	3.721	2.683	0		19.141	15.948	0	1	1	1	0	1	1	3.463	4.236	5.256	4.624	6.225	4.299	4.114	5.013	3.332	2.683	90.38	1.551	89.8005		72779	4.003	4.003	3.277	99	0	4.008	2.898	0		23.554	20.929	0	1	1	0	0	1	0	4.003	3.888	4.803	4.696	6.698	3.824	4.396	5.186	3.898	2.898	79.238	1.537	80.0423
72780	3.401	3.401	3.074	148.95	59.61	3.936	2.665	0		22.413	20.083	0	1	1	1	0	1	1	3.401	4.374	5.126	4.38	7.207	4.078	3.88	5.14	3.802	2.665	79.792	1.532	79.9232		72780	3.638	3.638	2.892	170.92	95.75	4.406	3.135	0	0.347	20.775	17.284	0	1	1	1	0	1	1	3.638	3.801	5.085	5.538	7.768	3.982	4.912	4.156	3.299	3.135	85.713	1.533	85.0249		72780	3.648	3.648	3.257	160.36	42.01	3.507	2.762	0		20.242	17.055	0	1	1	1	0	1	1	3.648	3.849	5.201	4.813	5.808	3.877	3.922	5.257	3.37	2.762	90.584	1.565	89.8158		72780	3.672	3.672	3.323	114.35	-37.21	4.257	2.959	0		22.922	21.221	0	1	1	0	0	1	0	3.672	3.638	5.066	4.893	6.514	4.031	4.761	4.813	3.781	2.959	80.154	1.532	80.0291
72781	3.408	3.408	2.698	159.81	63.25	3.315	2.895	0		21.85	20.216	0	1	1	1	0	1	1	3.408	4.581	4.981	4.479	7.403	3.696	3.413	5.085	3.243	2.895	81.365	1.562	79.9507		72781	4.161	4.161	2.841	177.36	111.81	4.36	3.113	0	0.34	21.667	18.381	0	1	1	0	0	1	0	4.143	3.583	4.698	7.022	7.307	3.855	4.928	4.41	3.546	3.113	85.465	1.546	85.0321		72781	3.854	3.854	3.404	159.15	20.77	3.754	2.726	0		21.903	18.583	0	1	1	0	0	1	0	3.854	3.721	5.168	4.834	6.389	4.099	4.032	4.855	3.356	2.726	90.119	1.55	89.8201		72781	3.836	3.836	3.104	134.78	0	4.63	3.145	0		24.283	21.831	0	1	1	0	0	1	0	3.836	3.275	5.156	4.913	6.271	4.068	4.546	5.1	3.947	3.145	79.777	1.532	80.0379
72782	3.741	3.741	3.282	178.1	171.43	4.406	2.886	0		21.199	20.085	0	1	1	1	0	1	1	3.741	4.548	4.93	4.526	6.863	3.834	4.356	5.086	4.084	2.886	79.675	1.537	79.9518		72782	4.202	4.202	2.688	169.49	72.47	4.781	3.1	0	0.356	21.181	17.46	0	1	1	0	0	1	0	4.136	3.628	4.475	5.817	7.649	3.684	4.806	4.488	3.744	3.1	85.136	1.532	85.0355		72782	4.009	4.009	3.343	150.81	-20.94	3.453	2.755	0		21.706	18.152	0	1	1	0	0	1	0	4.009	3.948	5.315	4.658	6.528	4.434	3.918	4.835	3.332	2.755	88.391	1.516	89.785		72782	4.015	4.015	3.663	123.66	0	4.255	2.708	0		24.706	24.098	0	1	1	0	0	1	0	3.951	3.558	5.26	4.862	6.347	3.82	4.489	5.087	3.656	2.708	80.165	1.553	80.0443
72783	3.337	3.337	3.221	136.01	46.26	4.34	2.755	0		22.244	20.874	0	1	1	0	0	1	0	3.337	4.417	5.331	4.284	7.043	4.226	3.981	5.035	4.064	2.755	79.214	1.499	79.9527		72783	3.92	3.92	2.999	167.23	61.14	4.345	3.226	0	0.345	20.573	16.638	0	1	1	0	0	1	0	3.92	3.877	4.231	5.758	7.514	3.747	4.837	4.396	3.458	3.226	85.784	1.537	85.0724		72783	4.407	4.407	2.792	148.18	-34.12	3.457	2.826	0		20.02	16.877	0	1	1	0	0	1	0	4.407	4.04	5.235	4.313	6.524	4.323	3.637	4.819	3.328	2.826	89.852	1.552	89.7851		72783	3.6	3.6	2.936	133.4	19.97	4.307	2.782	0		21.923	18.658	0	1	1	0	0	1	0	3.6	3.592	4.903	4.669	6.357	4.161	4.648	5.119	3.91	2.782	79.806	1.524	80.0315
72784	3.506	3.506	3.507	147.24	40.58	3.866	2.731	0		21.738	20.425	0	1	1	1	0	1	1	3.506	4.507	5.335	4.307	6.949	4.301	4.155	5.032	3.625	2.731	79.869	1.537	79.9575		72784	3.554	3.554	2.802	175.26	175.87	4.344	2.911	0	0.345	19.385	15.606	0	1	1	1	0	1	1	3.554	3.843	4.161	4.983	7.791	4.046	5.009	4.156	3.758	2.911	85.039	1.52	85.0785		72784	3.867	3.867	3.325	158.83	19.15	3.502	2.893	0		21.43	18.493	0	1	1	0	0	1	0	3.867	4.163	5.243	4.895	6.523	4.294	3.944	5.177	3.453	2.893	89.839	1.551	89.7813		72784	3.436	3.436	3.645	161.56	69.16	4.333	2.76	0		23.07	19.592	0	1	1	1	0	1	1	3.436	3.689	4.796	5.018	6.254	4.563	4.572	5.268	3.87	2.76	79.632	1.526	80.0278
72785	3.315	3.315	3.555	147.8	12.49	4.198	3.054	0		22.632	20.818	0	1	1	1	0	1	1	3.315	4.127	5.096	3.803	6.913	4.308	3.888	5.102	3.769	3.054	80.482	1.567	79.9785		72785	4.079	4.079	2.85	167.41	112.05	4.902	3.097	0	0.333	23.133	19.306	0	1	1	0	0	1	0	4.079	3.732	4.67	5.274	7.626	4.185	5.013	4.44	3.732	3.097	86.171	1.546	85.0867		72785	3.847	3.847	3.223	156.43	7.15	3.597	2.766	0		20.698	17.947	0	1	1	0	0	1	0	3.847	4.082	5.302	4.603	6.457	4.109	3.885	5.048	3.428	2.766	90.026	1.556	89.802		72785	3.83	3.83	2.618	120.17	0	4.645	2.943	0		22.3	19.415	0	1	1	0	0	1	0	3.803	4.26	5.162	4.349	6.366	4.305	4.505	5.033	3.569	2.943	79.708	1.537	80.0274
72786	3.537	3.537	2.801	149.5	48.8	4.322	2.763	0		21.843	19.738	0	1	1	1	0	1	1	3.537	5.032	5.473	4.279	7.399	3.92	3.844	5.027	3.759	2.763	80.407	1.553	79.994		72786	4.036	4.036	2.491	163.02	90.08	4.276	2.771	0	0.365	23.947	19.682	0	1	1	0	0	1	0	3.989	3.594	4.262	5.582	7.267	4.649	4.857	4.791	3.427	2.771	84.49	1.512	85.0613		72786	3.623	3.623	3.358	157.25	28.93	3.512	2.786	0		18.026	15.356	0	1	1	1	0	1	1	3.623	4.007	5.321	4.726	6.039	4.232	4.079	5.409	3.473	2.786	89.822	1.547	89.7987		72786	4.07	4.07	2.598	93.31	0	4.316	2.799	0		19.382	16.472	0	1	1	0	0	1	0	4.07	3.705	5.255	4.923	6.755	3.822	4.129	5.202	4	2.799	80.182	1.552	80.0237
72787	3.342	3.342	3.488	170.06	171.11	3.767	2.794	0		21.808	19.469	0	1	1	1	0	1	1	3.342	4.432	5.381	4.109	7.099	4.398	3.747	5.097	3.365	2.794	80.269	1.546	79.9823		72787	3.938	3.938	3.042	159.59	72.93	4.411	3.072	0	0.344	24	20.655	0	1	1	0	0	1	0	3.938	3.593	4.43	5.247	7.521	3.806	4.798	4.288	3.495	3.072	85.038	1.529	85.0503		72787	3.721	3.721	3.22	155.19	8.83	3.54	2.747	0		17.322	14.708	0	1	1	1	0	1	1	3.721	4.073	5.286	4.884	6.274	4.414	3.983	4.929	3.54	2.747	89.945	1.551	89.8287		72787	3.533	3.533	3.722	161.96	61.5	4.579	2.865	0		21.128	18.457	0	1	1	1	0	1	1	3.533	3.852	4.639	4.522	6.325	4.194	4.672	4.835	4.269	2.865	79.564	1.521	80.0282
72788	3.57	3.57	2.862	150.04	-1.84	3.929	2.73	0		21.672	20.245	0	1	1	1	0	1	1	3.57	4.235	5.18	4.618	6.482	3.89	4.119	4.984	3.639	2.73	79.991	1.537	79.977		72788	4.347	4.347	2.799	171.88	134.39	4.53	2.777	0	0.357	23.84	21.075	0	1	1	0	0	1	0	4.347	3.469	4.37	5.152	7.414	3.418	4.725	4.573	3.763	2.777	84.346	1.502	85.0493		72788	3.603	3.603	3.558	173.09	110.14	3.596	3.148	0		18.735	15.581	0	1	1	1	0	1	1	3.603	4.425	5.075	4.437	6.383	4.659	3.992	4.826	3.45	3.148	90.025	1.543	89.8506		72788	3.822	3.822	2.74	112.7	-50	4.027	2.647	0		19.599	17.233	0	1	1	0	0	1	0	3.822	4.116	5.044	4.993	6.435	4.232	4.449	5.102	3.491	2.647	80.058	1.534	80.0374
72789	3.32	3.32	3.656	170.23	174.11	4.483	2.762	0		21.665	20.805	0	1	1	1	0	1	1	3.32	4.628	5.156	4.088	7.074	4.755	3.865	5.065	3.827	2.762	79.447	1.515	79.962		72789	3.849	3.849	2.641	157.11	60.55	4.797	2.973	0	0.364	19.561	16.751	0	1	1	0	0	1	0	3.64	3.647	4.27	5.563	7.802	4.204	4.971	4.502	3.463	2.973	85.39	1.528	85.0592		72789	3.507	3.507	3.487	164.85	78.59	3.378	2.744	0		20.484	17.312	0	1	1	1	0	1	1	3.507	4.097	5.292	4.876	6.626	4.212	4.195	5.212	3.228	2.744	89.732	1.557	89.8341		72789	3.648	3.648	3.281	123.74	15.24	4.036	2.954	0		21.456	21.285	0	1	1	0	0	1	0	3.648	4.046	4.798	4.677	6.553	3.825	4.493	4.783	3.557	2.954	79.817	1.517	80.0289
72790	3.801	3.801	3.22	154.11	45.53	4.177	2.708	0		22.03	19.958	0	1	1	0	0	1	0	3.801	4.23	5.072	4.426	6.724	4.052	3.82	4.902	4.012	2.708	80.224	1.55	79.9712		72790	4.209	4.209	2.777	175.5	152.52	4.59	3.017	0	0.353	21.204	18.054	0	1	1	0	0	1	0	4.179	3.933	4.439	5.821	7.639	3.87	4.884	4.629	3.453	3.017	85.72	1.534	85.0637		72790	3.46	3.46	3.458	155.49	36.46	3.284	2.967	0		21.336	18.197	0	1	1	1	0	1	1	3.46	4.158	5.326	4.368	6.186	4.313	3.997	5.396	3.104	2.967	89.612	1.537	89.8186		72790	3.803	3.803	3.09	139.59	-50	4.281	2.829	0		21.288	21.564	0	1	1	0	0	1	0	3.803	3.343	4.981	5.093	6.561	4.287	4.559	5.41	3.832	2.829	79.868	1.519	80.0265
72791	3.93	3.93	3.174	165.5	52.5	3.922	2.752	0		19.662	17.262	0	1	1	0	0	1	0	3.93	4.214	5.303	4.448	7.364	3.656	3.676	4.935	3.922	2.752	80.238	1.543	79.9774		72791	3.826	3.826	2.741	154.95	-0.25	4.558	3.195	0	0.349	20.234	17.366	0	1	1	0	0	1	0	3.826	3.496	4.636	6.056	7.532	4.038	4.934	4.299	3.621	3.195	84.781	1.526	85.0699		72791	3.441	3.441	3.46	166.27	92.24	3.442	2.799	0		21.763	19.94	0	1	1	1	0	1	1	3.441	4.298	5.273	4.533	6.68	4.41	4.044	5.225	3.354	2.799	89.717	1.546	89.8219		72791	3.417	3.417	3.261	107.71	38.27	4.707	2.837	0		21.09	22.767	0	1	1	0	0	1	0	3.417	3.416	4.651	4.894	6.489	4.186	4.714	4.781	4.389	2.837	80.106	1.533	80.0348
72792	3.441	3.441	3.77	164.83	135.01	4.362	2.736	0		19.156	16.924	0	1	1	1	0	1	1	3.441	4.242	5.235	4.293	7.024	4.126	4.194	4.89	4.009	2.736	80.607	1.557	79.9869		72792	3.805	3.805	2.878	165.46	52.3	4.613	2.94	0	0.354	18.949	16.284	0	1	1	0	0	1	0	3.805	3.654	4.445	5.967	7.643	3.978	5.012	4.038	3.603	2.94	85.36	1.529	85.0876		72792	3.697	3.697	3.122	157.91	24.85	3.629	2.836	0		22.009	20.257	0	1	1	1	0	1	1	3.697	4.172	5.139	4.187	6.204	4.501	3.829	5.092	3.587	2.836	89.534	1.533	89.8121		72792	3.598	3.598	3.09	108.12	20.25	4.488	2.771	0		21.281	23.114	0	1	1	0	0	1	0	3.598	3.448	4.981	4.95	6.609	3.916	4.622	4.821	3.965	2.771	79.956	1.528	80.0296
72793	3.147	3.147	2.692	163.31	106.83	4.225	2.837	0		19.461	16.761	0	1	1	1	1	1	1	3.147	4.638	5.203	4.307	7.646	3.704	3.923	5.056	4.054	2.837	79.713	1.536	79.9851		72793	3.717	3.717	2.831	157.14	18.94	4.457	2.843	0	0.34	19.309	16.135	0	1	1	1	0	1	1	3.717	3.861	3.918	4.97	8.137	4.345	4.842	4.377	3.689	2.843	84.535	1.512	85.0924		72793	3.593	3.593	3.118	163.56	63.56	3.556	2.731	0		21.928	20.177	0	1	1	1	0	1	1	3.593	4.137	5.274	4.523	6.495	4.128	3.845	4.798	3.45	2.731	90.133	1.548	89.8226		72793	3.556	3.556	3.571	168.35	141.15	3.882	3.093	0		21.321	22.398	0	1	1	1	0	1	1	3.556	3.861	4.927	4.892	6.724	3.953	4.712	5.13	3.604	3.093	80.17	1.551	80.0316
72794	3.831	3.831	3.129	148.66	18.28	4.249	2.814	0		21.991	20.384	0	1	1	0	0	1	0	3.831	4.337	5.413	5.147	7.254	3.636	4.297	4.901	3.803	2.814	80.594	1.549	80.0062		72794	3.729	3.729	2.774	170.82	86.25	4.299	2.861	0	0.358	21.026	18.117	0	1	1	1	0	1	1	3.729	3.667	4.322	5.825	6.937	4.314	4.971	4.631	3.275	2.861	85.776	1.538	85.1032		72794	3.698	3.698	3.594	158.46	27.5	3.701	2.874	0		21.266	19.177	0	1	1	1	0	1	1	3.698	4.09	5.333	3.944	6.279	4.653	4.159	5.544	3.469	2.874	89.282	1.541	89.821		72794	3.614	3.614	2.817	119	-31.37	4.299	2.948	0		20.963	22.915	0	1	1	0	0	1	0	3.614	4.348	4.929	4.962	6.346	3.913	4.415	4.876	3.61	2.948	79.541	1.525	80.0283
72795	4.117	4.117	3.083	93.74	0	3.762	2.792	0		21.776	20.209	0	1	1	0	0	1	0	4.117	5.404	5.151	4.601	7.591	3.841	4.067	5.207	3.584	2.792	79.444	1.53	79.9906		72795	3.874	3.874	2.987	173.32	91.59	4.679	2.807	0	0.346	21.544	19.21	0	1	1	0	0	1	0	3.874	3.428	4.607	5.747	7.614	3.876	4.939	4.462	3.742	2.807	85.477	1.532	85.1191		72795	3.395	3.395	3.574	167.12	101.12	3.564	2.883	0		21.553	19.822	0	1	1	1	0	1	1	3.395	3.932	5.373	4.014	5.955	4.289	3.978	5.599	3.564	2.883	90.112	1.545	89.8317		72795	3.801	3.801	2.948	129.91	0	4.247	2.785	0		21.51	23.344	0	1	1	0	0	1	0	3.801	3.961	5.108	4.039	6.39	4.273	4.33	5.185	3.468	2.785	80.545	1.543	80.04
72796	3.571	3.571	2.754	172.87	162.27	4.555	2.717	0		21.851	20.563	0	1	1	1	0	1	1	3.571	4.155	5.254	4.902	6.679	3.589	4.503	4.524	3.958	2.717	80.617	1.549	80.008		72796	3.97	3.97	2.613	179.46	122.32	4.729	2.826	0	0.319	21.94	19.319	0	1	1	0	0	1	0	3.97	3.716	4.632	5.209	7.441	3.759	4.968	4.581	3.935	2.826	84.228	1.503	85.0924		72796	3.579	3.579	3.437	162.16	57.84	3.522	2.862	0		21.555	19.831	0	1	1	1	0	1	1	3.579	3.915	5.341	4.429	6.029	4.291	4.009	5.466	3.495	2.862	91.307	1.583	89.8552		72796	3.426	3.426	3.728	158.28	53.86	3.857	2.876	0		21.727	23.602	0	1	1	1	0	1	1	3.426	3.401	4.858	4.922	6.384	4.13	4.597	4.716	3.647	2.876	79.584	1.521	80.0376
72797	3.797	3.797	3.213	165.43	102.46	4.442	2.793	0		21.769	19.864	0	1	1	1	0	1	1	3.797	4.89	5.254	4.297	7.329	3.893	4.388	4.948	3.962	2.793	79.434	1.519	79.9941		72797	3.838	3.838	3.131	157.56	12.81	4.568	2.786	0	0.354	21.199	20.524	0	1	1	0	0	1	0	3.838	3.777	4.583	5.686	7.293	3.879	4.946	4.285	3.602	2.786	84.899	1.522	85.0891		72797	3.649	3.649	3.572	152.64	53.25	4.088	2.87	0		21.991	20.4	0	1	1	1	0	1	1	3.649	4.201	5.251	4.199	5.834	4.572	4.178	5.533	3.521	2.87	90.505	1.561	89.8772		72797	3.856	3.856	2.875	142.94	-50	3.948	3.049	0		21.424	23.689	0	1	1	0	0	1	0	3.856	4.051	4.784	4.757	6.752	4.434	4.428	5.787	3.696	3.049	79.611	1.547	80.015
72798	4.177	4.177	3.227	150.46	27.3	4.061	2.701	0		21.882	20.231	0	1	1	0	0	1	0	4.177	4.546	5.214	4.135	6.829	4.107	4.132	5.102	3.737	2.701	80.039	1.533	79.9932		72798	3.815	3.815	2.699	177.77	113.85	4.43	2.853	0	0.362	20.997	18.837	0	1	1	0	0	1	0	3.815	3.64	4.125	5.654	7.644	4	4.896	4.289	3.358	2.853	84.672	1.527	85.0739		72798	3.643	3.643	3.196	161.73	99.35	3.763	2.906	0		21.155	19.609	0	1	1	1	0	1	1	3.643	3.926	5.364	4.991	5.977	4.056	3.902	4.971	3.556	2.906	90.353	1.558	89.8899		72798	3.934	3.934	3.18	146.87	9.35	4.558	2.85	0		21.195	22.93	0	1	1	0	0	1	0	3.934	3.68	5.243	4.638	6.523	4.331	4.503	5.059	3.981	2.85	80.07	1.528	80.0207
72799	3.665	3.665	3.337	141.11	-36.45	4.201	2.82	0		21.734	19.676	0	1	1	0	0	1	0	3.665	4.65	5.301	4.351	7.339	4.046	4.445	5.005	3.797	2.82	80.035	1.54	79.9956		72799	3.961	3.961	2.937	167.63	63.16	4.558	3.034	0	0.36	22.239	18.958	0	1	1	0	0	1	0	3.961	3.764	4.765	5.748	7.415	3.996	4.993	4.393	3.653	3.034	85.662	1.545	85.0937		72799	3.42	3.42	3.199	172.51	125.59	3.271	2.779	0		19.781	18.107	0	1	1	1	0	1	1	3.42	4.272	5.312	4.633	6.249	4.252	3.839	5.389	3.271	2.779	90.08	1.558	89.9132		72799	3.517	3.517	3.79	163.27	119.66	4.475	2.836	0		21.409	23.344	0	1	1	1	0	1	1	3.517	3.696	5.054	5.002	6.337	4.272	4.753	5.01	3.9	2.836	79.822	1.533	80.0042
72800	4.094	4.094	3.15	147.82	-35.9	3.877	2.824	0		21.399	19.628	0	1	1	0	0	1	0	4.094	5.282	5.078	4.296	7.131	4.112	3.986	5.353	3.703	2.824	81.545	1.562	80.0294		72800	3.861	3.861	2.834	169.55	72.74	4.239	2.92	0	0.359	20.411	16.518	0	1	1	0	0	1	0	3.861	3.496	4.325	5.918	7.428	3.833	4.835	4.296	3.47	2.92	84.272	1.512	85.0818		72800	3.488	3.488	3.706	154.5	28.66	3.056	2.853	0		19.132	18.155	0	1	1	1	0	1	1	3.488	4.161	5.236	4.489	5.901	4.767	4.015	5.355	3.056	2.853	90.106	1.55	89.9153		72800	3.641	3.641	2.716	122.59	15.89	3.885	2.815	0		21.651	23.261	0	1	1	0	0	1	0	3.641	3.747	5.408	4.787	6.444	4.115	4.471	4.957	3.648	2.815	79.872	1.551	80.003
72801	3.842	3.842	3.623	140.07	-50	4.441	2.839	0		20.913	18.813	0	1	1	0	0	1	0	3.842	4.204	5.063	4.754	7.389	3.803	4.265	4.979	4.441	2.839	80.595	1.569	80.0325		72801	3.422	3.422	2.894	163.73	131.43	4.556	3.016	0	0.338	18.452	14.618	0	1	1	1	0	1	1	3.422	3.863	3.983	5.221	8.337	4.096	4.918	4.438	3.667	3.016	85.018	1.522	85.0799		72801	3.626	3.626	3.496	147.79	-68.67	3.783	2.873	0		20.562	18.693	0	1	1	1	0	1	1	3.626	4.412	5.223	4.716	6.265	4.911	3.747	4.823	3.582	2.873	89.42	1.53	89.9052		72801	4	4	3.552	130.63	-50	4.497	2.779	0		21.51	23.303	0	1	1	0	0	1	0	4	3.8	5.212	5.039	6.523	4.004	4.792	4.989	3.659	2.779	79.709	1.526	79.971
72802	3.673	3.673	3.12	159.05	82.98	4.262	2.679	0		21.035	18.995	0	1	1	1	0	1	1	3.673	4.469	5.045	4.571	7.122	3.825	4.792	5.062	4.089	2.679	79.645	1.521	80.0252		72802	3.904	3.904	2.584	167.78	63.89	4.368	2.842	0	0.347	18.771	15.271	0	1	1	0	0	1	0	3.904	3.472	4.789	5.359	7.784	3.857	4.848	4.701	3.898	2.842	85.873	1.542	85.0987		72802	3.846	3.846	3.168	150.13	-24.37	3.529	2.893	0		20.212	18.325	0	1	1	0	0	1	0	3.846	4.166	5.265	4.36	6.512	4.238	3.814	5.501	3.529	2.893	89.892	1.539	89.9185		72802	3.748	3.748	2.67	115.37	5.21	4.444	2.9	0		20.875	22.056	0	1	1	0	0	1	0	3.748	4.006	4.976	4.547	6.477	4.085	4.241	4.939	3.589	2.9	80.09	1.554	79.9635
72803	3.479	3.479	3.521	142.33	-17.89	3.907	2.778	0		21.9	20.5	0	1	1	0	0	1	0	3.479	4.493	5.135	4.77	6.98	3.818	4.645	4.937	3.604	2.778	80.483	1.548	80.0355		72803	3.85	3.85	2.645	177.17	160.85	4.083	2.992	0	0.354	21.958	19.173	0	1	1	0	0	1	0	3.85	3.483	4.217	4.831	7.112	4.158	4.967	4.384	3.46	2.992	84.752	1.518	85.0971		72803	3.43	3.43	3.452	170.84	116.18	2.923	2.968	0		17.741	17.45	0	1	1	1	0	1	1	3.43	4.128	5.286	4.26	6.086	4.775	3.953	5.431	2.923	2.968	88.891	1.524	89.9102		72803	4.105	4.105	3.46	129.98	0	3.965	2.812	0		21.274	22.495	0	1	1	0	0	1	0	4.105	4.172	5.097	4.894	6.294	3.642	4.311	5.015	3.529	2.812	78.94	1.506	79.9451
72804	3.303	3.303	3.003	174.17	195.57	4.284	3.053	0		22.07	19.929	0	1	1	1	0	1	1	3.303	4.544	5.178	4.244	7.127	3.757	4.609	4.842	3.685	3.053	79.796	1.526	80.0335		72804	3.196	3.196	2.496	150.31	86.97	4.179	3.037	0	0.361	21.774	21.614	0	1	1	1	0	1	1	3.196	3.401	4.044	4.44	7.306	4.149	4.944	4.801	3.683	3.037	85.399	1.531	85.0952		72804	3.803	3.803	3.218	152.71	-11.45	3.597	2.73	0		20.814	19.03	0	1	1	0	0	1	0	3.803	4.218	5.444	4.876	5.863	4.217	4.029	5.343	3.535	2.73	89.122	1.533	89.88		72804	3.813	3.813	3.21	110.3	0	4.603	2.85	0		21.518	22.996	0	1	1	0	0	1	0	3.813	4.412	5.208	4.194	6.193	4.372	4.373	5.024	3.691	2.85	79.502	1.524	79.9214
72805	3.452	3.452	3.296	150.68	63.24	4.561	3.025	0		22	19.952	0	1	1	1	0	1	1	3.452	4.307	5.205	3.625	6.82	4.014	4.743	4.946	4.202	3.025	79.423	1.518	80.047		72805	3.797	3.797	2.874	173.37	142.17	4.437	2.917	0	0.357	20.806	20.839	0	1	1	1	0	1	1	3.797	3.694	4.477	4.763	7.156	3.97	5.019	4.32	3.778	2.917	84.358	1.509	85.0881		72805	3.362	3.362	3.142	173.88	138.25	3.309	2.865	0		20.48	18.985	0	1	1	1	0	1	1	3.362	4.387	5.186	4.338	6.351	3.99	3.882	5.343	3.309	2.865	90.72	1.57	89.8971		72805	3.826	3.826	3.158	142.67	0	4.397	2.821	0		21.469	24.183	0	1	1	0	0	1	0	3.826	3.88	5.177	4.761	6.4	4.687	4.632	5.787	3.624	2.821	80.211	1.557	79.9336
72806	3.394	3.394	3.199	164.19	86.6	4.018	2.748	0		21.883	19.71	0	1	1	1	0	1	1	3.394	4.5	4.881	4.304	7.2	3.991	4.385	5.166	3.649	2.748	80.848	1.575	80.0688		72806	3.566	3.566	2.321	165.75	127.15	4.517	2.877	0	0.337	20.631	20.911	0	1	1	1	0	1	1	3.566	3.48	4.198	5.164	6.839	4.226	5.001	4.717	3.68	2.877	86.488	1.561	85.118		72806	3.823	3.823	3.166	152.71	-11.44	3.972	2.743	0		21.529	19.422	0	1	1	0	0	1	0	3.823	4.546	5.218	4.586	6.478	4.236	4.095	5.536	3.498	2.743	89.288	1.53	89.8792		72806	4.083	4.083	2.609	124.67	0	4.279	2.827	0		21.124	22.837	0	1	1	0	0	1	0	4.083	3.817	5.337	4.949	6.792	3.942	4.331	4.813	3.945	2.827	79.374	1.512	79.916
72807	3.459	3.459	3.255	167.62	147.21	3.984	2.751	0		20.822	18.62	0	1	1	1	0	1	1	3.459	4.133	5.435	4.549	6.472	3.85	4.291	5.132	3.896	2.751	81.033	1.56	80.0721		72807	4.141	4.141	2.824	164.53	97.65	4.301	3.278	0	0.338	19.986	19.794	0	1	1	0	0	1	0	4.141	3.685	4.47	5.265	7.162	3.75	5.177	4.83	3.638	3.278	85.211	1.526	85.1169		72807	3.422	3.422	3.445	168.52	155.37	3.775	2.876	0		23.235	20.944	0	1	1	1	0	1	1	3.422	3.904	5.214	5.087	6.172	4.282	4.063	5.243	3.61	2.876	89.562	1.537	89.8652		72807	3.656	3.656	3.093	119.45	14.42	4.585	2.719	0		21.201	23.043	0	1	1	0	0	1	0	3.656	3.459	5.04	4.434	6.533	4.162	4.793	5.074	3.97	2.719	79.889	1.535	79.9167
72808	3.594	3.594	3.251	141.24	-29.38	3.73	2.935	0		21.42	18.959	0	1	1	0	0	1	0	3.594	4.588	5.231	4.428	7.377	4.201	3.898	5.082	3.666	2.935	80.187	1.549	80.0806		72808	3.709	3.709	3.012	173.84	153.3	4.485	2.929	0	0.344	20.101	20.085	0	1	1	1	0	1	1	3.709	3.683	4.303	4.756	7.477	3.932	4.941	4.814	3.687	2.929	84.957	1.52	85.1242		72808	3.573	3.573	3.194	155.36	74.51	3.508	2.802	0		24.3	21.416	0	1	1	1	0	1	1	3.573	4.143	5.162	4.364	6.364	4.623	3.854	5.493	3.388	2.802	90.012	1.552	89.8627		72808	4.343	4.343	3.331	144.39	-50	4.249	2.799	0		21.283	23.233	0	1	1	0	0	1	0	4.343	3.929	5.168	5.031	6.526	3.686	4.356	5.043	3.818	2.799	80.019	1.53	79.9253
72809	3.453	3.453	3.626	161.4	66.7	4.137	2.636	0		21.75	19.266	0	1	1	1	0	1	1	3.453	4.519	5.282	4.483	7.038	3.637	4.146	4.929	3.973	2.636	79.816	1.544	80.0642		72809	3.768	3.768	2.71	166.55	110.96	4.279	3.083	0	0.354	20.887	20.356	0	1	1	1	0	1	1	3.768	3.395	4.722	4.82	7.195	3.716	4.998	4.468	3.526	3.083	85.493	1.527	85.1257		72809	3.543	3.543	3.707	166.24	131.87	3.523	2.785	0		20.934	18.835	0	1	1	1	0	1	1	3.543	3.801	5.454	4.52	5.687	4.413	4.174	5.343	3.374	2.785	90.059	1.547	89.8693		72809	3.686	3.686	3.279	118.07	11.36	4.412	3.146	0		20.29	22.289	0	1	1	0	0	1	0	3.686	4.028	4.966	4.558	7.023	3.845	4.261	5.098	3.481	3.146	81.028	1.572	79.9251
72810	3.794	3.794	3.386	153.63	43.75	3.908	2.698	0		21.056	19.027	0	1	1	1	0	1	1	3.794	4.695	5.483	4.075	6.933	4.136	3.916	5.097	3.764	2.698	81.017	1.558	80.079		72810	3.682	3.682	3.108	175.99	166.76	4.565	3.075	0	0.343	22.524	19.44	0	1	1	1	0	1	1	3.682	3.82	4.676	4.757	6.901	3.791	4.944	4.668	3.401	3.075	84.757	1.522	85.1311		72810	3.642	3.642	3.237	158.8	34.79	3.534	2.979	0		20.751	18.469	0	1	1	1	0	1	1	3.642	3.854	5.5	4.754	6.195	4.336	4.036	5.326	3.534	2.979	88.28	1.5	89.8353		72810	3.619	3.619	3.077	142.24	-31.92	4.078	2.758	0		21.266	23.143	0	1	1	0	0	1	0	3.619	3.595	4.857	4.932	6.315	4.147	4.491	4.975	3.72	2.758	79.591	1.529	79.92
72811	3.092	3.092	3.696	173.03	210.96	3.944	2.787	0		21.36	19.004	0	1	1	1	1	1	1	3.092	4.079	5.338	4.122	6.465	4.568	4.324	5.107	3.944	2.787	80.839	1.569	80.1109		72811	4.225	4.225	3.043	166.67	108.35	4.68	2.961	0	0.369	21.62	19.665	0	1	1	0	0	1	0	4.071	3.729	4.704	5.387	7.355	3.798	4.863	4.142	3.754	2.961	84.732	1.518	85.1306		72811	3.683	3.683	2.98	151.46	44.02	3.635	2.955	0		22.864	20.781	0	1	1	1	0	1	1	3.683	3.981	5.065	4.579	6.258	4.253	3.786	5.285	3.249	2.955	90.236	1.572	89.8517		72811	3.763	3.763	3.514	110.43	3.71	4.538	3.003	0		21.536	23.031	0	1	1	0	0	1	0	3.763	4.194	5.099	4.569	6.803	4.175	4.603	4.926	3.421	3.003	79.716	1.515	79.9005
72812	3.555	3.555	2.989	137.19	-25.54	4.131	2.805	0		21.735	19.416	0	1	1	0	0	1	0	3.555	4.453	5.507	4.445	6.59	3.891	4.198	5.275	3.81	2.805	80.367	1.548	80.1237		72812	3.865	3.865	2.506	166.48	107.4	4.728	2.856	0	0.362	22.402	20.694	0	1	1	0	0	1	0	3.865	3.858	4.528	5.068	7.529	3.951	5.013	4.246	3.778	2.856	85.189	1.53	85.1348		72812	3.45	3.45	3.269	158.98	54.85	3.596	2.915	0		22.148	20.969	0	1	1	1	0	1	1	3.45	4.098	5.142	4.569	6.221	4.269	4.036	5.306	3.423	2.915	88.588	1.521	89.8059		72812	3.613	3.613	3.746	169.63	141.81	4.434	2.81	0		21.977	23.902	0	1	1	1	0	1	1	3.613	3.558	5.107	4.872	6.188	4.115	4.633	4.799	3.549	2.81	80.712	1.551	79.9224
72813	3.349	3.349	3.701	167.26	156.39	3.44	2.858	0		21.891	19.311	0	1	1	1	0	1	1	3.349	3.858	5.354	4.601	6.391	4.167	4.331	4.972	3.44	2.858	79.033	1.501	80.1068		72813	3.639	3.639	2.718	160.61	94.09	4.534	2.845	0	0.353	21.303	21.211	0	1	1	1	0	1	1	3.639	3.705	4.102	4.943	7.689	4.382	4.815	4.412	3.715	2.845	85.086	1.513	85.1264		72813	3.448	3.448	3.435	164.49	132.67	3.778	2.735	0		19.954	20.827	0	1	1	1	0	1	1	3.448	3.863	5.283	4.784	6.554	3.988	4.1	5.165	3.558	2.735	89.902	1.554	89.7979		72813	3.791	3.791	3.111	131.34	0.92	4.617	2.96	0		22.059	23.653	0	1	1	0	0	1	0	3.791	3.964	5.089	4.63	6.275	4.296	4.793	5.166	3.744	2.96	79.736	1.544	79.8955
72814	3.235	3.235	3.594	150.54	84.24	3.929	2.932	0		19.688	16.958	0	1	1	1	0	1	1	3.235	4.792	5.039	4.406	6.878	4.252	3.976	5.009	3.727	2.932	80.776	1.547	80.1126		72814	3.51	3.51	2.838	172.53	116.66	4.342	2.928	0	0.369	21.396	21.175	0	1	1	1	0	1	1	3.51	3.653	4.502	6.119	7.472	3.915	4.936	4.439	3.5	2.928	84.402	1.509	85.1077		72814	3.524	3.524	3.253	162.29	64.06	3.451	2.703	0		19.718	20.322	0	1	1	1	0	1	1	3.524	3.875	5.146	4.38	5.72	4.451	3.796	5.323	3.436	2.703	89.629	1.55	89.7932		72814	3.895	3.895	2.748	111.2	-50	4.101	2.744	0		21.414	23.125	0	1	1	0	0	1	0	3.895	3.883	5.025	4.989	6.544	4.079	4.51	5.003	3.68	2.744	80.44	1.54	79.9197
72815	3.347	3.347	3.189	141.09	45.33	4.081	2.971	0		20.14	17.479	0	1	1	0	0	1	0	3.347	4.561	5.171	4.947	6.565	4.002	4.063	5.166	3.694	2.971	81.115	1.561	80.1421		72815	3.487	3.487	2.996	164.98	131.22	4.706	3.141	0	0.365	19.597	19.885	0	1	1	1	0	1	1	3.487	3.861	4.389	4.65	7.372	4.277	4.853	4.857	3.657	3.141	85.028	1.528	85.133		72815	3.216	3.216	3.157	175.59	161.38	3.252	2.939	0		20.371	19.345	0	1	1	1	0	1	1	3.216	4.066	5.23	4.446	6.549	4.08	3.862	5.004	3.252	2.939	89.79	1.538	89.794		72815	3.504	3.504	3.168	176.26	185.89	3.882	2.868	0		21.264	23.154	0	1	1	1	0	1	1	3.504	4.247	4.764	4.38	6.715	4.424	4.575	4.839	3.451	2.868	79.582	1.526	79.911
72816	3.391	3.391	3.054	140.53	-9.14	4.111	2.924	0		20.1	17.134	0	1	1	0	0	1	0	3.391	4.931	5.287	4.367	6.741	3.906	3.876	5.026	3.751	2.924	79.218	1.521	80.1151		72816	3.528	3.528	2.595	167.13	87.89	4.155	3.269	0	0.343	18.806	19.441	0	1	1	1	0	1	1	3.528	4.013	5.21	5.56	7.937	3.813	4.894	4.186	3.474	3.269	84.72	1.518	85.1075		72816	3.657	3.657	3.196	157.43	76.38	3.317	2.955	0		21.022	18.799	0	1	1	1	0	1	1	3.657	3.753	5.24	4.492	6.503	4.212	3.938	5.028	3.263	2.955	90.512	1.562	89.8082		72816	3.838	3.838	3.173	146.16	-44.21	4.051	2.94	0		22.681	20.824	0	1	1	0	0	1	0	3.838	3.803	5.027	4.555	6.323	4.423	4.525	4.913	3.698	2.94	80.579	1.54	79.9249
72817	3.383	3.383	3.153	148.72	10.28	3.274	2.904	0		21.682	18.183	0	1	1	1	0	1	1	3.383	5.042	5.042	4.726	7.286	3.898	3.725	5.005	3.274	2.904	80.205	1.552	80.1241		72817	3.931	3.931	2.818	176.53	157.64	4.705	3.314	0	0.375	19.467	19.876	0	1	1	0	0	1	0	3.931	3.587	4.298	5.343	7.246	4.533	4.86	4.006	3.752	3.314	85.721	1.535	85.1278		72817	3.456	3.456	3.264	161.6	67.39	3.579	3.061	0		21.465	18.662	0	1	1	1	0	1	1	3.456	4.175	5.248	4.007	6.115	4.377	3.858	5.045	3.57	3.061	89.623	1.541	89.7995		72817	3.29	3.29	4.019	177.3	212.57	4.19	2.671	0		24.14	24.209	0	1	1	1	0	1	1	3.29	3.718	4.773	4.65	6.67	4.45	4.806	4.766	3.603	2.671	80.274	1.544	79.9199
72818	3.921	3.921	3.715	152.07	-14.67	4.072	2.838	0		19.704	17.273	0	1	1	0	0	1	0	3.921	5.008	5.176	4.977	7.107	3.586	4.131	4.765	3.912	2.838	80.41	1.552	80.129		72818	3.443	3.443	3.139	160.09	111.13	4.525	2.96	0	0.348	19.269	18.969	0	1	1	1	0	1	1	3.443	3.794	4.172	5.297	7.53	4.134	4.963	4.033	3.532	2.96	85.091	1.527	85.116		72818	3.692	3.692	3.352	166.21	66.89	3.312	2.901	0		21.501	20.272	0	1	1	1	0	1	1	3.692	3.824	5.14	4.735	5.882	4.211	4.006	5.125	3.312	2.901	89.951	1.543	89.8071		72818	3.479	3.479	3.087	128.38	-17.85	4.746	2.715	0		23.644	23.241	0	1	1	0	0	1	0	3.479	3.64	5.291	4.804	6.737	4.345	4.958	4.733	3.59	2.715	79.338	1.523	79.9262
72819	3.798	3.798	3.026	131.74	-49.85	4.272	2.782	0		20.701	18.658	0	1	1	0	0	1	0	3.798	4.781	5.279	4.56	7.001	3.988	4.336	5.071	4.086	2.782	79.866	1.542	80.1244		72819	3.835	3.835	3.151	167.54	112.72	4.548	2.825	0	0.355	18.997	19.646	0	1	1	0	0	1	0	3.835	3.779	4.562	4.893	7.452	4.002	4.875	4.478	3.611	2.825	85.223	1.53	85.1124		72819	3.562	3.562	3.382	161.45	56.09	3.481	2.83	0		21.149	19.154	0	1	1	1	0	1	1	3.562	4.245	5.185	4.294	6.305	4.633	4.012	5.252	3.456	2.83	90.795	1.57	89.85		72819	3.807	3.807	3.062	105.61	0	4.155	2.838	0		23.44	21.472	0	1	1	0	0	1	0	3.807	3.773	5.113	4.64	6.425	4.154	4.732	5.306	3.675	2.838	79.667	1.523	79.913
72820	3.725	3.725	3.343	144.1	-42.53	4.305	2.777	0		20.188	16.852	0	1	1	0	0	1	0	3.725	4.495	5.066	4.571	7.325	3.501	4.329	4.895	4.017	2.777	79.277	1.519	80.1092		72820	4.105	4.105	2.975	166.56	107.79	4.391	2.944	0	0.346	19.538	20.043	0	1	1	0	0	1	0	4.105	3.746	4.324	4.617	7.129	3.791	4.911	4.44	3.608	2.944	85.147	1.524	85.0903		72820	3.576	3.576	3.457	170.62	100.54	3.599	2.885	0		21.727	18.795	0	1	1	1	0	1	1	3.576	4.046	5.319	4.527	6.669	4.175	4.194	5.353	3.48	2.885	89.437	1.532	89.865		72820	3.621	3.621	2.803	129.31	-32.07	4.138	2.905	0		24.794	23.145	0	1	1	0	0	1	0	3.621	4.09	4.909	4.873	6.811	4.175	4.402	4.873	3.609	2.905	79.439	1.512	79.9057
72821	3.61	3.61	3.792	158.12	84.56	4.096	2.769	0		18.936	16.835	0	1	1	1	0	1	1	3.61	4.609	4.854	4.636	6.754	3.957	4.439	4.922	3.749	2.769	79.5	1.517	80.117		72821	3.924	3.924	2.724	174.03	145.13	4.787	2.939	0	0.333	21.61	20.914	0	1	1	0	0	1	0	3.924	3.577	4.989	4.983	7.41	4.036	4.917	4.609	3.533	2.939	85.15	1.522	85.0939		72821	3.591	3.591	3.202	162.54	58.56	3.634	2.73	0		21.809	18.294	0	1	1	1	0	1	1	3.591	4.055	5.163	4.818	6.127	4.311	3.772	5.17	3.314	2.73	89.581	1.536	89.865		72821	3.624	3.624	2.983	136.66	-32.44	4.128	3.103	0		21.428	19.887	0	1	1	0	0	1	0	3.624	4.07	4.761	5.05	6.325	4.105	4.525	4.942	3.388	3.103	80.054	1.549	79.9189
72822	3.561	3.561	3.087	169.03	44.02	3.8	2.755	0		20.833	17.442	0	1	1	1	0	1	1	3.561	5.371	5.193	4.689	7.353	3.773	4.239	5.067	3.717	2.755	80.697	1.555	80.1277		72822	4.005	4.005	2.852	165.71	103.54	4.55	2.98	0	0.341	20.411	21.205	0	1	1	0	0	1	0	3.989	3.762	4.359	5.535	7.803	3.798	4.78	3.691	3.544	2.98	84.603	1.527	85.097		72822	3.734	3.734	3.254	168.53	74.28	3.551	2.843	0		20.467	16.933	0	1	1	1	0	1	1	3.734	4.12	5.149	4.604	6.085	4.13	3.869	4.894	3.355	2.843	89.193	1.538	89.8538		72822	3.548	3.548	2.965	116.22	-24.78	4.485	2.816	0		22.134	20.072	0	1	1	0	0	1	0	3.548	3.767	4.921	4.806	7.045	3.906	4.684	4.872	3.772	2.816	79.77	1.533	79.9152
72823	3.415	3.415	3.243	164.72	87.13	4.076	2.76	0		20.261	17.393	0	1	1	1	0	1	1	3.415	4.921	5.395	4.401	6.763	3.979	4.533	5.064	3.803	2.76	79.755	1.531	80.1243		72823	4.114	4.114	2.868	171.78	133.89	4.436	2.761	0	0.348	21.342	21.787	0	1	1	0	0	1	0	4.114	3.592	4.207	5.567	7.064	4.094	4.954	4.63	3.763	2.761	84.683	1.505	85.0825		72823	3.533	3.533	3.286	161.42	58.8	3.695	3.058	0		21.666	18.954	0	1	1	1	0	1	1	3.533	3.734	5.433	4.626	7.253	4.132	3.852	4.902	3.646	3.058	89.218	1.53	89.8532		72823	3.564	3.564	2.879	153.39	65.52	3.835	2.92	0		21.512	18.581	0	1	1	1	0	1	1	3.564	3.644	4.86	4.957	6.271	4.198	4.535	5.238	3.651	2.92	79.856	1.556	79.905
72824	3.748	3.748	3.568	131.97	5.17	4.172	2.74	0		20.601	17.901	0	1	1	0	0	1	0	3.748	5.015	5.315	4.823	7.142	3.73	4.477	4.923	3.646	2.74	79.615	1.513	80.1301		72824	3.703	3.703	3.043	166.52	117.3	4.742	2.702	0	0.373	22.264	20.089	0	1	1	1	0	1	1	3.703	3.995	4.416	5.086	7.526	3.823	4.949	4.561	3.761	2.702	84.356	1.508	85.07		72824	3.633	3.633	3.574	167.76	130.53	3.634	2.656	0		20.995	18.087	0	1	1	1	0	1	1	3.633	4.024	5.181	4.476	6.128	4.346	4.045	5.442	3.551	2.656	90.599	1.559	89.8579		72824	3.824	3.824	3.006	115.66	0	4.41	2.774	0		21.934	20.194	0	1	1	0	0	1	0	3.824	3.925	5.101	4.797	6.578	4.279	4.519	5.127	3.696	2.774	80.818	1.552	79.8968
72825	3.794	3.794	3.212	155.88	55.02	4.426	2.818	0		20.336	17.557	0	1	1	1	0	1	1	3.794	4.913	5.181	4.249	6.932	4.103	4.279	5.115	3.662	2.818	79.893	1.522	80.1291		72825	3.524	3.524	2.891	167.86	141.89	4.666	2.768	0	0.351	21.167	21.286	0	1	1	1	0	1	1	3.524	3.733	4.347	4.923	7.568	3.944	5.117	4.142	3.419	2.768	85.302	1.524	85.0816		72825	3.854	3.854	3.622	162.38	36.92	3.669	2.825	0		21.934	18.494	0	1	1	0	0	1	0	3.854	4.451	5.096	4.243	6.375	4.576	4.006	5.31	3.396	2.825	91.112	1.564	89.8562		72825	3.375	3.375	4.001	158.73	111.18	3.954	2.934	0		19.863	18.821	0	1	1	1	0	1	1	3.375	3.632	4.784	4.822	6.742	4.543	4.678	5.088	3.474	2.934	80.151	1.543	79.8821
72826	3.724	3.724	3.473	161.34	89.25	4.414	2.818	0		18.774	16.4	0	1	1	1	0	1	1	3.724	4.879	5.216	4.583	7.189	3.835	4.591	4.76	3.705	2.818	79.26	1.516	80.1244		72826	3.72	3.72	2.874	177.94	172.69	4.679	3.139	0	0.342	23.722	22.718	0	1	1	1	0	1	1	3.72	3.971	4.429	5.017	7.045	3.82	4.856	4.309	3.611	3.139	84.769	1.516	85.0849		72826	3.628	3.628	2.927	164.92	66.85	3.817	2.822	0		21.106	18.103	0	1	1	1	0	1	1	3.628	4.264	5.18	4.037	6.196	4.201	3.879	4.892	3.685	2.822	90.735	1.567	89.8652		72826	3.909	3.909	3.096	118.91	0	4.358	3.16	0		20.206	18.888	0	1	1	0	0	1	0	3.909	3.543	4.774	4.67	6.959	4.084	4.469	4.894	3.86	3.16	79.433	1.516	79.8789
72827	3.776	3.776	3.448	158.09	67.82	3.828	2.797	0		18.542	16.156	0	1	1	1	0	1	1	3.776	4.91	5.434	4.375	7.173	4.303	4.131	5.076	3.503	2.797	79.206	1.529	80.1103		72827	3.877	3.877	2.857	161.28	81.38	4.596	2.897	0	0.347	23.738	22.4	0	1	1	0	0	1	0	3.877	4.288	4.648	5.517	8.199	3.861	4.759	3.7	3.646	2.897	84.233	1.504	85.0573		72827	3.743	3.743	3.314	152.57	43.57	3.396	2.891	0		20.903	19.135	0	1	1	1	0	1	1	3.743	3.851	5.338	4.5	6.203	4.512	3.771	5.022	3.396	2.891	89.924	1.547	89.8685		72827	3.701	3.701	3.114	134.67	9.95	4.502	2.769	0		22.772	21.319	0	1	1	0	0	1	0	3.701	3.701	5.004	4.268	6.448	4.395	4.592	5.128	3.933	2.769	79.415	1.528	79.884
72828	3.669	3.669	3.596	151.26	44.39	4.183	2.752	0		18.153	16.281	0	1	1	1	0	1	1	3.669	4.392	5.079	4.444	6.891	3.691	4.514	4.945	3.776	2.752	79.786	1.512	80.0999		72828	4.347	4.347	2.557	168.58	67.88	4.487	2.738	0	0.36	22.725	22.795	0	1	1	0	0	1	0	4.347	3.592	4.828	5.4	7.204	3.699	4.787	4.021	3.585	2.738	84.427	1.502	85.0454		72828	4.039	4.039	3.254	153.77	-6.15	3.242	2.812	0		19.603	18.408	0	1	1	0	0	1	0	4.039	3.951	5.152	4.463	6.012	4.097	4.029	4.901	3.242	2.812	89.836	1.551	89.8673		72828	3.838	3.838	3.408	125.07	0	4.456	2.865	0		23.606	19.803	0	1	1	0	0	1	0	3.838	3.831	4.969	4.994	6.233	4.25	4.512	4.997	3.901	2.865	80.752	1.561	79.9066
72829	3.579	3.579	3.458	145.86	26.38	4.359	2.839	0		19.045	16.892	0	1	1	1	0	1	1	3.579	4.342	5.079	4.737	7.303	3.466	4.306	4.766	3.788	2.839	80.153	1.536	80.0963		72829	4.151	4.151	2.749	171.08	80.39	4.767	3.073	0	0.363	22.445	21.602	0	1	1	0	0	1	0	4.141	3.625	4.743	6.205	7.841	3.57	4.889	4.296	3.673	3.073	86.025	1.546	85.0829		72829	3.79	3.79	3.481	160	25.99	3.784	2.864	0		20.624	18.053	0	1	1	1	0	1	1	3.79	4.117	5.353	4.547	6.119	4.43	3.953	5.126	3.526	2.864	90.813	1.571	89.8759		72829	3.507	3.507	4.018	153.38	71.18	3.909	2.96	0		23.738	21.64	0	1	1	1	0	1	1	3.507	3.604	4.564	4.973	6.307	4.286	4.787	4.949	3.819	2.96	79.749	1.533	79.9168
72830	3.892	3.892	3.438	161.29	81.43	4.175	2.723	0		20.167	17.697	0	1	1	0	0	1	0	3.892	4.599	5.272	4.686	6.968	3.933	4.221	4.949	4.089	2.723	80.687	1.552	80.1142		72830	3.997	3.997	3.087	177.66	163.28	4.401	2.786	0	0.363	21.444	21.073	0	1	1	0	0	1	0	3.997	3.901	4.419	4.73	7.257	3.699	4.961	4.147	3.522	2.786	84.955	1.515	85.0678		72830	3.298	3.298	3.154	175.06	200.54	3.227	2.774	0		21.814	18.522	0	1	1	1	0	1	1	3.298	4.327	5.361	4.411	5.766	4.379	3.823	5.282	3.116	2.774	90.816	1.567	89.8806		72830	3.729	3.729	3.211	131.55	7.1	3.862	2.882	0		23.972	22.489	0	1	1	0	0	1	0	3.729	3.478	5.066	4.481	6.019	4.317	4.541	4.948	3.672	2.882	80.077	1.533	79.9153
72831	3.78	3.78	3.471	149.69	25.49	3.884	2.769	0		20.224	17.354	0	1	1	1	0	1	1	3.78	4.841	5.05	4.546	7.274	4.228	4.327	4.993	3.653	2.769	79.999	1.54	80.0869		72831	4.119	4.119	2.995	165.34	101.71	4.717	2.899	0	0.386	21.751	19.857	0	1	1	0	0	1	0	4.119	3.812	4.497	5.039	7.978	3.854	4.727	4.422	3.538	2.899	85.422	1.523	85.0669		72831	3.924	3.924	3.292	167.22	61.12	3.457	2.796	0		20.858	18.824	0	1	1	0	0	1	0	3.924	4.343	5.265	4.325	6.313	4.197	3.908	5.261	3.366	2.796	89.493	1.542	89.868		72831	3.534	3.534	3.253	143.35	26.63	4.253	2.749	0		25.021	22.472	0	1	1	0	0	1	0	3.534	3.47	4.739	4.413	6.622	4.76	4.638	4.918	3.963	2.749	79.21	1.525	79.904
72832	3.829	3.829	3.756	147.7	13.51	4.259	2.822	0		20.52	18.557	0	1	1	0	0	1	0	3.829	4.468	5.16	4.728	6.518	3.974	4.72	4.812	3.722	2.822	80.933	1.584	80.112		72832	3.871	3.871	2.863	173.56	142.79	4.414	3.084	0	0.341	22.212	20.342	0	1	1	0	0	1	0	3.871	3.719	4.483	4.528	7.593	3.664	4.785	4.217	3.473	3.084	84.147	1.51	85.0471		72832	3.929	3.929	3.275	161.07	30.36	3.152	2.723	0		21	19.622	0	1	1	0	0	1	0	3.929	3.923	5.592	4.783	5.916	3.841	4.154	5.287	3.152	2.723	89.459	1.533	89.8894		72832	3.441	3.441	3.407	146.7	44.37	4.347	2.913	0		25.07	25.075	0	1	1	1	0	1	1	3.441	3.428	5.166	4.765	6.6	4.162	4.75	5.118	4.054	2.913	79.652	1.534	79.8937
72833	3.647	3.647	3.272	149.44	-62.56	3.902	2.84	0		22.348	20.927	0	1	1	1	0	1	1	3.647	5.084	5.251	4.96	7.093	3.309	4.149	4.885	3.73	2.84	79.563	1.533	80.119		72833	4.149	4.149	2.687	168.82	119.09	4.515	2.998	0	0.364	21.69	19.856	0	1	1	0	0	1	0	4.105	3.822	4.516	5.248	7.563	3.612	4.814	4.544	3.566	2.998	85.711	1.549	85.0457		72833	3.809	3.809	3.25	161.69	33.43	3.508	2.807	0		18.686	18.427	0	1	1	0	0	1	0	3.809	4.111	5.215	4.636	6.507	3.862	4.028	5.109	3.428	2.807	90.113	1.553	89.8946		72833	4.094	4.094	3.295	139.46	-50	4.406	2.73	0		27.033	24.686	0	1	1	0	0	1	0	4.094	4.008	5.411	4.669	6.354	4.001	4.72	5.093	4.031	2.73	80.816	1.575	79.9139
72834	3.078	3.078	3.084	161.68	105.61	3.947	2.756	0		22.472	21.571	0	1	1	1	1	1	1	3.078	4.929	5.307	4.516	6.727	3.838	4.326	4.957	3.686	2.756	80.491	1.554	80.1315		72834	3.872	3.872	2.944	170.86	129.3	4.594	2.81	0	0.365	21.113	17.878	0	1	1	0	0	1	0	3.872	3.686	4.374	5.221	7.334	3.793	4.869	4.38	3.508	2.81	85.116	1.533	85.0472		72834	3.879	3.879	3.358	155.4	2.02	3.22	2.84	0		18.809	17.911	0	1	1	0	0	1	0	3.879	3.957	5.16	4.297	6.525	4.189	3.953	4.914	3.22	2.84	89.554	1.53	89.8889		72834	3.786	3.786	3.174	118.17	1.36	4.158	2.824	0		23.988	22.099	0	1	1	0	0	1	0	3.786	3.467	5.343	4.689	6.444	4.132	4.888	5.033	3.829	2.824	79.639	1.521	79.914
72835	3.424	3.424	3.557	129.56	-12.41	4.06	2.857	0		21.756	23.483	0	1	1	0	0	1	0	3.424	4.514	5.104	4.762	6.752	3.824	4.506	4.695	4.022	2.857	79.566	1.534	80.1131		72835	4.018	4.018	2.714	170.15	125.77	4.583	3.009	0	0.357	21.507	18.741	0	1	1	0	0	1	0	3.912	3.752	4.501	5.469	7.481	3.915	5.071	4.75	3.436	3.009	85.318	1.53	85.0302		72835	3.819	3.819	2.937	159.57	22.85	3.54	2.615	0		19.9	18.86	0	1	1	0	0	1	0	3.819	4.007	5.2	4.582	5.908	3.893	3.811	5.282	3.538	2.615	90.317	1.554	89.8947		72835	3.417	3.417	3.299	173.71	181.84	4.03	2.889	0		24.545	24.217	0	1	1	1	0	1	1	3.417	3.609	4.823	4.661	6.103	4.26	4.709	5.007	3.663	2.889	80.398	1.546	79.9278
72836	3.944	3.944	2.886	138.55	0	4.323	2.647	0		23.392	24.153	0	1	1	0	0	1	0	3.944	4.394	5.276	4.433	6.762	3.816	4.618	5.256	4.177	2.647	80.47	1.548	80.1144		72836	3.951	3.951	2.982	170.75	128.77	4.737	2.869	0	0.353	23.152	20.416	0	1	1	0	0	1	0	3.951	3.59	4.772	5.076	7.166	3.853	4.855	4.59	3.527	2.869	84.211	1.503	85.0246		72836	3.861	3.861	2.852	159.86	24.31	3.609	2.946	0		19.856	16.836	0	1	1	0	0	1	0	3.861	4.221	5.522	4.55	6.12	3.885	3.682	4.832	3.387	2.946	88.99	1.525	89.8781		72836	3.506	3.506	2.993	155.39	81.35	4.542	2.991	0		27.32	25.657	0	1	1	1	0	1	1	3.506	3.593	5.331	4.353	6.049	4.465	4.995	5.264	3.933	2.991	80.141	1.54	79.927
72837	3.746	3.746	3.019	167.2	66.4	4.016	2.723	0		21.391	22.959	0	1	1	1	0	1	1	3.746	4.798	5.127	4.491	7.12	3.256	4.008	5.022	4.016	2.723	79.927	1.542	80.1076		72837	4.029	4.029	2.787	160.56	77.79	4.479	2.748	0	0.351	22.401	20.738	0	1	1	0	0	1	0	4.029	3.603	4.453	5.146	7.266	3.993	4.895	4.439	3.578	2.748	85.018	1.52	85.0242		72837	3.701	3.701	3.235	161.03	40.02	3.923	2.857	0		19.368	16.5	0	1	1	1	0	1	1	3.701	4.107	5.317	4.633	6.541	4.531	3.796	5.294	3.746	2.857	90.256	1.555	89.8843		72837	3.523	3.523	2.995	145.73	-18.65	4.186	2.988	0		27.133	25.218	0	1	1	1	0	1	1	3.523	3.697	4.969	4.849	6.446	4.319	4.792	4.88	3.679	2.988	79.898	1.536	79.9337
72838	3.939	3.939	3.268	130.31	0	4.19	2.871	0		22.315	22.185	0	1	1	0	0	1	0	3.939	4.594	5.442	4.613	6.536	4.23	4.392	5.31	3.551	2.871	80.014	1.537	80.108		72838	3.989	3.989	2.651	162.75	38.73	4.499	2.981	0	0.369	22.972	21.924	0	1	1	0	0	1	0	3.989	3.607	4.908	5.785	7.345	4.197	4.975	4.426	3.416	2.981	85.383	1.538	85.0449		72838	3.939	3.939	3.206	161.29	31.43	3.397	2.722	0		20.151	17.135	0	1	1	0	0	1	0	3.939	3.916	5.332	4.359	6.226	4.546	3.922	5.239	3.397	2.722	90.113	1.546	89.8861		72838	3.689	3.689	3.667	103.11	11.09	4.436	2.941	0		25.403	24.28	0	1	1	0	0	1	0	3.689	3.637	5.306	4.609	6.683	4.067	4.666	5.044	3.661	2.941	79.074	1.529	79.914
72839	3.821	3.821	3.541	134.21	-50	3.992	2.773	0		22.337	22.507	0	1	1	0	0	1	0	3.821	4.926	5.182	4.727	7.396	3.583	4.153	4.883	3.674	2.773	80.358	1.554	80.1262		72839	3.764	3.764	2.695	159.84	27.81	4.194	3.143	0	0.385	22.566	22.222	0	1	1	1	0	1	1	3.764	3.841	4.384	6.332	7.67	3.739	4.842	4.098	3.559	3.143	85.263	1.527	85.0424		72839	3.687	3.687	3.24	155.04	61.54	3.911	2.934	0		19.339	16.34	0	1	1	1	0	1	1	3.687	4.22	5.346	4.442	6.798	4.28	3.871	4.907	3.646	2.934	90.449	1.556	89.9004		72839	3.644	3.644	3.163	93.14	15.64	4.353	3.068	0		26.636	25.419	0	1	1	0	0	1	0	3.644	3.869	4.886	4.553	7.067	3.812	4.534	4.938	3.826	3.068	79.614	1.519	79.91
72840	3.482	3.482	3.08	153.01	21.82	4.157	2.767	0		21.256	19.861	0	1	1	1	0	1	1	3.482	4.704	5.197	4.384	7.218	3.967	4.216	5.038	3.604	2.767	80.372	1.554	80.1292		72840	3.763	3.763	2.63	175.86	108.04	4.348	2.918	0	0.353	22.068	22.088	0	1	1	1	0	1	1	3.763	3.61	4.334	6.447	7.716	3.799	5.12	4.566	3.748	2.918	86.131	1.544	85.0506		72840	3.756	3.756	3.3	155.67	7.81	3.501	3.07	0		21.099	18.222	0	1	1	1	0	1	1	3.756	4.25	5.235	4.597	6.094	4.165	4.089	5.189	3.47	3.07	89.35	1.538	89.8952		72840	3.545	3.545	3.388	164.41	122.6	3.94	2.875	0		25.463	24.529	0	1	1	1	0	1	1	3.545	4.333	5.029	4.383	6.773	4.583	4.526	5.239	3.598	2.875	79.773	1.535	79.9081
72841	3.82	3.82	3.565	162.66	88.29	3.927	2.746	0		21.888	22.029	0	1	1	0	0	1	0	3.82	4.444	5.172	4.741	6.665	3.932	4.483	4.941	3.591	2.746	79.587	1.525	80.1162		72841	3.683	3.683	2.939	178.32	128.27	4.303	2.809	0	0.359	22.918	22.339	0	1	1	1	0	1	1	3.683	3.423	4.754	6.252	6.991	3.834	4.895	4.977	3.43	2.809	85.189	1.515	85.0588		72841	3.91	3.91	3.055	163.62	43.08	3.22	2.781	0		21.875	18.714	0	1	1	0	0	1	0	3.91	4.367	5.208	4.827	5.952	4.02	3.758	4.687	3.22	2.781	89.46	1.534	89.89		72841	3.62	3.62	3.718	133.65	-32.03	4.205	2.877	0		27.216	26.409	0	1	1	0	0	1	0	3.62	3.947	4.906	4.828	6.574	3.879	4.277	4.647	3.477	2.877	78.623	1.505	79.8784
72842	3.679	3.679	3.246	161.17	92.96	4.273	2.759	0		21.964	21.06	0	1	1	1	0	1	1	3.679	4.206	5.331	4.658	6.56	4.047	4.476	4.849	3.826	2.759	79.503	1.523	80.0941		72842	3.678	3.678	2.735	166.33	68.82	4.505	3.048	0	0.347	22.755	22.036	0	1	1	1	0	1	1	3.678	3.874	4.436	6.024	8.259	3.791	4.926	4.114	3.652	3.048	84.988	1.515	85.0513		72842	3.843	3.843	3.75	166.27	56.34	4.085	2.951	0		22.717	20.064	0	1	1	0	0	1	0	3.843	4.133	5.29	4.837	6.799	4.402	4.312	5.593	3.784	2.951	90.664	1.568	89.9126		72842	3.577	3.577	3.591	133.11	22.33	4.055	2.793	0		28.233	27.529	0	1	1	0	0	1	0	3.577	4.015	4.657	4.564	6.858	4.04	4.567	4.591	3.755	2.793	80.327	1.556	79.8858
72843	3.936	3.936	3.193	138.65	-50	3.934	2.77	0		21.808	21.33	0	1	1	0	0	1	0	3.936	5.008	5.076	4.514	6.896	4.129	4.28	4.939	3.619	2.77	79.505	1.526	80.0899		72843	3.811	3.811	2.871	170.54	77.72	4.3	3.101	0	0.337	24.323	21.174	0	1	1	0	0	1	0	3.811	3.725	4.426	6.379	7.668	3.738	4.868	4.428	3.675	3.101	84.28	1.505	85.0462		72843	3.91	3.91	3.075	159.34	21.71	3.514	2.99	0		20.821	21.012	0	1	1	0	0	1	0	3.91	4.325	5.101	4.19	6.549	4.481	3.809	4.972	3.514	2.99	90.593	1.557	89.9218		72843	3.376	3.376	3.257	146.83	51.55	4.204	2.784	0		24.307	23.272	0	1	1	1	0	1	1	3.376	3.91	4.794	4.587	6.398	4.441	4.614	5.321	3.696	2.784	79.862	1.537	79.8797
72844	4.147	4.147	3.49	153.61	43.06	4.037	2.77	0		22.036	19.704	0	1	1	0	0	1	0	4.147	5.02	5.121	4.815	7.279	3.639	4.145	4.931	3.975	2.77	79.796	1.541	80.074		72844	3.633	3.633	2.655	160.71	45.19	4.036	2.932	0	0.339	23.392	21.008	0	1	1	1	0	1	1	3.633	3.982	4.12	6.599	7.61	3.762	5.064	4.153	3.486	2.932	84.352	1.519	85.0177		72844	3.706	3.706	3.112	157.82	23.48	3.61	2.881	0		21.869	19.692	0	1	1	1	0	1	1	3.706	4.204	5.259	4.706	6.834	4.065	3.9	4.716	3.556	2.881	89.57	1.544	89.9276		72844	3.797	3.797	3.502	159.25	71.53	4.544	2.763	0		24.39	22.879	0	1	1	1	0	1	1	3.797	3.775	5.267	4.859	6.441	4.128	4.581	5.089	3.93	2.763	80.03	1.543	79.8894
72845	3.861	3.861	2.984	123.8	0	4.388	2.829	0		21.714	20.607	0	1	1	0	0	1	0	3.861	5.108	5.063	4.557	7.078	3.908	4.206	5.061	3.806	2.829	79.437	1.526	80.0738		72845	4.204	4.204	2.883	171.45	82.25	4.466	2.896	0	0.364	23.726	20.419	0	1	1	0	0	1	0	4.204	3.885	4.57	5.488	7.356	3.706	4.674	4.552	3.809	2.896	85.6	1.545	85.0202		72845	4.009	4.009	2.916	155.24	1.18	3.606	2.895	0		22.2	19.242	0	1	1	0	0	1	0	4.009	4.44	5.256	4.22	6.437	4.163	3.627	4.916	3.535	2.895	89.556	1.541	89.9165		72845	3.448	3.448	3.249	151.63	68.3	4.452	2.734	0		26.138	24.885	0	1	1	1	0	1	1	3.448	3.866	4.93	4.672	6.873	3.966	4.458	4.742	3.454	2.734	80.474	1.553	79.888
72846	3.448	3.448	2.958	154.14	80.9	4.244	2.779	0		22.95	20.67	0	1	1	1	0	1	1	3.448	4.672	5.052	4.416	6.638	3.916	4.532	4.758	3.699	2.779	79.843	1.535	80.0584		72846	4.011	4.011	2.55	161.36	31.81	4.721	2.854	0	0.371	21.218	17.309	0	1	1	0	0	1	0	4.011	4.172	4.2	5.612	7.562	3.843	4.963	4.155	3.51	2.854	85.241	1.522	85.0405		72846	3.417	3.417	3.585	170.57	116.19	3.718	2.734	0		22.263	19.243	0	1	1	1	0	1	1	3.417	4.019	5.226	4.703	6.373	4.298	4.145	5.092	3.6	2.734	89.462	1.533	89.8796		72846	3.624	3.624	3.231	147.23	28.78	4.059	2.913	0		26.415	25.038	0	1	1	1	0	1	1	3.624	3.736	4.971	5.072	6.196	4.124	4.775	5.529	3.946	2.913	80.137	1.53	79.8991
72847	3.98	3.98	3.344	151.92	-15.4	3.944	2.801	0		22.75	21.263	0	1	1	0	0	1	0	3.98	4.746	5.179	4.917	7.296	3.516	4.135	4.617	3.542	2.801	80.388	1.535	80.0774		72847	3.709	3.709	2.928	171.23	90.27	4.254	2.851	0	0.338	21.028	18.791	0	1	1	1	0	1	1	3.709	3.572	4.336	5.511	7.564	3.709	4.92	4.463	3.572	2.851	84.53	1.515	85.0331		72847	3.715	3.715	3.431	160.17	34.35	3.791	2.675	0		22.045	18.752	0	1	1	1	0	1	1	3.715	3.84	5.227	4.717	6.781	4.276	4.062	4.812	3.741	2.675	89.334	1.538	89.8562		72847	3.818	3.818	2.788	147.38	11.92	3.901	2.688	0		26.247	25.472	0	1	1	0	0	1	0	3.818	3.391	5.098	4.945	5.911	4.568	4.83	5.094	3.761	2.688	80.477	1.547	79.9164
72848	4.267	4.267	2.99	147.42	-37.92	3.921	2.624	0		21.748	21.666	0	1	1	0	0	1	0	4.267	4.816	5.234	4.961	6.77	3.461	4.555	5.003	3.499	2.624	79.175	1.504	80.0602		72848	3.712	3.712	2.935	170.88	88.21	4.786	2.924	0	0.333	20.627	19.815	0	1	1	1	0	1	1	3.712	3.875	4.487	5.598	7.475	3.98	4.907	4.252	3.72	2.924	84.405	1.507	85.0277		72848	3.689	3.689	3.453	162.95	100.88	3.591	2.857	0		20.624	17.67	0	1	1	1	0	1	1	3.689	4.005	5.455	4.219	5.921	4.36	4.011	5.522	3.455	2.857	89.13	1.531	89.8317		72848	3.77	3.77	2.765	138.84	3.03	4.018	2.904	0		25.686	25.696	0	1	1	0	0	1	0	3.77	4.258	4.875	4.457	6.362	4.479	4.715	5.168	3.359	2.904	80.238	1.551	79.9198
72849	3.511	3.511	2.995	135	-21.11	4.396	2.65	0		21.924	20.487	0	1	1	0	0	1	0	3.511	4.698	5.099	4.67	7.17	4.055	4.544	4.863	4.056	2.65	80.145	1.533	80.0624		72849	3.824	3.824	2.935	148.23	16.15	4.84	2.923	0	0.356	19.54	16.29	0	1	1	0	0	1	0	3.824	3.825	4.5	4.975	7.76	3.75	4.816	4.176	3.818	2.923	85.586	1.545	85.0262		72849	3.234	3.234	3.426	178.67	174.92	3.437	2.88	0		22.597	19.115	0	1	1	1	0	1	1	3.234	4.504	5.387	4.353	6.614	4.283	4.103	5.662	3.361	2.88	90.524	1.561	89.8406		72849	3.445	3.445	3.864	162.85	124.78	4.507	2.717	0		25.114	25.335	0	1	1	1	0	1	1	3.445	3.647	5.127	4.809	6.351	4.716	4.647	4.808	3.691	2.717	80.302	1.538	79.9294
72850	3.562	3.562	3.079	165.38	125.71	3.932	2.684	0		20.117	18.558	0	1	1	1	0	1	1	3.562	4.777	4.818	4.723	7.302	3.779	4.445	5.093	3.566	2.684	80.229	1.534	80.036		72850	4.013	4.013	2.944	165.9	104.51	4.615	2.933	0	0.352	19.723	17.856	0	1	1	0	0	1	0	4.013	3.803	4.082	5.38	7.497	3.975	5.051	4.364	3.811	2.933	84.956	1.524	85.0399		72850	3.818	3.818	3.505	161.4	31.98	3.681	2.818	0		20.21	18.656	0	1	1	0	0	1	0	3.818	3.926	5.163	4.837	6.549	4.033	3.995	5.217	3.621	2.818	89.512	1.54	89.8287		72850	3.234	3.234	3.438	178.61	224.65	4.219	2.875	0		23.629	23.912	0	1	1	1	0	1	1	3.234	3.559	4.617	4.871	6.529	4.545	4.645	5.071	3.831	2.875	80.434	1.555	79.9406
72851	3.791	3.791	3.322	151.22	31.93	4.166	2.733	0		22.097	21.041	0	1	1	1	0	1	1	3.791	5.034	5.149	4.264	7.543	3.923	4.454	5.082	3.787	2.733	80.538	1.545	80.0349		72851	4.252	4.252	2.881	172.72	138.59	4.558	2.754	0	0.342	20.326	17.891	0	1	1	0	0	1	0	4.252	3.713	4.449	5.332	7.137	3.8	4.902	4.499	3.457	2.754	84.511	1.512	85.0298		72851	3.885	3.885	3.103	151.5	-17.49	3.984	2.84	0		21.56	19.268	0	1	1	0	0	1	0	3.885	4.501	5.189	4.663	6.181	4.075	3.953	5.442	3.654	2.84	89.635	1.535	89.833		72851	3.679	3.679	3.802	161.48	94.48	4.212	2.767	0		23.404	23.277	0	1	1	1	0	1	1	3.679	3.796	4.966	4.426	6.211	4.467	4.668	5.494	3.916	2.767	79.899	1.528	79.9444
72852	3.584	3.584	3.804	172.73	160.22	4.427	2.832	0		22.057	20.293	0	1	1	1	0	1	1	3.584	4.696	5.172	4.09	7.087	4.466	4.431	5.242	4	2.832	79.996	1.532	80.0419		72852	3.863	3.863	3.005	169.27	121.34	4.736	2.91	0	0.344	21.321	19.136	0	1	1	0	0	1	0	3.863	3.542	4.861	4.875	7.52	3.799	4.897	4.509	3.555	2.91	84.953	1.512	85.0114		72852	3.747	3.747	3.487	160.09	80.73	3.695	2.839	0		21.3	19.504	0	1	1	1	0	1	1	3.747	4.373	5.334	4.443	6.242	4.362	3.864	5.42	3.559	2.839	89.463	1.54	89.8244		72852	3.476	3.476	3.308	168.6	100.4	4.307	3.005	0		22.967	23.219	0	1	1	1	0	1	1	3.476	4.194	4.906	4.542	6.101	4.169	4.419	5.168	3.582	3.005	79.998	1.52	79.9426
72853	3.807	3.807	2.994	166.93	59.64	3.798	2.789	0		22.136	20.707	0	1	1	0	0	1	0	3.807	4.417	5.443	5.05	7.03	3.708	4.462	4.997	3.656	2.789	79.745	1.53	80.0272		72853	3.525	3.525	2.906	156.21	33.54	4.617	2.94	0	0.352	20.569	18.826	0	1	1	1	0	1	1	3.525	3.846	4.395	5.423	8.383	4.198	5.191	4.173	3.927	2.94	84.646	1.526	85.0092		72853	3.327	3.327	3.536	172.12	132.86	3.314	3.281	0		20.913	19.228	0	1	1	1	0	1	1	3.327	4.125	5.439	4.522	6.262	4.588	3.891	5.121	3.305	3.281	90.051	1.549	89.8476		72853	3.26	3.26	3.91	157.31	65.53	4.223	2.836	0		19.149	18.865	0	1	1	1	0	1	1	3.26	3.41	5.342	4.797	6.469	4.257	4.442	4.857	3.505	2.836	79.792	1.535	79.9596
72854	3.445	3.445	2.773	160.4	112.47	4.096	2.817	0		20.565	18.841	0	1	1	1	0	1	1	3.445	4.445	5.154	4.692	6.465	3.686	4.352	4.92	3.672	2.817	79.72	1.533	80.0256		72854	3.816	3.816	2.945	166.07	55.36	4.453	2.849	0	0.342	22.216	20.037	0	1	1	0	0	1	0	3.816	3.712	4.634	5.841	7.245	3.852	4.881	4.577	3.513	2.849	84.628	1.51	84.9938		72854	3.595	3.595	3.378	157.36	-17.73	3.604	2.698	0		22.107	19.143	0	1	1	1	0	1	1	3.595	4.267	5.144	4.305	5.745	4.306	4.1	5.482	3.461	2.698	89.457	1.542	89.8543		72854	3.507	3.507	3.131	172.99	169.27	4.611	2.994	0		21.551	21.604	0	1	1	1	0	1	1	3.507	3.694	5.025	4.319	6.55	4.569	4.858	4.874	3.562	2.994	79.793	1.532	79.9654
72855	3.864	3.864	3.614	139.92	0	3.93	2.709	0		21.204	19.163	0	1	1	0	0	1	0	3.864	4.856	5.3	4.548	6.964	3.643	4.444	4.981	3.93	2.709	80.344	1.552	80.0441		72855	4.032	4.032	2.612	154.62	48.1	4.559	2.926	0	0.333	23.624	21.061	0	1	1	0	0	1	0	3.928	3.637	5.033	5.13	6.889	3.8	4.977	4.302	3.917	2.926	85.371	1.53	85.0141		72855	3.511	3.511	3.157	154.54	26.61	3.652	2.888	0		22.132	19.217	0	1	1	1	0	1	1	3.511	3.77	5.183	4.722	6.541	3.9	4.137	5.087	3.503	2.888	89.451	1.534	89.8289		72855	3.775	3.775	3.612	155.78	56.4	4.345	3.008	0		20.282	20.394	0	1	1	1	0	1	1	3.775	3.477	4.927	4.303	6.466	4.294	4.528	5.159	3.697	3.008	80.316	1.544	79.9675
72856	3.897	3.897	3.048	153.7	43.49	3.97	2.8	0		20.746	18.484	0	1	1	0	0	1	0	3.897	4.722	5.235	4.661	7.143	3.879	4.453	5.017	3.679	2.8	79.502	1.517	80.0171		72856	4.119	4.119	2.834	157.22	61.12	4.504	2.902	0	0.353	23.549	20.649	0	1	1	0	0	1	0	4.119	3.887	4.311	4.824	7.686	3.47	4.879	4.18	3.753	2.902	84.353	1.505	84.9714		72856	3.673	3.673	3.253	160.53	40.33	3.737	2.804	0		22.118	19.256	0	1	1	1	0	1	1	3.673	4.266	5.19	4.721	6.682	4.277	4.1	5.177	3.524	2.804	89.874	1.549	89.8407		72856	3.314	3.314	3.446	170.99	128.58	4.093	2.996	0		20.752	21.329	0	1	1	1	0	1	1	3.314	3.813	4.726	4.284	6.707	4.736	4.536	4.945	3.768	2.996	80.41	1.55	79.9882
72857	3.87	3.87	3.38	159.64	73.21	3.973	2.864	0		20.128	17.883	0	1	1	0	0	1	0	3.87	4.81	4.949	4.758	6.972	3.441	4.161	5.002	3.7	2.864	79.836	1.536	79.9932		72857	3.956	3.956	2.602	166.92	109.59	4.524	2.829	0	0.36	23.13	20.429	0	1	1	0	0	1	0	3.956	3.826	4.169	4.809	7.377	3.812	4.914	4.272	3.231	2.829	84.18	1.517	84.9508		72857	3.763	3.763	3.328	162.16	39.48	3.276	2.964	0		24.501	21.234	0	1	1	1	0	1	1	3.763	4.266	5.289	4.641	6.238	4.21	4.011	4.809	3.276	2.964	90.309	1.558	89.8556		72857	3.611	3.611	3.127	161.55	101.64	4.221	2.812	0		20.387	20.758	0	1	1	1	0	1	1	3.611	3.784	4.777	4.758	6.171	4.201	4.711	5.091	3.93	2.812	79.082	1.52	79.9721
72858	3.693	3.693	3.396	159.37	32.58	4.156	2.769	0		22.071	20.276	0	1	1	1	0	1	1	3.693	4.352	5.163	4.605	6.942	3.701	4.37	5.01	4.091	2.769	80.589	1.545	80.0012		72858	3.91	3.91	2.936	162.75	88.74	4.61	2.997	0	0.363	22.166	19.288	0	1	1	0	0	1	0	3.91	3.599	4.235	4.969	7.201	3.813	5.192	4.315	3.626	2.997	84.721	1.518	84.946		72858	3.815	3.815	3.209	165.91	104.56	3.446	2.809	0		21.841	18.831	0	1	1	0	0	1	0	3.815	3.84	5.054	4.344	5.994	4.306	3.9	4.898	3.446	2.809	89.713	1.543	89.8496		72858	3.341	3.341	2.971	132.92	45.86	4.173	3.099	0		21.237	20.908	0	1	1	0	0	1	0	3.341	3.363	4.523	4.508	6.506	4.266	4.732	4.978	3.933	3.099	80.247	1.55	79.9767
72859	3.611	3.611	3.14	166.36	25.71	4.134	2.738	0		21.765	19.374	0	1	1	1	0	1	1	3.611	5.027	5.143	4.558	7.166	3.92	3.94	4.933	3.804	2.738	80.1	1.556	80.0069		72859	4.075	4.075	2.73	164.56	97.79	4.492	3.029	0	0.371	24.035	21.55	0	1	1	0	0	1	0	4.075	3.67	4.238	5.066	7.338	4.02	5.005	4.345	3.559	3.029	85.735	1.55	84.9509		72859	3.614	3.614	3.674	166.14	74.35	3.741	2.824	0		21.75	19.063	0	1	1	1	0	1	1	3.614	3.914	5.31	4.461	5.885	4.314	4.054	5.408	3.47	2.824	90.042	1.545	89.8493		72859	3.604	3.604	3.399	164.09	115.06	4.138	3.018	0		23.686	23.727	0	1	1	1	0	1	1	3.604	3.313	4.822	4.606	5.938	4.76	4.704	5.444	3.888	3.018	80.049	1.537	79.9571
72860	3.725	3.725	2.727	130.76	7.52	3.744	2.902	0		21.963	20.239	0	1	1	0	0	1	0	3.725	4.428	5.065	4.146	6.763	3.739	4.022	5.345	3.691	2.902	79.783	1.521	79.9822		72860	3.875	3.875	2.663	174.13	145.67	4.628	3.011	0	0.363	21.146	18.719	0	1	1	0	0	1	0	3.875	3.629	4.477	4.745	7.588	3.978	4.805	4.333	3.845	3.011	84.912	1.518	84.954		72860	3.476	3.476	3.336	165.57	85.29	3.69	2.797	0		21.43	18.652	0	1	1	1	0	1	1	3.476	3.938	5.157	4.849	6.265	4.237	3.85	5.084	3.458	2.797	90.041	1.553	89.8845		72860	3.517	3.517	3.467	152.72	66.93	4.49	2.817	0		25.858	25.257	0	1	1	1	0	1	1	3.517	3.453	5.028	4.726	5.987	4.297	4.636	4.981	3.96	2.817	79.579	1.534	79.9568
72861	3.675	3.675	3.11	157.91	76.99	3.506	2.685	0		21.25	19.953	0	1	1	1	0	1	1	3.675	4.744	5.132	4.394	7.146	3.809	4.397	5.046	3.506	2.685	79.516	1.538	79.9558		72861	3.796	3.796	2.822	168.67	118.79	4.844	3.08	0	0.376	20.911	19.265	0	1	1	1	0	1	1	3.796	3.541	4.649	5.189	7.44	4.045	4.828	4.047	3.84	3.08	85.934	1.549	84.978		72861	3.364	3.364	3.423	164.68	141.98	3.87	2.76	0		21.502	18.358	0	1	1	1	0	1	1	3.364	3.88	5.197	4.741	6.295	4.337	4.052	5.318	3.456	2.76	88.987	1.522	89.8595		72861	3.339	3.339	3.316	175.32	197.7	4.436	3.117	0		27.463	27.005	0	1	1	1	0	1	1	3.339	3.527	4.663	4.272	6.767	4.843	4.611	4.959	4.283	3.117	80.142	1.544	79.9654
72862	3.375	3.375	3.866	166.98	152.41	4.311	2.741	0		22.076	20.357	0	1	1	1	0	1	1	3.375	4.449	5.319	4.64	6.922	3.975	4.492	4.998	3.906	2.741	80.284	1.559	79.9541		72862	3.433	3.433	3.01	165.95	141.41	4.611	2.902	0	0.376	21.142	19.372	0	1	1	1	0	1	1	3.433	3.843	3.943	4.609	7.664	3.961	4.979	3.876	3.677	2.902	85.15	1.53	84.9772		72862	3.726	3.726	3	163.74	51.13	3.352	2.728	0		21.87	19.116	0	1	1	1	0	1	1	3.726	4.295	5.048	4.347	6.231	4.454	3.673	4.642	3.352	2.728	89.907	1.544	89.8859		72862	3.319	3.319	3.337	163.33	139.76	4.369	2.825	0		25.215	26.278	0	1	1	1	0	1	1	3.319	4.121	4.919	4.686	6.539	4.108	4.669	4.899	3.576	2.825	79.469	1.515	79.9405
72863	3.408	3.408	3.555	168.54	156.9	4.33	2.756	0		22.181	19.927	0	1	1	1	0	1	1	3.408	4.411	5.305	4.786	6.835	3.89	4.516	4.826	4.096	2.756	80.483	1.541	79.9831		72863	4.003	4.003	2.672	163.89	94.44	4.883	2.85	0	0.358	20.066	17.635	0	1	1	0	0	1	0	4.003	3.491	4.596	5.915	7.317	3.836	4.944	4.181	3.824	2.85	84.631	1.516	84.9681		72863	3.393	3.393	3.471	171.02	120.77	3.495	2.76	0		23.889	20.964	0	1	1	1	0	1	1	3.393	4.205	5.302	5.109	6.392	4.517	4.005	5.413	3.373	2.76	89.539	1.53	89.8786		72863	3.338	3.338	3.161	159.47	68.51	4.001	2.971	0		22.325	24.388	0	1	1	1	0	1	1	3.338	3.426	5.001	4.833	6.477	4.59	4.755	5.229	3.64	2.971	79.68	1.528	79.9394
72864	3.375	3.375	3.376	144.99	42.5	4.023	2.765	0		22.162	20.047	0	1	1	0	0	1	0	3.375	4.212	5.204	4.627	7.418	4.132	4.625	5.016	3.801	2.765	79.83	1.535	79.9642		72864	3.442	3.442	3.094	154.67	34.11	3.775	3.25	0	0.362	19.444	19.033	0	1	1	1	0	1	1	3.442	3.652	4.568	6.572	7.346	4.125	5.05	4.274	3.708	3.25	85.38	1.532	84.9877		72864	3.596	3.596	3.543	152.44	7.61	3.742	2.88	0		23.114	19.999	0	1	1	1	0	1	1	3.596	4.496	5.403	5.019	6.41	4.603	4.141	4.762	3.55	2.88	89.512	1.539	89.8763		72864	3.453	3.453	3.056	127.77	-15.32	4.095	2.926	0		24.199	26.855	0	1	1	0	0	1	0	3.453	3.945	4.735	4.736	6.744	4.081	4.376	4.845	3.669	2.926	80.157	1.534	79.9337
72865	3.447	3.447	3.036	148.02	50.33	4.095	2.811	0		22.197	19.979	0	1	1	1	0	1	1	3.447	4.771	5.221	4.322	6.944	3.939	4.386	5.243	3.697	2.811	80.084	1.536	79.9436		72865	3.9	3.9	2.725	162.17	85.85	4.655	2.976	0	0.342	20.076	17.96	0	1	1	0	0	1	0	3.864	3.413	4.474	4.761	7.251	4.142	5.072	4.32	4.038	2.976	84.59	1.507	84.9789		72865	3.584	3.584	3.565	163.2	62.63	3.313	2.879	0		23.586	20.58	0	1	1	1	0	1	1	3.584	4.144	5.515	4.134	6.327	4.573	4.041	5.257	3.313	2.879	90.392	1.566	89.8883		72865	3.52	3.52	2.959	160.26	104.25	4.327	2.709	0		23.253	25.613	0	1	1	1	0	1	1	3.52	3.402	4.749	4.609	6.41	4.454	4.638	4.986	4.009	2.709	79.997	1.534	79.942
72866	3.116	3.116	2.85	156.77	127.26	3.708	2.81	0		23.209	19.982	0	1	1	1	1	1	1	3.116	4.642	5.007	4.589	7.164	3.633	4.164	4.878	3.629	2.81	80.507	1.539	79.9694		72866	3.869	3.869	2.95	165.91	104.54	4.45	3.037	0	0.357	20.494	18.892	0	1	1	0	0	1	0	3.869	3.571	4.624	5.271	7.389	3.84	4.926	4.365	3.335	3.037	85.138	1.522	84.9873		72866	3.388	3.388	3.268	158.06	56.48	3.583	2.801	0		23.889	21.883	0	1	1	1	0	1	1	3.388	3.933	5.386	4.473	6.155	4.101	4.186	5.174	3.413	2.801	89.598	1.536	89.8701		72866	3.497	3.497	2.779	176.85	189.55	4.022	3.034	0		22.303	24.852	0	1	1	1	0	1	1	3.497	3.814	5.111	4.653	5.893	4.775	4.952	6.042	3.614	3.034	80.354	1.539	79.9375
72867	3.462	3.462	2.926	138.03	-16.25	4.019	2.85	0		21.509	17.876	0	1	1	0	0	1	0	3.462	4.731	5.234	4.473	6.735	3.852	4.264	5.046	3.538	2.85	79.653	1.527	79.9583		72867	3.515	3.515	2.546	164.42	125.61	3.933	2.834	0	0.345	20.616	19.801	0	1	1	1	0	1	1	3.515	3.585	3.878	4.964	7.565	4.097	4.809	4.38	3.34	2.834	84.121	1.503	84.9553		72867	3.801	3.801	3.328	151.6	-16.99	3.708	2.723	0		23.993	21.348	0	1	1	0	0	1	0	3.801	4.009	5.239	4.354	5.865	4.325	3.997	5.158	3.679	2.723	89.247	1.529	89.8625		72867	3.312	3.312	3.28	171.8	182.84	4.416	2.788	0		24.803	24.351	0	1	1	1	0	1	1	3.312	3.688	4.952	4.763	6.232	4.323	4.614	4.922	3.926	2.788	80.485	1.549	79.9417
72868	3.365	3.365	3.22	178.18	109.41	3.792	2.812	0		22.813	20.813	0	1	1	1	0	1	1	3.365	5.101	5.146	4.5	7.237	3.665	4.264	5.037	3.672	2.812	79.009	1.511	79.9303		72868	3.856	3.856	2.554	165.06	100.3	4.569	2.896	0	0.353	19.814	18.268	0	1	1	0	0	1	0	3.856	3.445	4.278	5.159	7.447	3.873	4.854	4.527	3.793	2.896	84.93	1.513	84.9521		72868	4.161	4.161	3.162	148.13	-34.35	3.213	2.673	0		23.934	21.155	0	1	1	0	0	1	0	4.161	3.958	5.389	4.594	5.904	4.032	3.951	5.615	3.213	2.673	90.535	1.56	89.8742		72868	3.54	3.54	2.974	156.68	34.4	4.106	2.921	0		25.281	24.693	0	1	1	1	0	1	1	3.54	3.596	4.896	4.419	6.615	4.487	4.516	5.214	3.93	2.921	80.203	1.535	79.959
72869	3.373	3.373	2.983	140.52	42.7	3.984	2.728	0		21.805	21.406	0	1	1	0	0	1	0	3.373	4.553	5.157	4.765	7.09	3.372	4.143	4.814	3.657	2.728	79.213	1.516	79.9172		72869	3.826	3.826	2.554	165.9	104.52	4.393	3.048	0	0.336	18.458	16.244	0	1	1	0	0	1	0	3.826	3.764	4.076	5.236	7.74	4.149	4.742	4.536	3.427	3.048	85.094	1.518	84.9495		72869	4.028	4.028	3.32	144.09	-50	3.66	2.831	0		23.785	21.776	0	1	1	0	0	1	0	4.028	3.844	5.304	3.986	6.083	4.185	4.133	5.145	3.66	2.831	89.886	1.547	89.856		72869	3.433	3.433	3.666	177.72	200.27	3.718	3.141	0		24.736	23.788	0	1	1	1	0	1	1	3.433	3.767	4.722	4.445	6.525	4.366	4.605	4.989	3.718	3.141	79.467	1.518	79.955
72870	3.295	3.295	3.258	172.94	140.24	3.901	2.742	0		22.348	19.335	0	1	1	1	0	1	1	3.295	4.991	4.932	4.655	7.141	3.776	4.203	4.874	3.578	2.742	80.41	1.563	79.9399		72870	4.063	4.063	2.473	164.18	45.92	4.248	3.038	0	0.373	19.824	18.516	0	1	1	0	0	1	0	4.063	3.736	4.163	5.547	7.955	4.025	4.997	4.318	3.585	3.038	85.568	1.54	84.9579		72870	3.801	3.801	3.622	161.4	82.02	3.317	2.849	0		23.569	21.121	0	1	1	0	0	1	0	3.801	3.965	5.413	4.659	6.148	4.435	4.089	5.508	3.315	2.849	90.235	1.549	89.872		72870	3.655	3.655	3.446	161.24	45.67	4.008	2.812	0		25.91	24.049	0	1	1	1	0	1	1	3.655	3.639	4.994	4.805	6.323	4.744	4.644	5.616	3.689	2.812	78.706	1.506	79.9404
72871	3.661	3.661	3.358	122.42	-36.11	4.046	2.788	0		21.213	18.79	0	1	1	0	0	1	0	3.661	4.593	5.171	5.045	6.642	3.7	4.468	4.966	3.861	2.788	79.946	1.544	79.9488		72871	3.945	3.945	3.104	167.04	60.2	4.43	2.77	0	0.356	20.128	18.117	0	1	1	0	0	1	0	3.945	4.121	4.488	5.531	7.331	3.65	4.903	4.127	3.281	2.77	84.49	1.51	84.9447		72871	3.874	3.874	3.219	163.87	44.33	3.027	2.723	0		24.919	22.297	0	1	1	0	0	1	0	3.874	4.124	5.094	4.591	6.311	4.279	3.857	5.204	2.999	2.723	89.186	1.532	89.8641		72871	3.275	3.275	3.471	158.06	117.82	4.594	2.859	0		25.096	25.188	0	1	1	1	0	1	1	3.275	3.818	5.106	4.53	6.463	4.725	4.778	5.646	3.745	2.859	79.665	1.526	79.9326
72872	3.754	3.754	3.002	165	104.66	4.254	2.601	0		19.837	17.747	0	1	1	1	0	1	1	3.754	4.653	5.268	4.563	7.186	3.548	4.533	5.081	3.856	2.601	79.695	1.524	79.9288		72872	3.923	3.923	2.651	173.38	91.91	4.353	2.815	0	0.356	19.432	17.477	0	1	1	0	0	1	0	3.923	3.806	4.567	6.246	7.362	3.703	5.022	4.321	3.393	2.815	85.217	1.528	84.957		72872	3.827	3.827	3.458	163.4	42.02	3.42	2.854	0		24.377	21.306	0	1	1	0	0	1	0	3.827	4.176	5.361	4.155	5.935	4.605	3.877	5.145	3.42	2.854	89.781	1.543	89.8759		72872	3.682	3.682	3.74	155.86	16.09	4.021	2.791	0		24.002	24.188	0	1	1	1	0	1	1	3.682	3.846	5.113	4.35	6.443	4.606	4.623	5.634	3.775	2.791	80.693	1.56	79.9511
72873	3.815	3.815	3.141	169.16	120.8	4.365	2.635	0		21.685	20.821	0	1	1	0	0	1	0	3.815	4.677	4.92	4.952	6.895	3.599	4.462	5.155	3.914	2.635	80.411	1.558	79.9419		72873	4.035	4.035	2.678	175.68	103.4	4.246	2.934	0	0.352	19.245	17.255	0	1	1	0	0	1	0	4.035	3.662	4.689	6.261	7.643	3.554	4.91	4.008	3.53	2.934	85.042	1.527	84.9642		72873	3.862	3.862	2.96	145.29	1.43	3.867	2.775	0		25.621	23.278	0	1	1	0	0	1	0	3.862	4.466	5.318	4.275	6.923	4.11	3.769	4.824	3.716	2.775	89.535	1.534	89.8822		72873	3.407	3.407	3.252	164.69	137.74	4.571	2.73	0		25.496	26.057	0	1	1	1	0	1	1	3.407	3.325	4.925	4.789	6.322	4.507	4.583	5.688	3.958	2.73	80.093	1.544	79.9558
72874	3.339	3.339	2.7	159.21	17.11	3.949	2.909	0		21.813	19.4	0	1	1	1	0	1	1	3.339	5.24	5.136	4.501	7.41	3.676	4.213	5.046	3.814	2.909	79.797	1.526	79.9455		72874	4.046	4.046	2.791	164.37	46.86	4.843	3.037	0	0.346	18.891	17.159	0	1	1	0	0	1	0	4.046	3.623	5.069	5.837	7.378	3.851	5.121	4.483	3.715	3.037	85.195	1.53	84.981		72874	3.915	3.915	3.102	160.63	28.17	3.8	2.912	0		24.611	21.736	0	1	1	0	0	1	0	3.915	4.46	5.136	4.702	6.73	4.449	3.748	4.988	3.717	2.912	89.159	1.529	89.8534		72874	3.349	3.349	4.053	169.43	167.26	4.004	2.804	0		23.409	20.935	0	1	1	1	0	1	1	3.349	3.827	5	4.558	5.998	4.697	4.677	5.48	3.744	2.804	79.067	1.521	79.9208
72875	3.669	3.669	2.961	154.11	8.63	4.13	2.913	0		21.586	19.572	0	1	1	1	0	1	1	3.669	4.715	5.235	4.41	6.652	4.046	4.406	5.15	3.941	2.913	80.343	1.548	79.9545		72875	3.868	3.868	3.01	166.85	109.24	4.528	2.855	0	0.355	21.463	19.369	0	1	1	0	0	1	0	3.868	3.773	4.348	4.891	7.11	3.802	4.876	4.226	3.759	2.855	85.628	1.52	84.9875		72875	3.463	3.463	3.234	159.47	56.11	3.663	2.807	0		22.034	22.856	0	1	1	1	0	1	1	3.463	4.101	5.05	4.241	6.404	4.248	3.872	5.167	3.44	2.807	90.824	1.564	89.8476		72875	3.386	3.386	3.104	166.82	150.54	4.047	3.144	0		23.279	21.245	0	1	1	1	0	1	1	3.386	3.871	4.885	4.607	6.375	4.532	4.643	5.525	3.953	3.144	80.398	1.55	79.9257
72876	3.863	3.863	3.564	151.43	32.17	3.743	2.744	0		22.743	21.025	0	1	1	0	0	1	0	3.863	4.684	5.075	4.454	6.94	3.587	4.229	5.267	3.743	2.744	80.172	1.533	79.9728		72876	3.791	3.791	2.529	177.09	161.4	4.192	2.766	0	0.339	20.856	19.479	0	1	1	1	0	1	1	3.791	3.505	4.282	5.111	6.967	4.412	5.079	4.785	3.268	2.766	85.063	1.527	84.9934		72876	3.594	3.594	3.416	163.21	111.7	3.65	2.824	0		23.308	23.483	0	1	1	1	0	1	1	3.594	3.892	5.213	4.568	6.157	4.594	4.029	5.393	3.571	2.824	89.41	1.537	89.8211		72876	3.159	3.159	2.998	171.68	197.47	4.284	2.792	0		24.178	22.586	0	1	1	1	1	1	1	3.159	3.592	4.685	4.327	6.16	4.62	4.768	5.079	4.15	2.792	79.837	1.533	79.9338
72877	3.554	3.554	2.89	156.07	29.9	3.825	2.815	0		22.888	20.197	0	1	1	1	0	1	1	3.554	5.197	4.942	4.45	7.365	3.851	4.153	5.078	3.66	2.815	80.558	1.542	79.9998		72877	3.869	3.869	2.721	174.95	99.73	4.589	2.834	0	0.373	20.211	18.203	0	1	1	0	0	1	0	3.869	3.71	4.743	4.962	7.629	3.92	5.247	4.257	3.706	2.834	84.709	1.514	85.0029		72877	3.636	3.636	3.515	165.88	70.74	3.553	2.896	0		23.744	24.439	0	1	1	1	0	1	1	3.636	3.937	5.551	4.426	6.326	4.401	4.043	5.396	3.466	2.896	89.739	1.536	89.8174		72877	3.634	3.634	3.04	168.57	84.4	4.145	2.9	0		23.673	21.787	0	1	1	1	0	1	1	3.634	3.682	5.215	4.343	6.151	4.584	4.854	5.166	3.725	2.9	80.325	1.547	79.952
72878	3.692	3.692	2.663	167.45	123.02	3.964	2.764	0		23.894	21.7	0	1	1	1	0	1	1	3.692	4.477	5.245	4.961	6.746	3.578	4.479	4.695	3.556	2.764	79.914	1.533	80.0024		72878	3.547	3.547	2.989	160.32	101.95	4.354	2.931	0	0.354	20.817	19.338	0	1	1	1	0	1	1	3.547	3.535	4.158	4.986	7.248	4.486	5.028	4.599	3.378	2.931	84.39	1.501	85.0021		72878	3.864	3.864	3.033	153.78	-6.12	3.65	2.74	0		22.1	23.252	0	1	1	0	0	1	0	3.864	4.27	5.216	5.028	6.542	4.251	3.852	5.48	3.534	2.74	89.707	1.55	89.8149		72878	3.655	3.655	3.474	171.29	145.97	4.476	2.837	0		23.746	21.767	0	1	1	1	0	1	1	3.655	3.498	5.2	4.637	6.178	4.277	4.764	5.276	3.875	2.837	80.087	1.526	79.9387
72879	3.348	3.348	2.565	148.24	11.37	3.638	2.893	0		22.141	19.291	0	1	1	1	0	1	1	3.348	5.048	5.128	4.678	6.99	3.746	4.049	5.124	3.516	2.893	79.642	1.528	79.9922		72879	3.971	3.971	2.84	164.35	96.74	4.604	2.98	0	0.35	21.426	19.12	0	1	1	0	0	1	0	3.971	3.51	4.676	5.017	7.522	3.762	5.161	4.073	3.897	2.98	85.055	1.525	84.9827		72879	4.024	4.024	3.186	156.57	7.86	3.816	2.749	0		20.5	21.414	0	1	1	0	0	1	0	4.024	4.142	5.281	4.667	6.007	4.181	3.971	5.477	3.556	2.749	90.322	1.552	89.805		72879	3.481	3.481	3.782	158.92	101.44	4.692	2.993	0		25.389	23.564	0	1	1	1	0	1	1	3.481	3.603	4.978	4.575	6.605	4.688	4.674	5.35	4.361	2.993	79.978	1.535	79.9433
72880	3.611	3.611	3.289	163.58	111.83	3.85	2.851	0		21.365	18.976	0	1	1	1	0	1	1	3.611	4.581	4.992	4.921	6.966	3.889	4.378	4.805	3.616	2.851	80.63	1.568	79.991		72880	4.298	4.298	3	163.91	94.54	4.565	2.82	0	0.342	20.654	17.453	0	1	1	0	0	1	0	4.221	3.637	4.892	4.963	7.416	3.708	4.83	4.037	3.557	2.82	85.03	1.528	84.9842		72880	3.609	3.609	3.185	161.39	51.05	3.524	2.787	0		20.05	20.807	0	1	1	1	0	1	1	3.609	3.994	5.074	4.463	5.998	4.172	3.82	5.544	3.447	2.787	89.369	1.526	89.7761		72880	3.159	3.159	3.474	153.34	105.8	4.086	2.756	0		25.374	23.502	0	1	1	1	0	1	1	3.159	3.459	4.777	5.037	6.38	4.166	4.734	5.026	3.773	2.756	79.657	1.538	79.9349
72881	3.288	3.288	2.866	151.03	31.33	3.817	2.854	0		21.961	21.084	0	1	1	1	0	1	1	3.288	4.428	5.193	4.168	7.216	3.841	4.222	5.238	3.618	2.854	80.056	1.544	79.9922		72881	3.845	3.845	3.207	176.57	157.85	4.336	3.07	0	0.372	21.435	17.366	0	1	1	0	0	1	0	3.845	3.685	4.539	5.177	7.186	4.173	5.082	4.309	3.382	3.07	85.16	1.532	84.979		72881	3.779	3.779	3.563	156.47	9.38	3.489	2.834	0		23.995	22.856	0	1	1	1	0	1	1	3.779	4.11	5.504	4.45	6.326	4.501	4.068	5.306	3.465	2.834	89.2	1.532	89.7702		72881	3.677	3.677	3.409	162.89	101.77	4.291	3.569	0		23.703	23.271	0	1	1	1	0	1	1	3.677	3.597	4.985	4.368	6.539	4.523	4.749	5.222	3.816	3.569	79.656	1.536	79.9438
72882	3.53	3.53	3	170.24	103.19	4.052	2.811	0		20.61	18.64	0	1	1	1	0	1	1	3.53	4.438	5.124	4.303	7.027	3.855	4.219	5.242	3.718	2.811	79.986	1.544	79.9732		72882	4.328	4.328	2.767	170.26	126.29	4.799	3.174	0	0.341	21.315	17.594	0	1	1	0	0	1	0	4.328	3.819	4.959	5.659	7.444	3.629	4.819	4.546	3.658	3.174	85.05	1.527	84.9971		72882	3.565	3.565	3.564	158.89	42.98	3.514	2.853	0		23.755	23.325	0	1	1	1	0	1	1	3.565	3.979	5.112	4.658	6.572	4.478	4.115	5.069	3.433	2.853	90.652	1.565	89.7941		72882	3.401	3.401	4.046	160.04	115.11	4.461	2.881	0		23.992	23.461	0	1	1	1	0	1	1	3.401	3.675	4.782	4.72	6.415	4.794	4.665	5.518	3.798	2.881	79.942	1.549	79.9496
72883	3.786	3.786	3.158	159.96	26.18	4.405	2.786	0		21.044	19.347	0	1	1	1	0	1	1	3.786	4.524	5.291	4.269	6.885	3.995	4.469	5.101	3.921	2.786	80.898	1.558	79.9999		72883	4.051	4.051	2.523	163.55	92.75	4.712	2.979	0	0.364	22.214	18.403	0	1	1	0	0	1	0	4.051	3.365	4.309	4.916	7.874	3.659	4.78	3.829	3.829	2.979	84.808	1.523	84.979		72883	3.57	3.57	3.333	161.06	53.31	3.887	2.838	0		24.64	22.913	0	1	1	1	0	1	1	3.57	3.933	5.292	4.564	5.821	4.202	4.036	5.272	3.648	2.838	89.336	1.536	89.7786		72883	3.551	3.551	3.203	160.88	104.29	4.31	2.784	0		23.604	24.03	0	1	1	1	0	1	1	3.551	3.924	4.978	4.57	6.418	4.374	4.641	5.316	3.563	2.784	80.046	1.529	79.9342
72884	3.6	3.6	3.042	147.63	-16.81	3.966	2.902	0		21.914	19.54	0	1	1	1	0	1	1	3.6	4.56	5.143	4.66	7.401	3.98	4.421	5.175	3.672	2.902	79.721	1.523	79.9845		72884	4.041	4.041	2.768	170.15	125.77	4.648	3.011	0	0.358	21.374	17.919	0	1	1	0	0	1	0	4.041	3.754	4.636	4.724	7.314	3.403	4.928	4.745	3.505	3.011	84.585	1.507	84.9684		72884	3.27	3.27	3.623	166.19	158.95	3.58	2.832	0		26.008	24.527	0	1	1	1	0	1	1	3.27	4.078	5.219	4.706	6.167	4.68	4.011	4.971	3.352	2.832	90.022	1.544	89.7879		72884	3.273	3.273	2.731	167.47	115.1	4.128	2.938	0		23.233	23.635	0	1	1	1	0	1	1	3.273	3.508	4.814	4.481	5.818	4.568	4.617	5.301	3.801	2.938	80.743	1.546	79.9563
72885	3.415	3.415	3.464	164.92	138.09	4.435	2.797	0		20.484	18.475	0	1	1	1	0	1	1	3.415	4.54	5.113	4.876	7.263	4.21	4.552	4.912	4.02	2.797	80.624	1.542	80.0057		72885	3.732	3.732	2.879	167.83	121.02	4.605	2.878	0	0.367	22.992	19.071	0	1	1	1	0	1	1	3.732	3.524	3.943	4.96	7.291	4.122	4.932	4.63	3.71	2.878	85.877	1.541	84.9796		72885	3.879	3.879	3.243	165.16	50.8	3.886	2.828	0		26.349	25.946	0	1	1	0	0	1	0	3.879	3.885	5.397	4.701	6.264	3.937	3.976	5.395	3.642	2.828	89.832	1.55	89.7782		72885	3.471	3.471	3.037	159.73	106.5	4.418	2.84	0		22.787	23.767	0	1	1	1	0	1	1	3.471	3.94	4.959	4.651	6.229	4.581	4.789	4.97	4.317	2.84	80.056	1.52	79.9494
72886	3.74	3.74	3.149	151.41	38.05	4.855	2.765	0		21.064	19.124	0	1	1	1	0	1	1	3.74	4.509	5.187	4.678	7.081	4.05	4.506	5.123	4.117	2.765	81.146	1.565	80.0192		72886	4.3	4.3	2.843	169.57	72.86	4.65	2.947	0	0.358	23.434	19.575	0	1	1	0	0	1	0	4.3	4.063	4.979	5.935	7.483	3.668	4.833	4.031	3.594	2.947	84.17	1.505	84.9787		72886	4.006	4.006	3.334	150.49	-22.57	3.474	2.971	0		24.449	27.27	0	1	1	0	0	1	0	4.006	4.023	5.349	4.293	6.109	3.99	4.182	5.469	3.474	2.971	90.344	1.554	89.8053		72886	3.315	3.315	2.941	172.55	186.22	4.002	2.986	0		22.912	24.23	0	1	1	1	0	1	1	3.315	3.682	4.838	4.492	6.083	4.461	4.629	4.975	3.607	2.986	79.63	1.533	79.9392
72887	3.677	3.677	3.306	150.04	-12.46	4.266	2.767	0		22.754	20.184	0	1	1	1	0	1	1	3.677	4.97	5.168	4.888	7.091	3.271	4.158	5.003	3.549	2.767	80.245	1.544	80.0256		72887	3.952	3.952	3.079	167.95	114.74	4.686	3.024	0	0.356	22.3	18.656	0	1	1	0	0	1	0	3.952	3.854	4.443	5.154	7.489	3.877	5.042	4.67	3.429	3.024	84.82	1.505	84.9748		72887	4.01	4.01	3.4	154.04	-4.78	3.555	2.656	0		26.433	26.138	0	1	1	0	0	1	0	4.01	4.235	5.269	4.567	6.531	4.783	3.819	5.262	3.553	2.656	89.292	1.529	89.786		72887	3.326	3.326	3.497	132.49	47.39	4.287	2.968	0		21.256	21.635	0	1	1	0	0	1	0	3.326	3.77	4.726	4.803	6.787	3.73	4.558	4.846	3.886	2.968	81.088	1.562	79.963
72888	3.734	3.734	3.06	134.22	-43.37	3.943	2.827	0		22.78	22.04	0	1	1	0	0	1	0	3.734	4.354	5.316	5.042	7.159	4.101	4.263	5.28	3.668	2.827	80.508	1.532	80.0354		72888	4.036	4.036	2.615	155.91	54.57	4.693	2.911	0	0.364	25.351	22.568	0	1	1	0	0	1	0	3.983	4.24	4.403	5.476	7.377	3.859	4.812	4.373	3.523	2.911	85.415	1.527	84.9754		72888	3.579	3.579	3.156	150.28	48.5	3.659	2.781	0		24.097	24.636	0	1	1	1	0	1	1	3.579	4.253	5.159	4.374	6.359	4.445	3.719	5.026	3.449	2.781	89.692	1.544	89.7776		72888	3.426	3.426	3.692	163.14	128.13	4.234	2.914	0		21.803	22.109	0	1	1	1	0	1	1	3.426	3.75	5.099	4.954	6.327	4.653	4.753	5.411	4.071	2.914	80.407	1.535	79.9897
72889	3.448	3.448	3.398	122.28	-14.85	3.991	2.851	0		24.162	22.022	0	1	1	0	0	1	0	3.448	4.254	5.126	4.428	6.918	4.44	4.332	5.039	3.782	2.851	79.854	1.527	80.0254		72889	3.82	3.82	2.495	160.46	77.3	4.56	2.783	0	0.346	23.722	23.482	0	1	1	0	0	1	0	3.82	3.471	4.721	5.557	7.168	4.264	5.093	4.417	3.514	2.783	84.787	1.523	84.9659		72889	3.439	3.439	3.67	170.48	163.51	3.692	2.789	0		23.825	25.996	0	1	1	1	0	1	1	3.439	3.868	5.323	4.58	6.633	4.767	4.171	4.941	3.605	2.789	89.845	1.544	89.7655		72889	3.336	3.336	3.261	168.69	164.81	4.086	2.817	0		21.684	21.8	0	1	1	1	0	1	1	3.336	3.811	4.694	4.467	6.467	4.403	4.45	4.969	3.886	2.817	80.025	1.537	79.9979
72890	3.949	3.949	3.143	121.03	-50	3.975	2.82	0		22.877	23.985	0	1	1	0	0	1	0	3.949	4.268	5.315	4.538	7.465	4.297	3.962	5.043	3.954	2.82	79.043	1.522	79.9988		72890	4.077	4.077	3.009	156.81	59.05	4.306	3.082	0	0.363	25.686	23.07	0	1	1	0	0	1	0	4.077	3.573	4.235	5.119	7.422	4.127	5.132	4.37	3.55	3.082	84.836	1.525	84.94		72890	3.596	3.596	3.275	155.19	21.31	4.149	2.771	0		22.767	23.891	0	1	1	1	0	1	1	3.596	4.25	5.249	4.836	6.56	4.067	4.078	4.955	3.69	2.771	89.535	1.535	89.7692		72890	3.539	3.539	2.959	155.38	78	4.368	2.844	0		22.142	21.524	0	1	1	1	0	1	1	3.539	3.751	4.825	4.539	6.338	4.669	4.792	5.005	3.697	2.844	79.537	1.528	79.9932
72891	3.442	3.442	3.334	154.41	32.86	3.981	2.708	0		24.679	24.53	0	1	1	1	0	1	1	3.442	4.812	5.241	4.45	6.626	4.145	3.567	5.07	3.777	2.708	80.204	1.543	80.0111		72891	3.831	3.831	2.789	172.86	139.32	4.468	2.692	0	0.362	23.682	21.623	0	1	1	0	0	1	0	3.831	3.709	4.39	4.88	7.452	3.877	5.026	4.704	3.426	2.692	85.344	1.523	84.9431		72891	3.976	3.976	2.838	162.56	37.81	3.685	2.995	0		24.643	24.391	0	1	1	0	0	1	0	3.976	4.179	5.089	4.523	6.33	4.297	3.656	5.17	3.507	2.995	89.885	1.543	89.7777		72891	3.491	3.491	3.624	164.65	129.14	4.488	2.877	0		22.136	21.923	0	1	1	1	0	1	1	3.491	3.689	5.163	4.768	6.515	4.389	4.607	4.854	3.59	2.877	80.233	1.554	80.0254
72892	3.091	3.091	3.261	164.53	118.53	4.381	2.792	0		24.631	25	0	1	1	1	1	1	1	3.091	4.675	5.287	3.881	7.049	4.086	3.913	5.144	3.777	2.792	79.874	1.537	80.0185		72892	4.062	4.062	2.819	150.52	27.59	4.594	3.064	0	0.35	23.462	19.766	0	1	1	0	0	1	0	4.062	3.615	4.742	4.774	7.155	3.898	5.143	4.487	3.55	3.064	84.977	1.521	84.9429		72892	3.844	3.844	3.283	163.05	40.27	3.331	3.004	0		22.925	25.087	0	1	1	0	0	1	0	3.844	3.936	5.442	4.672	6.267	4.386	3.849	5.019	3.331	3.004	90.209	1.548	89.7686		72892	3.425	3.425	3.468	169.25	108.76	4.115	2.771	0		23.269	23.669	0	1	1	1	0	1	1	3.425	3.407	5.214	4.882	6.527	4.137	4.727	4.892	3.91	2.771	79.991	1.538	80.0187
72893	3.529	3.529	3.218	146.28	-16.46	4.076	2.831	0		23.533	24.361	0	1	1	1	0	1	1	3.529	4.406	5.194	4.665	6.853	4.212	4.063	5.044	3.792	2.831	79.548	1.517	80.0194		72893	3.95	3.95	3.132	174.82	149.11	4.532	2.772	0	0.331	24.099	20.5	0	1	1	0	0	1	0	3.95	3.689	4.585	4.277	7.188	4.17	4.825	4.304	3.438	2.772	84.56	1.504	84.9485		72893	3.692	3.692	3.27	155.69	14.2	3.818	2.861	0		21.427	23.473	0	1	1	1	0	1	1	3.692	3.813	5.252	4.649	6.301	4.48	3.934	5.012	3.729	2.861	89.513	1.536	89.747		72893	3.415	3.415	3.006	168.56	156.26	4.174	2.773	0		23.382	23.368	0	1	1	1	0	1	1	3.415	3.57	4.606	4.337	6.352	4.423	4.583	4.98	3.804	2.773	79.718	1.524	80.0158
72894	3.259	3.259	2.935	141.55	4.09	4.128	3.014	0		24.692	24.498	0	1	1	0	0	1	0	3.259	4.868	5.385	4.11	7.06	3.849	3.551	5.019	3.605	3.014	80.01	1.547	80.0237		72894	3.773	3.773	2.672	163.67	96.04	4.767	2.882	0	0.363	24.534	21.496	0	1	1	1	0	1	1	3.773	3.745	4.489	4.245	7.552	4.052	5.089	4.388	3.688	2.882	83.819	1.493	84.9378		72894	3.464	3.464	3.228	160.11	59.12	3.805	3.082	0		21.015	22.663	0	1	1	1	0	1	1	3.464	4.296	5.268	4.773	6.584	4.645	3.811	4.853	3.257	3.082	90.985	1.579	89.7753		72894	3.403	3.403	3.937	172.67	178.02	4.295	2.991	0		23.627	22.42	0	1	1	1	0	1	1	3.403	3.768	4.76	5.019	6.62	4.222	4.514	4.858	3.625	2.991	79.837	1.538	80.0119
72895	3.58	3.58	3.03	164.71	70.53	3.94	2.885	0		24.139	22.833	0	1	1	1	0	1	1	3.58	4.592	5.543	4.031	6.893	3.912	3.962	5.076	3.661	2.885	80.034	1.534	80.0356		72895	4.091	4.091	2.627	153.37	41.84	4.159	2.76	0	0.333	25.819	22.227	0	1	1	0	0	1	0	4.083	3.569	4.365	4.696	7.097	3.9	4.95	4.644	3.367	2.76	84.437	1.496	84.9146		72895	3.231	3.231	3.312	169.78	180.81	3.524	2.811	0		21.87	23.369	0	1	1	1	0	1	1	3.231	4.026	5.36	4.514	6.026	4.365	4.002	5.363	3.442	2.811	90.378	1.558	89.7918		72895	3.361	3.361	3.271	163.89	138.34	4.45	2.962	0		21.843	21.024	0	1	1	1	0	1	1	3.361	3.68	4.657	4.572	6.448	4.277	4.877	4.978	4.299	2.962	79.952	1.541	80.0015
72896	3.542	3.542	3.515	134.24	25.83	3.933	2.719	0		24.733	23.677	0	1	1	0	0	1	0	3.542	4.742	5.277	4.541	7.312	3.591	4.08	4.817	3.551	2.719	79.629	1.519	80.0313		72896	4.447	4.447	2.772	164.9	99.52	4.624	2.978	0	0.341	24.444	21.227	0	1	1	0	0	1	0	4.447	3.429	4.87	4.977	7.141	3.742	5.173	4.319	3.685	2.978	85.072	1.52	84.9112		72896	3.954	3.954	3.519	161.14	30.71	3.8	2.79	0		20.835	23.158	0	1	1	0	0	1	0	3.954	4.172	5.339	4.534	6.218	4.42	4.076	5.602	3.635	2.79	89.821	1.55	89.7989		72896	3.369	3.369	3.246	169.81	167.16	3.795	3.03	0		24.968	23.373	0	1	1	1	0	1	1	3.369	3.796	4.843	4.595	6.538	4.486	4.581	4.87	3.575	3.03	79.602	1.534	79.9908
72897	3.237	3.237	2.581	129.6	6.28	3.363	2.709	0		24.828	24.23	0	1	1	0	0	1	0	3.237	5.02	5.317	4.586	6.998	3.856	3.427	4.782	3.333	2.709	79.713	1.534	80.0178		72897	3.692	3.692	2.731	167.8	124.79	4.277	3.122	0	0.354	23.334	19.177	0	1	1	1	0	1	1	3.692	3.565	4.236	4.95	7.466	4.25	4.91	4.722	3.408	3.122	84.764	1.519	84.9159		72897	3.276	3.276	3.782	175.88	156.78	3.784	2.804	0		23.157	25.693	0	1	1	1	0	1	1	3.276	3.996	5.109	4.747	6.215	4.328	4.339	5.032	3.551	2.804	90.915	1.563	89.8306		72897	3.446	3.446	3.232	170.93	165.08	4.151	2.843	0		23.809	22.362	0	1	1	1	0	1	1	3.446	3.478	4.828	4.636	6.399	4.226	4.564	4.895	3.641	2.843	79.32	1.526	79.9676
72898	3.439	3.439	2.768	158.38	53.06	3.769	2.668	0		23.092	22.724	0	1	1	1	0	1	1	3.439	5.054	5.295	4.252	7.235	3.789	3.439	4.997	3.653	2.668	79.468	1.537	80.0237		72898	3.529	3.529	2.707	140.78	-22.85	4.248	2.864	0	0.36	23.384	21.724	0	1	1	0	0	1	0	3.529	3.644	4.074	5.039	7.606	4.393	5.045	4.773	3.407	2.864	84.33	1.51	84.9144		72898	3.767	3.767	3.406	146.84	-37.51	3.622	2.686	0		23.538	26.733	0	1	1	1	0	1	1	3.767	4.149	5.378	4.568	6.005	4.645	4.006	5.637	3.39	2.686	90.068	1.553	89.8493		72898	3.261	3.261	2.884	169.93	128.55	4.229	2.985	0		23.009	22.09	0	1	1	1	0	1	1	3.261	3.526	5.121	4.539	6.235	4.22	4.868	5.047	3.669	2.985	79.894	1.536	79.9608
72899	3.314	3.314	2.798	166.97	108.43	3.586	2.661	0		25.122	23.207	0	1	1	1	0	1	1	3.314	4.654	5.177	4.436	7.007	3.804	3.682	5.014	3.505	2.661	80.117	1.546	80.0231		72899	4.003	4.003	2.845	174.68	148.4	4.543	3.044	0	0.361	23.911	21.567	0	1	1	0	0	1	0	4.003	3.765	4.464	4.887	7.614	3.873	4.802	4.371	3.491	3.044	85.081	1.516	84.9043		72899	3.736	3.736	2.992	158.61	24.5	3.483	2.724	0		23.204	26.833	0	1	1	1	0	1	1	3.736	4.394	5.435	4.113	6.479	4.246	3.867	5.395	3.45	2.724	90.875	1.576	89.8563		72899	3.414	3.414	3.076	173.86	182.93	4.379	2.789	0		21.871	20.796	0	1	1	1	0	1	1	3.414	3.861	4.905	4.244	5.81	4.884	4.896	4.982	4.059	2.789	80.078	1.532	79.9563
72900	3.674	3.674	2.847	145.93	-82.77	4.151	2.694	0		24.944	22.758	0	1	1	1	0	1	1	3.674	4.547	5.317	4.535	6.865	3.774	4.203	5.071	3.441	2.694	80.121	1.537	80.021		72900	3.686	3.686	2.932	169.86	135.72	4.35	2.92	0	0.34	23.683	22.91	0	1	1	1	0	1	1	3.686	3.508	4.109	4.657	7.304	4.237	5.097	4.642	3.534	2.92	85.077	1.527	84.9067		72900	3.298	3.298	3.273	163.05	90.5	3.31	2.662	0		24.352	26.174	0	1	1	1	0	1	1	3.298	4.209	5.183	4.545	6.345	4.373	3.926	5.036	3.31	2.662	89.041	1.523	89.8469		72900	3.673	3.673	3.464	165.51	115.21	4.814	2.723	0		22.334	20.803	0	1	1	1	0	1	1	3.673	3.653	5.447	4.733	6.076	4.295	4.81	4.906	4.031	2.723	80.611	1.554	79.9598
72901	3.376	3.376	2.817	161.7	125.9	4.185	2.851	0		22.171	21.286	0	1	1	1	0	1	1	3.376	4.489	5.224	4.22	7.265	3.69	4.212	5.126	3.777	2.851	79.814	1.531	80.0065		72901	4.16	4.16	2.436	170.95	129.76	4.634	3.131	0	0.356	25.122	21.343	0	1	1	0	0	1	0	4.16	3.868	4.375	5.07	7.715	4.031	4.862	4.396	3.438	3.131	84.519	1.504	84.9068		72901	3.785	3.785	3.405	161.96	36.31	3.268	2.917	0		22.887	25.136	0	1	1	1	0	1	1	3.785	4.022	5.294	4.635	6.073	4.309	3.911	5.313	3.268	2.917	89.461	1.542	89.8434		72901	3.262	3.262	2.959	171.3	185.28	4.507	3.168	0		23.48	22.822	0	1	1	1	0	1	1	3.262	3.664	4.936	4.591	6.752	4.788	4.858	5.148	4.017	3.168	80.832	1.571	79.9785
72902	3.846	3.846	2.932	131.38	0	3.882	2.849	0		22.149	21.914	0	1	1	0	0	1	0	3.846	4.828	5.348	4.334	7.433	3.899	3.79	5.073	3.641	2.849	79.684	1.545	80.0003		72902	3.357	3.357	2.721	169.63	167.43	4.353	2.98	0	0.369	24.041	20.556	0	1	1	1	0	1	1	3.357	3.762	4.333	4.878	7.16	4.186	5.027	4.621	3.652	2.98	85.352	1.543	84.9148		72902	3.337	3.337	3.336	171.93	131	3.54	3.012	0		24.725	23.237	0	1	1	1	0	1	1	3.337	3.623	5.328	4.408	6.025	4.633	3.976	5.257	3.499	3.012	91.207	1.571	89.8783		72902	3.745	3.745	3.786	148.05	-29.22	3.97	2.875	0		23.986	24.668	0	1	1	1	0	1	1	3.745	3.818	5.039	4.494	6.433	4.358	4.514	5.098	3.739	2.875	80.151	1.542	79.9815
72903	3.587	3.587	3.585	152.75	10.06	3.809	2.75	0		21.145	23.066	0	1	1	1	0	1	1	3.587	4.488	5.218	4.481	7.074	4.254	4.017	5.127	3.808	2.75	80.493	1.561	80.0152		72903	3.64	3.64	2.583	164.52	113.59	4.447	2.786	0	0.343	25.397	21.392	0	1	1	1	0	1	1	3.64	3.582	4.214	4.728	7.141	4.098	4.956	4.598	3.422	2.786	84.321	1.504	84.9083		72903	3.764	3.764	3.287	150.33	-19.8	3.172	2.664	0		23.465	21.483	0	1	1	1	0	1	1	3.764	4.053	5.378	4.471	6.038	4.261	4	4.901	3.172	2.664	91.172	1.588	89.9007		72903	3.766	3.766	3.145	127.37	3.38	4.29	3.001	0		24.954	24.239	0	1	1	0	0	1	0	3.766	3.327	5.174	4.605	6.067	4.536	4.906	5.436	3.985	3.001	79.323	1.527	79.9722
72904	3.512	3.512	3.035	173.62	171.86	3.47	2.89	0		23.523	24.364	0	1	1	1	0	1	1	3.512	4.872	5.28	4.392	7.403	3.453	3.572	5.007	3.411	2.89	80.607	1.541	80.033		72904	4.048	4.048	2.744	177.28	161.38	4.072	2.894	0	0.36	23.75	20.003	0	1	1	0	0	1	0	4.048	3.568	4.408	4.863	7.139	4.724	5.005	4.243	3.54	2.894	84.412	1.519	84.904		72904	3.74	3.74	3.304	165.99	60.91	3.473	2.609	0		23.86	20.909	0	1	1	1	0	1	1	3.74	3.95	5.338	4.502	6.034	4.136	4.18	4.787	3.473	2.609	90.179	1.558	89.9152		72904	3.207	3.207	2.811	166.27	165.64	4.408	3.072	0		23.318	22.857	0	1	1	1	0	1	1	3.207	3.998	5.309	4.045	6.923	4.544	4.574	5.085	3.695	3.072	80.57	1.553	79.9877
72905	3.211	3.211	3.228	177.17	219.78	3.968	3.078	0		24.337	22.695	0	1	1	1	0	1	1	3.211	4.691	5.178	4.79	7.435	3.763	3.984	4.981	3.725	3.078	80.432	1.546	80.0347		72905	4.024	4.024	2.611	171.77	133.84	4.58	2.778	0	0.367	23.486	19.204	0	1	1	0	0	1	0	4.024	3.671	4.51	5.316	7.055	3.997	4.978	4.727	3.585	2.778	84.003	1.505	84.8766		72905	3.887	3.887	3.314	168.45	67.25	3.639	3.076	0		23.783	20.582	0	1	1	0	0	1	0	3.887	3.963	5.275	4.485	6.273	4.031	3.924	4.934	3.639	3.076	90.887	1.574	89.9439		72905	3.58	3.58	3.129	170.8	151.03	4.355	2.862	0		24.28	23.215	0	1	1	1	0	1	1	3.58	3.548	4.973	4.415	6.501	4.567	4.719	5.439	4.211	2.862	80.226	1.552	79.9859
72906	3.462	3.462	2.62	160.6	111.77	3.889	2.719	0		24.312	22.267	0	1	1	1	0	1	1	3.462	4.892	5.187	4.955	7.014	3.712	3.983	4.923	3.481	2.719	80.302	1.559	80.0507		72906	3.71	3.71	2.623	171.61	142.01	4.629	2.901	0	0.349	20.991	16.541	0	1	1	1	0	1	1	3.71	3.916	4.593	4.778	7.073	4.163	4.946	4.359	3.639	2.901	83.724	1.497	84.8641		72906	3.896	3.896	3.426	165.05	50.26	3.501	3.125	0		23.44	20.052	0	1	1	0	0	1	0	3.896	3.983	5.205	4.495	6.256	4.213	4.084	4.681	3.501	3.125	89.816	1.546	89.9427		72906	3.707	3.707	3.505	150.81	-11.66	4.383	3.095	0		24.115	22.494	0	1	1	1	0	1	1	3.707	3.783	5.082	4.616	6.531	4.108	4.721	5.461	3.917	3.095	81.274	1.581	80.0032
72907	3.562	3.562	2.635	159.45	96.04	3.993	2.881	0		24.715	22.641	0	1	1	1	0	1	1	3.562	4.584	5.238	4.482	6.612	3.73	4.392	5.271	3.761	2.881	79.567	1.53	80.0453		72907	3.763	3.763	2.514	161.61	36.76	4.573	2.893	0	0.359	22.159	17.929	0	1	1	1	0	1	1	3.763	3.28	4.251	6.06	6.94	3.971	4.819	4.502	3.997	2.893	85.339	1.537	84.8872		72907	3.563	3.563	3.087	163.65	116.98	3.739	2.764	0		24.236	21.097	0	1	1	1	0	1	1	3.563	3.895	5.267	4.375	6.543	4.381	3.771	5.017	3.571	2.764	89.27	1.528	89.922		72907	3.407	3.407	3.417	164.34	136.05	4.038	2.904	0		23.1	21.786	0	1	1	1	0	1	1	3.407	3.74	5.139	4.705	6.528	4.613	4.567	5.15	3.898	2.904	79.988	1.541	80.0213
72908	3.652	3.652	3.011	157.03	74.92	3.786	2.797	0		23.104	23.66	0	1	1	1	0	1	1	3.652	4.12	5.089	4.504	7.454	4.181	4.435	4.539	3.636	2.797	79.437	1.529	80.0223		72908	4.138	4.138	2.877	176.72	158.61	4.497	2.847	0	0.372	23.472	20.214	0	1	1	0	0	1	0	4.138	3.886	4.419	4.807	7.381	3.621	4.964	4.488	3.433	2.847	84.463	1.521	84.8821		72908	3.821	3.821	2.999	150.69	-21.53	3.598	2.793	0		23.98	20.796	0	1	1	0	0	1	0	3.821	4.288	5.132	4.401	6.414	4.573	3.574	4.788	3.598	2.793	89.456	1.538	89.9168		72908	3.491	3.491	3.906	170.05	106.19	4.368	3.049	0		19.084	16.723	0	1	1	1	0	1	1	3.491	3.581	5.102	4.792	6.381	4.263	4.68	4.94	3.617	3.049	80.75	1.561	80.0314
72909	3.259	3.259	3.041	137.51	4.11	4.051	2.685	0		22.357	24.116	0	1	1	0	0	1	0	3.259	4.498	5.046	4.532	7.045	3.331	4.171	4.615	3.557	2.685	80.691	1.558	80.0341		72909	3.289	3.289	2.773	157.67	114.43	4.199	3.316	0	0.373	25.618	23.065	0	1	1	1	0	1	1	3.289	3.455	4.058	4.266	7.89	4.016	4.992	4.462	3.768	3.316	84.317	1.507	84.8537		72909	3.487	3.487	3.381	171.39	113.3	3.525	2.783	0		23.644	22.345	0	1	1	1	0	1	1	3.487	4.127	5.093	4.67	6.568	4.26	3.912	5.154	3.239	2.783	89.259	1.535	89.9012		72909	3.464	3.464	3.341	171.14	114.36	4.448	2.853	0		22.223	19.794	0	1	1	1	0	1	1	3.464	3.535	4.945	4.348	6.158	4.664	4.585	5.613	3.701	2.853	80.072	1.542	80.0318
72910	3.772	3.772	3.34	168.9	72.29	3.729	2.905	0		22.801	20.826	0	1	1	1	0	1	1	3.772	4.69	5.022	4.55	7.396	3.892	4.467	5.2	3.607	2.905	80.382	1.555	80.0461		72910	3.341	3.341	2.74	161.62	129.05	4.484	2.842	0	0.369	25.508	22.053	0	1	1	1	0	1	1	3.341	3.779	3.969	4.799	7.587	4.556	5.036	4.652	3.345	2.842	85.001	1.525	84.8555		72910	3.566	3.566	3.258	161.89	107.86	3.46	3.025	0		23.812	23.969	0	1	1	1	0	1	1	3.566	4.136	5.141	4.581	6.817	4.098	3.933	4.944	3.46	3.025	90.307	1.554	89.9065		72910	3.489	3.489	3.194	171.91	165.71	4.152	2.947	0		19.563	16.99	0	1	1	1	0	1	1	3.489	4.032	5.067	4.343	6.651	4.496	4.729	5.234	3.504	2.947	79.957	1.539	80.0394
72911	3.917	3.917	2.75	146.4	-43.01	4.309	2.884	0		22.689	20.894	0	1	1	0	0	1	0	3.917	4.403	5.237	4.767	7.165	3.77	4.298	4.962	3.785	2.884	80.476	1.558	80.0653		72911	3.983	3.983	2.677	168.85	119.23	4.256	2.93	0	0.363	26.074	23.048	0	1	1	0	0	1	0	3.983	3.548	4.737	5.306	7.497	3.967	4.939	4.544	3.569	2.93	84.782	1.518	84.8325		72911	3.425	3.425	3.374	150.63	65.68	3.421	2.876	0		21.008	19.758	0	1	1	1	0	1	1	3.425	4.153	5.111	4.418	6.14	4.414	3.848	4.963	3.421	2.876	89.182	1.534	89.9104		72911	3.546	3.546	3.964	153.28	66.83	4.576	2.967	0		19.22	16.07	0	1	1	1	0	1	1	3.546	3.958	5.03	4.274	6.672	4.902	4.827	6.284	3.998	2.967	80.499	1.541	80.0465
72912	3.574	3.574	2.698	143.82	-27.44	3.7	2.859	0		23.451	20.915	0	1	1	0	0	1	0	3.574	4.749	5.098	4.583	7.625	3.725	3.992	5.156	3.544	2.859	79.368	1.516	80.047		72912	4.165	4.165	2.878	176.29	156.46	4.491	2.804	0	0.363	24.02	21.951	0	1	1	0	0	1	0	4.165	3.519	4.536	5.394	7.454	3.635	4.979	4.145	3.771	2.804	84.854	1.517	84.8265		72912	3.51	3.51	3.148	168.84	98.19	3.471	2.798	0		20.982	19.778	0	1	1	1	0	1	1	3.51	4.431	5.005	4.315	6.371	3.925	3.797	5.361	3.471	2.798	89.52	1.533	89.9026		72912	3.562	3.562	3.137	162.83	112.92	4.391	2.997	0		17.011	14.096	0	1	1	1	0	1	1	3.562	3.972	4.972	4.137	6.256	4.976	4.668	5.238	3.909	2.997	79.655	1.529	80.0502
72913	3.306	3.306	4.171	144.28	49.39	3.791	2.733	0		23.777	21.73	0	1	1	0	0	1	0	3.306	4.586	5.209	4.382	7.007	5.16	4.154	4.932	3.528	2.733	80.15	1.544	80.0403		72913	3.757	3.757	2.669	173.78	148.2	4.431	3.134	0	0.367	24.869	21.818	0	1	1	1	0	1	1	3.757	3.517	4.528	5.571	7.139	3.922	4.841	4.747	3.604	3.134	85.113	1.522	84.8362		72913	3.784	3.784	3.086	163.1	42.15	3.889	2.699	0		20.685	19.103	0	1	1	1	0	1	1	3.784	4.34	5.11	4.619	6.235	4.198	3.836	5.34	3.703	2.699	89.654	1.542	89.9049		72913	3.275	3.275	3.396	149.96	77.31	4.107	2.71	0		16.461	13.999	0	1	1	1	0	1	1	3.275	3.67	4.738	4.627	6.23	4.215	4.653	5.045	3.979	2.71	80.12	1.527	80.059
72914	2.959	2.959	2.921	166.3	190.62	3.659	2.855	0		24.005	22.462	0	1	1	1	1	1	1	2.959	4.74	5.339	4.564	7.337	3.573	4.232	4.833	3.374	2.855	81.006	1.558	80.0638		72914	4.009	4.009	2.713	164.27	96.36	4.438	3.091	0	0.345	25.386	23.085	0	1	1	0	0	1	0	4.009	3.725	4.572	5.477	7.772	3.689	4.983	4.333	3.535	3.091	85.366	1.527	84.8359		72914	3.817	3.817	3.495	150.93	-20.37	3.878	2.731	0		20.186	18.263	0	1	1	0	0	1	0	3.817	4.158	5.485	4.704	5.92	4.391	4.166	5.187	3.553	2.731	90.033	1.543	89.9154		72914	3.508	3.508	3.403	171.3	160.75	4.312	2.852	0		20.512	17.652	0	1	1	1	0	1	1	3.508	3.719	4.891	3.905	6.528	4.977	4.589	4.935	3.878	2.852	80.367	1.553	80.0632
72915	3.668	3.668	2.741	147.61	-23.73	3.972	2.809	0		25.354	23.752	0	1	1	1	0	1	1	3.668	4.279	5.157	4.374	7.464	3.836	4.268	4.928	3.786	2.809	79.389	1.516	80.0499		72915	3.388	3.388	2.767	151.82	75.34	4.468	2.987	0	0.353	25.281	22.17	0	1	1	1	0	1	1	3.388	3.793	4.322	4.874	7.347	4.054	4.841	4.299	3.6	2.987	84.809	1.525	84.8403		72915	4.07	4.07	3.433	158.14	15.68	3.503	2.861	0		19.596	18.136	0	1	1	0	0	1	0	4.07	4.279	5.093	4.412	6.793	4.477	3.932	5.618	3.419	2.861	90.613	1.561	89.9198		72915	3.952	3.952	2.983	111.5	0	4.23	3.084	0		21.116	19.508	0	1	1	0	0	1	0	3.952	3.87	5.079	4.618	6.866	3.797	4.693	4.987	3.686	3.084	79.582	1.536	80.0549
72916	3.618	3.618	2.713	141.59	-31.82	4.042	2.889	0		25.623	24.947	0	1	1	0	0	1	0	3.618	4.666	4.934	4.499	7.266	3.923	4.496	4.981	3.464	2.889	80.219	1.537	80.0442		72916	3.552	3.552	2.939	175.89	179.31	4.508	2.956	0	0.352	24.537	21.493	0	1	1	1	0	1	1	3.552	3.994	4.485	5.481	7.741	3.898	4.842	4.567	3.565	2.956	84.811	1.529	84.8337		72916	3.357	3.357	3.334	171.54	127.02	3.634	2.848	0		18.517	17.496	0	1	1	1	0	1	1	3.357	4.428	5.154	4.668	6.507	4.064	3.872	4.94	3.573	2.848	89.824	1.536	89.9243		72916	3.409	3.409	2.757	142.86	-10.94	4.132	2.935	0		20.546	18.519	0	1	1	0	0	1	0	3.409	3.938	5.062	4.867	6.365	4.588	4.743	5.289	3.618	2.935	80.524	1.548	80.0583
72917	3.653	3.653	3.196	157.35	26.44	4.216	2.931	0		27.107	25.743	0	1	1	1	0	1	1	3.653	4.462	5.213	4.668	7.223	3.953	4.627	4.976	3.832	2.931	79.909	1.536	80.0493		72917	3.686	3.686	2.927	151.77	45.2	4.501	2.96	0	0.359	23.551	19.76	0	1	1	1	0	1	1	3.686	3.758	4.15	5.45	7.557	4.624	4.965	4.66	3.454	2.96	85.516	1.528	84.8616		72917	4.021	4.021	3.184	155.89	4.44	3.378	2.81	0		22.703	20.936	0	1	1	0	0	1	0	4.021	3.984	5.238	4.864	6.288	4.021	3.919	5.332	3.332	2.81	90.699	1.553	89.9533		72917	3.55	3.55	3.183	171.41	157.11	4.42	2.773	0		21.126	18.736	0	1	1	1	0	1	1	3.55	3.16	4.865	4.743	6.729	4.294	4.789	4.852	3.959	2.773	80.794	1.565	80.0645
72918	3.548	3.548	3.246	170.39	102.17	3.964	2.733	0		25.338	23.877	0	1	1	1	0	1	1	3.548	4.864	5.047	4.486	7.273	3.785	4.459	5.007	3.801	2.733	79.275	1.527	80.0546		72918	3.847	3.847	2.611	169.8	124.02	4.149	3.029	0	0.385	23.417	19.967	0	1	1	0	0	1	0	3.847	3.285	4.505	5.367	7.28	3.955	4.952	4.703	3.71	3.029	84.888	1.532	84.8608		72918	3.797	3.797	3.256	155.84	4.46	3.702	2.987	0		26.273	22.991	0	1	1	1	0	1	1	3.797	4.109	5.182	4.743	6.381	4.202	3.99	5.11	3.644	2.987	89.958	1.544	89.9418		72918	3.503	3.503	3.366	148.24	-4.09	4.381	2.828	0		22.011	20.421	0	1	1	1	0	1	1	3.503	3.682	4.829	4.513	6.336	4.571	4.565	4.997	3.623	2.828	80.05	1.546	80.0615
72919	3.362	3.362	3.365	146.5	51.26	3.873	2.69	0		26.762	24.914	0	1	1	1	0	1	1	3.362	4.434	5.037	4.883	6.761	3.643	4.199	4.914	3.632	2.69	79.78	1.537	80.066		72919	4.134	4.134	2.785	168.85	119.26	4.541	2.935	0	0.358	24.154	21.228	0	1	1	0	0	1	0	4.134	3.858	4.881	5.032	7.351	3.628	5.154	4.28	3.524	2.935	85.228	1.509	84.8635		72919	4.044	4.044	3.126	149.23	-28.84	3.747	2.819	0		26.657	24.579	0	1	1	0	0	1	0	4.044	4.006	5.366	4.599	6.31	4.02	3.902	5.49	3.569	2.819	89.733	1.541	89.9387		72919	3.621	3.621	3.282	175.92	172.5	4.427	2.913	0		22.091	20.201	0	1	1	1	0	1	1	3.621	4.137	4.751	4.515	6.827	4.151	4.643	4.828	3.976	2.913	81.088	1.551	80.0939
72920	3.337	3.337	3.018	136.86	-3.73	4.073	2.71	0		23.8	22.413	0	1	1	0	0	1	0	3.337	5.101	5.07	4.501	7.218	3.875	4.453	5.221	3.601	2.71	79.685	1.545	80.0515		72920	3.364	3.364	2.773	162.12	129.14	4.63	2.863	0	0.37	24.847	21.43	0	1	1	1	0	1	1	3.364	4.167	3.814	4.937	7.518	4.249	4.817	4.483	3.728	2.863	84.725	1.517	84.8466		72920	3.976	3.976	2.821	150.44	-22.82	3.645	2.909	0		25.277	24.285	0	1	1	0	0	1	0	3.976	4.225	5.024	4.459	6.301	4.558	3.594	4.989	3.464	2.909	90.761	1.56	89.9493		72920	3.5	3.5	2.987	165.26	81.31	4.312	2.853	0		22.587	20.682	0	1	1	1	0	1	1	3.5	3.592	5.182	4.366	6.154	4.484	4.835	5.05	3.821	2.853	80.624	1.544	80.1322
72921	3.581	3.581	2.983	162.36	58.69	3.963	2.92	0		23.68	22.048	0	1	1	1	0	1	1	3.581	4.442	5.308	4.581	6.937	3.938	4.603	5.246	3.676	2.92	79.828	1.531	80.0491		72921	3.629	3.629	2.866	172.89	156.56	4.616	3.015	0	0.387	23.223	19.73	0	1	1	1	0	1	1	3.629	4.185	4.364	5.196	7.265	4.007	4.743	4.309	3.419	3.015	85.239	1.536	84.8616		72921	3.576	3.576	3.513	156.02	27.48	4.03	2.757	0		27.412	26.302	0	1	1	1	0	1	1	3.576	4.194	5.258	4.356	6.625	4.888	3.985	5.157	3.583	2.757	89.692	1.531	89.9594		72921	3.347	3.347	3.345	155.83	49.43	4.169	2.942	0		23.495	20.561	0	1	1	1	0	1	1	3.347	3.683	4.882	4.84	6.586	4.451	4.77	4.966	3.627	2.942	80.07	1.548	80.1403
72922	3.979	3.979	2.992	148.92	19.58	4.326	2.924	0		21.823	20.485	0	1	1	0	0	1	0	3.979	5.208	5.347	4.317	7.01	3.849	4.025	5.289	4.152	2.924	79.827	1.524	80.0517		72922	3.559	3.559	2.881	154.49	71.51	4.334	2.876	0	0.351	22.747	19.067	0	1	1	1	0	1	1	3.559	3.681	4.332	4.677	7.394	3.981	4.795	4.634	3.714	2.876	84.077	1.507	84.8388		72922	3.379	3.379	3.852	158.53	109.77	3.598	2.787	0		27.568	27.209	0	1	1	1	0	1	1	3.379	3.941	5.186	4.884	6.075	4.975	4.101	5.368	3.397	2.787	88.946	1.529	89.9427		72922	3.464	3.464	2.986	170.18	159.49	4.46	2.777	0		22.942	20.835	0	1	1	1	0	1	1	3.464	3.475	4.86	4.781	5.815	4.793	4.593	5.243	4.209	2.777	80.367	1.551	80.1338
72923	3.853	3.853	2.81	156.27	56.34	4.13	2.81	0		21.657	20.172	0	1	1	0	0	1	0	3.853	4.389	4.97	4.832	7.069	3.791	4.082	4.943	4.13	2.81	80.005	1.536	80.0436		72923	3.513	3.513	2.73	167.18	139.56	4.078	2.986	0	0.352	21.926	18.471	0	1	1	1	0	1	1	3.513	3.799	4.541	5.301	7.477	4.151	4.999	4.308	3.542	2.986	84.927	1.525	84.8365		72923	3.88	3.88	3.018	149.82	-25.92	3.544	3.04	0		27.18	26.036	0	1	1	0	0	1	0	3.88	4.207	5.09	4.574	6.618	4.218	3.731	5.006	3.436	3.04	90.258	1.555	89.9571		72923	3.323	3.323	3.106	165.53	150.36	4.588	2.943	0		22.027	19.275	0	1	1	1	0	1	1	3.323	3.709	4.854	4.209	6.601	4.784	4.767	5.152	4.085	2.943	80.138	1.523	80.1347
72924	3.511	3.511	3.285	142.97	-21.14	3.943	2.753	0		21.564	19.851	0	1	1	0	0	1	0	3.511	4.752	5.134	4.594	7.111	3.474	4.24	4.758	3.68	2.753	80.249	1.535	80.0527		72924	3.316	3.316	2.693	154.5	95.93	4.253	2.809	0	0.345	20.762	17.083	0	1	1	1	0	1	1	3.316	3.79	4.288	5.186	7.476	4.343	4.987	4.381	3.48	2.809	84.196	1.511	84.8165		72924	4.137	4.137	3.207	157.51	12.53	3.608	2.825	0		27.12	25.014	0	1	1	0	0	1	0	4.137	4.234	5.492	4.397	6.215	4.559	3.801	4.971	3.608	2.825	89.701	1.543	89.968		72924	3.225	3.225	3.299	172.09	192.92	3.912	2.796	0		19.328	16.757	0	1	1	1	0	1	1	3.225	3.845	4.92	3.999	6.419	4.587	4.61	5.018	3.606	2.796	80.087	1.535	80.1551
72925	3.463	3.463	2.879	150.54	61.4	3.812	2.91	0		21.348	19.837	0	1	1	1	0	1	1	3.463	4.333	4.918	4.22	6.927	3.951	4.444	5.036	3.484	2.91	78.989	1.513	80.0256		72925	3.995	3.995	2.459	168.66	118.31	4.598	2.86	0	0.351	23.789	19.518	0	1	1	0	0	1	0	3.995	3.401	4.613	5.275	7.277	4.118	5.053	4.756	3.636	2.86	84.626	1.516	84.7965		72925	3.915	3.915	2.866	157.98	64.88	3.573	2.955	0		23.472	23.645	0	1	1	0	0	1	0	3.915	4.298	5.268	4.287	6.043	4.364	3.628	5.003	3.573	2.955	89.046	1.529	89.9324		72925	3.167	3.167	3.573	173.27	204.67	4.208	3.093	0		19.828	17.08	0	1	1	1	1	1	1	3.167	3.711	5.054	4.717	6.815	4.335	4.643	5.295	3.895	3.093	80.086	1.545	80.1489
72926	3.218	3.218	3.153	157.82	122.23	4.595	2.772	0		21.805	20.324	0	1	1	1	0	1	1	3.218	4.807	4.996	4.222	7.512	4.021	4.315	5.151	3.832	2.772	79.718	1.527	80.0165		72926	3.753	3.753	2.938	173.17	145.53	4.397	3.013	0	0.344	23.449	19.944	0	1	1	1	0	1	1	3.753	3.716	3.964	4.81	7.424	4.189	4.966	4.522	3.458	3.013	85.027	1.527	84.7958		72926	3.431	3.431	3.141	158.96	56.73	3.557	2.773	0		22.929	24.773	0	1	1	1	0	1	1	3.431	4.263	4.891	4.576	6.69	3.992	3.871	5.099	3.482	2.773	89.403	1.547	89.9323		72926	3.588	3.588	3.206	169.49	93.69	4.268	2.755	0		18.909	15.675	0	1	1	1	0	1	1	3.588	3.724	4.712	4.242	6.494	4.763	4.817	5.042	3.685	2.755	81.088	1.572	80.1739
72927	3.277	3.277	3.189	152.53	39.94	3.352	2.827	0		21.676	20.703	0	1	1	1	0	1	1	3.277	4.944	5.159	4.595	6.853	3.93	4.245	5.508	3.218	2.827	79.753	1.54	80.0004		72927	4.363	4.363	2.658	162.44	87.22	4.176	2.909	0	0.364	21.196	17.306	0	1	1	0	0	1	0	4.363	3.928	4.501	5.448	7.572	3.501	4.78	4.259	3.4	2.909	84.97	1.516	84.801		72927	3.659	3.659	3.114	164.34	60.76	3.628	3.104	0		22.023	23.136	0	1	1	1	0	1	1	3.659	4.001	5.072	4.361	7.192	4.15	3.844	4.854	3.527	3.104	90.126	1.55	89.94		72927	3.552	3.552	3.037	162.01	109.87	4.272	2.809	0		17.997	15.389	0	1	1	1	0	1	1	3.552	4.097	4.998	4.676	6.14	4.33	4.701	5.206	3.653	2.809	79.542	1.525	80.1582
72928	3.448	3.448	3.269	167.28	146.61	4.045	2.762	0		22.629	21.249	0	1	1	1	0	1	1	3.448	4.907	5.06	4.662	6.423	3.633	4.488	5.002	3.536	2.762	79.317	1.515	79.9885		72928	3.693	3.693	2.682	166.33	117.36	4.247	2.938	0	0.343	21.999	18.554	0	1	1	1	0	1	1	3.693	3.893	4.223	5.739	7.757	4.441	4.978	4.354	3.45	2.938	85.126	1.517	84.8157		72928	3.751	3.751	2.825	161.48	37.24	3.364	2.714	0		22.459	20.621	0	1	1	1	0	1	1	3.751	4.138	5.149	4.554	6.065	3.937	3.628	4.954	3.364	2.714	89.292	1.539	89.9317		72928	3.466	3.466	3.144	160.41	110.45	4.339	2.882	0		18.131	15.135	0	1	1	1	0	1	1	3.466	3.41	4.914	4.707	6.59	4.638	4.741	4.965	4.043	2.882	80.959	1.559	80.1757
72929	3.961	3.961	3.327	167.45	112.23	4.152	2.764	0		22.131	20.608	0	1	1	0	0	1	0	3.961	5.149	5.137	4.586	7.472	4.005	4.167	5.108	3.737	2.764	80.729	1.561	80.0102		72929	3.754	3.754	2.797	175.43	156.77	4.668	3.144	0	0.357	22.407	18.827	0	1	1	1	0	1	1	3.754	3.888	4.232	5.237	7.533	4.523	4.948	4.578	3.644	3.144	85.051	1.529	84.8156		72929	3.732	3.732	3.308	165	56.82	3.629	2.794	0		19.539	17.414	0	1	1	1	0	1	1	3.732	4.073	5.412	4.986	6.052	4.141	4.081	5.02	3.59	2.794	90.058	1.552	89.9264		72929	3.255	3.255	3.732	151.1	85.03	3.844	2.895	0		19.777	16.987	0	1	1	1	0	1	1	3.255	3.328	4.735	4.808	6.826	4.18	4.774	4.88	3.844	2.895	79.996	1.544	80.176
72930	3.902	3.902	3.572	170.54	77.72	4.054	2.84	0		21.719	19.831	0	1	1	0	0	1	0	3.902	4.571	5.384	4.763	7.052	3.726	4.617	4.922	3.934	2.84	79.825	1.534	79.9941		72930	3.671	3.671	2.799	161.86	97.23	4.414	2.879	0	0.358	19.907	15.839	0	1	1	1	0	1	1	3.671	3.588	4.441	5.024	7.512	4.034	4.848	4.664	3.632	2.879	85.461	1.532	84.8242		72930	3.896	3.896	3.728	159.65	23.23	3.532	2.976	0		22.18	20.616	0	1	1	0	0	1	0	3.896	3.901	5.307	4.373	5.955	4.582	4.184	5.211	3.434	2.976	89.463	1.539	89.9283		72930	3.768	3.768	3.432	159.17	24.08	4.356	2.778	0		20.601	17.715	0	1	1	1	0	1	1	3.768	3.501	4.898	4.48	6.448	4.685	4.457	5.332	3.845	2.778	80.76	1.547	80.1981
72931	3.602	3.602	3.556	165.62	122.88	3.964	2.955	0		22.015	20.256	0	1	1	1	0	1	1	3.602	4.699	5.024	4.193	6.353	4.137	4.153	5.139	3.802	2.955	80.99	1.564	80.0128		72931	3.489	3.489	2.567	167.3	142.56	4.116	2.845	0	0.352	20.864	17.164	0	1	1	1	0	1	1	3.489	3.633	4.057	4.81	7.169	4.192	5.002	4.79	3.457	2.845	84.528	1.506	84.8116		72931	3.693	3.693	3.515	152.23	-3.19	3.72	2.988	0		18.989	17.5	0	1	1	1	0	1	1	3.693	4.186	5.113	4.459	6.34	4.368	4.136	5.517	3.714	2.988	90.126	1.544	89.9468		72931	3.776	3.776	2.738	154.45	49.63	3.821	3.021	0		21.271	18.029	0	1	1	1	0	1	1	3.776	3.992	4.877	4.346	6.616	4.521	4.497	5.277	3.425	3.021	81.014	1.568	80.2253
72932	3.593	3.593	3.506	138.32	-29.28	3.936	2.793	0		20.776	18.311	0	1	1	0	0	1	0	3.593	4.941	5.059	4.606	7.507	3.771	4.295	4.989	3.735	2.793	79.686	1.517	80.0068		72932	3.587	3.587	2.591	151.15	52.06	4.637	2.784	0	0.362	20.755	17.199	0	1	1	1	0	1	1	3.587	3.766	4.066	4.959	7.536	4.456	5.167	4.265	3.547	2.784	85.673	1.538	84.8241		72932	3.575	3.575	3.088	162.72	61.07	3.837	2.883	0		19.762	18.255	0	1	1	1	0	1	1	3.575	4.084	5.049	4.444	6.634	4.196	3.732	5.343	3.551	2.883	89.233	1.536	89.9185		72932	3.344	3.344	3.642	158.76	114.37	4.181	2.869	0		21.345	18.535	0	1	1	1	0	1	1	3.344	3.624	5.009	4.327	6.288	4.62	4.743	5.506	3.729	2.869	80.061	1.554	80.2276
72933	3.572	3.572	3.573	169.64	95.95	4.201	2.833	0		20.354	18.944	0	1	1	1	0	1	1	3.572	4.321	5.088	4.758	6.822	3.741	4.616	5.116	3.852	2.833	79.825	1.547	79.9853		72933	3.523	3.523	2.992	151.93	62.39	4.358	2.933	0	0.351	21.567	18.185	0	1	1	1	0	1	1	3.523	3.444	3.982	5.088	7.76	3.905	5.063	4.579	3.685	2.933	85.548	1.53	84.8389		72933	3.786	3.786	3.341	164.61	49.41	3.363	2.718	0		19.025	17.036	0	1	1	1	0	1	1	3.786	4.275	5.165	4.172	6.038	4.201	3.963	5.215	3.21	2.718	89.79	1.539	89.9275		72933	3.443	3.443	2.995	157.03	95.86	4.337	2.758	0		23.216	20.319	0	1	1	1	0	1	1	3.443	3.996	5.018	4.439	6.455	4.282	4.397	5.215	4.216	2.758	80.332	1.551	80.2334
72934	3.712	3.712	2.82	161.39	90.69	4.234	2.866	0		20.062	18.212	0	1	1	1	0	1	1	3.712	4.291	5.088	4.415	6.818	3.733	4.519	5.233	3.845	2.866	80.426	1.554	79.9994		72934	3.464	3.464	2.587	167	143.59	4.342	3.191	0	0.37	23.707	21.435	0	1	1	1	0	1	1	3.464	3.637	4.039	5.205	7.5	4.964	4.988	4.654	3.57	3.191	84.669	1.529	84.8405		72934	3.591	3.591	3.629	165.71	74.4	3.865	2.939	0		18.883	16.255	0	1	1	1	0	1	1	3.591	3.815	5.43	4.577	5.949	4.39	4.063	5.086	3.514	2.939	90.214	1.554	89.9314		72934	3.196	3.196	3.354	172.23	196.55	4.258	2.919	0		22.02	19.708	0	1	1	1	1	1	1	3.196	3.758	4.663	4.44	6.571	4.559	4.62	5.456	3.874	2.919	79.663	1.536	80.2118
72935	3.888	3.888	2.849	161.8	84	4.266	2.697	0		20.429	17.987	0	1	1	0	0	1	0	3.888	4.997	5.202	4.774	7.419	3.459	4.205	4.778	3.704	2.697	79.783	1.537	79.9826		72935	3.738	3.738	3.003	150.03	31.38	4.527	3.27	0	0.349	22.988	21	0	1	1	1	0	1	1	3.738	3.471	4.14	5.642	7.348	4.401	4.983	4.722	3.773	3.27	84.431	1.51	84.8116		72935	3.576	3.576	3.509	165.72	76.02	3.589	2.905	0		18.166	15.625	0	1	1	1	0	1	1	3.576	3.787	5.124	4.242	6.053	4.216	4.17	5.264	3.361	2.905	90.658	1.563	89.9479		72935	3.44	3.44	3.501	177.1	196.47	4.608	2.927	0		21.924	19.045	0	1	1	1	0	1	1	3.44	3.775	5.162	4.584	6.471	4.696	4.798	4.954	3.738	2.927	80.36	1.551	80.2178
72936	3.526	3.526	2.902	177.38	139.25	3.989	2.89	0		20.754	18.473	0	1	1	1	0	1	1	3.526	4.69	5.149	4.438	6.841	3.622	4.412	4.97	3.603	2.89	79.833	1.527	79.9563		72936	4.014	4.014	3.127	170.96	129.8	4.56	2.997	0	0.367	23.357	19.199	0	1	1	0	0	1	0	4.014	3.98	4.371	5.444	7.667	4.049	4.908	3.994	3.617	2.997	84.722	1.524	84.8227		72936	3.6	3.6	3.075	162.64	108.24	3.756	2.819	0		17.903	15.393	0	1	1	1	0	1	1	3.6	4.268	5.199	4.622	6.366	3.97	3.676	5.106	3.592	2.819	89.364	1.535	89.9283		72936	3.631	3.631	2.685	151.01	46.95	4.299	2.902	0		20.539	18.143	0	1	1	1	0	1	1	3.631	3.413	4.835	4.666	6.634	4.215	4.609	4.995	3.798	2.902	79.548	1.523	80.2162
72937	3.763	3.763	2.738	144.57	3.7	4.229	2.933	0		21.098	18.849	0	1	1	0	0	1	0	3.763	5.058	5.475	4.306	6.996	3.826	4.309	4.89	3.824	2.933	79.845	1.543	79.9483		72937	3.709	3.709	2.645	176.52	166.66	4.119	3.054	0	0.364	22.548	20.195	0	1	1	1	0	1	1	3.709	3.651	4.133	4.915	7.188	3.967	4.97	4.308	3.572	3.054	85.029	1.513	84.8268		72937	3.653	3.653	3.194	145.01	-35.19	3.944	2.899	0		18.73	16.236	0	1	1	1	0	1	1	3.653	4.33	5.171	4.671	6.354	4.186	3.894	4.729	3.88	2.899	90.372	1.559	89.9499		72937	3.298	3.298	3.035	174.23	196.35	3.68	3.158	0		18.726	16.739	0	1	1	1	0	1	1	3.298	3.659	4.778	4.447	6.338	4.514	4.655	5.143	3.68	3.158	80.752	1.563	80.2095
72938	3.498	3.498	2.957	145.25	31.45	4.82	2.96	0		23.635	20.513	0	1	1	1	0	1	1	3.498	5.057	5.086	4.449	7.156	4.121	4.606	4.901	3.945	2.96	80.385	1.54	79.9459		72938	3.417	3.417	2.705	153.38	80.23	4.21	2.988	0	0.356	24.148	20.586	0	1	1	1	0	1	1	3.417	3.602	4.386	4.54	7.814	4.003	4.999	4.32	3.612	2.988	85.011	1.514	84.8188		72938	3.627	3.627	3.369	165.66	120.63	3.561	2.774	0		18.965	16.465	0	1	1	1	0	1	1	3.627	3.982	5.174	4.69	6.216	3.905	3.852	5.008	3.487	2.774	90.38	1.562	89.9637		72938	3.577	3.577	2.846	149.23	-6.59	4.282	2.828	0		21.064	18.55	0	1	1	1	0	1	1	3.577	3.659	4.775	4.284	6.525	4.352	4.66	5.009	4.158	2.828	80.09	1.533	80.2031
72939	3.832	3.832	3.106	129.85	0	4.138	2.854	0		23.572	21.014	0	1	1	0	0	1	0	3.832	4.523	5.281	4.788	6.519	4.083	4.391	4.922	3.795	2.854	80.614	1.551	79.9611		72939	3.761	3.761	2.56	172.35	140.68	4.448	3.045	0	0.365	23.835	21.768	0	1	1	1	0	1	1	3.761	3.871	4.35	4.753	7.201	3.926	4.844	4.582	3.398	3.045	85.399	1.517	84.831		72939	3.753	3.753	3.237	156.39	11.7	3.793	2.962	0		19.819	17.248	0	1	1	1	0	1	1	3.753	3.902	5.216	4.376	6.157	4.195	3.903	5.152	3.793	2.962	89.793	1.551	89.9626		72939	3.463	3.463	2.67	154.55	81.46	4.21	2.977	0		20.06	17.904	0	1	1	1	0	1	1	3.463	3.652	5.089	4.355	6.346	4.752	4.905	5.264	3.43	2.977	79.585	1.523	80.1943
72940	3.357	3.357	2.728	135.37	-5.68	3.591	3	0		25.262	22.858	0	1	1	0	0	1	0	3.357	4.692	5.141	4.327	6.982	3.652	4.247	4.91	3.591	3	80.161	1.538	79.9834		72940	4.12	4.12	2.917	176.28	156.42	4.414	2.742	0	0.378	22.342	22.345	0	1	1	0	0	1	0	4.12	3.857	4.546	5.37	7.177	3.766	5.017	4.297	3.451	2.742	84.79	1.536	84.8301		72940	3.833	3.833	3.391	168.65	118.27	3.924	2.923	0		21.088	18.786	0	1	1	0	0	1	0	3.833	4.123	5.326	4.512	6.854	4.388	3.911	4.845	3.838	2.923	89.069	1.533	89.9533		72940	3.572	3.572	2.888	179.14	143.49	3.724	2.733	0		23.365	20.726	0	1	1	1	0	1	1	3.572	3.792	4.581	4.741	6.439	4.743	4.687	5.017	3.701	2.733	80.374	1.556	80.2111
72941	3.965	3.965	3.333	150.65	-21.76	4.236	2.841	0		24.379	21.853	0	1	1	0	0	1	0	3.965	4.935	4.94	4.835	7.233	3.471	4.186	4.859	3.84	2.841	79.682	1.54	79.973		72941	3.936	3.936	2.887	174.66	148.32	4.479	2.975	0	0.363	23.423	22.369	0	1	1	0	0	1	0	3.936	3.343	4.547	4.901	7.305	3.655	4.982	4.385	3.471	2.975	85.326	1.536	84.8297		72941	3.557	3.557	3.174	164.03	69.47	3.735	2.81	0		20.738	19.549	0	1	1	1	0	1	1	3.557	4.284	5.172	4.253	6.236	4.739	3.749	5.133	3.469	2.81	88.907	1.52	89.9337		72941	3.375	3.375	3.335	175.03	142.62	3.816	2.935	0		23.201	21.085	0	1	1	1	0	1	1	3.375	3.626	5.018	4.754	6.105	4.813	4.734	4.98	3.615	2.935	79.603	1.525	80.1985
72942	3.458	3.458	2.707	170.29	110.69	4.242	2.753	0		22.322	19.431	0	1	1	1	0	1	1	3.458	4.614	5.036	4.244	6.97	3.661	4.478	5.227	3.939	2.753	80.107	1.533	79.9777		72942	3.977	3.977	2.92	169.25	121.23	4.579	2.886	0	0.356	23.087	21.586	0	1	1	0	0	1	0	3.977	4.044	4.679	4.921	7.275	3.818	5.058	4.325	3.706	2.886	85.299	1.515	84.8362		72942	3.798	3.798	3.348	155.92	4.85	3.583	2.779	0		21.554	19.48	0	1	1	1	0	1	1	3.798	4.212	5.081	4.715	6.46	4.362	3.883	5.165	3.583	2.779	91.426	1.587	89.9581		72942	3.655	3.655	3.963	153.7	8.02	3.55	2.934	0		24.606	22.89	0	1	1	1	0	1	1	3.655	3.841	4.758	4.687	6.39	4.548	4.849	5.072	3.55	2.934	80.554	1.553	80.2097
72943	3.905	3.905	2.834	148.21	16.03	4.248	3.003	0		23.545	21.566	0	1	1	0	0	1	0	3.905	4.897	5.29	4.561	6.374	3.721	4.399	5.043	3.83	3.003	80.767	1.566	80.002		72943	3.745	3.745	2.803	154.75	54.26	4.281	3.074	0	0.364	21.656	19.027	0	1	1	1	0	1	1	3.745	3.721	4.373	4.635	7.218	4.085	4.915	4.574	3.562	3.074	84.275	1.509	84.8305		72943	3.692	3.692	3.478	166.26	67.11	3.183	2.779	0		24.169	22.605	0	1	1	1	0	1	1	3.692	3.831	5.239	4.069	6.128	4.265	4.031	5.114	3.183	2.779	90.755	1.56	89.9829		72943	3.388	3.388	3.248	170.92	170.77	4.437	2.788	0		22.457	19.895	0	1	1	1	0	1	1	3.388	3.493	4.833	4.599	6.422	4.888	4.822	5.075	3.734	2.788	80.421	1.55	80.2238
72944	3.47	3.47	2.728	174.13	178.6	3.74	2.873	0		23.757	22.015	0	1	1	1	0	1	1	3.47	4.675	5.077	4.722	7.286	3.453	4.475	4.901	3.74	2.873	78.674	1.501	79.9753		72944	4.013	4.013	2.481	170.96	129.82	4.71	2.808	0	0.347	20.286	17.183	0	1	1	0	0	1	0	4.013	3.556	4.584	5.281	7.139	3.733	4.982	4.505	3.72	2.808	85.628	1.526	84.8666		72944	3.796	3.796	3.099	155.26	51.74	3.908	2.955	0		24.977	23.61	0	1	1	1	0	1	1	3.796	4.29	5.307	4.34	7.165	4.357	3.939	5.104	3.552	2.955	91.253	1.583	89.9883		72944	3.434	3.434	3.151	149.71	60.12	4.479	2.788	0		18.592	16.178	0	1	1	1	0	1	1	3.434	3.79	4.919	4.604	6.247	4.357	4.721	4.971	3.58	2.788	80.979	1.566	80.2466
72945	3.854	3.854	3.301	159.63	23.13	3.946	2.896	0		21.455	19.083	0	1	1	0	0	1	0	3.854	4.696	5.01	4.578	6.851	4.039	4.313	4.809	3.454	2.896	79.329	1.518	79.9612		72945	4.197	4.197	2.693	174.32	146.62	4.413	2.801	0	0.359	20.778	16.977	0	1	1	0	0	1	0	4.197	3.553	4.777	4.797	7.185	3.796	5.005	4.454	3.627	2.801	84.354	1.512	84.865		72945	3.957	3.957	3.288	161.35	31.77	3.795	2.65	0		25.039	23.719	0	1	1	0	0	1	0	3.957	4.352	5.281	4.557	6.063	4.29	3.797	5.039	3.51	2.65	90.372	1.544	89.9882		72945	3.585	3.585	3.261	169.36	143.32	4.265	3.02	0		20.665	19.146	0	1	1	1	0	1	1	3.585	3.626	4.955	4.665	6.512	4.443	4.56	5.225	3.781	3.02	80.432	1.564	80.2562
72946	3.66	3.66	3.598	161.33	95.6	3.999	2.78	0		21.214	20.364	0	1	1	1	0	1	1	3.66	4.477	5.249	4.337	6.901	4.209	4.228	4.965	3.944	2.78	79.59	1.535	79.9604		72946	3.865	3.865	3.141	176.8	159.02	4.519	2.899	0	0.343	17.026	13.347	0	1	1	0	0	1	0	3.865	3.749	4.692	4.831	7.45	3.851	4.721	4.144	3.478	2.899	85.644	1.524	84.8764		72946	3.796	3.796	3.435	145.96	-44.82	3.576	2.917	0		23.715	21.421	0	1	1	1	0	1	1	3.796	4.207	5.065	4.21	6.298	4.339	4.015	5.145	3.5	2.917	89.76	1.554	89.9869		72946	3.477	3.477	3.145	157.48	94.74	4.41	2.898	0		22.659	19.554	0	1	1	1	0	1	1	3.477	3.496	4.903	4.777	6.526	4.481	4.791	4.841	3.887	2.898	79.697	1.525	80.2581
72947	3.723	3.723	2.784	129.03	-42.31	3.702	2.69	0		18.227	15.454	0	1	1	0	0	1	0	3.723	4.709	5.242	4.516	6.757	3.779	4.653	4.949	3.702	2.69	79.306	1.523	79.9523		72947	3.843	3.843	2.593	176.75	158.74	4.404	2.95	0	0.357	19.935	16.737	0	1	1	0	0	1	0	3.843	3.982	4.295	5.87	7.613	3.79	4.843	4.509	3.472	2.95	84.799	1.512	84.8771		72947	3.638	3.638	3.218	160.79	45.09	3.813	2.832	0		23.4	25.642	0	1	1	1	0	1	1	3.638	4.016	5.276	4.616	5.827	4.136	3.885	4.92	3.627	2.832	89.695	1.55	89.9625		72947	3.426	3.426	3.363	163.9	131.93	4.309	2.866	0		21.406	18.531	0	1	1	1	0	1	1	3.426	3.647	4.929	4.474	6.47	4.562	4.734	5.48	3.658	2.866	80.437	1.562	80.2805
72948	3.612	3.612	2.909	166.76	127.54	4.141	2.894	0		20.779	17.814	0	1	1	1	0	1	1	3.612	4.611	4.946	4.449	6.625	3.856	4.471	5.144	3.827	2.894	80.024	1.532	79.9634		72948	3.851	3.851	2.999	164.76	98.82	4.475	2.999	0	0.36	21.658	18.494	0	1	1	0	0	1	0	3.851	3.761	5.051	5.28	7.651	3.861	5.04	4.409	3.677	2.999	85.887	1.554	84.9083		72948	3.547	3.547	3.203	163.93	69.93	3.943	2.901	0		21.474	24.047	0	1	1	1	0	1	1	3.547	4.157	5.502	4.48	6.477	4.14	3.777	5.067	3.63	2.901	89.318	1.529	89.9475		72948	3.42	3.42	2.949	155.59	41.01	4.404	2.953	0		22.084	20.169	0	1	1	1	0	1	1	3.42	3.578	4.914	4.541	6.489	4.602	4.629	5.245	3.634	2.953	79.653	1.524	80.2757
72949	3.756	3.756	3.274	136.77	-45.55	4.275	2.804	0		21.848	18.948	0	1	1	0	0	1	0	3.756	4.875	5.201	4.234	6.901	4.104	4.153	5.058	3.584	2.804	79.988	1.518	79.9608		72949	3.809	3.809	2.529	161.62	83.08	4.54	3.17	0	0.348	22.167	18.018	0	1	1	0	0	1	0	3.809	3.656	4.443	5.063	6.97	4.436	4.989	4.634	3.61	3.17	85.23	1.548	84.9112		72949	3.659	3.659	3.546	156	19.12	3.675	3.091	0		20.752	23.106	0	1	1	1	0	1	1	3.659	4.22	5.272	4.478	7.081	4.325	4.126	5.025	3.457	3.091	90.714	1.567	89.9443		72949	3.986	3.986	3.583	167.06	110.29	4.022	2.749	0		24.191	21.477	0	1	1	0	0	1	0	3.986	4.135	5.249	4.503	6.347	4.461	4.357	5.028	3.672	2.749	79.813	1.516	80.2704
72950	3.5	3.5	2.973	165.37	81.89	3.853	2.842	0		21.655	17.983	0	1	1	1	0	1	1	3.5	4.88	5.171	4.663	7.056	3.658	4.408	5.012	3.695	2.842	79.44	1.524	79.9472		72950	3.717	3.717	2.779	177.28	169.69	4.507	2.802	0	0.336	21.813	17.762	0	1	1	1	0	1	1	3.717	3.563	4.2	4.713	7.375	3.84	4.947	4.469	3.396	2.802	84.109	1.497	84.8919		72950	3.412	3.412	3.017	167.9	153.33	3.508	2.951	0		22.392	22.31	0	1	1	1	0	1	1	3.412	4.178	5.201	4.495	6.083	4.41	3.795	4.961	3.296	2.951	90.411	1.557	89.9717		72950	3.8	3.8	3.28	166.57	107.83	4.219	2.913	0		22.734	20.919	0	1	1	0	0	1	0	3.8	3.854	5.022	4.382	6.086	4.607	4.408	5.232	3.958	2.913	79.768	1.531	80.2535
72951	3.149	3.149	3.064	150.23	91.3	4.216	2.86	0		20.771	17.451	0	1	1	1	0	1	1	3.149	4.498	4.911	4.242	7.04	3.858	4.484	4.981	3.768	2.86	79.925	1.542	79.9494		72951	3.724	3.724	2.645	171.29	139.04	4.686	2.899	0	0.353	20.95	17.247	0	1	1	1	0	1	1	3.724	3.388	4.713	4.632	7.313	3.732	5.049	4.379	3.724	2.899	84.579	1.509	84.8931		72951	3.426	3.426	3.473	165.37	89.3	3.667	2.924	0		22.143	20.002	0	1	1	1	0	1	1	3.426	4.285	5.28	4.511	6.417	4.395	4.151	4.896	3.586	2.924	89.944	1.554	89.9814		72951	3.256	3.256	3.583	163.81	148.4	4.523	2.724	0		21.271	19.58	0	1	1	1	0	1	1	3.256	3.763	4.707	4.753	6.683	4.422	4.808	5.003	3.956	2.724	79.857	1.515	80.234
72952	3.306	3.306	2.984	170.31	125.92	4.3	2.768	0		17.684	14.531	0	1	1	1	0	1	1	3.306	4.748	5.465	4.41	6.983	3.601	3.958	5.276	3.833	2.768	79.624	1.527	79.9482		72952	3.686	3.686	2.631	167.72	125.02	4.581	2.828	0	0.353	19.89	16.252	0	1	1	1	0	1	1	3.686	4.036	4.179	4.616	7.071	4.179	4.966	4.547	3.523	2.828	85.002	1.531	84.8861		72952	3.34	3.34	3.234	163.26	87.28	3.753	2.756	0		21.539	19.266	0	1	1	1	0	1	1	3.34	4.023	5.195	4.828	6.754	3.974	3.873	4.85	3.735	2.756	90.819	1.566	89.9736		72952	3.584	3.584	3.233	174.29	168.01	3.903	2.76	0		22.578	21.427	0	1	1	1	0	1	1	3.584	3.735	5.078	4.443	6.107	4.762	4.644	5.349	3.903	2.76	81.532	1.573	80.2616
72953	3.827	3.827	2.858	149.1	-29.49	3.928	2.881	0		18.819	15.822	0	1	1	0	0	1	0	3.827	4.715	5.276	4.339	7.104	3.944	3.982	4.883	3.604	2.881	79.647	1.523	79.9313		72953	3.954	3.954	2.799	154.79	48.97	4.387	3.044	0	0.356	20.366	16.413	0	1	1	0	0	1	0	3.954	3.699	4.296	4.661	7.301	4.025	4.995	4.319	3.601	3.044	84.638	1.508	84.8924		72953	3.614	3.614	3.321	159.67	91.93	3.619	2.974	0		22.371	22.996	0	1	1	1	0	1	1	3.614	4.278	5.212	4.416	7.322	4.27	3.939	5.06	3.567	2.974	89.357	1.535	89.9373		72953	3.964	3.964	2.746	119.91	0	3.998	3.039	0		23.096	22.443	0	1	1	0	0	1	0	3.964	3.985	5.016	4.447	6.784	4.534	4.49	5.358	3.686	3.039	79.936	1.531	80.2739
72954	3.427	3.427	3.156	172.68	125.72	3.763	2.76	0		19.188	15.652	0	1	1	1	0	1	1	3.427	4.904	4.954	4.786	6.646	3.564	3.555	4.957	3.572	2.76	79.696	1.524	79.9131		72954	3.72	3.72	2.745	170.1	133.51	4.401	3.036	0	0.358	20.037	16.627	0	1	1	1	0	1	1	3.72	3.81	4.2	5.477	8.137	3.651	4.975	4.456	3.629	3.036	84.915	1.516	84.9025		72954	3.463	3.463	3.074	156.26	89.96	3.57	2.75	0		23.484	21.631	0	1	1	1	0	1	1	3.463	4.109	5.141	4.315	6.541	4.241	3.792	5.207	3.547	2.75	91.231	1.575	89.9584		72954	3.212	3.212	3.212	177.08	219.25	4.317	2.715	0		25.056	22.608	0	1	1	1	0	1	1	3.212	4.049	4.824	4.309	6.732	4.518	4.569	5.134	3.697	2.715	79.774	1.541	80.258
72955	3.494	3.494	2.874	166.19	86.61	4.336	2.899	0		16.606	13.422	0	1	1	1	0	1	1	3.494	5.041	5.079	4.44	7.26	3.771	4.233	4.947	4.208	2.899	79.488	1.527	79.8942		72955	3.613	3.613	2.633	151.24	49.87	4.557	2.915	0	0.37	20.473	16.849	0	1	1	1	0	1	1	3.562	3.618	4.215	5.234	7.741	4.863	5.026	4.442	3.488	2.915	84.419	1.51	84.9108		72955	3.634	3.634	3.298	167.28	127.95	4.054	2.78	0		21.441	19.625	0	1	1	1	0	1	1	3.634	3.909	5.285	4.327	5.949	4.155	4.164	5.108	3.615	2.78	90.332	1.561	89.9473		72955	3.495	3.495	3.199	170.66	158.76	4.14	2.942	0		24.753	22.5	0	1	1	1	0	1	1	3.495	3.461	4.941	4.319	6.512	4.678	4.45	5.053	3.781	2.942	79.845	1.528	80.2503
72956	3.514	3.514	3.082	174.05	173.86	4.12	2.742	0		17.529	14.679	0	1	1	1	0	1	1	3.514	4.295	4.936	4.082	6.509	3.844	4.49	5.208	4.075	2.742	79.165	1.529	79.8715		72956	3.682	3.682	2.753	149.18	32.71	4.231	3.078	0	0.364	19.718	15.999	0	1	1	1	0	1	1	3.682	3.97	4.217	5.351	7.453	4.147	4.957	4.283	3.362	3.078	85.271	1.525	84.9417		72956	3.706	3.706	3.682	163.29	50.87	3.739	2.868	0		21.599	19.83	0	1	1	1	0	1	1	3.706	4.122	5.315	4.266	6.288	4.339	4.167	5.072	3.739	2.868	89.301	1.532	89.937		72956	3.376	3.376	3.1	170.73	171.04	4.411	2.99	0		22.846	20.872	0	1	1	1	0	1	1	3.376	3.441	4.827	4.602	6.473	4.156	4.83	5.103	3.936	2.99	80.039	1.532	80.2256
72957	3.447	3.447	3.013	131.52	35.34	4.477	2.839	0		18.32	15.4	0	1	1	0	0	1	0	3.447	4.679	5.286	4.451	6.944	3.909	4.453	4.98	3.817	2.839	80.049	1.535	79.8811		72957	4.021	4.021	2.71	161.64	83.21	4.58	2.967	0	0.347	19.83	16.035	0	1	1	0	0	1	0	4.021	3.707	4.468	5.136	7.739	3.948	4.839	4.613	3.647	2.967	85.211	1.525	84.9392		72957	3.759	3.759	3.392	163.67	47.44	3.441	3.038	0		21.27	18.97	0	1	1	1	0	1	1	3.759	4.104	5.239	4.25	6.074	4.261	4.005	5.401	3.441	3.038	89.865	1.543	89.9489		72957	3.818	3.818	2.773	137.83	0	4.828	2.859	0		20.881	18.392	0	1	1	0	0	1	0	3.818	3.864	5.16	5	6.578	4.087	4.5	4.939	3.729	2.859	79.773	1.526	80.2213
72958	3.647	3.647	2.967	148.82	-15.58	4.363	2.749	0		18.901	15.53	0	1	1	1	0	1	1	3.647	4.725	5.232	4.607	6.962	4.029	4.371	4.84	3.558	2.749	79.987	1.544	79.8921		72958	3.958	3.958	2.709	170.47	127.33	4.668	2.998	0	0.384	22.939	19.077	0	1	1	0	0	1	0	3.958	3.582	4.427	5.814	7.476	3.617	4.772	4.422	3.638	2.998	85.269	1.528	84.9553		72958	4.06	4.06	3.217	144.82	-50	3.73	2.851	0		21.637	18.618	0	1	1	0	0	1	0	4.06	4.174	5.301	4.365	6.007	4.372	3.836	4.973	3.586	2.851	90.239	1.552	89.9645		72958	3.367	3.367	2.665	152.59	81.31	4.349	2.895	0		17.897	15.304	0	1	1	1	0	1	1	3.367	3.545	4.833	4.51	6.63	4.671	4.651	5.07	3.385	2.895	79.398	1.518	80.1943
72959	3.376	3.376	3.295	144.2	42.42	3.972	2.791	0		20.073	16.803	0	1	1	0	0	1	0	3.376	4.713	5.054	4.377	6.872	3.46	4.481	5.108	3.642	2.791	79.538	1.523	79.8691		72959	4.047	4.047	2.492	166.93	109.63	4.601	3.018	0	0.355	22.388	18.698	0	1	1	0	0	1	0	4.047	3.783	4.497	5.441	7.288	4.148	4.97	4.656	3.649	3.018	84.987	1.518	84.9687		72959	3.628	3.628	3.384	160.57	45.07	3.724	2.877	0		20.694	17.739	0	1	1	1	0	1	1	3.628	3.864	5.309	4.55	5.991	4.3	4.131	5.092	3.723	2.877	89.986	1.553	89.9791		72959	3.504	3.504	3.408	163.74	123.32	4.249	2.893	0		16.086	14.212	0	1	1	1	0	1	1	3.504	3.32	4.915	4.394	6.775	4.542	4.652	5.139	4.235	2.893	80.538	1.549	80.2036
72960	3.84	3.84	3.324	140.05	-50	3.843	2.942	0		19.374	16.259	0	1	1	0	0	1	0	3.84	4.617	5.023	4.742	6.889	3.39	4.573	4.719	3.633	2.942	79.14	1.522	79.8442		72960	3.972	3.972	2.508	164.72	98.62	4.311	3.12	0	0.386	21.821	17.7	0	1	1	0	0	1	0	3.972	3.915	4.164	5.092	7.593	3.908	4.872	4.248	3.557	3.12	84.617	1.506	84.961		72960	3.694	3.694	3.634	162.28	46.95	3.519	2.951	0		19.971	17.028	0	1	1	1	0	1	1	3.694	3.936	5.278	4.349	6.104	4.486	4.254	5.283	3.48	2.951	89.297	1.541	89.9589		72960	3.292	3.292	3.709	172.65	189.09	4.066	2.689	0		21.923	19.811	0	1	1	1	0	1	1	3.292	3.677	4.906	4.207	6.503	4.502	4.696	4.931	3.364	2.689	80.018	1.539	80.2048
72961	3.628	3.628	2.855	166.38	74.12	4.472	2.836	0		19.317	16.002	0	1	1	1	0	1	1	3.628	4.762	5.096	4.731	6.929	3.847	4.53	4.914	3.871	2.836	80.142	1.535	79.8375		72961	3.516	3.516	2.912	156.93	88.11	4.407	3.07	0	0.35	21.453	18.094	0	1	1	1	0	1	1	3.516	3.221	4.065	5	7.507	4.211	4.972	4.526	3.747	3.07	84.944	1.515	84.9643		72961	3.735	3.735	3.281	163.33	48.15	3.685	3.067	0		19.528	16.607	0	1	1	1	0	1	1	3.735	4.187	5.494	4.89	6.149	4.021	4.137	5.02	3.564	3.067	89.062	1.524	89.9565		72961	3.408	3.408	3.128	153.2	80.21	4.292	2.874	0		22.965	23.079	0	1	1	1	0	1	1	3.408	3.359	4.919	4.821	6.523	4.118	4.887	4.84	3.804	2.874	79.336	1.52	80.1816
72962	3.618	3.618	2.978	152.27	4.6	3.62	2.998	0		20.365	16.969	0	1	1	1	0	1	1	3.618	4.821	5.191	4.448	7.069	3.888	4.301	5.206	3.62	2.998	79.43	1.508	79.8388		72962	3.926	3.926	2.767	173.94	144.69	4.316	2.944	0	0.361	16.37	13.069	0	1	1	0	0	1	0	3.926	3.854	4.554	4.945	7.22	3.847	4.764	4.507	3.32	2.944	85.207	1.53	84.9713		72962	3.703	3.703	3.258	165.26	61.03	3.857	2.729	0		20.014	17.73	0	1	1	1	0	1	1	3.703	4.068	5.218	4.641	6.015	3.903	4.192	5.275	3.565	2.729	90.697	1.567	89.98		72962	3.664	3.664	3.944	170.47	140.92	4.474	2.862	0		22.627	23.878	0	1	1	1	0	1	1	3.664	3.611	4.938	4.722	6.664	4.633	4.688	4.945	3.995	2.862	80.343	1.541	80.1953
72963	3.546	3.546	2.528	174.66	123.66	4.292	2.824	0		19.753	16.332	0	1	1	1	0	1	1	3.546	4.665	4.948	4.411	7.111	3.63	4.714	4.739	3.759	2.824	79.794	1.515	79.8317		72963	3.634	3.634	2.614	172.26	152.86	4.116	3.326	0	0.373	15.604	12.282	0	1	1	1	0	1	1	3.634	3.488	4.163	4.388	7.064	4.091	5.011	4.657	3.582	3.326	85.178	1.516	84.9726		72963	3.701	3.701	3.205	160.8	38.87	3.516	2.764	0		18.618	19.128	0	1	1	1	0	1	1	3.701	4	5.169	4.271	5.969	4.149	4.115	5.472	3.516	2.764	91.494	1.582	90.0168		72963	3.258	3.258	3.572	161.31	135.69	3.983	3.001	0		22.722	22.594	0	1	1	1	0	1	1	3.258	3.823	4.792	4.443	6.129	4.517	4.58	5.052	3.657	3.001	79.511	1.523	80.1832
72964	3.631	3.631	2.962	162.92	106.53	4.126	2.898	0		21.147	18.055	0	1	1	1	0	1	1	3.631	4.603	4.9	4.407	7.332	3.872	4.408	5.077	3.779	2.898	80.038	1.547	79.8123		72964	3.463	3.463	2.551	168.85	152.97	4.421	3.476	0	0.357	16	13.353	0	1	1	1	0	1	1	3.463	3.902	4.569	4.685	7.542	4.094	4.825	4.618	3.366	3.476	84.714	1.516	84.9596		72964	3.869	3.869	3.22	158.8	19.01	3.457	2.769	0		19.139	17.251	0	1	1	0	0	1	0	3.869	3.878	5.369	4.812	5.725	4.236	4.139	5.358	3.38	2.769	89.755	1.542	90.0112		72964	3.456	3.456	3.132	178.24	200.6	4.301	2.931	0		22.522	24.873	0	1	1	1	0	1	1	3.456	3.91	4.6	4.265	6.803	4.523	4.727	5.075	3.669	2.931	80.186	1.555	80.1795
72965	3.402	3.402	3.572	129.37	39.82	4.328	2.573	0		21.934	19.219	0	1	1	0	0	1	0	3.402	4.613	5.237	4.449	6.983	3.951	4.516	4.87	3.736	2.573	79.996	1.538	79.8244		72965	3.94	3.94	2.669	170.52	127.62	4.501	3.013	0	0.338	15.844	12.295	0	1	1	0	0	1	0	3.94	3.39	4.545	4.999	7.537	3.672	5.062	4.132	3.688	3.013	84.302	1.5	84.9494		72965	3.977	3.977	3.335	151.3	-18.49	3.412	2.856	0		19.942	17.749	0	1	1	0	0	1	0	3.977	4.137	5.34	4.482	5.934	4.385	3.941	5.045	3.412	2.856	89.335	1.531	89.9857		72965	3.357	3.357	3.073	160.85	123.58	3.88	2.912	0		22.24	24.974	0	1	1	1	0	1	1	3.357	4.037	4.929	4.579	6.742	4.575	4.516	5.257	3.464	2.912	80.861	1.553	80.2051
72966	3.679	3.679	3.049	139.55	12.05	4.013	2.826	0		21.338	18.986	0	1	1	0	0	1	0	3.679	4.534	5.233	4.698	7.038	3.321	4.722	4.653	4.013	2.826	79.658	1.53	79.8132		72966	3.696	3.696	2.713	173.67	153.75	4.452	2.967	0	0.341	18.167	15.013	0	1	1	1	0	1	1	3.696	3.77	4.143	5.118	7.394	3.898	5.005	4.711	3.488	2.967	83.884	1.495	84.9309		72966	3.56	3.56	3.5	172.12	109.6	3.621	2.816	0		17.991	15.043	0	1	1	1	0	1	1	3.56	3.984	5.239	4.459	5.975	4.192	3.971	5.034	3.614	2.816	89.511	1.535	89.9794		72966	3.489	3.489	2.729	141.21	-18.89	4.232	2.72	0		22.745	23.884	0	1	1	0	0	1	0	3.489	4.098	4.903	4.627	6.451	4.249	4.735	4.903	3.361	2.72	79.312	1.526	80.1809
72967	3.367	3.367	2.888	164.61	141.37	4.035	2.784	0		21.411	18.487	0	1	1	1	0	1	1	3.367	4.813	4.966	4.347	7.019	3.756	4.54	5.048	3.599	2.784	80.623	1.551	79.8275		72967	3.399	3.399	2.519	157.33	101.73	4.098	3.156	0	0.352	18.445	14.675	0	1	1	1	0	1	1	3.399	3.649	4.153	4.399	7.379	4.317	5	4.507	3.429	3.156	84.628	1.519	84.9131		72967	3.73	3.73	3.179	157.69	20.48	3.58	2.719	0		18.292	15.329	0	1	1	1	0	1	1	3.73	4.192	5.318	4.628	6.682	4.135	3.96	4.909	3.534	2.719	90.163	1.56	89.9687		72967	3.276	3.276	3.771	172.92	192.01	4.368	2.942	0		22.482	23.473	0	1	1	1	0	1	1	3.276	3.61	4.876	4.388	6.616	4.666	4.701	5.053	3.651	2.942	81.026	1.554	80.1855
72968	3.634	3.634	3.1	176.15	122.37	4.215	2.912	0		20.61	20.335	0	1	1	1	0	1	1	3.634	4.842	5.117	4.496	7.009	3.851	4.229	4.969	3.833	2.912	80.626	1.556	79.8545		72968	3.982	3.982	2.938	168.92	119.59	4.314	3.041	0	0.358	19.008	14.618	0	1	1	0	0	1	0	3.982	3.545	4.757	5.626	7.454	4.081	5.081	4.686	3.219	3.041	85.281	1.53	84.921		72968	3.244	3.244	3.542	170.21	131.63	3.527	3.041	0		17.809	15.42	0	1	1	1	0	1	1	3.244	4.108	5.134	4.255	6.074	4.436	4.16	5.045	3.397	3.041	89.684	1.538	89.9632		72968	3.168	3.168	3.471	171.08	193.67	4.303	2.962	0		21.984	23.88	0	1	1	1	1	1	1	3.168	4.049	4.693	4.632	7.044	4.791	4.673	4.777	3.665	2.962	80.023	1.527	80.185
72969	3.931	3.931	3.337	171.54	132.71	4.306	2.948	0		21.001	19.78	0	1	1	0	0	1	0	3.931	4.553	5.226	4.566	7.129	4.022	4.472	4.815	3.897	2.948	79.849	1.525	79.8559		72969	3.814	3.814	2.621	160.56	77.79	4.884	3.014	0	0.331	21.158	16.781	0	1	1	0	0	1	0	3.814	3.603	4.088	5.178	7.453	4.377	5.159	4.408	3.846	3.014	85.842	1.543	84.9333		72969	3.317	3.317	3.644	173.01	188.33	3.634	2.748	0		18.26	15.424	0	1	1	1	0	1	1	3.317	3.889	5.173	4.713	6.132	4.145	4.056	5.329	3.483	2.748	89.396	1.533	89.9565		72969	3.101	3.101	3.009	169.83	194.01	4.078	2.951	0		22.817	24.265	0	1	1	1	1	1	1	3.101	3.358	4.797	4.359	6.842	4.502	4.637	4.861	4.005	2.951	79.594	1.534	80.1551
72970	3.273	3.273	2.953	156.81	61.76	3.985	2.832	0		22.485	22.138	0	1	1	1	0	1	1	3.273	4.365	5.036	4.72	7.012	4.051	4.385	4.732	3.611	2.832	80.834	1.548	79.8789		72970	3.371	3.371	2.644	147.92	57.49	4.229	3.026	0	0.352	22.255	18.509	0	1	1	1	0	1	1	3.371	3.677	4.262	4.71	7.126	4.293	5.065	4.724	3.484	3.026	84.567	1.519	84.9301		72970	3.882	3.882	3.419	158.7	18.51	3.626	2.747	0		18.304	15.136	0	1	1	0	0	1	0	3.882	4.42	5.254	4.538	6.567	4.24	4.006	5.233	3.494	2.747	89.412	1.542	89.9295		72970	3.351	3.351	2.781	166.13	150.57	4.149	2.813	0		22.704	25.111	0	1	1	1	0	1	1	3.351	3.682	4.882	4.563	6.269	4.617	4.739	5.192	3.567	2.813	79.868	1.54	80.14
72971	3.416	3.416	3.59	173.42	180.45	4.293	2.69	0		21.65	21.177	0	1	1	1	0	1	1	3.416	4.098	5.114	4.638	7.111	4.06	4.401	5.152	3.97	2.69	80.419	1.547	79.8907		72971	3.965	3.965	3.026	174.1	145.51	4.654	3.17	0	0.359	22.197	18.281	0	1	1	0	0	1	0	3.965	3.772	4.551	5.044	7.283	3.677	4.977	4.557	3.523	3.17	85.504	1.525	84.9354		72971	3.767	3.767	3.15	155.4	5.35	3.574	2.78	0		18.732	15.796	0	1	1	1	0	1	1	3.767	4.201	5.393	4.708	6.176	4.626	3.731	5.586	3.366	2.78	90.517	1.56	89.946		72971	3.648	3.648	3.086	165.23	116.3	4.613	2.882	0		21.822	21.03	0	1	1	1	0	1	1	3.648	3.322	4.775	4.641	7.066	4.277	4.69	5.104	4.302	2.882	80.434	1.552	80.1473
72972	3.656	3.656	2.937	165.53	116.99	4.243	2.86	0		23.309	22.613	0	1	1	1	0	1	1	3.656	4.796	5.261	4.952	7.12	3.665	4.384	5.231	3.855	2.86	80.146	1.535	79.8971		72972	3.946	3.946	2.926	171.76	133.82	4.736	2.882	0	0.345	21.663	17.972	0	1	1	0	0	1	0	3.946	3.678	4.329	5.173	7.6	3.676	5.201	4.625	3.836	2.882	85.02	1.53	84.9543		72972	3.526	3.526	3.175	160.78	106.32	3.447	2.731	0		20.963	18.354	0	1	1	1	0	1	1	3.526	4.048	5.37	4.442	6.15	4.103	3.946	5.023	3.447	2.731	89.423	1.538	89.9555		72972	3.544	3.544	3.007	170.67	153.98	4.449	2.888	0		22.329	23.193	0	1	1	1	0	1	1	3.544	3.804	5.089	4.234	6.672	4.708	4.563	4.932	3.687	2.888	80.335	1.539	80.1466
72973	3.761	3.761	3.496	146.94	13.63	4.337	2.802	0		23.879	23.55	0	1	1	1	0	1	1	3.761	4.719	4.997	4.987	7.183	3.489	4.378	4.83	4.078	2.802	80.583	1.544	79.9086		72973	3.347	3.347	2.875	161.45	127.58	4.682	3.515	0	0.342	21.194	17.444	0	1	1	1	0	1	1	3.347	3.572	4.387	4.688	7.469	4.266	4.929	4.31	3.754	3.515	84.997	1.523	84.9557		72973	4.2	4.2	3.047	149.6	-26.98	3.162	2.837	0		19.538	19.753	0	1	1	0	0	1	0	4.2	4.013	5.349	4.171	6.14	4.023	3.846	5.113	3.162	2.837	90.66	1.558	89.9636		72973	3.242	3.242	3.796	175.6	208.8	4.259	2.824	0		22.469	23.684	0	1	1	1	0	1	1	3.242	3.723	5.086	4.311	6.811	4.276	4.857	5.045	3.995	2.824	79.833	1.538	80.1405
72974	3.465	3.465	3.11	178.43	200.65	3.857	2.889	0		22.806	19.632	0	1	1	1	0	1	1	3.465	4.473	5.39	4.743	6.733	3.735	4.569	4.922	3.771	2.889	79.867	1.541	79.901		72974	3.589	3.589	2.569	161.52	103.69	4.475	3.072	0	0.368	22.284	19.787	0	1	1	1	0	1	1	3.589	3.854	4.132	4.556	7.499	4.375	4.972	4.542	3.404	3.072	84.725	1.517	84.9663		72974	3.67	3.67	3.148	156.06	18.28	3.922	3.033	0		20.649	18.905	0	1	1	1	0	1	1	3.67	4.068	5.223	4.776	6.862	4.284	3.773	5.478	3.761	3.033	90.439	1.556	89.9783		72974	3.601	3.601	2.782	135.49	-30.09	3.894	2.96	0		23.186	23.222	0	1	1	0	0	1	0	3.601	3.655	5.298	4.709	6.388	4.56	4.751	4.886	3.473	2.96	80.289	1.549	80.1446
72975	3.772	3.772	3.541	150.55	30.55	3.865	2.688	0		21.859	19.2	0	1	1	1	0	1	1	3.772	4.466	5.223	4.709	6.91	3.571	4.467	5.13	3.781	2.688	81.165	1.572	79.9445		72975	4.072	4.072	2.726	167.72	113.59	4.551	2.922	0	0.362	21.872	18.226	0	1	1	0	0	1	0	4.072	3.793	4.376	5.384	7.573	3.775	4.961	4.168	3.469	2.922	83.856	1.485	84.9509		72975	3.85	3.85	3.254	158.84	69.18	3.856	3.238	0		21.743	19.578	0	1	1	0	0	1	0	3.85	3.809	5.403	4.6	6.07	4.175	4.156	5.25	3.587	3.238	90.109	1.547	89.9996		72975	3.397	3.397	3.503	169.76	164.14	4.301	2.725	0		23.039	19.948	0	1	1	1	0	1	1	3.397	3.872	4.764	4.431	6.155	4.588	4.782	5.261	4.059	2.725	79.891	1.528	80.1407
72976	3.868	3.868	3.093	169.6	72.98	3.883	2.756	0		22.393	19.59	0	1	1	0	0	1	0	3.868	4.439	5.385	4.731	7.008	3.709	4.397	5.032	3.757	2.756	80.192	1.542	79.954		72976	3.832	3.832	2.594	177.6	163	4.491	3.088	0	0.35	22.519	18.292	0	1	1	0	0	1	0	3.832	3.693	4.285	4.755	7.6	3.818	4.984	4.73	3.311	3.088	84.038	1.498	84.9311		72976	4.09	4.09	3.098	149.03	-29.86	3.736	2.69	0		22.778	20.639	0	1	1	0	0	1	0	4.09	4.253	5.325	4.432	6.377	3.964	3.821	5.199	3.594	2.69	89.944	1.555	90.0104		72976	3.53	3.53	3.601	175.49	179.46	4.085	2.896	0		23.804	21.097	0	1	1	1	0	1	1	3.53	4.126	4.979	4.395	6.663	4.057	4.534	5.079	3.809	2.896	79.697	1.526	80.1128
72977	3.607	3.607	3.137	142.17	19.26	3.817	2.943	0		21.703	22.747	0	1	1	0	0	1	0	3.607	4.574	5.324	4.536	6.811	4.02	4.257	5.092	3.709	2.943	79.348	1.531	79.9459		72977	3.767	3.767	2.651	160.31	79.91	4.566	2.828	0	0.35	22.886	18.736	0	1	1	1	0	1	1	3.767	3.587	4.179	4.959	7.328	4.635	4.886	4.409	3.769	2.828	85.658	1.546	84.9448		72977	4.402	4.402	3.255	153.83	-5.84	3.284	3.061	0		22.116	20.095	0	1	1	0	0	1	0	4.402	3.833	5.566	4.579	5.936	4.112	4.014	5.365	3.284	3.061	90.072	1.549	90.0093		72977	3.439	3.439	3.297	175.46	188.41	4.058	2.965	0		24.01	23.316	0	1	1	1	0	1	1	3.439	3.69	4.734	4.696	6.458	4.599	4.618	5.392	3.623	2.965	79.772	1.541	80.1174
72978	3.669	3.669	3.17	159.84	87.27	3.954	2.796	0		21.552	22.442	0	1	1	1	0	1	1	3.669	4.873	5.316	4.811	7.401	3.736	4.54	5.088	3.785	2.796	79.518	1.526	79.9499		72978	3.784	3.784	2.713	162.9	91.15	4.527	3.072	0	0.365	20.708	16.748	0	1	1	1	0	1	1	3.784	3.738	4.272	4.415	7.759	3.973	4.819	4.453	3.714	3.072	84.379	1.504	84.9299		72978	3.454	3.454	3.195	154.25	30.87	3.196	2.872	0		22.11	21.816	0	1	1	1	0	1	1	3.454	4.164	5.344	4.669	6.216	4.301	3.742	5.738	3.196	2.872	90.422	1.555	90.0319		72978	3.513	3.513	2.909	149.24	49.88	4.183	2.842	0		24.349	25.408	0	1	1	1	0	1	1	3.513	3.287	5.044	4.581	6.59	4.551	4.839	5.117	3.44	2.842	80.243	1.545	80.1031
72979	3.917	3.917	3.445	150.16	-24.2	3.836	2.758	0		21.918	22.206	0	1	1	0	0	1	0	3.917	5.35	4.97	4.797	7.221	3.443	4.045	4.944	3.626	2.758	80.3	1.548	79.9413		72979	3.356	3.356	2.67	164.08	139.79	3.924	2.934	0	0.357	19.727	15.92	0	1	1	1	0	1	1	3.356	3.926	3.998	4.761	6.921	4.017	5.06	4.462	3.296	2.934	84.568	1.526	84.9202		72979	3.649	3.649	2.872	154.7	13.64	3.617	2.681	0		21.373	21.533	0	1	1	1	0	1	1	3.649	4.068	5.16	4.762	6.23	4.718	3.708	5.011	3.271	2.681	89.504	1.534	90.0209		72979	3.616	3.616	3.392	163.48	110.82	4.084	3.064	0		23.317	24.106	0	1	1	1	0	1	1	3.616	3.868	5.133	4.642	6.131	4.53	4.889	5.454	3.748	3.064	79.783	1.536	80.0989
72980	3.883	3.883	3.005	144.97	0	4.14	2.777	0		22.371	23.823	0	1	1	0	0	1	0	3.883	4.428	5.225	4.597	6.302	3.901	4.723	5.084	3.802	2.777	80.971	1.558	79.9643		72980	3.899	3.899	2.392	177.38	161.91	4.315	3.115	0	0.353	20.252	16.74	0	1	1	0	0	1	0	3.899	3.812	4.383	5.082	6.719	4.796	5.029	5	3.28	3.115	83.816	1.501	84.8873		72980	3.466	3.466	3.008	163.89	27.87	3.003	2.932	0		21.016	20.581	0	1	1	1	0	1	1	3.466	4.338	5.351	4.359	6.733	4.007	3.68	5.219	3.003	2.932	89.335	1.532	90.0183		72980	3.552	3.552	3.003	121.07	-25.17	4.634	2.863	0		23.41	21.364	0	1	1	0	0	1	0	3.552	3.763	5.276	4.705	6.664	4.214	4.619	4.925	3.707	2.863	80.551	1.539	80.0947
72981	3.427	3.427	2.989	154.75	36.04	4.058	2.778	0		22.329	21.328	0	1	1	1	0	1	1	3.427	4.694	5.134	4.617	7.131	3.753	4.331	5.045	3.807	2.778	80.377	1.542	79.952		72981	3.87	3.87	2.636	172.73	138.64	4.228	2.945	0	0.346	20.693	16.942	0	1	1	0	0	1	0	3.87	3.41	4.238	5.059	6.788	4.192	4.806	4.519	3.695	2.945	83.939	1.509	84.8756		72981	3.251	3.251	3.297	170.78	133.78	3.444	2.763	0		20.906	21.565	0	1	1	1	0	1	1	3.251	4.075	5.288	4.225	6.461	4.524	3.972	5.238	3.444	2.763	89.821	1.544	90.0122		72981	3.284	3.284	3.397	171.13	182.26	4.345	3.062	0		23.268	22.07	0	1	1	1	0	1	1	3.284	3.938	4.886	4.389	6.631	4.537	4.713	4.886	3.404	3.062	80.372	1.546	80.0818
72982	3.877	3.877	3.341	161.6	83.02	4.103	2.81	0		23.105	22.4	0	1	1	0	0	1	0	3.877	4.662	5.025	4.614	7.053	3.713	4.362	5.048	4.103	2.81	80.274	1.547	79.9638		72982	3.899	3.899	3.109	164.33	96.67	4.422	2.751	0	0.339	20.899	16.814	0	1	1	0	0	1	0	3.899	3.915	4.43	4.989	7.304	4.038	4.949	4.178	3.641	2.751	85.487	1.54	84.8718		72982	3.591	3.591	3.555	159.4	42.92	3.579	2.778	0		23.822	22.064	0	1	1	1	0	1	1	3.591	4.397	5.317	4.133	6.088	4.612	3.92	5.742	3.394	2.778	89.81	1.541	90.0237		72982	3.313	3.313	3.862	163.5	141.16	4.235	2.906	0		23.854	23.306	0	1	1	1	0	1	1	3.313	3.592	4.821	4.482	6.171	4.662	4.894	5.019	3.979	2.906	79.69	1.538	80.0744
72983	3.799	3.799	3.14	160.28	76.48	4.177	2.884	0		21.937	21.426	0	1	1	1	0	1	1	3.799	4.983	5.29	4.853	7.177	3.92	4.29	4.892	3.813	2.884	80.659	1.556	79.9804		72983	4.028	4.028	2.566	164.08	95.4	4.674	2.912	0	0.364	21.082	16.787	0	1	1	0	0	1	0	4.028	3.756	4.655	5.202	7.477	4.204	4.808	4.445	3.698	2.912	84.348	1.504	84.8478		72983	3.487	3.487	3.516	179.51	153.84	3.448	2.99	0		23.478	21.798	0	1	1	1	0	1	1	3.487	4.102	5.032	4.396	5.862	4.256	4.015	5.638	3.307	2.99	89.786	1.542	90.0237		72983	3.465	3.465	3.461	165.93	138.08	4.025	2.985	0		21.757	20.113	0	1	1	1	0	1	1	3.465	3.682	5.027	4.603	6.361	4.305	4.551	5.2	3.674	2.985	80.392	1.542	80.0756
72984	3.646	3.646	3.341	172.5	102.88	3.604	2.824	0		22.984	22.151	0	1	1	1	0	1	1	3.646	4.779	5.198	4.307	6.858	3.514	3.92	5.023	3.604	2.824	80.426	1.548	79.9804		72984	3.749	3.749	2.978	166.41	112.12	4.38	2.847	0	0.366	19.79	16.501	0	1	1	1	0	1	1	3.749	3.626	4.496	4.745	7.377	3.774	4.995	4.556	3.293	2.847	84.555	1.508	84.8456		72984	3.836	3.836	3.588	158.41	17.04	3.78	2.849	0		23.786	23.361	0	1	1	0	0	1	0	3.836	3.983	5.466	4.358	6.071	4.526	4.128	5.583	3.541	2.849	90.492	1.561	90.0292		72984	3.366	3.366	2.883	171.86	177.76	4.465	3.003	0		19.859	18.104	0	1	1	1	0	1	1	3.366	3.909	5.12	4.379	6.567	4.686	4.481	5.193	3.823	3.003	80	1.529	80.0824
72985	3.709	3.709	3.555	165.43	111.28	3.544	2.802	0		22.127	20.096	0	1	1	1	0	1	1	3.709	4.022	5.323	4.883	6.85	3.911	4.231	4.993	3.544	2.802	79.822	1.546	79.9812		72985	3.519	3.519	2.577	153.64	71.33	4.672	2.853	0	0.378	20.206	16.066	0	1	1	1	0	1	1	3.519	4.143	4.142	4.563	7.051	4.462	4.954	4.42	3.596	2.853	85.92	1.553	84.8753		72985	3.729	3.729	3.289	156.49	14.51	3.21	2.859	0		25.998	23.93	0	1	1	1	0	1	1	3.729	3.996	5.363	4.503	5.875	4.377	3.907	5.563	3.21	2.859	89.895	1.545	90.014		72985	3.391	3.391	3.46	168.38	157.8	4.018	2.874	0		18.737	18.019	0	1	1	1	0	1	1	3.391	3.685	4.827	4.458	6.629	4.298	4.615	5.048	3.715	2.874	80.11	1.541	80.0774
72986	3.685	3.685	3.397	161.85	45.74	3.626	2.8	0		23.963	23.319	0	1	1	1	0	1	1	3.685	4.254	5.355	4.588	6.59	3.94	4.141	5.008	3.626	2.8	79.18	1.514	79.9682		72986	3.679	3.679	2.511	168.28	128.47	4.336	2.82	0	0.367	19.334	15.977	0	1	1	1	0	1	1	3.679	3.301	4.524	4.795	7.027	4.16	4.924	4.753	3.418	2.82	86.251	1.541	84.9059		72986	3.767	3.767	3.206	165.73	56.92	3.607	2.814	0		25.576	24.417	0	1	1	1	0	1	1	3.767	4.087	5.446	5.038	6.033	4.489	3.787	5.144	3.319	2.814	90.614	1.566	90.039		72986	3.637	3.637	3.019	169.71	139.85	3.939	3.036	0		21.101	20.002	0	1	1	1	0	1	1	3.637	3.542	4.778	4.685	6.886	4.586	4.392	5.137	3.684	3.036	79.615	1.529	80.0787
72987	3.679	3.679	3.923	138.7	12.12	4.2	2.726	0		23.025	20.813	0	1	1	0	0	1	0	3.679	4.111	5.578	4.708	7.206	3.72	4.297	4.985	3.726	2.726	79.209	1.508	79.9554		72987	3.758	3.758	2.758	173.94	148.91	4.303	2.896	0	0.381	19.126	15.392	0	1	1	1	0	1	1	3.758	3.773	4.091	4.839	6.902	3.999	4.948	4.409	3.882	2.896	83.773	1.485	84.8808		72987	3.446	3.446	3.308	168.74	154.14	3.18	2.879	0		26.299	24.093	0	1	1	1	0	1	1	3.446	4.281	5.294	4.241	6.064	4.445	3.723	5.869	3.18	2.879	89.523	1.534	90.022		72987	3.701	3.701	3.529	148.36	26.72	4.264	2.798	0		21.891	20.66	0	1	1	1	0	1	1	3.701	3.791	5.08	4.477	5.821	4.908	4.427	5.143	3.754	2.798	81.055	1.559	80.0848
72988	3.048	3.048	3.184	166.63	183.31	3.852	2.714	0		22.947	19.767	0	1	1	1	1	1	1	3.048	4.388	5.068	4.357	6.83	3.94	4.212	4.95	3.71	2.714	80.378	1.553	79.9553		72988	4.119	4.119	3.165	163.21	91.04	4.534	2.79	0	0.362	18.985	15.297	0	1	1	0	0	1	0	4.119	3.479	4.561	4.478	7.258	3.668	4.828	4.486	3.736	2.79	85.279	1.524	84.8862		72988	3.944	3.944	3.058	154.05	-4.77	3.494	2.884	0		25.867	23.152	0	1	1	0	0	1	0	3.944	4.108	5.14	4.387	6.269	4.538	3.722	5.457	3.494	2.884	89.644	1.544	90.0073		72988	3.302	3.302	3.335	170.8	128.78	4.318	3.135	0		25.874	24.22	0	1	1	1	0	1	1	3.302	3.708	4.899	4.654	6.06	4.818	4.73	4.974	3.501	3.135	79.477	1.532	80.0725
72989	3.378	3.378	3.468	139.91	42.17	3.913	2.897	0		22.433	18.881	0	1	1	0	0	1	0	3.378	4.86	5.226	3.949	7.016	4.298	3.689	5.025	3.679	2.897	80.117	1.539	79.9454		72989	3.622	3.622	2.665	163.42	109.92	4.31	3.001	0	0.355	19.285	15.853	0	1	1	1	0	1	1	3.622	3.85	4.052	5.064	7.671	4.278	4.782	4.36	3.431	3.001	85.023	1.517	84.8786		72989	3.522	3.522	3.488	161.01	57.86	3.534	2.934	0		25.697	23.209	0	1	1	1	0	1	1	3.522	3.863	5.102	4.497	6.005	4.506	4.11	5.284	3.257	2.934	89.814	1.543	90.0077		72989	3.276	3.276	3.492	176.26	208.68	4.361	2.903	0		22.098	21.722	0	1	1	1	0	1	1	3.276	3.324	4.888	4.472	6.309	4.441	4.856	5.083	3.987	2.903	80.67	1.556	80.0942
72990	3.927	3.927	2.95	137.94	0	3.726	2.89	0		22.697	19.666	0	1	1	0	0	1	0	3.927	4.379	5.222	4.607	6.483	3.954	3.924	5.073	3.627	2.89	79.416	1.523	79.9305		72990	3.794	3.794	2.779	155.25	51.81	4.81	3.088	0	0.375	19.251	16.053	0	1	1	1	0	1	1	3.651	3.656	4.294	5.48	7.352	4.046	4.993	4.673	3.774	3.088	85.689	1.54	84.8966		72990	3.518	3.518	3.293	158.76	96.97	3.402	2.763	0		25.583	24.713	0	1	1	1	0	1	1	3.518	3.812	5.367	4.335	5.871	4.152	4.121	5.63	3.319	2.763	90.052	1.543	90.0273		72990	3.492	3.492	3.355	172.57	168.67	4.088	2.977	0		22.612	20.6	0	1	1	1	0	1	1	3.492	3.362	5.057	4.591	5.877	4.702	4.717	5.736	3.584	2.977	80.296	1.568	80.0926
72991	3.529	3.529	3.329	141.49	27.07	4.116	2.863	0		20.273	20.376	0	1	1	0	0	1	0	3.529	4.837	5.008	4.643	7.093	3.395	3.688	4.849	3.79	2.863	80.672	1.556	79.9503		72991	3.67	3.67	2.553	145.26	14.3	4.23	3.217	0	0.361	17.95	14.699	0	1	1	1	0	1	1	3.67	3.429	4.323	4.622	7.375	4.235	5.017	4.569	3.594	3.217	85.932	1.546	84.9087		72991	3.636	3.636	3.504	159.48	38.83	3.543	3.01	0		24.943	22.464	0	1	1	1	0	1	1	3.636	4.087	5.205	4.172	5.942	4.519	3.912	5.216	3.479	3.01	90.788	1.571	90.065		72991	3.646	3.646	2.998	162.77	104.27	4.097	2.766	0		20.517	19.203	0	1	1	1	0	1	1	3.646	3.547	4.874	4.608	5.905	4.486	5.095	5.324	3.911	2.766	79.693	1.533	80.0944
72992	3.335	3.335	3.217	157.5	109.01	4.016	2.707	0		21.072	22.796	0	1	1	1	0	1	1	3.335	4.819	5.216	4.451	6.736	4	4.065	5.119	3.699	2.707	80.861	1.572	79.9653		72992	3.819	3.819	2.817	167.06	110.29	4.411	2.932	0	0.346	17.579	14.546	0	1	1	0	0	1	0	3.819	3.647	4.319	4.804	7.473	4.115	4.773	4.118	3.498	2.932	83.709	1.493	84.8769		72992	3.634	3.634	3.055	154.79	65.58	3.517	2.828	0		25.648	24.259	0	1	1	1	0	1	1	3.634	4.28	5.225	4.805	6.385	4.151	3.757	4.945	3.455	2.828	90.407	1.549	90.0446		72992	3.225	3.225	3.362	168.42	174.63	4.549	2.978	0		22.879	22.778	0	1	1	1	0	1	1	3.225	3.521	4.723	4.375	6.676	4.561	4.657	5.143	4.446	2.978	80.079	1.554	80.0849
72993	3.427	3.427	3.038	168.19	103.27	4.049	2.831	0		19.228	20.717	0	1	1	1	0	1	1	3.427	4.898	5.175	4.477	7.357	3.718	3.695	5.072	3.647	2.831	80.266	1.554	79.9553		72993	3.844	3.844	2.836	161.07	80.35	4.572	2.917	0	0.343	17.325	14.238	0	1	1	0	0	1	0	3.844	3.634	4.506	4.801	7.245	3.86	4.997	4.692	3.617	2.917	85.505	1.54	84.9015		72993	3.557	3.557	3.185	154.2	20.3	3.608	2.794	0		26.637	24.331	0	1	1	1	0	1	1	3.557	4.217	5.14	4.379	6.9	4.439	3.744	4.792	3.444	2.794	89.892	1.542	90.0273		72993	3.183	3.183	3.242	154.03	106.83	4.092	2.963	0		21.939	19.659	0	1	1	1	0	1	1	3.183	3.6	4.747	4.586	6.326	4.602	4.955	5.122	3.869	2.963	80.56	1.546	80.0877
72994	3.466	3.466	3.21	171.01	163.41	4.231	2.849	0		20.546	22.26	0	1	1	1	0	1	1	3.466	4.339	4.927	4.465	6.821	3.9	4.186	5.092	3.659	2.849	79.822	1.536	79.9783		72994	3.925	3.925	2.878	165.38	101.89	4.331	3.086	0	0.352	16.94	14.24	0	1	1	0	0	1	0	3.925	3.658	4.357	5.345	7.176	3.874	4.936	5.102	3.301	3.086	85.375	1.534	84.8965		72994	3.718	3.718	2.917	167.63	71.39	3.359	2.796	0		24.179	21.966	0	1	1	1	0	1	1	3.718	3.994	4.922	4.388	6.445	3.971	3.721	4.875	3.359	2.796	91.06	1.573	90.0235		72994	3.56	3.56	3.347	160.64	102.2	3.879	2.741	0		21.752	19.385	0	1	1	1	0	1	1	3.56	3.265	4.875	4.6	6.096	4.611	4.655	5.422	3.756	2.741	79.808	1.527	80.0643
72995	4.007	4.007	3.028	142.43	-100	3.713	2.802	0		21.74	22.464	0	1	1	0	0	1	0	4.007	4.306	5.274	4.316	6.83	3.926	4.184	5.093	3.713	2.802	80.172	1.529	79.9951		72995	4.156	4.156	2.665	169.2	121.01	4.543	2.929	0	0.356	17.49	14.287	0	1	1	0	0	1	0	4.156	3.613	4.265	5.327	7.602	4.074	4.894	4.379	3.73	2.929	84.363	1.508	84.8967		72995	3.772	3.772	3.273	155.21	3.85	3.64	2.998	0		25.658	25.568	0	1	1	1	0	1	1	3.772	4.121	5.288	4.555	6.382	4.278	3.759	5.233	3.568	2.998	89.574	1.54	90.0075		72995	3.492	3.492	3.48	170.1	156.31	4.458	2.868	0		21.809	19.877	0	1	1	1	0	1	1	3.492	3.533	5.038	4.383	6.485	4.729	4.807	4.952	3.643	2.868	80.963	1.56	80.0749
72996	3.394	3.394	2.916	162.77	79.5	3.84	2.797	0		23.471	19.863	0	1	1	1	0	1	1	3.394	4.985	4.938	4.939	7.312	3.254	3.606	4.932	3.496	2.797	80.381	1.552	80.011		72996	3.873	3.873	2.707	173.01	140.05	4.283	2.77	0	0.365	18.654	15.473	0	1	1	0	0	1	0	3.873	3.506	4.68	4.672	7.461	3.833	5.006	4.371	3.632	2.77	83.691	1.492	84.8576		72996	3.33	3.33	3.477	172.31	183.58	3.384	2.756	0		25.766	25.335	0	1	1	1	0	1	1	3.33	4.178	5.14	4.434	6.466	4.252	4.065	5.282	3.197	2.756	89.346	1.53	89.9992		72996	3.422	3.422	3.396	179.15	158.52	4.565	2.872	0		21.572	19.922	0	1	1	1	0	1	1	3.422	3.763	4.829	4.623	6.547	4.237	4.634	5.025	4.215	2.872	80.697	1.54	80.0949
72997	3.795	3.795	2.693	150.35	27.19	3.885	2.894	0		23.317	19.949	0	1	1	1	0	1	1	3.795	4.495	5.221	4.424	6.997	3.601	3.769	5.016	3.885	2.894	81.039	1.553	80.0456		72997	3.7	3.7	2.479	160.92	89.56	4.74	3.229	0	0.372	17.781	14.642	0	1	1	1	0	1	1	3.7	3.579	4.52	4.711	7.635	4.057	4.952	4.476	3.46	3.229	84.976	1.525	84.8611		72997	3.404	3.404	2.943	165.95	94.35	3.439	2.915	0		24.122	25.737	0	1	1	1	0	1	1	3.404	4.149	5.194	3.87	6.232	4.265	3.752	5.049	3.436	2.915	88.805	1.527	89.9814		72997	3.258	3.258	3.309	169.38	176.08	4.55	2.707	0		23.24	22.391	0	1	1	1	0	1	1	3.258	3.523	4.59	4.48	6.757	4.605	4.64	5.273	3.954	2.707	81.046	1.564	80.1071
72998	3.256	3.256	2.763	133.97	-45.56	3.335	2.823	0		22.517	19.086	0	1	1	0	0	1	0	3.256	5.141	5.049	4.351	7.252	3.737	3.368	5.028	3.335	2.823	81.005	1.574	80.0652		72998	3.602	3.602	2.711	163.8	113.8	4.13	2.782	0	0.33	19.293	15.604	0	1	1	1	0	1	1	3.602	3.214	4.025	4.852	7.166	4.353	5.194	4.733	3.594	2.782	84.503	1.508	84.8335		72998	3.61	3.61	3.627	169.63	92.17	3.721	2.705	0		22.485	25.705	0	1	1	1	0	1	1	3.61	3.851	5.227	4.23	6.153	4.401	4.106	5.337	3.629	2.705	90.648	1.571	90.008		72998	3.375	3.375	3.019	161.31	124.05	4.204	2.741	0		23.908	21.621	0	1	1	1	0	1	1	3.375	3.265	4.726	4.753	6.355	4.645	4.535	5.027	3.884	2.741	79.958	1.538	80.1132
72999	3.429	3.429	3.505	148.16	52.92	4.121	2.758	0		21.229	17.638	0	1	1	1	0	1	1	3.429	4.733	5.123	4.236	6.799	4.502	4.251	5.094	3.889	2.758	80.023	1.539	80.0659		72999	3.966	3.966	2.704	171.54	132.68	4.374	3.029	0	0.358	18.949	15.369	0	1	1	0	0	1	0	3.966	3.642	4.417	4.661	7.106	4.201	4.887	4.636	3.615	3.029	85.074	1.525	84.8303		72999	3.797	3.797	3.371	163.45	42.51	3.605	2.707	0		20.885	24.447	0	1	1	1	0	1	1	3.797	3.987	5.237	4.346	5.905	4.45	3.849	5.019	3.553	2.707	89.761	1.535	89.989		72999	3.57	3.57	3.536	163.8	116.97	4.518	2.771	0		23.173	20.537	0	1	1	1	0	1	1	3.57	3.93	4.848	4.359	6.722	4.446	4.717	5.143	3.744	2.771	79.464	1.541	80.1062
73000	3.655	3.655	3.527	156.14	20.25	4.196	2.761	0		19.475	15.962	0	1	1	1	0	1	1	3.655	4.704	5.045	4.528	7.654	3.941	4.062	5.341	3.683	2.761	80.366	1.556	80.0845		73000	3.686	3.686	2.61	176.63	169.53	4.417	2.894	0	0.366	19.933	16.781	0	1	1	1	0	1	1	3.686	3.388	4.328	5.062	7.688	3.84	4.889	4.508	3.916	2.894	84.385	1.496	84.8359		73000	3.769	3.769	3.562	159.97	28	3.554	2.872	0		22.558	25.69	0	1	1	1	0	1	1	3.769	3.964	5.273	4.609	5.908	4.479	4.123	5.294	3.496	2.872	91.248	1.578	90.0057		73000	3.316	3.316	3.397	178.92	168	3.922	2.901	0		22.466	20.124	0	1	1	1	0	1	1	3.316	3.372	4.969	4.841	6.223	4.71	4.812	5.018	3.743	2.901	80.146	1.547	80.1138
73001	3.281	3.281	3.129	173.51	144.48	3.945	2.799	0		18.17	14.606	0	1	1	1	0	1	1	3.281	4.924	5.288	4.385	7.06	3.847	3.686	4.999	3.615	2.799	79.838	1.54	80.0827		73001	4.189	4.189	2.462	175.09	150.45	4.402	2.974	0	0.386	20.237	17.099	0	1	1	0	0	1	0	4.189	3.588	4.36	5.728	7.315	4.449	5.116	4.282	3.417	2.974	84.997	1.521	84.8442		73001	3.867	3.867	3.44	153.72	-6.4	3.194	2.822	0		21.933	25.331	0	1	1	0	0	1	0	3.867	4.058	5.447	4.515	6.159	4.679	4.012	5.048	3.194	2.822	89.064	1.528	89.9881		73001	4.053	4.053	3.45	174.15	95.73	3.848	2.799	0		24.635	22.128	0	1	1	0	0	1	0	4.053	3.75	5.197	4.787	6.249	4.297	4.421	5.125	3.848	2.799	79.845	1.539	80.1135
73002	3.346	3.346	3.131	159.74	69.05	3.967	2.637	0		20.815	17.487	0	1	1	1	0	1	1	3.346	5.207	5.142	4.78	7.374	4.038	3.92	4.874	3.69	2.637	80.072	1.547	80.0917		73002	3.812	3.812	2.597	170.78	128.89	4.616	2.954	0	0.339	20.414	17.119	0	1	1	0	0	1	0	3.812	3.511	4.19	5.636	7.076	4.643	4.885	4.592	3.728	2.954	85.795	1.545	84.8601		73002	3.547	3.547	3.462	162.47	62.67	3.823	2.801	0		23.097	23.887	0	1	1	1	0	1	1	3.547	4.09	5.269	4.803	6.478	4.394	4.09	5.452	3.668	2.801	90.364	1.541	89.979		73002	3.342	3.342	3.405	173.66	189.13	4.496	3.058	0		23.548	21.656	0	1	1	1	0	1	1	3.342	3.835	4.977	4.739	6.183	4.573	4.626	5.327	3.591	3.058	80.205	1.535	80.087
73003	3.448	3.448	2.829	150.93	14.9	3.469	2.932	0		24.021	21.187	0	1	1	1	0	1	1	3.448	5.176	5.105	4.5	7.185	3.717	3.502	5.116	3.421	2.932	80.294	1.554	80.1046		73003	3.704	3.704	2.823	175.34	161.25	4.494	2.884	0	0.359	19.655	16.718	0	1	1	1	0	1	1	3.704	3.493	4.033	5.491	7.421	4.364	5.13	4.615	3.519	2.884	84.867	1.53	84.8647		73003	3.768	3.768	3.301	155.81	7.32	3.687	2.947	0		21.21	24.917	0	1	1	1	0	1	1	3.768	4.23	5.128	4.29	6.509	4.537	4.054	5.169	3.6	2.947	89.815	1.551	89.9882		73003	3.376	3.376	2.671	173.29	133.82	4.639	2.93	0		24.108	21.219	0	1	1	1	0	1	1	3.376	3.755	5.16	4.2	6.667	4.704	4.748	5.157	4.14	2.93	80.457	1.548	80.0974
73004	3.592	3.592	2.717	149.63	-56.07	3.398	2.893	0		23.581	19.924	0	1	1	1	0	1	1	3.592	4.578	5.08	4.57	6.975	3.603	3.481	5.037	3.377	2.893	80.22	1.531	80.1151		73004	4.006	4.006	2.647	168.37	116.86	4.293	2.874	0	0.355	17.441	14.205	0	1	1	0	0	1	0	4.006	3.76	4.335	5.526	7.811	3.78	4.848	4.286	3.853	2.874	85.054	1.515	84.8674		73004	3.828	3.828	3.324	163.15	40.73	3.659	2.905	0		20.164	23.756	0	1	1	0	0	1	0	3.828	4.098	5.116	4.614	6.474	4.14	3.937	5.307	3.591	2.905	89.714	1.544	89.9578		73004	3.474	3.474	3.401	171.7	166.16	4.301	2.733	0		24.224	21.336	0	1	1	1	0	1	1	3.474	3.447	5.403	4.595	6.149	4.777	4.929	5.864	3.564	2.733	79.711	1.517	80.0962
73005	3.968	3.968	3.553	161.27	31.33	3.405	2.694	0		23.597	21.064	0	1	1	0	0	1	0	3.968	4.937	5.388	4.734	6.996	3.672	4.175	5.067	3.405	2.694	80.375	1.557	80.1328		73005	4.254	4.254	2.683	157.06	60.28	4.101	2.992	0	0.337	17.875	14.799	0	1	1	0	0	1	0	4.254	3.821	4.283	5.151	7.687	3.46	4.853	4.215	3.626	2.992	84.424	1.515	84.8675		73005	3.64	3.64	3.198	164.84	65.24	3.215	2.717	0		19.476	23.408	0	1	1	1	0	1	1	3.64	3.933	5.261	4.009	6.166	4.649	3.878	5.014	3.215	2.717	90.543	1.56	89.962		73005	3.202	3.202	3.554	170.5	187.33	4.393	2.722	0		24.022	21.881	0	1	1	1	0	1	1	3.202	3.646	4.833	4.646	6.534	4.463	4.661	4.964	3.935	2.722	80.007	1.544	80.0994
73006	3.24	3.24	2.737	158.9	75.5	4.067	2.735	0		22.555	19.375	0	1	1	1	0	1	1	3.24	4.554	5.255	4.212	7.078	3.659	4.043	5.164	3.671	2.735	80.768	1.563	80.1649		73006	4.04	4.04	2.894	172.65	138.23	4.377	3.068	0	0.344	17.973	14.799	0	1	1	0	0	1	0	4.04	3.679	4.364	4.928	7.336	4.129	4.97	4.288	3.549	3.068	84.995	1.522	84.862		73006	3.419	3.419	3.187	166.52	145.73	3.732	2.937	0		21.67	25.448	0	1	1	1	0	1	1	3.419	4.083	5.11	4.619	5.948	4.157	3.82	5.58	3.584	2.937	88.662	1.524	89.9493		73006	3.651	3.651	3.512	137.5	14.86	4.174	2.873	0		19.572	17.301	0	1	1	0	0	1	0	3.651	3.515	5.038	4.865	6.76	4.196	4.642	4.838	3.914	2.873	80.205	1.541	80.1027
73007	3.299	3.299	3.075	176.84	159.33	3.672	2.783	0		22.109	18.622	0	1	1	1	0	1	1	3.299	5.1	5.162	4.46	7.297	4.008	3.683	5.118	3.508	2.783	79.924	1.536	80.1624		73007	3.839	3.839	2.669	163.17	90.87	4.327	3.08	0	0.361	16.754	13.909	0	1	1	0	0	1	0	3.839	3.593	4.337	5.002	7.234	4.112	5.122	4.61	3.586	3.08	86.746	1.551	84.8927		73007	3.776	3.776	3.369	150.97	-17.72	3.981	3.176	0		20.331	23.916	0	1	1	1	0	1	1	3.776	4.21	5.231	4.472	7.253	4.296	4.056	5.327	3.63	3.176	88.54	1.509	89.9228		73007	3.735	3.735	3.726	168.01	71.52	3.844	2.916	0		22.71	19.884	0	1	1	1	0	1	1	3.735	3.776	4.737	4.801	6.367	4.675	4.551	5.177	3.571	2.916	79.792	1.53	80.1031
73008	3.613	3.613	3.961	166.43	125.86	4.23	2.804	0		21.067	18.282	0	1	1	1	0	1	1	3.613	4.386	5.263	3.905	6.412	4.514	4.238	5.128	3.943	2.804	79.623	1.518	80.1551		73008	3.891	3.891	2.771	163.29	91.43	4.276	2.977	0	0.339	15.327	12.093	0	1	1	0	0	1	0	3.891	3.586	4.116	4.463	7.028	4.076	4.786	4.379	3.604	2.977	84.346	1.506	84.8743		73008	4.012	4.012	3.19	152.11	-14.43	3.803	2.843	0		18.872	21.721	0	1	1	0	0	1	0	4.012	4.011	5.242	4.832	6.036	4.406	3.845	5.15	3.685	2.843	90.105	1.553	89.9201		73008	3.711	3.711	2.831	119.26	-41.09	3.864	2.79	0		22.39	20.244	0	1	1	0	0	1	0	3.711	4.523	4.851	4.817	6.6	4.52	4.559	4.85	3.778	2.79	80.485	1.543	80.1248
73009	3.963	3.963	3.158	134.12	0	3.908	2.881	0		21.408	20.887	0	1	1	0	0	1	0	3.963	4.779	5.052	4.4	7.267	4.148	4.469	5.201	3.621	2.881	80.496	1.548	80.1743		73009	3.493	3.493	2.731	155.08	81.08	4.322	3.042	0	0.362	17.813	14.608	0	1	1	1	0	1	1	3.493	3.69	4.079	5.25	7.615	4.116	5.078	4.402	3.492	3.042	85.068	1.529	84.8759		73009	4.202	4.202	3.125	158.84	19.22	3.283	2.96	0		17.745	21.876	0	1	1	0	0	1	0	4.202	4.196	5.327	4.528	6.359	4.073	3.899	5.26	3.283	2.96	90.341	1.556	89.9272		73009	3.329	3.329	3.667	176.54	204.76	4.189	2.889	0		21.887	20.848	0	1	1	1	0	1	1	3.329	3.934	5.056	4.436	6.212	4.62	4.826	5.302	3.717	2.889	80.264	1.545	80.1194
73010	3.663	3.663	3.218	162.11	99.22	4.116	2.776	0		22.961	19.654	0	1	1	1	0	1	1	3.663	5.036	4.951	4.607	7.202	3.839	4.327	4.972	3.626	2.776	79.037	1.497	80.1722		73010	3.767	3.767	2.679	170.01	128.39	4.57	2.849	0	0.345	19.117	15.656	0	1	1	1	0	1	1	3.767	3.72	4.033	4.845	7.519	4.332	4.844	4.517	3.582	2.849	83.874	1.5	84.861		73010	3.732	3.732	3.219	155.11	57.35	3.359	2.807	0		17.573	21.496	0	1	1	1	0	1	1	3.732	4.256	5.226	4.365	6.314	4.13	3.883	4.96	3.359	2.807	90.269	1.563	89.9466		73010	3.392	3.392	3.375	171.91	175.31	4.099	2.873	0		22.052	19.813	0	1	1	1	0	1	1	3.392	3.803	5.032	4.165	6.241	4.511	4.903	5.075	3.901	2.873	80.635	1.542	80.1317
73011	3.787	3.787	3.504	148.84	20.51	3.949	2.933	0		23.644	20.973	0	1	1	1	0	1	1	3.787	4.88	5.131	4.554	6.883	3.769	4.303	4.961	3.872	2.933	79.767	1.527	80.1647		73011	3.732	3.732	2.956	170.53	134.48	4.864	3.208	0	0.376	18.77	15.39	0	1	1	1	0	1	1	3.732	4.105	4.292	4.766	7.975	3.962	4.894	4.232	3.621	3.208	85.575	1.533	84.8736		73011	3.488	3.488	3.116	161.96	66.06	3.473	2.859	0		18.353	22.243	0	1	1	1	0	1	1	3.488	4.159	5.374	4.582	6.045	4.328	3.767	4.836	3.287	2.859	89.674	1.543	89.9589		73011	3.225	3.225	2.959	167.11	168.05	4.191	2.728	0		21.953	19.634	0	1	1	1	0	1	1	3.225	3.547	4.649	4.25	6.315	4.687	4.811	4.89	3.745	2.728	80.394	1.548	80.1529
73012	3.407	3.407	3.475	152.72	27.86	4.046	2.737	0		24.103	20.876	0	1	1	1	0	1	1	3.407	4.691	5.097	4.534	7.114	4.321	4.715	4.851	3.404	2.737	79.485	1.523	80.1658		73012	3.629	3.629	3.039	163.67	110.48	4.368	3.245	0	0.375	20.007	16.498	0	1	1	1	0	1	1	3.629	3.576	4.408	4.498	7.296	4.188	5.084	4.534	3.275	3.245	85.822	1.544	84.8859		73012	4.164	4.164	3.382	158.96	19.82	3.734	2.703	0		18.719	22.977	0	1	1	0	0	1	0	4.164	3.898	5.216	4.459	6.923	4.395	4.023	5.161	3.734	2.703	90.263	1.557	89.9502		73012	3.628	3.628	3.303	155.22	18.26	4.51	2.987	0		21.306	18.892	0	1	1	1	0	1	1	3.628	3.441	5.262	4.822	6.388	4.296	4.689	5.002	3.91	2.987	79.605	1.521	80.1381
73013	3.625	3.625	3.068	157.09	27.93	4.232	2.955	0		22.612	19.354	0	1	1	1	0	1	1	3.625	4.916	5.167	4.389	7.352	3.837	4.278	5.084	4.094	2.955	80.214	1.545	80.1742		73013	3.731	3.731	2.807	170.15	132.69	4.015	2.822	0	0.374	20.221	16.834	0	1	1	1	0	1	1	3.731	3.785	4.58	4.949	7.153	3.802	4.863	4.57	3.451	2.822	84.951	1.519	84.8814		73013	3.735	3.735	3.416	163.56	99.25	3.7	2.662	0		19.059	22.522	0	1	1	1	0	1	1	3.735	3.745	5.325	4.122	5.914	4.739	3.872	5.256	3.7	2.662	89.187	1.538	89.904		73013	3.248	3.248	3.488	158.81	124.23	4.051	2.9	0		22.546	19.834	0	1	1	1	0	1	1	3.248	3.501	4.743	4.605	6.518	4.525	4.624	5.109	3.712	2.9	80.229	1.555	80.1525
73014	3.801	3.801	2.956	149.85	24.27	4.207	2.852	0		21.102	18.469	0	1	1	0	0	1	0	3.801	4.316	5.14	4.5	7.025	3.768	4.603	5.193	3.934	2.852	80.511	1.551	80.1837		73014	3.971	3.971	2.948	167.25	111.23	4.513	3.031	0	0.362	19.904	17.28	0	1	1	0	0	1	0	3.971	3.771	4.74	4.791	7.123	3.937	4.935	4.493	3.594	3.031	85.218	1.532	84.8915		73014	3.461	3.461	3.422	166.29	140.36	3.571	3.082	0		20.66	22.04	0	1	1	1	0	1	1	3.461	4.239	5.216	4.666	6.167	4.297	4.145	5.517	3.571	3.082	89.667	1.536	89.9023		73014	3.474	3.474	3.205	165.62	135.75	4.15	2.838	0		20.047	17.365	0	1	1	1	0	1	1	3.474	3.809	4.766	4.757	6.703	4.218	4.523	5.32	3.718	2.838	80.822	1.559	80.1652
73015	3.352	3.352	3.071	167.63	107.94	3.845	2.775	0		20.798	17.75	0	1	1	1	0	1	1	3.352	4.68	5.02	4.534	6.585	3.844	4.622	5.048	3.537	2.775	80.112	1.529	80.186		73015	4.023	4.023	2.939	170.85	129.25	4.525	3.335	0	0.362	20.274	17.984	0	1	1	0	0	1	0	4.023	3.717	4.853	4.486	6.725	3.982	4.777	4.899	3.564	3.335	84.281	1.498	84.8911		73015	3.949	3.949	3.386	153.28	41.39	3.551	2.785	0		21.79	22.73	0	1	1	0	0	1	0	3.949	4.152	5.153	4.547	6.44	4.213	4.101	5.429	3.551	2.785	89.612	1.539	89.9078		73015	3.565	3.565	3.391	124.41	23.49	4.239	2.989	0		19.945	18.054	0	1	1	0	0	1	0	3.565	3.467	5.049	4.843	6.445	4.228	4.7	5.1	3.808	2.989	80.111	1.557	80.1502
73016	3.295	3.295	3.261	160.37	77.29	4.109	2.788	0		21.742	18.221	0	1	1	1	0	1	1	3.295	4.945	5.243	4.373	6.988	4.088	4.382	4.848	3.891	2.788	80.188	1.54	80.1966		73016	3.645	3.645	3.028	154.21	61.59	4.206	3.051	0	0.362	19.828	17.951	0	1	1	1	0	1	1	3.645	3.852	3.866	4.303	7.413	4.288	4.928	4.441	3.661	3.051	85.146	1.538	84.9163		73016	3.832	3.832	3.24	159.95	24.77	3.784	2.979	0		22.286	22.325	0	1	1	0	0	1	0	3.832	4.471	5.144	4.232	6.831	4.196	4.017	5.262	3.61	2.979	88.525	1.511	89.8881		73016	3.408	3.408	3.393	172.22	125.28	4.438	2.886	0		20.313	17.803	0	1	1	1	0	1	1	3.408	3.493	4.972	4.408	6.762	4.56	4.718	5.1	4.101	2.886	81.218	1.567	80.1883
73017	3.941	3.941	3.219	147.03	10.14	4.307	2.645	0		22.563	21.086	0	1	1	0	0	1	0	3.941	4.236	5.236	4.63	6.552	4.068	4.543	4.892	3.961	2.645	79.704	1.528	80.1782		73017	3.633	3.633	2.765	172.11	152.24	4.315	2.787	0	0.357	19.642	17.412	0	1	1	1	0	1	1	3.633	3.984	4.377	5.201	7.606	3.659	4.929	4.249	3.655	2.787	84.652	1.515	84.9168		73017	3.647	3.647	3.242	159.02	35.39	3.482	2.868	0		20.775	22.026	0	1	1	1	0	1	1	3.647	4.004	5.25	4.759	5.832	4.245	4	6.024	3.465	2.868	90.339	1.558	89.8916		73017	3.609	3.609	2.669	123.33	19.14	4.367	2.856	0		21.831	19.928	0	1	1	0	0	1	0	3.609	3.859	4.92	5.002	6.878	4.194	4.793	5.168	3.729	2.856	80.673	1.588	80.1812
73018	3.248	3.248	3.624	154.65	103.44	4.395	2.788	0		20.018	17.074	0	1	1	1	0	1	1	3.248	4.431	5.279	4.429	6.827	4.441	4.692	5.028	3.467	2.788	79.943	1.528	80.1646		73018	3.619	3.619	2.622	165.22	119.23	4.603	2.89	0	0.351	19.205	14.86	0	1	1	1	0	1	1	3.619	3.626	3.892	4.39	7.36	4.453	4.952	4.551	3.474	2.89	84.753	1.504	84.9062		73018	3.849	3.849	3.388	152.16	-14.21	3.806	2.753	0		20.495	23.66	0	1	1	0	0	1	0	3.849	4.143	5.212	4.532	6.273	4.384	3.891	6.045	3.638	2.753	89.906	1.531	89.8961		73018	3.631	3.631	3.417	103.64	16.91	4.284	2.795	0		20.436	18.748	0	1	1	0	0	1	0	3.631	4.087	4.998	5.011	6.848	4.298	4.526	5.158	3.503	2.795	80.496	1.53	80.1907
73019	3.43	3.43	3.315	159.25	108.29	3.975	2.893	0		21.947	18.618	0	1	1	1	0	1	1	3.43	4.443	5.102	4.248	7.222	4.095	4.431	4.999	3.816	2.893	80.737	1.554	80.1823		73019	3.833	3.833	2.651	171.57	132.83	4.343	3.277	0	0.365	20.426	16.759	0	1	1	0	0	1	0	3.833	3.619	4.551	4.851	6.962	4.669	4.904	4.556	3.585	3.277	84.61	1.515	84.8816		73019	4.013	4.013	3.025	150.56	-22.19	3.7	2.726	0		22.391	24.718	0	1	1	0	0	1	0	4.013	4.054	5.235	4.721	6.246	4.523	3.736	5.426	3.7	2.726	90.142	1.544	89.911		73019	3.634	3.634	3.041	161.16	97.41	3.986	2.778	0		21.425	19.004	0	1	1	1	0	1	1	3.634	3.607	4.801	4.968	6.422	4.252	4.504	5.343	3.868	2.778	80.352	1.555	80.2059
73020	3.899	3.899	3.27	146.41	7.06	3.936	2.756	0		22.83	20.494	0	1	1	0	0	1	0	3.899	4.791	5.259	4.882	7.226	3.424	3.955	5.174	3.741	2.756	80.424	1.545	80.1741		73020	3.82	3.82	2.962	171.18	130.92	4.607	2.914	0	0.365	19.691	15.67	0	1	1	0	0	1	0	3.82	3.985	4.243	5.073	7.314	4.136	4.906	4.64	3.7	2.914	85.041	1.521	84.8911		73020	3.737	3.737	3.197	154.68	4.68	3.005	2.913	0		23.185	24.092	0	1	1	1	0	1	1	3.737	4.098	5.246	4.14	6.731	4.479	3.796	5.256	3.005	2.913	89.572	1.538	89.9142		73020	3.337	3.337	3.666	153.23	87.45	4.5	2.747	0		20.566	20.42	0	1	1	1	0	1	1	3.337	3.718	4.816	4.389	6.24	4.581	4.841	5.046	3.866	2.747	79.473	1.526	80.198
73021	3.28	3.28	3.295	138.87	1.95	4.049	2.745	0		24.899	24.766	0	1	1	0	0	1	0	3.28	4.795	5.234	4.602	6.874	4.142	3.797	5.068	3.738	2.745	79.707	1.532	80.1599		73021	4.029	4.029	2.628	163.3	91.52	4.225	2.948	0	0.357	19.904	15.81	0	1	1	0	0	1	0	4.029	3.937	4.193	4.781	7.417	4.366	4.891	4.405	3.455	2.948	84.177	1.504	84.8645		73021	3.745	3.745	3.19	156.77	14.33	3.55	2.926	0		21.789	23.953	0	1	1	1	0	1	1	3.745	3.983	5.211	4.499	6.353	4.664	3.813	5.643	3.371	2.926	89.646	1.54	89.8968		73021	3.431	3.431	3.486	156	41.87	4.341	2.732	0		20.46	20.54	0	1	1	1	0	1	1	3.431	3.641	4.719	4.572	6.267	4.286	4.606	5.092	3.714	2.732	81.005	1.567	80.2094
73022	3.238	3.238	3.083	146.73	14.91	3.637	2.933	0		24.488	25.462	0	1	1	1	0	1	1	3.238	5.112	5.127	4.087	7.171	4.186	3.585	5.245	3.457	2.933	79.122	1.52	80.1394		73022	3.779	3.779	2.963	171.99	137.01	4.279	3.091	0	0.345	16.715	14.432	0	1	1	1	0	1	1	3.779	3.719	4.453	4.997	7.392	4.246	4.708	4.409	3.434	3.091	84.58	1.504	84.8557		73022	3.775	3.775	3.131	155.17	3.36	3.96	2.84	0		22.003	23.889	0	1	1	1	0	1	1	3.775	3.911	5.418	4.73	6.098	4.189	3.864	4.925	3.388	2.84	89.654	1.547	89.9014		73022	3.531	3.531	3.483	167.1	87.47	4.411	2.797	0		19.67	19.837	0	1	1	1	0	1	1	3.531	3.739	5.064	4.495	6.471	4.408	4.534	5.226	3.763	2.797	81.051	1.571	80.2237
73023	3.357	3.357	3.037	130.64	-5.73	4.078	2.806	0		23.761	22.893	0	1	1	0	0	1	0	3.357	5.025	5.164	3.918	6.985	3.923	3.847	5.233	3.572	2.806	79.943	1.534	80.1266		73023	3.21	3.21	2.711	156.02	114.15	4.422	3.064	0	0.349	16.721	13.631	0	1	1	1	0	1	1	3.21	3.528	3.96	4.903	7.382	4.792	4.978	4.644	3.916	3.064	85.528	1.54	84.8663		73023	3.76	3.76	3.49	159.62	27.08	3.653	2.919	0		21.589	23.93	0	1	1	1	0	1	1	3.76	3.871	5.162	4.658	6.068	4.905	4.078	5.633	3.653	2.919	90.027	1.546	89.8887		73023	3.511	3.511	3.141	137.61	28.92	4.516	2.904	0		21.877	21.935	0	1	1	0	0	1	0	3.511	3.697	4.935	4.613	6.378	4.573	4.598	5.264	3.69	2.904	79.557	1.526	80.2182
73024	3.334	3.334	3.092	156.99	106.57	4.135	2.72	0		24.256	24.434	0	1	1	1	0	1	1	3.334	4.944	5.353	4.416	6.859	3.881	4.086	4.969	3.877	2.72	79.728	1.535	80.1238		73024	4.217	4.217	2.616	175.85	154.26	4.39	3.456	0	0.364	17.366	14.766	0	1	1	0	0	1	0	4.217	3.792	4.263	5.485	7.768	4.573	5.068	4.307	3.33	3.456	85.068	1.513	84.8732		73024	3.789	3.789	3.313	148.62	-30.84	4.094	2.98	0		23.199	21.078	0	1	1	1	0	1	1	3.789	3.911	5.281	4.693	6.251	4.217	4.06	5.495	3.544	2.98	89.028	1.528	89.8605		73024	3.665	3.665	3.744	166.2	69.5	4.504	2.839	0		20.996	21.605	0	1	1	1	0	1	1	3.665	3.884	5	4.707	6.403	4.269	4.464	5.565	3.904	2.839	79.966	1.551	80.2117
73025	3.452	3.452	3.03	155.61	37.82	3.901	2.811	0		24.529	24.248	0	1	1	1	0	1	1	3.452	4.743	5.064	4.451	7.093	3.914	4.147	5.059	3.486	2.811	80.097	1.533	80.1025		73025	3.727	3.727	2.82	153.02	47.38	4.203	3.136	0	0.37	19.101	15.028	0	1	1	1	0	1	1	3.727	3.633	4.161	5.138	7.527	4.409	4.944	4.548	3.315	3.136	84.631	1.51	84.8887		73025	3.438	3.438	3.267	157.92	50.81	3.519	2.871	0		22.401	19.43	0	1	1	1	0	1	1	3.438	4.087	5.217	4.625	6.13	4.06	4.054	5.637	3.249	2.871	89.68	1.536	89.8519		73025	3.584	3.584	3.515	162.01	106.67	4.076	2.894	0		25.09	25.357	0	1	1	1	0	1	1	3.584	3.503	5.123	4.702	6.547	4.289	4.685	5.013	3.574	2.894	79.835	1.539	80.2106
73026	3.526	3.526	2.988	155.31	78.97	3.711	2.661	0		24.484	25.005	0	1	1	1	0	1	1	3.526	4.834	5.096	4.662	6.89	3.845	3.911	5.108	3.51	2.661	79.986	1.53	80.0983		73026	3.746	3.746	2.6	161.09	85.86	4.38	2.876	0	0.341	17.334	14.946	0	1	1	1	0	1	1	3.746	3.608	4.237	4.742	7.663	3.899	4.974	4.551	3.725	2.876	85.119	1.515	84.9103		73026	4.009	4.009	3.26	147.55	-37.23	3.524	2.989	0		22.527	19.506	0	1	1	0	0	1	0	4.009	4.114	5.301	4.432	7.172	4.338	3.871	5.596	3.505	2.989	90.449	1.554	89.862		73026	3.727	3.727	2.915	133.78	7.33	4.852	2.965	0		24.358	24.043	0	1	1	0	0	1	0	3.727	3.882	5.147	4.626	6.746	3.985	5.008	5.205	3.78	2.965	80.132	1.554	80.2193
73027	3.659	3.659	3.123	163.28	105.5	3.851	2.673	0		23.265	24.633	0	1	1	1	0	1	1	3.659	4.757	5.105	4.357	7.232	4.202	3.672	5.141	3.8	2.673	80.35	1.538	80.1184		73027	3.716	3.716	2.501	147.58	21.36	4.304	2.918	0	0.349	16.652	12.851	0	1	1	1	0	1	1	3.716	3.701	4.121	4.957	7.603	4.26	4.982	4.187	3.613	2.918	85.998	1.547	84.9171		73027	3.52	3.52	3.425	160.66	56.28	3.683	3.101	0		22.183	21.875	0	1	1	1	0	1	1	3.52	3.929	5.131	4.719	6.179	4.283	4.169	5.15	3.548	3.101	89.626	1.549	89.8531		73027	3.688	3.688	3.25	118.74	11.15	4.522	2.683	0		25.295	22.515	0	1	1	0	0	1	0	3.688	3.391	4.953	4.79	6.188	4.446	4.853	4.952	3.878	2.683	80.378	1.561	80.2314
73028	3.424	3.424	3.203	150.72	16.17	3.993	2.901	0		23.164	23.846	0	1	1	1	0	1	1	3.424	4.914	5.261	3.997	6.944	4.096	3.579	5.323	3.471	2.901	80.952	1.564	80.1471		73028	3.639	3.639	2.781	171.16	146.94	4.31	3.023	0	0.326	16.476	13.383	0	1	1	1	0	1	1	3.639	3.754	4.246	4.909	7.39	3.877	4.988	4.584	3.532	3.023	84.395	1.518	84.9174		73028	3.89	3.89	3.259	161.48	32.4	3.647	2.74	0		22.263	19.709	0	1	1	0	0	1	0	3.89	4.021	5.337	4.563	6.256	4.536	3.837	5.764	3.647	2.74	89.756	1.543	89.8398		73028	3.606	3.606	3.432	128.25	-30.58	4.268	2.844	0		25.026	24.27	0	1	1	0	0	1	0	3.606	3.463	4.917	4.98	6.6	4.171	4.871	4.964	3.753	2.844	79.415	1.52	80.2149
73029	3.451	3.451	2.872	141.34	-15.06	3.164	2.722	0		22.053	23.151	0	1	1	0	0	1	0	3.451	5.075	5.037	4.522	7.077	3.8	3.635	4.997	3.164	2.722	80.11	1.55	80.1433		73029	4.189	4.189	2.837	163.9	94.5	4.675	2.847	0	0.363	17.556	14.209	0	1	1	0	0	1	0	4.189	3.63	4.638	5.248	7.282	3.978	4.795	4.311	3.752	2.847	84.806	1.524	84.9222		73029	3.306	3.306	3.348	166.15	105.11	3.547	2.926	0		21.988	19.501	0	1	1	1	0	1	1	3.306	3.798	4.948	4.503	6.385	4.241	4.085	5.132	3.395	2.926	89.816	1.541	89.846		73029	3.696	3.696	3.379	158.59	78.33	4.155	2.934	0		22.71	22.048	0	1	1	1	0	1	1	3.696	3.819	5.068	4.682	6.582	4.216	4.575	5.01	3.649	2.934	80.353	1.541	80.2263
73030	3.328	3.328	3.372	163.91	141.7	4.142	2.787	0		23.288	20.864	0	1	1	1	0	1	1	3.328	4.465	5.162	4.631	6.578	3.893	4.264	5.17	3.738	2.787	80.277	1.551	80.1294		73030	4.132	4.132	2.76	153.54	42.7	4.806	3.279	0	0.357	15.467	11.201	0	1	1	0	0	1	0	4.013	3.689	5.091	5.243	7.87	3.952	4.974	4.421	3.741	3.279	84.955	1.519	84.945		73030	3.588	3.588	3.102	151.44	3.42	3.748	2.861	0		23.623	23.036	0	1	1	1	0	1	1	3.588	4.575	5.274	4.448	7.016	4.326	3.699	5.258	3.542	2.861	90.249	1.562	89.8643		73030	3.879	3.879	3.331	171.49	132.46	4.623	2.884	0		22.389	21.521	0	1	1	0	0	1	0	3.879	3.471	5.07	4.578	6.295	4.746	4.624	5.272	4.069	2.884	80.446	1.551	80.2242
73031	3.352	3.352	2.823	139.92	-55.17	3.914	2.773	0		23.192	22.321	0	1	1	0	0	1	0	3.352	4.34	5.182	4.643	7.033	3.826	3.986	5.18	3.691	2.773	79.477	1.516	80.1114		73031	3.903	3.903	2.754	175.33	151.67	4.697	3.14	0	0.362	15.19	10.832	0	1	1	0	0	1	0	3.903	3.475	4.875	4.797	7.408	3.909	4.945	4.355	3.366	3.14	84.832	1.518	84.9628		73031	3.667	3.667	3.091	157.79	27.25	3.426	2.978	0		24.374	24.588	0	1	1	1	0	1	1	3.667	3.972	5.353	4.303	6.17	3.967	3.843	5.424	3.426	2.978	90.317	1.553	89.8742		73031	3.441	3.441	3.271	165.83	90.09	4.165	2.849	0		22.71	21.644	0	1	1	1	0	1	1	3.441	3.747	4.899	5.11	6.275	4.199	4.587	5.04	3.678	2.849	80.353	1.528	80.2238
73032	3.608	3.608	2.988	141.25	19.22	3.787	2.749	0		22.611	23.624	0	1	1	0	0	1	0	3.608	4.608	5.017	4.286	6.769	3.937	3.791	4.856	3.469	2.749	79.688	1.539	80.0997		73032	3.855	3.855	2.855	168.88	119.42	4.437	3.026	0	0.37	16.441	12.142	0	1	1	0	0	1	0	3.855	3.31	4.337	4.684	6.96	4.086	5.183	4.499	3.579	3.026	85.139	1.531	84.9559		73032	3.932	3.932	3.229	155.81	4.06	3.506	2.693	0		23.676	23.843	0	1	1	0	0	1	0	3.932	4.172	5.423	4.63	6.054	4.226	3.958	5.142	3.42	2.693	90.736	1.557	89.8927		73032	3.218	3.218	3.143	158.21	124.2	3.775	2.855	0		22.335	22.295	0	1	1	1	0	1	1	3.218	3.792	4.835	4.669	6.306	4.377	4.565	5.036	3.595	2.855	80.59	1.546	80.2418
73033	3.433	3.433	3.447	158.91	106.26	4.005	2.736	0		23.333	22.702	0	1	1	1	0	1	1	3.433	4.521	5.25	4.418	6.756	4.032	4.216	5.05	3.539	2.736	80.059	1.543	80.0877		73033	3.574	3.574	2.573	160.6	100.58	4.151	3.099	0	0.354	15.832	12.045	0	1	1	1	0	1	1	3.574	3.754	3.96	4.633	6.877	4.242	5.005	5.019	3.323	3.099	84.355	1.509	84.956		73033	3.694	3.694	3.263	157.63	23.74	3.898	2.837	0		23.991	23.593	0	1	1	1	0	1	1	3.694	3.981	5.238	4.553	6.515	4.224	3.996	5.372	3.692	2.837	89.19	1.528	89.8808		73033	3.411	3.411	3.302	172.25	175.12	3.981	2.897	0		22.709	20.868	0	1	1	1	0	1	1	3.411	3.789	4.878	4.478	6.04	4.531	4.638	5.189	3.492	2.897	79.881	1.53	80.2316
73034	3.526	3.526	2.88	149.45	-50.28	3.053	2.766	0		20.332	20.941	0	1	1	1	0	1	1	3.526	5.054	5.2	4.371	7.085	3.71	3.696	5.162	3.053	2.766	80.453	1.559	80.0882		73034	4.095	4.095	2.96	171.56	132.82	4.508	3.009	0	0.351	18.178	14.567	0	1	1	0	0	1	0	4.095	3.776	4.589	5.32	7.138	4.08	4.943	4.316	3.69	3.009	84.015	1.498	84.9452		73034	3.926	3.926	3.384	167.24	61.18	3.505	2.852	0		23.789	24.674	0	1	1	0	0	1	0	3.926	4.148	5.367	4.665	6.666	4.429	3.923	5.037	3.505	2.852	89.306	1.53	89.8571		73034	3.624	3.624	2.887	170.72	146.19	4.156	2.815	0		22.414	22.583	0	1	1	1	0	1	1	3.624	3.558	5.236	4.777	6.613	4.172	4.41	4.954	3.779	2.815	79.515	1.528	80.2219
73035	3.435	3.435	3.214	174.76	135.24	3.682	2.774	0		21.638	21.895	0	1	1	1	0	1	1	3.435	4.434	5.319	4.216	7.142	3.864	3.907	5.208	3.682	2.774	79.81	1.539	80.088		73035	3.771	3.771	2.58	163.12	93.49	3.866	2.875	0	0.373	16.781	12.679	0	1	1	1	0	1	1	3.771	3.504	4.046	4.524	7.702	4.306	4.885	4.45	3.429	2.875	85.435	1.524	84.9355		73035	4.024	4.024	3.54	156.84	9.21	3.782	2.824	0		23.785	26.178	0	1	1	0	0	1	0	4.024	4.016	5.496	4.616	5.785	4.425	4.257	5.146	3.55	2.824	90.286	1.559	89.8649		73035	3.501	3.501	3.311	174.36	176.77	4.377	2.933	0		21.495	20.983	0	1	1	1	0	1	1	3.501	3.826	4.948	4.698	6.281	4.366	4.699	5.048	3.59	2.933	80.056	1.557	80.2208
73036	3.767	3.767	2.685	134.59	3.27	3.985	2.811	0		21.354	21.525	0	1	1	0	0	1	0	3.767	4.79	5.314	4.51	7.439	3.974	4.082	5.175	3.663	2.811	80.134	1.548	80.107		73036	3.976	3.976	2.627	165.48	102.38	4.26	2.928	0	0.359	18.953	15.257	0	1	1	0	0	1	0	3.976	4.184	3.974	5.28	7.389	4.127	4.851	4.497	3.255	2.928	84.987	1.514	84.9102		73036	3.825	3.825	3.245	145.61	-46.97	3.587	2.799	0		19.532	20.73	0	1	1	0	0	1	0	3.825	4.081	5.304	4.291	6.099	4.124	4.162	5.487	3.557	2.799	90.445	1.555	89.8615		73036	3.644	3.644	2.694	115.79	15.62	4.532	2.819	0		23.024	20.826	0	1	1	0	0	1	0	3.644	3.433	5.072	4.098	6.441	4.306	4.676	5.306	3.823	2.819	80.191	1.532	80.2323
73037	3.347	3.347	3.36	158.69	63.78	4.171	2.917	0		21.548	22.081	0	1	1	1	0	1	1	3.347	4.54	5.229	4.277	6.831	4.225	3.968	5.391	3.682	2.917	79.753	1.546	80.1179		73037	3.781	3.781	2.809	168.72	120.46	4.406	3.17	0	0.353	15.851	12.097	0	1	1	1	0	1	1	3.781	3.565	4.373	4.88	7.555	4.194	4.865	4.715	3.487	3.17	85.355	1.536	84.9419		73037	4.193	4.193	3.129	143.98	-50	3.256	2.705	0		19.258	21.122	0	1	1	0	0	1	0	4.193	3.533	5.52	4.462	6.07	4.255	3.946	5.3	3.256	2.705	89.29	1.538	89.8569		73037	3.296	3.296	3.663	175.22	201.47	4.551	2.76	0		22.024	22.2	0	1	1	1	0	1	1	3.296	3.311	4.743	4.573	6.236	4.649	4.819	4.906	3.856	2.76	79.994	1.541	80.2111
73038	3.42	3.42	2.913	133.04	38.04	3.871	2.915	0		22.802	21.788	0	1	1	0	0	1	0	3.42	4.837	5.39	4.201	6.658	4.088	3.634	5.079	3.662	2.915	79.882	1.539	80.108		73038	3.634	3.634	2.545	165.15	117.34	4.113	2.885	0	0.368	16.006	12.878	0	1	1	1	0	1	1	3.634	3.725	4.256	5.026	7.43	4.47	4.89	3.909	3.531	2.885	85.524	1.526	84.9468		73038	3.829	3.829	3.21	154.65	-1.75	3.657	2.769	0		20.468	22.742	0	1	1	0	0	1	0	3.829	3.953	5.417	4.662	6.27	4.481	3.769	5.333	3.657	2.769	90.676	1.572	89.8775		73038	3.729	3.729	3.626	165.72	60.75	4.349	2.882	0		22.709	21.922	0	1	1	1	0	1	1	3.729	3.872	4.829	4.625	6.565	4.461	4.652	5.161	3.811	2.882	80.367	1.543	80.2289
73039	3.733	3.733	2.923	130.37	-43.31	3.803	2.896	0		21.48	20.282	0	1	1	0	0	1	0	3.733	5.122	5.478	4.421	7.402	3.845	3.777	5.043	3.602	2.896	80.018	1.524	80.106		73039	3.55	3.55	2.765	164.09	120.42	4.77	2.969	0	0.355	17.902	14.07	0	1	1	1	0	1	1	3.55	3.894	4.312	5.156	7.697	3.93	4.92	3.869	3.754	2.969	84.354	1.516	84.9334		73039	3.627	3.627	3.241	158.25	33.49	3.553	2.825	0		20.775	22.494	0	1	1	1	0	1	1	3.627	4.1	5.374	4.291	6.099	4.126	4.092	5.319	3.274	2.825	90.037	1.545	89.882		73039	3.5	3.5	2.807	173.16	170.76	4.23	2.786	0		22.584	21.879	0	1	1	1	0	1	1	3.5	3.872	4.911	4.772	6.751	4.629	4.501	5.22	4.07	2.786	80.336	1.544	80.2222
73040	3.41	3.41	2.794	177.8	153	4.047	2.738	0		22.934	20.342	0	1	1	1	0	1	1	3.41	4.508	5.398	4.868	6.69	3.531	4.149	4.974	3.774	2.738	79.879	1.546	80.1153		73040	3.897	3.897	2.535	172.21	136.03	4.497	3.032	0	0.37	18.632	15.118	0	1	1	0	0	1	0	3.897	3.542	4.643	4.997	6.835	3.764	4.883	4.583	3.395	3.032	83.635	1.481	84.8923		73040	3.744	3.744	3.352	162.77	44.42	3.385	2.716	0		20.721	22.255	0	1	1	1	0	1	1	3.744	4.3	5.156	4.428	6.023	4.181	3.888	5.835	3.207	2.716	90.159	1.55	89.8841		73040	3.351	3.351	3.476	177.88	209.3	4.4	2.643	0		22.093	21.039	0	1	1	1	0	1	1	3.351	3.836	4.792	4.817	6.456	4.74	4.774	5.269	3.731	2.643	80.431	1.558	80.2249
73041	3.744	3.744	3.424	148.24	-28.17	3.955	2.839	0		22.783	19.655	0	1	1	1	0	1	1	3.744	4.461	5.457	4.82	6.583	3.57	4.172	4.9	3.835	2.839	79.601	1.538	80.0939		73041	3.837	3.837	2.591	174.66	148.3	4.128	3.061	0	0.358	16.451	13.318	0	1	1	0	0	1	0	3.837	3.403	4.66	4.656	7.188	3.865	4.976	4.492	3.362	3.061	84.35	1.502	84.8607		73041	3.531	3.531	2.902	154.21	22.96	3.749	2.699	0		21.55	23.726	0	1	1	1	0	1	1	3.531	4.446	5.369	4.741	6.662	4.455	3.525	4.994	3.345	2.699	90.396	1.557	89.8763		73041	3.354	3.354	2.791	173.24	135.78	4.38	2.921	0		22.327	21.773	0	1	1	1	0	1	1	3.354	3.548	4.92	4.556	6.167	4.726	4.79	5.062	4.304	2.921	79.274	1.513	80.2165
73042	3.723	3.723	3.09	130.98	-42.34	3.979	2.791	0		22.232	19.076	0	1	1	0	0	1	0	3.723	4.194	5.393	4.651	6.976	4.141	4.123	5.116	3.755	2.791	79.973	1.527	80.0761		73042	3.433	3.433	2.859	169.9	161.24	4.248	3.1	0	0.35	18.339	15.004	0	1	1	1	0	1	1	3.433	3.479	4.688	4.772	7.635	3.83	5.008	4.857	3.352	3.1	84.295	1.504	84.8724		73042	3.521	3.521	3.116	161.76	111.72	3.56	2.948	0		22.138	23.655	0	1	1	1	0	1	1	3.521	4.883	5.439	4.143	6.37	4.059	3.797	5.699	3.511	2.948	88.898	1.531	89.8461		73042	3.572	3.572	3.568	166.79	131.77	4.175	3.02	0		23.451	22.781	0	1	1	1	0	1	1	3.572	3.569	4.64	4.813	6.479	4.237	4.546	4.894	3.75	3.02	79.38	1.532	80.2025
73043	3.24	3.24	3.295	171.28	137.37	3.907	2.973	0		20.778	18.054	0	1	1	1	0	1	1	3.24	4.942	5.029	4.339	7.319	3.966	3.808	4.999	3.697	2.973	80.214	1.543	80.0751		73043	3.988	3.988	2.576	171	130.02	4.541	2.972	0	0.35	20.562	18.206	0	1	1	0	0	1	0	3.988	3.395	4.662	4.946	7.058	3.928	4.966	4.122	3.635	2.972	84.535	1.511	84.853		73043	3.623	3.623	3.679	158.13	33.34	3.481	2.771	0		21.131	23.739	0	1	1	1	0	1	1	3.623	4.082	5.266	4.1	6.244	4.729	4.236	5.336	3.392	2.771	89.558	1.536	89.8394		73043	3.443	3.443	3.345	170.73	114.39	4.543	2.913	0		22.997	22.285	0	1	1	1	0	1	1	3.443	3.642	4.739	4.88	6.631	4.488	4.834	5.136	4.298	2.913	79.893	1.529	80.1892
73044	3.564	3.564	2.953	143.19	-26.4	3.278	3.043	0		20.745	17.98	0	1	1	0	0	1	0	3.564	5.072	5.176	4.306	7.755	3.824	3.778	5.133	3.23	3.043	79.622	1.532	80.0711		73044	3.855	3.855	2.72	159.09	70.45	4.465	3.252	0	0.357	18.789	14.839	0	1	1	0	0	1	0	3.855	3.622	4.355	4.709	7.29	4.228	4.987	4.994	3.482	3.252	85.597	1.543	84.8574		73044	3.624	3.624	3.121	163.47	59.99	3.507	2.696	0		23.769	24.385	0	1	1	1	0	1	1	3.624	4.244	5.136	4.222	6.516	4.218	3.829	5.356	3.315	2.696	90.228	1.553	89.8228		73044	3.578	3.578	3.879	165.83	76.37	3.957	2.86	0		22.517	20.444	0	1	1	1	0	1	1	3.578	3.4	4.759	4.721	6.056	4.508	4.668	5.297	3.62	2.86	79.755	1.516	80.1881
73045	3.735	3.735	2.782	161.28	37.91	3.978	2.87	0		21.739	20.515	0	1	1	1	0	1	1	3.735	4.741	5.228	4.658	7.13	3.341	3.985	4.988	3.567	2.87	79.903	1.539	80.0657		73045	3.828	3.828	2.861	171.53	132.64	4.368	3.044	0	0.334	19.647	15.547	0	1	1	0	0	1	0	3.828	3.348	4.371	4.64	7.01	3.893	4.959	4.547	3.133	3.044	85.248	1.522	84.8751		73045	4.005	4.005	3.133	146.71	-41.45	3.871	2.783	0		23.792	22.465	0	1	1	0	0	1	0	4.005	3.976	5.169	4.631	6.364	4.108	4.071	5.148	3.658	2.783	89.809	1.544	89.8275		73045	3.542	3.542	3.347	164.97	125.61	4.559	2.737	0		22.402	21.055	0	1	1	1	0	1	1	3.542	3.577	4.976	4.724	6.52	4.329	4.622	5.275	3.88	2.737	80.507	1.542	80.179
73046	3.611	3.611	3.21	160.24	45.08	4.099	2.762	0		21.413	18.698	0	1	1	1	0	1	1	3.611	4.574	5.246	4.548	6.748	3.939	4.122	5.115	3.911	2.762	79.765	1.533	80.0534		73046	3.63	3.63	2.821	165.8	120.99	4.272	3.082	0	0.358	18.45	14.603	0	1	1	1	0	1	1	3.63	3.506	4.27	4.897	7.128	4.184	4.998	4.654	3.559	3.082	85.821	1.546	84.9177		73046	3.737	3.737	2.949	158.85	25.59	3.52	2.732	0		23.052	23.284	0	1	1	1	0	1	1	3.737	4.28	5.173	4.404	6.228	4.125	3.795	5.343	3.395	2.732	89.158	1.532	89.8237		73046	3.635	3.635	3.276	162.95	106.23	4.511	2.882	0		24.505	22.344	0	1	1	1	0	1	1	3.635	3.834	5.252	4.476	6.693	4.208	4.49	5.141	3.988	2.882	80.62	1.556	80.1775
73047	3.255	3.255	3.164	137.46	4.45	3.751	2.738	0		21.659	18.833	0	1	1	0	0	1	0	3.255	4.789	5.133	4.418	6.996	4.06	3.798	5.127	3.471	2.738	79.679	1.536	80.0262		73047	3.779	3.779	2.897	167.62	115.22	4.123	3.132	0	0.337	16.521	12.938	0	1	1	1	0	1	1	3.779	4.152	4.52	5.233	7.465	4.016	4.761	4.204	3.307	3.132	84.739	1.509	84.913		73047	3.627	3.627	3.483	161.44	49.51	3.605	2.959	0		24.23	22.303	0	1	1	1	0	1	1	3.627	4.14	5.084	4.735	7.018	4.51	4.008	5.04	3.476	2.959	90.817	1.568	89.864		73047	3.483	3.483	3.538	170.64	109.86	3.942	2.904	0		23.534	22.278	0	1	1	1	0	1	1	3.483	3.992	4.837	4.701	6.479	4.115	4.622	5.038	3.645	2.904	79.243	1.519	80.1414
73048	3.567	3.567	3.135	155.95	28.07	3.692	2.919	0		20.808	18.733	0	1	1	1	0	1	1	3.567	5.184	5.137	4.482	7.521	3.931	3.641	5.057	3.623	2.919	80.266	1.538	80.0114		73048	3.811	3.811	2.57	157.6	63	4.524	3.015	0	0.339	17.634	13.961	0	1	1	0	0	1	0	3.811	3.634	4.37	4.925	6.988	3.857	4.77	4.4	3.559	3.015	83.85	1.493	84.8999		73048	3.982	3.982	3.267	160.48	27.39	3.332	2.901	0		23.498	22.936	0	1	1	0	0	1	0	3.982	4.108	5.479	4.428	6.03	4.25	4.059	5.668	3.332	2.901	88.661	1.516	89.8242		73048	3.218	3.218	2.823	173.38	200.09	4.356	2.958	0		23.674	23.37	0	1	1	1	0	1	1	3.218	3.737	4.666	4.446	6.304	4.528	4.648	4.783	3.83	2.958	80.381	1.549	80.1499
73049	3.415	3.415	2.749	158.91	58.02	3.867	2.842	0		21.278	18.727	0	1	1	1	0	1	1	3.415	4.391	4.988	4.626	7.099	3.706	4.075	5.023	3.611	2.842	80.601	1.564	80.0229		73049	3.94	3.94	2.657	163.4	92	4.243	3.031	0	0.357	17.233	12.808	0	1	1	0	0	1	0	3.94	3.796	4.495	4.622	7.166	3.855	4.932	4.502	3.477	3.031	85.079	1.525	84.9		73049	3.33	3.33	3.233	175.1	147.51	3.168	2.826	0		23.165	23.381	0	1	1	1	0	1	1	3.33	4.428	5.193	4.425	6.258	4.195	3.76	5.275	3.12	2.826	89.916	1.549	89.8273		73049	3.322	3.322	2.819	174.18	193.72	4.544	2.945	0		23.329	23.41	0	1	1	1	0	1	1	3.322	3.511	5.089	4.171	6.548	4.781	4.777	5.3	3.581	2.945	80.321	1.554	80.167
73050	3.669	3.669	2.895	164.91	112.7	3.972	2.625	0		21.078	18.589	0	1	1	1	0	1	1	3.669	4.397	5.455	4.533	6.959	3.651	3.854	4.944	3.785	2.625	79.33	1.515	80.0022		73050	3.821	3.821	2.765	175.52	152.62	4.216	3.177	0	0.339	17.372	13.797	0	1	1	0	0	1	0	3.821	4.033	4.426	4.997	7.631	4.145	4.73	4.536	3.372	3.177	84.786	1.519	84.9081		73050	3.548	3.548	3.398	168.42	92.36	3.705	2.864	0		24.014	23.536	0	1	1	1	0	1	1	3.548	4.162	5.095	4.465	6.11	4.407	4.025	5.073	3.705	2.864	90.407	1.566	89.8105		73050	3.474	3.474	3.195	161.54	115.27	4.195	3.075	0		23.185	21.511	0	1	1	1	0	1	1	3.474	3.747	4.928	4.568	6.398	4.434	4.438	5.069	3.745	3.075	79.8	1.542	80.1601
73051	3.573	3.573	2.837	134.74	22.75	3.524	2.77	0		20.565	18.077	0	1	1	0	0	1	0	3.573	4.21	5.396	4.414	6.648	3.799	4.109	5.165	3.524	2.77	80.652	1.557	80.0185		73051	3.635	3.635	2.657	171.17	147.39	4.281	2.992	0	0.356	16.319	12.66	0	1	1	1	0	1	1	3.635	3.493	4.145	5.259	7.001	4.036	4.853	4.663	3.749	2.992	83.96	1.491	84.8873		73051	3.785	3.785	3.728	175.33	153.13	4.016	2.735	0		23.243	22.807	0	1	1	1	0	1	1	3.785	3.99	5.195	4.939	5.793	4.405	4.168	5.279	3.604	2.735	89.92	1.549	89.8276		73051	3.949	3.949	2.909	154.05	45.25	3.598	2.975	0		23.662	23.017	0	1	1	0	0	1	0	3.949	3.774	5.13	4.521	6.134	4.069	4.327	4.994	3.598	2.975	79.58	1.519	80.1548
73052	3.135	3.135	3.25	171.64	149.7	3.685	2.724	0		21.224	20.395	0	1	1	1	1	1	1	3.135	4.887	5.356	3.911	7.418	3.908	3.66	5.123	3.224	2.724	79.476	1.521	80.0066		73052	3.915	3.915	3.06	167.18	110.9	4.44	3.022	0	0.352	16.058	12.096	0	1	1	0	0	1	0	3.915	3.476	4.564	4.772	7.235	3.998	4.983	4.693	3.501	3.022	84.632	1.511	84.8641		73052	3.625	3.625	3.344	150.95	-2.74	3.67	2.894	0		24.411	24.799	0	1	1	1	0	1	1	3.625	4.034	5.111	4.421	6.268	4.367	3.883	5.402	3.359	2.894	90.692	1.556	89.8342		73052	3.159	3.159	3.997	164.68	162.44	4.277	2.925	0		24.123	21.542	0	1	1	1	1	1	1	3.159	3.729	4.951	4.351	6.155	4.724	4.777	5.955	4.153	2.925	79.827	1.53	80.1472
73053	3.525	3.525	3.243	143.5	27.47	3.202	2.861	0		20.528	18.46	0	1	1	0	0	1	0	3.525	4.721	5.25	4.522	7.08	4.124	3.983	4.948	3.202	2.861	80.28	1.55	80.0063		73053	3.642	3.642	2.738	151.08	46.23	4.289	3.01	0	0.35	18.79	14.718	0	1	1	1	0	1	1	3.642	3.978	4.08	4.61	7.332	3.803	4.833	4.464	3.322	3.01	84.252	1.504	84.8518		73053	3.455	3.455	3.321	164.74	83.23	3.598	2.989	0		24.564	23.62	0	1	1	1	0	1	1	3.455	4.052	5.292	4.676	5.932	4.04	3.942	5.092	3.5	2.989	90.303	1.558	89.8439		73053	3.271	3.271	2.816	177.54	215.59	4.158	2.902	0		22.941	20.969	0	1	1	1	0	1	1	3.271	3.657	4.811	4.402	6.257	4.735	4.651	5.15	3.645	2.902	80.795	1.549	80.154
73054	3.575	3.575	3.337	161.37	54.28	3.999	2.743	0		21.668	19.53	0	1	1	1	0	1	1	3.575	4.654	5.36	4.907	7.108	3.445	4.072	4.571	3.843	2.743	80.074	1.539	80.0034		73054	3.992	3.992	2.812	162.98	89.88	4.254	3.001	0	0.376	19.767	16.934	0	1	1	0	0	1	0	3.992	3.794	4.266	4.779	7.453	3.699	4.971	4.208	3.527	3.001	84.513	1.516	84.8409		73054	3.862	3.862	3.403	168.45	67.26	3.649	2.912	0		22.767	21.891	0	1	1	0	0	1	0	3.862	3.977	5.233	4.453	6.012	4.273	4.041	4.925	3.481	2.912	89.868	1.541	89.847		73054	3.666	3.666	3.218	170.42	140.54	4.287	2.956	0		23.417	22.018	0	1	1	1	0	1	1	3.666	3.584	4.966	4.705	6.317	4.179	4.648	5.083	3.796	2.956	79.806	1.517	80.1559
73055	3.508	3.508	2.77	152.49	16.71	3.641	2.75	0		20.981	19.784	0	1	1	1	0	1	1	3.508	4.781	5.273	4.493	6.838	3.672	3.465	5.192	3.391	2.75	79.943	1.544	79.9947		73055	4.227	4.227	2.559	168.94	119.71	4.494	2.789	0	0.389	18.883	16.282	0	1	1	0	0	1	0	4.227	3.56	4.505	5.513	7.227	3.832	4.991	4.445	3.543	2.789	85.834	1.546	84.8691		73055	3.686	3.686	3.229	157.48	23.8	3.515	2.685	0		23.141	22.46	0	1	1	1	0	1	1	3.686	4.153	5.143	4.789	5.855	4.322	3.906	5.429	3.377	2.685	90.146	1.552	89.8391		73055	3.435	3.435	3.527	162.79	125.47	4.331	2.887	0		23.486	22.423	0	1	1	1	0	1	1	3.435	4.132	5.183	4.364	6.397	4.847	4.5	4.998	3.904	2.887	79.696	1.535	80.1497
73056	3.51	3.51	3.471	164.24	125.16	3.866	2.732	0		22.634	22.469	0	1	1	1	0	1	1	3.51	4.383	5.173	4.525	7.082	3.718	4.034	4.997	3.779	2.732	79.387	1.514	79.9671		73056	3.528	3.528	2.783	156.96	87	4.07	2.924	0	0.381	19.395	16.265	0	1	1	1	0	1	1	3.528	3.638	4.547	4.748	7.176	4.098	4.867	4.575	3.785	2.924	84.958	1.522	84.8684		73056	3.412	3.412	3.011	160.18	64.75	3.527	3.099	0		24.608	22.536	0	1	1	1	0	1	1	3.412	4.004	5.121	4.4	6.115	4.025	3.944	4.972	3.404	3.099	89.254	1.536	89.8509		73056	3.598	3.598	2.684	143.95	-29.83	4.359	2.856	0		21.855	19.504	0	1	1	0	0	1	0	3.598	3.7	4.83	4.844	6.187	4.251	4.665	4.944	3.927	2.856	80.472	1.558	80.155
73057	3.652	3.652	3.566	138.17	14.75	3.764	2.909	0		21.257	21.944	0	1	1	0	0	1	0	3.652	5.132	5.1	4.844	7.313	3.53	4.095	4.881	3.47	2.909	80.019	1.549	79.969		73057	4.18	4.18	2.716	174.18	145.88	4.433	2.965	0	0.363	16.265	14.297	0	1	1	0	0	1	0	4.18	3.947	4.47	5.271	7.362	3.701	4.993	4.684	3.604	2.965	84.932	1.518	84.8321		73057	3.742	3.742	3.311	161.16	36.57	3.767	2.855	0		23.514	22.332	0	1	1	1	0	1	1	3.742	4.121	5.188	4.487	6.581	4.928	3.837	4.971	3.531	2.855	89.063	1.528	89.8614		73057	3.555	3.555	3.457	171.95	159.22	3.704	3.039	0		18.426	16.475	0	1	1	1	0	1	1	3.555	3.836	4.725	4.358	5.889	4.641	4.693	5.31	3.635	3.039	79.452	1.518	80.1482
73058	3.623	3.623	3.384	165.51	120.22	3.934	2.657	0		20.666	21.317	0	1	1	1	0	1	1	3.623	4.312	5.273	4.371	7.112	3.888	3.943	5.172	3.77	2.657	80.291	1.545	79.9824		73058	3.997	3.997	2.545	169.73	123.67	4.499	3.161	0	0.374	16.054	14.282	0	1	1	0	0	1	0	3.997	3.648	4.306	5.191	7.386	4.145	5.072	4.624	3.621	3.161	85.117	1.529	84.8475		73058	3.714	3.714	3.328	161.69	42.06	3.76	3.095	0		23.737	22.504	0	1	1	1	0	1	1	3.714	3.978	5.185	4.395	6.279	4.436	3.974	4.926	3.666	3.095	90.269	1.56	89.8647		73058	3.724	3.724	3.097	129.36	7.59	4.432	3.059	0		17.979	15.951	0	1	1	0	0	1	0	3.724	4.168	5.34	4.732	6.754	3.545	4.436	4.943	3.832	3.059	79.363	1.515	80.1258
73059	3.394	3.394	3.333	148.11	6.13	4.203	2.834	0		21.836	21.976	0	1	1	1	0	1	1	3.394	5.101	5.348	4.184	7.287	4.132	3.928	5.165	3.639	2.834	79.453	1.528	79.9615		73059	3.683	3.683	2.897	158.53	79.37	4.376	2.96	0	0.352	15.948	14.821	0	1	1	1	0	1	1	3.683	3.543	4.343	5.029	7.49	3.776	4.918	4.35	3.737	2.96	84.3	1.498	84.8322		73059	3.722	3.722	2.994	161.12	38.38	3.423	2.908	0		22.504	22.048	0	1	1	1	0	1	1	3.722	3.878	5.109	4.484	6.507	4.762	3.802	5.412	3.386	2.908	90.601	1.563	89.8699		73059	3.932	3.932	3.149	156.95	9.74	4.185	2.83	0		18.366	15.998	0	1	1	0	0	1	0	3.932	3.716	4.895	4.871	6.229	4.454	4.365	5.24	3.684	2.83	80.108	1.53	80.1227
73060	3.852	3.852	3.007	132.57	-50	3.956	2.716	0		21.316	21.653	0	1	1	0	0	1	0	3.852	4.21	5.272	4.672	7.16	3.971	4.176	5.156	3.808	2.716	79.558	1.525	79.9719		73060	4.12	4.12	2.424	170.47	127.33	4.544	3.021	0	0.348	16.303	14.081	0	1	1	0	0	1	0	4.12	4.094	5.016	5.109	7.025	3.573	4.876	4.418	3.409	3.021	84.212	1.499	84.8389		73060	3.593	3.593	3.232	169.98	95.57	3.534	2.897	0		23.629	22.443	0	1	1	1	0	1	1	3.593	3.997	5.459	5.144	6.015	4.331	3.771	5.115	3.463	2.897	90.119	1.546	89.8669		73060	3.47	3.47	3.609	170.73	161.67	3.912	2.861	0		21.069	19.169	0	1	1	1	0	1	1	3.47	3.712	4.952	4.49	5.919	4.633	4.663	5.181	3.769	2.861	79.668	1.529	80.1033
73061	3.831	3.831	3.195	129.5	-50	4.077	2.731	0		19.81	21.726	0	1	1	0	0	1	0	3.831	4.877	5.426	4.43	6.637	4.084	3.893	5.113	3.867	2.731	80.445	1.57	79.9855		73061	3.854	3.854	2.981	162.08	85.4	4.637	2.962	0	0.362	16.633	14.769	0	1	1	0	0	1	0	3.854	4.009	4.141	4.888	7.894	3.626	4.912	4.173	3.609	2.962	85.076	1.507	84.829		73061	3.642	3.642	3.498	167.51	128.36	3.635	3.058	0		23.546	22.523	0	1	1	1	0	1	1	3.642	3.972	5.418	4.606	6.238	4.257	4.235	5.598	3.552	3.058	89.229	1.532	89.858		73061	3.438	3.438	3.674	167.8	150.24	4.125	2.996	0		23.805	22.866	0	1	1	1	0	1	1	3.438	3.636	4.784	4.616	6.777	4.482	4.505	5.119	3.808	2.996	79.654	1.52	80.0885
73062	3.926	3.926	3.114	117.95	-50	3.738	2.735	0		19.888	22.248	0	1	1	0	0	1	0	3.926	4.807	5.431	4.45	7.122	4.108	3.712	5.074	3.738	2.735	79.467	1.534	79.9851		73062	3.974	3.974	2.695	159.99	74.93	4.422	2.898	0	0.36	15.282	13.862	0	1	1	0	0	1	0	3.974	3.719	4.574	4.965	6.803	4.041	4.891	4.495	3.469	2.898	84.911	1.532	84.8107		73062	3.557	3.557	3.057	160.11	99.82	3.735	2.919	0		23.462	21.974	0	1	1	1	0	1	1	3.557	3.843	5.27	4.422	6.244	4.287	3.906	4.988	3.735	2.919	89.328	1.541	89.8393		73062	3.481	3.481	3.335	164.23	127.99	4.289	2.786	0		22.015	23.269	0	1	1	1	0	1	1	3.481	3.978	4.661	4.532	6.409	4.309	4.589	5.444	3.794	2.786	80.116	1.534	80.0987
73063	3.575	3.575	3.229	134.24	22.55	4.057	2.774	0		21.325	20.586	0	1	1	0	0	1	0	3.575	4.295	5.357	4.478	6.396	4.091	4.314	5.317	3.755	2.774	80.739	1.561	79.9956		73063	3.675	3.675	3.192	178.61	180.54	4.557	2.819	0	0.372	16.569	14.67	0	1	1	1	0	1	1	3.675	4.001	4.282	4.804	7.157	3.958	5.214	4.113	3.534	2.819	85.108	1.53	84.8139		73063	3.876	3.876	3.345	161.97	34.87	3.663	2.809	0		23.856	22.801	0	1	1	0	0	1	0	3.876	4.021	5.314	4.509	5.765	4.062	3.924	5.114	3.663	2.809	90.197	1.557	89.8595		73063	3.842	3.842	3.658	172.8	139.02	4.526	2.857	0		21.887	22.956	0	1	1	0	0	1	0	3.842	3.915	5.09	4.465	6.333	4.297	4.572	5.274	3.82	2.857	79.269	1.527	80.0795
73064	3.469	3.469	3.1	178.24	199.35	3.821	2.825	0		21.245	19.71	0	1	1	1	0	1	1	3.469	4.586	5.366	4.341	7.075	3.81	3.805	5.008	3.451	2.825	80.332	1.548	79.9921		73064	3.915	3.915	2.833	159.7	73.51	4.593	2.62	0	0.355	16.025	14.16	0	1	1	0	0	1	0	3.915	3.772	4.625	4.884	6.941	3.836	4.913	4.499	3.482	2.62	85.134	1.513	84.8122		73064	3.836	3.836	3.311	158.83	69.14	3.643	2.742	0		23.909	22.469	0	1	1	0	0	1	0	3.836	3.797	5.236	4.285	5.867	4.096	4.054	5.453	3.643	2.742	88.852	1.522	89.8432		73064	3.451	3.451	3.296	161.83	119.05	3.954	2.933	0		23.339	22.478	0	1	1	1	0	1	1	3.451	3.617	4.964	4.177	6.43	4.581	4.666	5.017	3.948	2.933	79.663	1.53	80.0564
73065	3.466	3.466	3.254	144.8	-16.57	3.865	2.707	0		22.522	21.555	0	1	1	0	0	1	0	3.466	5.18	5.29	3.934	6.98	4.025	3.934	5.058	3.511	2.707	79.484	1.526	79.9795		73065	3.717	3.717	2.81	172.83	147.45	4.074	2.854	0	0.358	16.086	14.532	0	1	1	1	0	1	1	3.717	3.632	4.482	4.882	6.999	3.65	5.015	4.711	3.302	2.854	85.767	1.54	84.8419		73065	4.011	4.011	3.336	153.91	44.57	3.293	2.721	0		25.176	23.352	0	1	1	0	0	1	0	4.011	4.201	5.216	4.748	6.071	4.43	3.913	5.281	3.293	2.721	89.493	1.533	89.8408		73065	3.659	3.659	3.493	165.96	118.9	4.384	2.832	0		22.424	23.031	0	1	1	1	0	1	1	3.659	3.712	5.183	4.404	6.703	4.4	4.386	5.271	4.039	2.832	79.381	1.514	80.0418
73066	3.72	3.72	2.86	146.97	-32.13	3.852	2.706	0		21.874	21.117	0	1	1	1	0	1	1	3.72	4.413	5.275	4.582	6.645	3.722	3.979	5.151	3.786	2.706	80.149	1.547	79.9787		73066	3.652	3.652	2.586	157.67	78.11	4.401	2.866	0	0.321	15.871	12.086	0	1	1	1	0	1	1	3.652	4.193	4.194	4.853	7.134	4.32	4.908	4.297	3.535	2.866	85.286	1.534	84.8447		73066	3.947	3.947	3.206	154.08	-4.61	3.648	2.983	0		24.936	24.516	0	1	1	0	0	1	0	3.947	4.205	5.086	4.464	6.114	4.482	3.805	4.707	3.648	2.983	90.647	1.568	89.8832		73066	3.563	3.563	3.185	174.94	173.41	4.118	2.686	0		21.34	22.017	0	1	1	1	0	1	1	3.563	4.19	4.877	4.443	6.492	4.412	4.527	5.121	3.717	2.686	80.641	1.555	80.0302
73067	3.17	3.17	3.072	171.25	194.27	4.011	2.822	0		23.596	21.278	0	1	1	1	1	1	1	3.17	4.908	5.268	4.73	6.613	3.748	3.762	5.109	3.716	2.822	80.05	1.537	79.9856		73067	3.76	3.76	2.771	169.92	128.62	4.542	3.039	0	0.352	15.228	11.076	0	1	1	1	0	1	1	3.738	3.655	4.225	5.209	7.4	4.12	5.152	4.471	3.436	3.039	85.22	1.53	84.8561		73067	3.395	3.395	3.546	169.84	114.71	3.748	2.737	0		23.2	22.69	0	1	1	1	0	1	1	3.395	4.035	5.387	4.544	6.097	4.374	4.21	4.919	3.598	2.737	89.173	1.53	89.8599		73067	3.323	3.323	3.574	175.43	149.9	3.956	2.956	0		22.344	25.119	0	1	1	1	0	1	1	3.323	3.553	4.86	4.86	6.279	4.838	4.748	5.617	3.642	2.956	79.388	1.533	80.0045
73068	3.495	3.495	2.864	138.44	-19.52	3.942	2.711	0		22.632	21.118	0	1	1	0	0	1	0	3.495	5.132	5.027	4.314	7.288	3.752	3.648	4.939	3.867	2.711	79.779	1.522	79.9824		73068	3.829	3.829	2.603	167.14	110.71	4.561	2.868	0	0.362	16.073	14.029	0	1	1	0	0	1	0	3.829	3.45	4.75	5.238	7.578	4.005	4.764	4.419	3.783	2.868	86.005	1.535	84.8811		73068	4.384	4.384	3.071	157.56	12.8	3.389	2.696	0		23.245	23.419	0	1	1	0	0	1	0	4.384	4.216	5.21	4.544	6.281	4.094	3.694	5.266	3.389	2.696	90.288	1.552	89.8675		73068	3.693	3.693	2.964	165.65	113.99	4.427	2.881	0		24.181	24.409	0	1	1	1	0	1	1	3.693	3.915	4.841	4.73	6.5	4.129	4.614	5.103	3.737	2.881	79.739	1.523	79.9894
73069	3.448	3.448	3.377	154.25	31.47	3.803	2.968	0		23.342	22.219	0	1	1	1	0	1	1	3.448	4.175	5.477	4.403	6.488	4.166	4.195	5.179	3.803	2.968	80.452	1.548	79.9767		73069	3.767	3.767	2.86	169.34	125.06	4.497	2.989	0	0.36	16.189	12.858	0	1	1	1	0	1	1	3.767	3.671	4.359	5.073	7.207	3.844	5.056	4.564	3.436	2.989	85.498	1.528	84.8989		73069	3.939	3.939	3.414	159.49	22.46	3.511	2.806	0		23.639	23.36	0	1	1	0	0	1	0	3.939	3.87	5.185	4.562	6.38	4.273	4.083	5.07	3.511	2.806	89.018	1.526	89.8451		73069	3.28	3.28	3.563	160.11	77.57	4.487	2.763	0		25.84	25.707	0	1	1	1	0	1	1	3.28	3.472	4.867	4.62	6.32	4.417	4.892	4.991	3.658	2.763	80.561	1.547	79.9936
73070	3.522	3.522	2.758	139.5	-22.21	3.573	2.86	0		26.02	23.65	0	1	1	0	0	1	0	3.522	4.687	5.263	4.78	6.954	4.011	4.103	4.922	3.537	2.86	78.894	1.492	79.9461		73070	3.937	3.937	2.713	173.29	141.46	4.567	2.886	0	0.342	16.683	14.03	0	1	1	0	0	1	0	3.937	3.981	4.475	4.604	7.479	3.822	4.907	4.314	3.527	2.886	84.857	1.525	84.8952		73070	3.689	3.689	3.606	166.99	71	3.849	2.739	0		24.576	21.574	0	1	1	1	0	1	1	3.689	4.222	5.428	4.393	5.99	4.45	4.04	5.217	3.665	2.739	89.017	1.527	89.834		73070	3.671	3.671	2.811	132.31	12.91	3.939	2.905	0		25.769	24.855	0	1	1	0	0	1	0	3.671	3.774	4.922	4.763	6.281	4.27	4.741	5.241	3.738	2.905	79.923	1.54	80.0026
73071	3.513	3.513	3.385	169.15	149.48	3.719	2.739	0		25.266	23.069	0	1	1	1	0	1	1	3.513	4.58	5.119	4.124	7.123	4.252	3.727	4.794	3.616	2.739	80.699	1.553	79.9659		73071	3.75	3.75	2.803	176.7	163.49	4.443	3.011	0	0.348	16.386	13.914	0	1	1	1	0	1	1	3.75	3.886	4.184	4.599	7.432	4.493	4.891	4.495	3.248	3.011	84.392	1.516	84.8995		73071	3.618	3.618	3.328	153.36	10.06	3.589	2.721	0		24.573	23.748	0	1	1	1	0	1	1	3.618	4.109	5.037	4.519	6.116	4.824	3.925	4.819	3.424	2.721	89.585	1.54	89.8327		73071	3.693	3.693	3.654	163.23	101.85	4.255	2.739	0		24.499	23.245	0	1	1	1	0	1	1	3.693	3.679	4.991	4.734	6.179	4.392	4.62	5.221	3.646	2.739	79.806	1.516	79.9786
73072	3.802	3.802	3.407	165.48	102.42	3.729	2.75	0		23.564	22.054	0	1	1	0	0	1	0	3.802	4.755	5.418	4.301	7.406	4.099	3.957	5.052	3.625	2.75	79.316	1.518	79.9698		73072	3.592	3.592	2.563	179.31	192.32	4.609	2.773	0	0.34	17.074	15.035	0	1	1	1	0	1	1	3.592	4.082	4.313	4.906	7.385	4.384	4.814	4.504	3.488	2.773	85.178	1.522	84.9115		73072	3.753	3.753	3.229	164.82	53.77	3.574	2.725	0		23.416	21.065	0	1	1	1	0	1	1	3.753	4.202	5.536	4.325	6.119	4.554	3.974	4.948	3.574	2.725	89.765	1.54	89.835		73072	3.4	3.4	3.26	162.85	129.23	4.166	2.961	0		25.711	22.905	0	1	1	1	0	1	1	3.4	3.552	5.124	4.734	6.579	4.388	4.591	5.176	3.904	2.961	79.267	1.528	79.9429
73073	3.687	3.687	2.879	149.61	-15.69	3.84	2.776	0		24.185	22.896	0	1	1	1	0	1	1	3.687	4.628	5.272	4.576	7.2	3.805	3.882	4.881	3.84	2.776	79.05	1.513	79.9519		73073	4.062	4.062	2.766	170.83	129.15	4.682	2.853	0	0.349	15.519	13.956	0	1	1	0	0	1	0	4.062	3.735	4.553	5.065	7.391	3.958	4.91	4.297	3.451	2.853	85.238	1.527	84.9057		73073	3.939	3.939	3.057	159.13	20.65	3.556	3.107	0		23.99	23.997	0	1	1	0	0	1	0	3.939	4.173	5.429	4.586	6.16	4.434	3.737	4.525	3.556	3.107	90.753	1.555	89.8495		73073	3.244	3.244	3.098	169.16	176.44	4.459	2.886	0		22.958	23.001	0	1	1	1	0	1	1	3.244	3.44	4.879	4.729	6.434	4.882	4.837	5.528	3.84	2.886	79.847	1.532	79.9487
73074	3.531	3.531	3.452	156.22	33	3.878	2.896	0		22.912	20.744	0	1	1	1	0	1	1	3.531	4.777	5.13	4.04	7.49	4.601	3.727	4.99	3.594	2.896	80.297	1.544	79.9633		73074	3.647	3.647	2.995	178.45	182.53	4.328	2.819	0	0.337	15.622	14.502	0	1	1	1	0	1	1	3.647	3.601	4.749	4.836	6.85	4.364	4.829	4.815	3.528	2.819	85.55	1.535	84.9153		73074	3.555	3.555	2.941	167.81	138.51	3.708	2.915	0		24.035	23.807	0	1	1	1	0	1	1	3.555	3.963	4.994	4.642	6.153	4.272	3.765	4.816	3.538	2.915	90.463	1.558	89.8782		73074	3.446	3.446	3.406	166.16	141.17	4.161	2.755	0		24.077	23.435	0	1	1	1	0	1	1	3.446	3.437	4.925	4.81	5.925	4.815	4.91	5.202	3.981	2.755	80.281	1.544	79.955
73075	3.714	3.714	3.413	142.15	8.61	3.851	2.908	0		22.09	19.089	0	1	1	0	0	1	0	3.714	4.308	4.952	4.676	7.448	3.528	3.987	4.778	3.72	2.908	79.145	1.515	79.9443		73075	3.751	3.751	2.576	159.68	78.31	4.472	3.048	0	0.364	16.333	14.496	0	1	1	1	0	1	1	3.751	3.52	4.314	4.616	7.23	4.118	4.97	4.693	3.75	3.048	85.602	1.546	84.9347		73075	3.43	3.43	3.42	170.1	112.53	3.416	2.886	0		24.961	22.695	0	1	1	1	0	1	1	3.43	4.166	5.306	5.174	6.229	4.269	4.101	4.735	3.416	2.886	89.571	1.535	89.876		73075	3.67	3.67	2.802	156.98	72.88	4.206	2.849	0		21.692	24.778	0	1	1	1	0	1	1	3.67	3.577	5.077	4.888	6.325	4.376	4.729	5.455	3.684	2.849	80.948	1.558	79.9773
73076	3.621	3.621	3.009	148.51	-14.52	3.955	2.881	0		19.917	19.654	0	1	1	1	0	1	1	3.621	4.761	5.018	4.785	6.597	3.868	4.124	4.962	3.858	2.881	79.442	1.514	79.9334		73076	3.948	3.948	2.669	167.53	112.64	4.751	2.991	0	0.361	14.044	10.247	0	1	1	0	0	1	0	3.948	3.856	4.569	4.893	7.189	3.823	4.918	4.607	3.533	2.991	85.491	1.537	84.9422		73076	3.394	3.394	2.645	163.16	81.43	3.712	2.59	0		24.372	24.064	0	1	1	1	0	1	1	3.394	4.12	5.168	4.313	6.082	4.237	3.593	4.901	3.566	2.59	89.847	1.542	89.864		73076	3.588	3.588	3.052	155.91	75.74	4.521	2.824	0		21.476	23.624	0	1	1	1	0	1	1	3.588	3.654	5.28	4.457	5.784	4.814	4.88	5.797	3.744	2.824	80.073	1.537	79.9761
73077	3.871	3.871	2.954	134.98	-50	3.754	2.772	0		19.654	18.907	0	1	1	0	0	1	0	3.871	4.459	5.255	4.167	6.933	4.115	3.877	5.169	3.754	2.772	80.061	1.534	79.9276		73077	3.792	3.792	2.609	175.28	152.22	4.623	2.775	0	0.346	13.687	9.654	0	1	1	1	0	1	1	3.792	3.96	4.135	5.039	7.297	4.024	5.012	4.191	3.395	2.775	84.201	1.502	84.9062		73077	3.386	3.386	3.562	166.37	98.2	3.367	2.811	0		26.232	24.092	0	1	1	1	0	1	1	3.386	3.942	5.223	4.749	5.866	4.379	4.05	5.491	3.367	2.811	89.886	1.553	89.8692		73077	3.413	3.413	3.035	156.47	96	4.19	2.835	0		24.821	26.576	0	1	1	1	0	1	1	3.413	3.538	4.888	4.448	6.23	4.957	4.807	5.676	3.749	2.835	80.137	1.545	79.9713
73078	3.902	3.902	2.899	132.02	-50	3.615	2.721	0		20.424	19.444	0	1	1	0	0	1	0	3.902	4.8	5.334	4.437	6.782	3.932	3.905	5.214	3.471	2.721	80.559	1.566	79.9197		73078	3.873	3.873	2.719	176.28	156.38	4.522	2.826	0	0.357	14.55	10.359	0	1	1	0	0	1	0	3.873	3.926	4.691	4.801	6.987	3.966	5.083	4.555	3.183	2.826	85.434	1.53	84.927		73078	3.867	3.867	3.232	158.63	18.15	3.432	2.95	0		26.983	25.387	0	1	1	0	0	1	0	3.867	4.099	5.438	4.908	5.843	4.366	3.871	5.275	3.432	2.95	89.704	1.536	89.8681		73078	3.189	3.189	3.63	171.31	192.61	4.686	2.873	0		26.402	25.213	0	1	1	1	1	1	1	3.189	3.526	5.002	4.604	6.523	4.873	4.862	5.276	3.984	2.873	80.505	1.536	79.9931
73079	3.841	3.841	2.939	138.98	-50	3.412	2.955	0		19.597	19.149	0	1	1	0	0	1	0	3.841	3.868	5.778	4.809	6.478	3.902	4.236	4.974	3.412	2.955	79.867	1.551	79.9149		73079	3.668	3.668	2.743	170.94	142.89	4.613	2.796	0	0.354	14.364	10.446	0	1	1	1	0	1	1	3.668	3.949	4.366	4.84	7.578	4.063	4.916	4.001	3.908	2.796	85.796	1.535	84.9468		73079	3.861	3.861	3.523	159.78	23.9	3.379	2.772	0		27.156	24.715	0	1	1	0	0	1	0	3.861	4.335	5.353	4.755	6.76	4.755	4.022	5.306	3.379	2.772	89.862	1.547	89.869		73079	3.229	3.229	3.856	151.92	91.65	4.465	2.751	0		26.446	24.621	0	1	1	1	0	1	1	3.229	3.587	4.918	4.823	6.365	4.575	4.727	5.303	3.884	2.751	79.286	1.531	79.9717
73080	3.663	3.663	3.164	136.48	13.75	4.067	2.869	0		19.454	18.772	0	1	1	0	0	1	0	3.663	4.363	5.361	4.235	6.912	4.05	4.09	5.173	3.836	2.869	79.751	1.531	79.9044		73080	3.883	3.883	2.605	167.89	114.44	4.503	2.96	0	0.334	13.446	9.797	0	1	1	0	0	1	0	3.839	3.637	4.657	5.04	7.32	4.118	5.004	4.607	3.676	2.96	85.07	1.514	84.9491		73080	3.572	3.572	3.402	161.19	53.72	3.628	2.701	0		27.028	26.224	0	1	1	1	0	1	1	3.572	4.021	5.273	4.775	6.511	4.424	3.967	5.34	3.415	2.701	89.76	1.543	89.8593		73080	3.307	3.307	3.193	169.37	171.1	3.977	2.975	0		26.941	26.689	0	1	1	1	0	1	1	3.307	3.779	5.022	4.746	6.173	4.521	4.509	5.501	3.814	2.975	80.121	1.527	79.9652
73081	3.69	3.69	2.745	167.12	121.54	4.087	2.71	0		19.798	16.999	0	1	1	1	0	1	1	3.69	4.708	5.027	4.458	6.798	3.616	4.109	5.214	3.578	2.71	80.161	1.542	79.918		73081	3.831	3.831	2.753	175.95	154.76	4.554	3.196	0	0.333	15.504	11.653	0	1	1	0	0	1	0	3.831	4.207	4.619	4.999	7.249	3.937	4.819	4.489	3.471	3.196	84.996	1.524	84.9524		73081	3.857	3.857	3.243	162.46	37.29	3.799	2.782	0		25.64	25.277	0	1	1	0	0	1	0	3.857	4.137	5.272	5.209	6.391	4.053	3.891	4.978	3.664	2.782	89.393	1.531	89.8408		73081	3.44	3.44	3.869	176.69	194.44	4.112	2.885	0		26.664	27.324	0	1	1	1	0	1	1	3.44	3.389	5.088	4.413	6.379	4.444	4.674	4.882	4.028	2.885	79.435	1.515	79.9469
73082	4.006	4.006	2.772	135.38	0	3.748	2.722	0		18.762	17.544	0	1	1	0	0	1	0	4.006	4.229	5.231	4.474	6.745	3.695	3.883	5.036	3.748	2.722	80.598	1.543	79.9362		73082	3.627	3.627	2.947	167.64	130.57	4.56	2.806	0	0.369	14.033	10.424	0	1	1	1	0	1	1	3.627	3.602	4.133	4.625	7.291	4.195	5.029	4.647	3.59	2.806	84.383	1.505	84.9373		73082	3.399	3.399	2.907	161.27	71.42	3.196	2.838	0		24.476	23.209	0	1	1	1	0	1	1	3.399	3.906	5.207	4.22	6.541	4.484	3.793	5.189	3.196	2.838	89.487	1.54	89.8158		73082	3.468	3.468	3.024	172.1	118.64	4.055	2.971	0		24.655	25.698	0	1	1	1	0	1	1	3.468	3.885	4.724	4.383	6.657	4.733	4.743	5.82	3.653	2.971	80.458	1.553	79.9442
73083	3.244	3.244	2.85	167.35	117.31	3.425	2.855	0		19.051	17.176	0	1	1	1	0	1	1	3.244	4.978	5.304	4.328	7.284	3.644	4.014	5.157	3.331	2.855	80.664	1.555	79.9483		73083	3.702	3.702	2.844	144.79	9.82	4.114	3.125	0	0.343	13.812	10.12	0	1	1	0	0	1	0	3.702	3.637	4.002	5.149	7.452	4.31	4.977	5.128	3.367	3.125	84.893	1.523	84.948		73083	3.484	3.484	3.549	159.54	104.29	3.326	2.832	0		23.817	22.841	0	1	1	1	0	1	1	3.484	4.176	5.139	4.006	6.068	4.569	4.122	5.426	3.277	2.832	90.227	1.555	89.8365		73083	3.497	3.497	3.122	164.44	127.47	4.223	2.798	0		26.493	26.507	0	1	1	1	0	1	1	3.497	4.333	4.751	4.129	6.599	4.493	4.507	4.972	3.925	2.798	79.97	1.533	79.946
73084	3.83	3.83	2.9	140.75	0	3.926	2.907	0		18.852	17.306	0	1	1	0	0	1	0	3.83	4.781	5.552	4.647	7.331	4.007	4.082	5.065	3.849	2.907	80.498	1.559	79.9492		73084	3.576	3.576	2.56	165.76	126.21	4.388	2.862	0	0.361	13.775	10.109	0	1	1	1	0	1	1	3.576	3.539	4.523	4.784	7.373	4.158	5.211	4.613	3.504	2.862	85.026	1.515	84.9682		73084	3.835	3.835	3.123	155.64	3.18	3.441	2.898	0		24.383	22.873	0	1	1	0	0	1	0	3.835	3.967	5.189	4.322	5.748	4.631	3.747	5.54	3.267	2.898	89.418	1.532	89.8388		73084	3.505	3.505	2.46	164.46	126.73	4.318	2.88	0		26.07	23.222	0	1	1	1	0	1	1	3.505	3.716	4.795	4.558	6.949	4.559	4.639	5.262	3.821	2.88	79.15	1.518	79.9387
73085	3.326	3.326	2.798	161.14	128.16	4.142	2.89	0		19.321	18.609	0	1	1	1	0	1	1	3.326	4.31	5.162	4.37	7.328	3.816	4.271	4.999	3.913	2.89	79.355	1.507	79.9401		73085	3.992	3.992	2.584	169.43	122.17	4.807	2.816	0	0.348	15.837	12.076	0	1	1	0	0	1	0	3.992	3.932	4.178	5.445	7.946	3.483	4.819	4.406	3.828	2.816	85.042	1.524	84.9604		73085	4.202	4.202	3.174	153.72	-56.41	3.88	2.692	0		26.773	25.673	0	1	1	0	0	1	0	4.202	4.315	5.232	4.564	6.414	4.714	3.596	5.036	3.57	2.692	89.546	1.538	89.824		73085	3.88	3.88	3.179	164.89	99.47	4.209	2.824	0		25.198	25.243	0	1	1	0	0	1	0	3.88	3.705	4.859	4.787	6.466	3.911	4.594	5.117	3.763	2.824	80.201	1.53	79.9416
73086	3.54	3.54	3.25	161	56.02	4.376	2.863	0		18.825	18.635	0	1	1	1	0	1	1	3.54	4.616	5.312	3.992	6.969	4.03	3.883	4.99	3.764	2.863	79.3	1.519	79.9235		73086	3.953	3.953	2.751	173.2	141.01	4.332	2.747	0	0.359	16.13	13.512	0	1	1	0	0	1	0	3.953	3.572	4.171	5.194	7.039	3.818	4.982	4.261	3.325	2.747	84.733	1.508	84.9553		73086	3.463	3.463	3.775	162.81	72.77	3.452	2.974	0		26.766	26.26	0	1	1	1	0	1	1	3.463	4.097	5.23	4.559	6.223	4.506	4.148	4.925	3.386	2.974	90.262	1.547	89.8203		73086	3.902	3.902	3.818	160.09	25.47	3.801	2.961	0		25.005	26.146	0	1	1	0	0	1	0	3.902	3.968	4.903	4.544	6.43	4.704	4.723	5.305	3.663	2.961	79.828	1.533	79.9343
73087	3.293	3.293	3.272	169.82	174.82	4.053	2.694	0		18.468	18.126	0	1	1	1	0	1	1	3.293	4.444	5.025	4.473	6.698	3.849	4.16	5.063	3.627	2.694	80.293	1.544	79.9343		73087	3.766	3.766	3.092	174.36	150.15	4.399	2.864	0	0.36	15.861	12.436	0	1	1	1	0	1	1	3.766	3.793	4.686	4.623	7.478	3.8	5.12	4.128	3.593	2.864	85.062	1.528	84.9494		73087	3.941	3.941	3.005	161.9	34.48	3.391	2.793	0		24.768	25.872	0	1	1	0	0	1	0	3.941	4.255	5.134	4.292	6.067	4.16	3.773	5.044	3.334	2.793	89.921	1.544	89.8329		73087	3.285	3.285	3.049	158.97	121.41	4.154	2.787	0		24.086	25.434	0	1	1	1	0	1	1	3.285	3.515	4.666	4.169	6.482	4.464	4.654	4.971	3.774	2.787	79.358	1.519	79.9216
73088	3.506	3.506	3.331	150.61	57.41	3.863	2.715	0		19.739	17.183	0	1	1	1	0	1	1	3.506	4.665	5.318	4.148	6.333	4.06	4.001	5.167	3.493	2.715	80.094	1.54	79.9385		73088	3.503	3.503	2.765	162.49	117.19	4.319	2.818	0	0.344	16.654	14.317	0	1	1	1	0	1	1	3.503	3.26	4.206	4.535	6.984	4.407	4.88	4.524	3.672	2.818	84.726	1.523	84.9335		73088	3.739	3.739	3.093	156.15	11.83	3.739	2.836	0		24.512	25.885	0	1	1	1	0	1	1	3.739	4.406	5.193	4.62	6.313	4.161	3.761	5.206	3.556	2.836	90.119	1.551	89.8218		73088	3.517	3.517	3.307	172.7	166.77	4.437	2.817	0		25.026	25.055	0	1	1	1	0	1	1	3.517	4.301	4.775	4.495	6.785	4.198	4.5	4.968	3.76	2.817	80.126	1.537	79.9168
73089	3.604	3.604	2.649	137.62	19.62	4.23	2.746	0		20.066	18.68	0	1	1	0	0	1	0	3.604	4.291	4.973	5.025	7.17	3.787	4.09	4.865	3.995	2.746	80.061	1.549	79.9394		73089	4.219	4.219	2.409	177.5	162.48	4.673	3.167	0	0.361	16.987	14.475	0	1	1	0	0	1	0	4.133	3.547	4.554	4.818	7.635	3.659	4.863	4.652	3.502	3.167	84.998	1.522	84.9464		73089	3.261	3.261	3.589	170.51	181.5	3.285	2.729	0		24.612	25.532	0	1	1	1	0	1	1	3.261	4.233	5.408	4.525	6.034	4.551	4.047	5.694	3.285	2.729	89.651	1.539	89.8141		73089	3.394	3.394	3.22	173.01	180.69	3.884	2.78	0		25.237	25.601	0	1	1	1	0	1	1	3.394	3.443	4.835	4.343	6.437	4.63	4.84	5.018	3.853	2.78	79.296	1.514	79.896
73090	3.443	3.443	3.059	154.1	31.23	4.001	2.781	0		18.693	16.844	0	1	1	1	0	1	1	3.443	4.602	5.226	4.444	6.998	3.985	4.088	5.104	3.878	2.781	80.64	1.553	79.9546		73090	4.19	4.19	2.905	171.13	130.66	4.573	2.942	0	0.349	16.068	14.499	0	1	1	0	0	1	0	4.19	3.652	5.02	5.195	7.446	3.639	4.881	4.624	3.749	2.942	85.192	1.526	84.9775		73090	3.526	3.526	3.268	153.95	22.12	3.709	2.972	0		24.221	26.136	0	1	1	1	0	1	1	3.526	4.033	5.309	5.023	5.94	4.124	3.988	5.417	3.543	2.972	90.538	1.557	89.8217		73090	3.521	3.521	3.047	119.01	-22.12	4.306	2.887	0		25.401	27.114	0	1	1	0	0	1	0	3.521	3.772	5.016	4.557	6.591	4.258	4.81	4.849	3.682	2.887	80.357	1.535	79.8945
73091	3.75	3.75	3.159	159.68	28.38	3.878	2.829	0		20.562	17.346	0	1	1	1	0	1	1	3.75	4.779	5.216	5.067	7.014	3.514	4.236	4.911	3.712	2.829	80.187	1.553	79.9663		73091	3.976	3.976	2.757	167.81	114.04	4.47	3.019	0	0.358	16.453	14.739	0	1	1	0	0	1	0	3.976	3.827	4.159	4.744	7.119	4.42	4.887	4.799	3.454	3.019	84.051	1.501	84.9715		73091	3.516	3.516	3.405	160.8	107.34	3.478	2.747	0		23.428	24.981	0	1	1	1	0	1	1	3.516	4.114	5.18	4.522	6.167	4.538	3.831	5.343	3.46	2.747	89.66	1.534	89.8069		73091	3.49	3.49	3.604	179.74	154.69	4.412	2.813	0		26.895	28.476	0	1	1	1	0	1	1	3.49	3.339	4.968	4.797	6.68	4.442	4.717	5.367	3.995	2.813	79.906	1.541	79.9072
73092	3.355	3.355	2.781	146.85	-46.23	4.396	2.685	0		21.009	18.807	0	1	1	1	0	1	1	3.355	4.867	5.173	4.689	6.731	3.901	4.217	5.061	3.638	2.685	79.621	1.53	79.9593		73092	3.992	3.992	3.04	170.27	126.34	4.792	2.877	0	0.326	18.301	16.728	0	1	1	0	0	1	0	3.992	3.573	4.327	5.062	7.095	4.531	4.937	4.683	3.717	2.877	84.677	1.511	84.9792		73092	3.626	3.626	3.432	147.32	-21.01	3.76	2.756	0		23.079	26.814	0	1	1	1	0	1	1	3.626	4.148	5.283	4.232	6.246	4.446	3.748	5.915	3.559	2.756	90.516	1.566	89.8393		73092	3.624	3.624	3.219	168.36	134.36	4.078	2.987	0		26.307	26.77	0	1	1	1	0	1	1	3.624	3.757	5.238	4.781	6.161	4.461	4.749	5.138	3.542	2.987	80.314	1.551	79.9258
73093	3.546	3.546	3.208	160.06	100.74	4.012	2.912	0		21.23	18.447	0	1	1	1	0	1	1	3.546	4.492	5.02	4.542	6.905	3.933	4.052	4.866	3.954	2.912	80.241	1.526	79.9598		73093	3.866	3.866	2.583	175.27	151.36	4.775	2.894	0	0.384	18.438	16.507	0	1	1	0	0	1	0	3.866	3.623	4.454	5.007	7.138	4.192	5.083	4.634	3.676	2.894	85.317	1.53	84.9948		73093	3.79	3.79	3.754	159.05	71.26	3.709	2.801	0		24.807	28.237	0	1	1	1	0	1	1	3.79	4.32	5.216	4.535	6.513	5.096	4.077	5.597	3.458	2.801	89.449	1.54	89.8371		73093	3.736	3.736	3.66	152.51	43.95	4.478	2.863	0		27.734	27.261	0	1	1	1	0	1	1	3.736	3.866	5.085	4.324	6.669	4.36	4.523	5.419	4.153	2.863	79.779	1.542	79.9236
73094	3.953	3.953	3.14	161.94	84.7	3.923	2.749	0		21.348	18.555	0	1	1	0	0	1	0	3.953	5.228	5.438	4.49	7.115	3.565	3.856	5.242	3.759	2.749	80.122	1.553	79.9698		73094	3.932	3.932	2.821	163.15	90.77	4.46	2.838	0	0.344	17.365	15.525	0	1	1	0	0	1	0	3.932	3.546	4.201	4.988	7.149	4.564	4.883	4.9	3.77	2.838	85.015	1.51	84.9832		73094	3.372	3.372	3.261	167.55	105.54	3.351	2.965	0		25.555	25.814	0	1	1	1	0	1	1	3.372	4.475	5.247	4.513	7.02	4.23	3.922	5.324	3.351	2.965	89.721	1.539	89.827		73094	3.654	3.654	2.997	147.04	24.75	4.786	2.831	0		27.954	26.906	0	1	1	1	0	1	1	3.654	3.554	5.138	4.913	6.545	4.525	4.849	4.974	3.988	2.831	79.573	1.534	79.9199
73095	3.488	3.488	2.896	155.73	-15.15	3.538	2.969	0		21.456	18.437	0	1	1	1	0	1	1	3.488	5.213	5.076	4.567	7.53	3.803	3.557	5.115	3.337	2.969	79.061	1.517	79.953		73095	4.137	4.137	2.756	170.27	126.33	4.335	3.105	0	0.361	16.856	15.397	0	1	1	0	0	1	0	4.137	3.863	4.201	5.121	7.331	3.821	4.648	4.588	3.61	3.105	84.361	1.511	84.9654		73095	3.881	3.881	3.422	158.6	-31.98	3.577	2.888	0		26.588	24.893	0	1	1	0	0	1	0	3.881	4.433	5.26	4.539	6.648	4.521	3.941	5.553	3.436	2.888	89.652	1.54	89.8238		73095	3.562	3.562	3.065	167.54	86.48	4.099	2.743	0		24.986	23.636	0	1	1	1	0	1	1	3.562	3.705	5.016	4.524	6.34	4.509	4.593	5.594	3.628	2.743	79.615	1.539	79.9021
73096	3.257	3.257	3.148	155.98	59.24	3.53	2.895	0		20.304	17.222	0	1	1	1	0	1	1	3.257	4.647	5.268	4.172	7.032	4.079	3.623	5.068	3.365	2.895	80.116	1.553	79.96		73096	3.879	3.879	2.912	172.16	135.82	4.621	2.967	0	0.342	17.531	15.593	0	1	1	0	0	1	0	3.879	3.619	4.431	4.622	7.559	3.658	5.117	4.385	3.582	2.967	84.459	1.503	84.9382		73096	4.127	4.127	3.587	158.13	15.63	3.563	2.715	0		26.325	27.499	0	1	1	0	0	1	0	4.127	4.027	5.454	4.275	6.13	4.749	4.057	5.578	3.467	2.715	89.478	1.54	89.8302		73096	3.234	3.234	3.212	168.13	172.25	4.208	2.862	0		23.752	22.988	0	1	1	1	0	1	1	3.234	3.901	4.968	4.428	5.675	4.599	4.736	5.006	3.639	2.862	78.499	1.494	79.8597
73097	3.559	3.559	3.707	165.04	74.28	3.854	2.831	0		20.874	18.616	0	1	1	1	0	1	1	3.559	4.21	5.297	4.302	6.603	3.963	4.293	5.087	3.854	2.831	81.045	1.563	79.9873		73097	3.775	3.775	2.909	162.86	91.8	4.559	2.964	0	0.346	16.882	15	0	1	1	1	0	1	1	3.775	3.564	4.338	5.12	7.608	4.45	5.058	4.686	3.559	2.964	85.031	1.524	84.944		73097	4.332	4.332	3.166	149.92	-25.42	3.438	2.935	0		25.894	27.876	0	1	1	0	0	1	0	4.332	4.202	5.394	4.384	6.461	4.058	3.737	5.643	3.438	2.935	89.553	1.532	89.805		73097	3.774	3.774	2.808	153.6	45.66	4.658	2.89	0		21.444	20.064	0	1	1	1	0	1	1	3.774	3.891	4.894	4.436	6.456	4.345	4.469	5.22	4.139	2.89	79.33	1.531	79.8614
73098	3.33	3.33	2.729	142.09	-52.97	3.512	2.824	0		21.316	18.765	0	1	1	0	0	1	0	3.33	4.83	5.156	4.299	7.133	3.842	3.558	5.118	3.512	2.824	80.125	1.534	79.9845		73098	3.865	3.865	2.788	166.72	108.62	4.388	2.848	0	0.35	17.776	15.618	0	1	1	0	0	1	0	3.865	3.743	4.622	5.019	7.678	3.376	4.939	4.315	3.548	2.848	84.894	1.525	84.9649		73098	3.553	3.553	3.102	161.08	105.11	3.463	2.779	0		26.083	29.123	0	1	1	1	0	1	1	3.553	4.337	5.194	4.179	6.536	4.449	3.838	5.637	3.386	2.779	90.199	1.548	89.8357		73098	3.571	3.571	3.118	162.98	62.85	4.548	2.804	0		26.267	24.524	0	1	1	1	0	1	1	3.571	4.036	5.095	4.42	6.396	4.574	4.65	5.179	3.713	2.804	79.636	1.525	79.8465
73099	3.579	3.579	3.603	158.54	89.84	3.826	2.89	0		20.607	17.093	0	1	1	1	0	1	1	3.579	4.679	5.26	4.379	7.309	4.079	4.081	5.173	3.826	2.89	79.437	1.54	79.9612		73099	3.814	3.814	2.871	166.08	105.41	4.31	2.898	0	0.359	17.275	15.497	0	1	1	0	0	1	0	3.814	3.642	4.372	5.309	7.607	3.897	4.777	4.873	3.413	2.898	84.829	1.52	84.9599		73099	4.135	4.135	3.307	156.43	7.15	3.187	2.911	0		26.793	28.879	0	1	1	0	0	1	0	4.135	3.864	5.415	4.307	6.199	3.92	3.957	5.765	3.187	2.911	90.897	1.57	89.8553		73099	3.901	3.901	2.926	118.89	0	4.442	2.977	0		25.57	23.516	0	1	1	0	0	1	0	3.901	3.766	5.514	4.855	6.799	3.904	4.619	5.026	3.447	2.977	79.946	1.522	79.839
73100	3.628	3.628	2.863	154.4	14.17	4.099	2.868	0		20.384	20.056	0	1	1	1	0	1	1	3.628	4.864	5.242	4.149	7.008	3.787	3.928	4.809	3.849	2.868	80.049	1.55	79.9756		73100	3.775	3.775	2.63	160.48	79.9	4.47	3.019	0	0.337	17.239	15.883	0	1	1	1	0	1	1	3.775	4.071	4.181	5.023	7.411	4.003	4.966	4.526	3.579	3.019	84.561	1.527	84.9554		73100	3.624	3.624	3.566	164.84	66.84	3.448	2.747	0		26.56	26.799	0	1	1	1	0	1	1	3.624	4.01	5.388	4.631	6.246	4.417	4.127	5.504	3.448	2.747	89.681	1.538	89.8408		73100	3.747	3.747	3.331	148.71	23.8	4.447	2.88	0		23.73	22.043	0	1	1	1	0	1	1	3.747	3.781	4.973	4.862	6.76	4.085	4.615	5.314	4.043	2.88	79.768	1.538	79.8384
73101	3.673	3.673	3.402	137.66	-37.31	3.953	2.914	0		22.922	21.452	0	1	1	0	0	1	0	3.673	4.785	5.368	4.776	6.926	3.781	4.051	5.094	3.791	2.914	79.757	1.534	79.9577		73101	4.208	4.208	2.608	160.04	75.22	4.425	3.244	0	0.341	17.079	15.054	0	1	1	0	0	1	0	4.208	3.638	4.336	5.233	7.816	3.898	4.951	4.343	3.682	3.244	84.247	1.505	84.9611		73101	3.416	3.416	3.239	167.02	148.48	3.704	2.739	0		25.882	26.391	0	1	1	1	0	1	1	3.416	4.494	5.458	4.762	6.44	4.043	4.112	5.199	3.379	2.739	90.092	1.555	89.8443		73101	3.568	3.568	3.287	164.82	122.33	4.416	2.882	0		24.033	22.669	0	1	1	1	0	1	1	3.568	3.557	4.983	4.428	6.136	4.701	4.765	5.204	3.929	2.882	80.201	1.546	79.8508
73102	3.614	3.614	3.087	142.19	18.57	3.857	3.031	0		21.221	20.588	0	1	1	0	0	1	0	3.614	4.595	4.961	4.153	6.902	4.001	3.839	5.08	3.849	3.031	79.369	1.508	79.9555		73102	4.066	4.066	2.724	176.17	155.84	4.598	2.934	0	0.354	17.694	15.466	0	1	1	0	0	1	0	4.066	3.658	4.452	5.537	7.046	4.321	4.905	4.607	3.693	2.934	85.112	1.521	84.9707		73102	3.936	3.936	3.346	150.82	-20.9	3.498	2.73	0		24.589	23.756	0	1	1	0	0	1	0	3.936	4.471	5.459	4.75	6.572	4.402	3.822	5.307	3.438	2.73	89.508	1.539	89.8206		73102	3.516	3.516	3.296	135.35	28.39	4.832	2.778	0		24.26	21.25	0	1	1	0	0	1	0	3.516	3.179	4.959	4.485	6.499	4.553	4.839	5.017	3.894	2.778	79.094	1.507	79.8361
73103	3.873	3.873	3.043	167.41	62.03	4.147	2.849	0		21.164	20.632	0	1	1	0	0	1	0	3.873	4.689	5.17	4.773	7.343	3.917	4.099	5.015	3.809	2.849	79.913	1.533	79.9482		73103	3.962	3.962	2.879	178.24	166.21	4.694	2.986	0	0.361	19.123	16.855	0	1	1	0	0	1	0	3.962	3.685	4.433	5.809	7.48	3.803	4.758	4.456	3.6	2.986	84.589	1.513	84.9775		73103	3.588	3.588	3.252	168.89	90.66	3.584	2.71	0		24.812	22.195	0	1	1	1	0	1	1	3.588	4.429	5.285	4.662	6.241	4.445	3.658	5.051	3.35	2.71	88.943	1.524	89.7934		73103	3.407	3.407	2.999	166.84	148.45	4.204	2.984	0		22.962	19.727	0	1	1	1	0	1	1	3.407	4.095	4.73	4.32	6.552	4.758	4.577	4.822	3.756	2.984	79.053	1.499	79.8013
73104	4.047	4.047	2.99	124.1	0	4.511	2.784	0		20.979	19.389	0	1	1	0	0	1	0	4.047	4.412	5.33	4.442	7.055	3.864	4.516	5.141	3.876	2.784	80.052	1.55	79.9478		73104	3.945	3.945	2.777	170.98	129.9	4.33	3.695	0	0.365	16.981	15.652	0	1	1	0	0	1	0	3.945	4.1	4.13	5.453	8.317	4.04	4.703	4.48	3.427	3.695	85	1.516	84.9872		73104	3.791	3.791	3.11	153.55	-6.33	3.444	2.882	0		25.505	27.285	0	1	1	1	0	1	1	3.791	4.022	5.544	4.688	6.293	4.019	4.038	5.543	3.444	2.882	89.658	1.541	89.7892		73104	3.543	3.543	3.611	164.65	123.98	4.571	2.906	0		21.55	19.411	0	1	1	1	0	1	1	3.543	3.465	4.924	4.757	6.965	4.285	4.581	5.195	4.057	2.906	79.621	1.531	79.7976
73105	3.63	3.63	3.242	157.94	81.68	3.947	2.938	0		21.21	19.945	0	1	1	1	0	1	1	3.63	4.484	5.184	4.546	6.891	4.073	4.514	5.145	3.924	2.938	79.355	1.517	79.936		73105	3.874	3.874	2.795	176.99	159.96	4.082	2.955	0	0.355	16.378	15.18	0	1	1	0	0	1	0	3.874	3.896	4.582	5.375	6.958	4.425	4.622	4.538	3.47	2.955	83.438	1.488	84.9393		73105	3.614	3.614	3.337	155.69	72.01	3.738	2.74	0		23.614	24.693	0	1	1	1	0	1	1	3.614	4.37	5.065	4.404	6.397	4.523	3.916	5.592	3.483	2.74	89.08	1.517	89.7679		73105	3.169	3.169	3.022	170.26	189.39	4.117	2.877	0		18.779	16.617	0	1	1	1	1	1	1	3.169	3.422	4.687	4.629	6.41	4.658	4.588	5.15	3.674	2.877	80.476	1.557	79.8132
73106	3.278	3.278	3.45	156.32	58.78	3.961	2.943	0		21.657	18.384	0	1	1	1	0	1	1	3.278	4.929	5.098	4.333	6.693	4.272	4.134	4.924	3.724	2.943	79.707	1.518	79.9424		73106	3.547	3.547	2.789	155.08	75.67	4.32	3.009	0	0.356	18.995	17.041	0	1	1	1	0	1	1	3.547	3.763	4.137	5.285	7.254	4.308	4.967	4.813	3.601	3.009	84.877	1.516	84.9377		73106	3.787	3.787	3.388	160.91	80.85	3.634	2.975	0		24.203	25.325	0	1	1	1	0	1	1	3.787	3.944	5.344	4.591	6.283	4.466	4.009	5.855	3.422	2.975	90.069	1.554	89.7842		73106	3.315	3.315	3.257	163.63	141.69	4.088	2.989	0		21.778	19.663	0	1	1	1	0	1	1	3.315	3.579	4.544	4.916	6.726	4.683	4.844	5.392	3.973	2.989	80.349	1.549	79.8107
73107	3.622	3.622	3.194	146.39	-25.23	3.955	2.816	0		22.052	19.822	0	1	1	1	0	1	1	3.622	4.562	5.053	4.432	7.904	3.93	4.213	4.899	3.806	2.816	79.784	1.533	79.9377		73107	4.264	4.264	2.624	172.39	136.95	4.437	3.27	0	0.366	20.507	17.404	0	1	1	0	0	1	0	4.264	3.601	4.346	5.233	7.795	4.118	4.917	4.348	3.812	3.27	84.483	1.514	84.9287		73107	3.29	3.29	3.542	171.38	182.87	3.223	2.855	0		24.283	25.123	0	1	1	1	0	1	1	3.29	4.145	5.211	4.144	6.099	4.638	3.989	5.106	3.223	2.855	89.008	1.52	89.7831		73107	3.754	3.754	3.755	159.82	78.76	4.07	2.9	0		26.417	24.335	0	1	1	1	0	1	1	3.754	3.548	4.963	4.574	6.305	4.542	4.69	5.349	4.022	2.9	79.25	1.513	79.8067
73108	3.604	3.604	2.781	128.35	-30.4	4.144	2.673	0		23.332	20.473	0	1	1	0	0	1	0	3.604	5.092	5.302	4.323	6.695	3.807	4.221	5.28	3.914	2.673	80.672	1.552	79.9453		73108	3.589	3.589	2.669	167.19	132.1	4.386	3.072	0	0.369	18.913	16.724	0	1	1	1	0	1	1	3.589	3.763	4.262	4.718	7.181	4.298	4.88	4.824	3.491	3.072	84.898	1.524	84.9243		73108	3.644	3.644	3.17	149.95	40.38	3.704	2.8	0		23.791	24.794	0	1	1	1	0	1	1	3.644	4.053	5.482	4.91	5.943	4.157	4.01	5.184	3.704	2.8	90.029	1.545	89.7783		73108	3.299	3.299	2.776	175.64	203.31	4.443	2.795	0		26.275	25.165	0	1	1	1	0	1	1	3.299	3.739	4.795	3.933	6.1	4.518	4.465	5.23	4.06	2.795	80.105	1.533	79.8215
73109	3.664	3.664	3.446	151.52	-3.8	4.051	2.692	0		23.242	21.57	0	1	1	1	0	1	1	3.664	4.527	4.997	4.429	6.37	4.353	4.302	5.135	3.585	2.692	80.041	1.54	79.9571		73109	4.162	4.162	2.623	160.78	78.9	4.543	3.32	0	0.353	19.389	17.451	0	1	1	0	0	1	0	4.162	4.05	4.421	5.076	7.976	4.179	5.076	4.6	3.738	3.32	83.735	1.487	84.913		73109	3.781	3.781	3.496	165.85	56.12	3.332	2.884	0		25.915	24.762	0	1	1	1	0	1	1	3.781	3.911	5.162	4.606	6.223	4.358	4.131	5.598	3.332	2.884	90.612	1.553	89.7785		73109	3.683	3.683	2.499	132.23	-38.29	4.463	2.791	0		25.148	24.487	0	1	1	0	0	1	0	3.683	4.041	5.033	4.807	6.774	4.332	4.658	5.235	3.651	2.791	79.551	1.507	79.8104
73110	3.684	3.684	3.468	146.37	18.43	4.178	2.635	0		22.62	19.534	0	1	1	1	0	1	1	3.684	4.393	5.329	4.238	6.91	4.482	4.401	5.264	4.178	2.635	79.58	1.527	79.9575		73110	4.217	4.217	2.627	155.92	54.58	4.457	2.899	0	0.354	20.086	18.916	0	1	1	0	0	1	0	4.217	3.961	4.134	5.57	7.76	4.086	5.12	4.116	3.505	2.899	83.907	1.497	84.9069		73110	3.546	3.546	3.239	167.64	38.66	3.635	3.021	0		23.833	23.638	0	1	1	1	0	1	1	3.546	4.486	5.407	4.626	6.467	4.193	3.836	5.052	3.443	3.021	90.057	1.542	89.7772		73110	3.447	3.447	3.148	166	140.31	3.93	2.791	0		23.4	22.787	0	1	1	1	0	1	1	3.447	3.814	4.86	4.387	6.376	4.511	4.74	5.166	3.536	2.791	80.157	1.542	79.8202
73111	3.244	3.244	3.243	164.45	102.86	4.021	2.691	0		23.517	21.525	0	1	1	1	0	1	1	3.244	4.534	5.289	4.153	6.741	4.108	4.482	4.952	3.607	2.691	79.911	1.545	79.9468		73111	4.099	4.099	2.554	174.85	149.23	4.545	3.095	0	0.364	21.038	18.897	0	1	1	0	0	1	0	4.099	3.895	4.812	5.559	7.795	3.602	4.982	4.245	3.631	3.095	85.007	1.525	84.9055		73111	3.713	3.713	3.362	154.73	7.28	3.487	2.744	0		24.374	22.994	0	1	1	1	0	1	1	3.713	4.245	5.122	4.299	5.476	4.521	3.877	5.848	3.424	2.744	88.887	1.523	89.7704		73111	3.75	3.75	3.49	133.7	-45.04	4.399	2.942	0		24.479	24.4	0	1	1	0	0	1	0	3.75	3.673	5.115	4.754	6.611	3.84	4.342	5.002	3.58	2.942	80.342	1.549	79.8339
73112	3.503	3.503	3.649	139.13	29.73	3.975	2.757	0		23.941	21.74	0	1	1	0	0	1	0	3.503	4.32	5.12	4.794	7.389	3.454	4.272	4.707	3.721	2.757	79.696	1.528	79.9514		73112	3.742	3.742	2.523	159.23	77.01	4.369	2.983	0	0.37	19.971	18.992	0	1	1	1	0	1	1	3.742	3.87	4.29	5.129	7.514	4.005	4.951	4.157	3.605	2.983	84.801	1.521	84.9033		73112	3.573	3.573	3.12	153.93	17.38	3.94	2.805	0		24.407	24.965	0	1	1	1	0	1	1	3.573	4.057	5.152	4.398	5.907	4.413	3.658	5.937	3.687	2.805	90.144	1.55	89.7867		73112	3.412	3.412	3.665	159.66	112.11	3.93	3.17	0		26.761	27.164	0	1	1	1	0	1	1	3.412	3.793	4.69	4.882	6.547	4.221	4.574	5.027	3.879	3.17	80.654	1.568	79.8447
73113	3.402	3.402	3.063	178.48	157.24	4.365	2.905	0		23.318	21.338	0	1	1	1	0	1	1	3.402	4.822	5.205	4.415	7.041	3.809	4.277	4.883	3.762	2.905	80.63	1.549	79.9492		73113	4.022	4.022	2.643	169.46	122.28	4.635	2.918	0	0.36	21.287	18.219	0	1	1	0	0	1	0	4.022	3.841	4.703	5.426	7.186	4.048	4.844	4.82	3.785	2.918	84.792	1.509	84.897		73113	3.549	3.549	2.911	153.53	67.72	3.417	3.082	0		24.106	23.791	0	1	1	1	0	1	1	3.549	4.128	5.318	4.013	6.371	4.502	3.705	5.572	3.417	3.082	89.234	1.524	89.7675		73113	3.307	3.307	3.411	165.27	100.7	4.308	2.744	0		25.979	24.739	0	1	1	1	0	1	1	3.307	3.89	4.923	4.599	6.776	4.281	4.792	4.969	3.819	2.744	80.702	1.543	79.8733
73114	3.654	3.654	3.262	151.31	-3.86	4.253	2.808	0		23.491	20.945	0	1	1	1	0	1	1	3.654	4.973	5.207	4.301	7.066	4.075	4.456	5.009	3.763	2.808	79.569	1.539	79.934		73114	4.129	4.129	3.02	177.72	163.6	4.662	2.984	0	0.327	20.487	18.032	0	1	1	0	0	1	0	4.129	3.705	4.27	4.98	7.605	4.357	5.062	4.656	3.801	2.984	85.473	1.531	84.9038		73114	3.588	3.588	3.185	165.81	75.24	3.126	2.694	0		25.043	24.574	0	1	1	1	0	1	1	3.588	4.447	5.542	4.295	6.26	4.247	4.11	5.316	3.126	2.694	89.456	1.534	89.7795		73114	3.65	3.65	3.252	165.63	118.11	4.472	2.789	0		25.645	26.868	0	1	1	1	0	1	1	3.65	3.532	5.175	4.695	6.538	4.106	5.004	4.932	3.548	2.789	80.892	1.551	79.8979
73115	3.628	3.628	3.25	146.69	-24.41	4.473	2.778	0		21.989	20.543	0	1	1	1	0	1	1	3.628	4.735	5.056	4.508	6.646	4.07	4.26	5.014	4.09	2.778	79.631	1.536	79.9369		73115	3.795	3.795	2.627	171.02	130.66	4.111	3	0	0.355	19.59	19.857	0	1	1	1	0	1	1	3.795	3.779	4.5	4.864	7.684	4.043	4.798	4.448	3.499	3	85.456	1.531	84.8976		73115	3.321	3.321	3.347	174.34	194.6	3.523	2.826	0		24.713	24.841	0	1	1	1	0	1	1	3.321	4.442	5.394	4.386	6.105	4.203	3.894	5.823	3.335	2.826	89.432	1.528	89.7783		73115	3.639	3.639	3.703	166.56	123.93	3.767	2.79	0		26.673	27.007	0	1	1	1	0	1	1	3.639	3.445	4.997	4.842	6.004	4.465	4.736	5.357	3.527	2.79	80.18	1.534	79.9139
73116	3.593	3.593	2.645	139.49	-29.25	4.283	2.727	0		23.004	20.434	0	1	1	0	0	1	0	3.593	4.867	5.192	4.654	7.057	3.699	4.642	5.007	3.703	2.727	79.242	1.5	79.9188		73116	3.857	3.857	2.794	164.5	97.5	4.42	3.048	0	0.364	19.472	20.38	0	1	1	0	0	1	0	3.857	3.93	4.329	5.416	7.309	3.744	4.9	4.445	3.458	3.048	84.586	1.5	84.8836		73116	4.03	4.03	3.145	150.86	29.32	3.58	2.836	0		24.173	24.449	0	1	1	0	0	1	0	4.03	3.855	5.461	4.834	6.289	3.952	3.818	5.71	3.45	2.836	90.119	1.55	89.7678		73116	3.472	3.472	3.744	167.48	145.22	3.555	2.776	0		27.415	25.31	0	1	1	1	0	1	1	3.472	3.383	4.819	4.804	6.31	4.443	4.705	5.048	3.542	2.776	80.533	1.536	79.9117
73117	3.528	3.528	3.526	167.5	139.75	4.378	2.842	0		23.342	21.665	0	1	1	1	0	1	1	3.528	4.68	4.964	4.567	7.097	3.831	4.43	4.979	3.726	2.842	80.172	1.545	79.9212		73117	3.762	3.762	2.825	175.74	157.56	4.702	3.043	0	0.377	19.895	19.436	0	1	1	1	0	1	1	3.762	3.686	5.041	4.696	7.179	3.979	5.048	4.327	3.659	3.043	84.851	1.523	84.8762		73117	3.455	3.455	3.109	175.85	188.72	3.16	2.707	0		22.807	23.901	0	1	1	1	0	1	1	3.455	4.603	5.151	4.273	6.04	4.393	3.781	5.606	3.16	2.707	89.097	1.527	89.7662		73117	3.696	3.696	3.727	177.26	121.69	4.538	2.794	0		26.419	26.031	0	1	1	1	0	1	1	3.696	3.693	5.326	4.532	6.469	4.768	4.753	5.258	3.878	2.794	79.394	1.526	79.9119
73118	3.397	3.397	2.828	151.88	24.71	4.071	2.854	0		24.383	21.467	0	1	1	1	0	1	1	3.397	4.998	5.062	4.721	6.727	3.891	4.082	4.845	3.66	2.854	79.853	1.522	79.9227		73118	3.735	3.735	2.872	166.54	114.17	4.1	2.95	0	0.364	19.772	19.306	0	1	1	1	0	1	1	3.735	3.387	4.182	4.632	7.402	3.449	4.9	4.516	3.731	2.95	85.219	1.522	84.8605		73118	3.804	3.804	3.324	159.73	23.67	3.563	2.949	0		21.258	23.997	0	1	1	0	0	1	0	3.804	4.137	5.117	4.31	6.341	4.446	3.88	5.324	3.213	2.949	89.744	1.554	89.7554		73118	3.601	3.601	2.913	139.19	-30.14	4.128	2.865	0		26.679	23.639	0	1	1	0	0	1	0	3.601	3.551	5.042	4.692	6.589	4.402	4.8	4.735	3.846	2.865	80.107	1.538	79.9192
73119	3.473	3.473	3.452	168.74	151.41	4.073	2.82	0		24.514	22.115	0	1	1	1	0	1	1	3.473	4.324	4.987	4.543	6.855	4.077	4.527	4.678	3.975	2.82	80.595	1.549	79.9256		73119	3.785	3.785	2.702	173.74	145.23	4.425	2.933	0	0.358	19.473	20.369	0	1	1	1	0	1	1	3.785	3.718	4.446	4.78	7.167	4.026	5.005	4.604	3.481	2.933	85.106	1.516	84.8526		73119	3.759	3.759	3.214	158.75	22.9	3.358	2.796	0		21.755	23.782	0	1	1	1	0	1	1	3.759	4.292	5.376	4.492	6.395	4.646	3.747	5.472	3.261	2.796	89.246	1.534	89.7599		73119	3.25	3.25	3.432	159.79	128.96	4.425	2.924	0		21.783	18.474	0	1	1	1	0	1	1	3.25	3.395	4.691	4.457	6.536	4.874	4.807	5.611	4.182	2.924	79.42	1.53	79.8964
73120	3.565	3.565	2.872	175.33	175.15	4.474	2.817	0		24.147	22.153	0	1	1	1	0	1	1	3.565	4.25	5.246	4.31	7.147	3.676	4.435	5.155	4.474	2.817	80.142	1.532	79.9505		73120	3.946	3.946	2.708	171.35	131.77	4.562	3.027	0	0.362	19.378	19.797	0	1	1	0	0	1	0	3.946	3.879	4.231	5.173	7.421	3.888	5.073	4.418	3.578	3.027	85.283	1.534	84.8612		73120	3.984	3.984	3.242	160.91	29.57	3.423	2.853	0		22.047	23.539	0	1	1	0	0	1	0	3.984	4.553	5.316	4.669	6.728	4.1	3.805	5.49	3.41	2.853	90.398	1.559	89.7875		73120	3.507	3.507	3.585	155.06	79.66	3.997	2.874	0		22.369	19.338	0	1	1	1	0	1	1	3.507	4.11	5.364	4.559	6.613	4.258	4.557	4.934	3.512	2.874	80.378	1.546	79.9055
73121	3.568	3.568	3.227	170.05	98.43	4.548	2.847	0		23.486	20.782	0	1	1	1	0	1	1	3.568	4.255	5.111	4.441	6.918	3.991	4.507	5.06	4.052	2.847	79.953	1.535	79.9356		73121	3.729	3.729	2.842	171.96	141.92	4.392	2.939	0	0.357	20.082	20.713	0	1	1	1	0	1	1	3.729	3.845	4.336	4.993	7.376	4.235	4.892	4.196	3.341	2.939	84.476	1.511	84.8628		73121	3.908	3.908	3.231	152.64	-11.79	3.503	2.743	0		22.125	23.641	0	1	1	0	0	1	0	3.908	3.872	5.253	4.941	5.914	4.229	3.878	5.865	3.503	2.743	89.235	1.529	89.7805		73121	3.45	3.45	3.081	139.2	35.02	3.987	2.782	0		23.063	20.096	0	1	1	0	0	1	0	3.45	3.779	4.746	4.596	6.062	4.492	4.727	4.973	3.569	2.782	79.798	1.533	79.9053
73122	3.7	3.7	2.893	150.04	-14.84	3.604	2.725	0		21.313	17.807	0	1	1	1	0	1	1	3.7	4.979	5.229	3.989	6.823	3.824	4.44	5.086	3.513	2.725	80.194	1.56	79.9532		73122	3.785	3.785	2.858	172.71	140.06	4.488	3.173	0	0.343	20.039	21.153	0	1	1	1	0	1	1	3.785	3.692	4.16	4.835	6.924	4.089	4.945	4.591	3.975	3.173	85.499	1.541	84.8693		73122	3.58	3.58	3.319	149.18	42.93	3.731	2.937	0		19.904	22.723	0	1	1	1	0	1	1	3.58	4.257	5.263	4.611	6.334	4.751	3.714	5.058	3.436	2.937	90.276	1.557	89.7908		73122	4.136	4.136	2.775	120.32	-50	4.22	2.831	0		22.791	19.895	0	1	1	0	0	1	0	4.136	3.982	5.077	4.758	6.521	3.998	4.451	4.999	4.027	2.831	80.504	1.554	79.9301
73123	3.677	3.677	3.1	141.23	12.25	4.293	2.87	0		21.572	18.451	0	1	1	0	0	1	0	3.677	4.872	5.193	4.31	6.923	4.043	4.219	5.117	3.699	2.87	80.795	1.56	79.9881		73123	3.966	3.966	2.874	166.62	108.12	4.408	2.942	0	0.36	19.866	20.22	0	1	1	0	0	1	0	3.966	3.283	4.445	5.07	6.929	3.907	4.907	4.734	3.631	2.942	85.41	1.531	84.8727		73123	3.855	3.855	3.269	169.43	72.16	3.296	2.9	0		19.43	22.501	0	1	1	0	0	1	0	3.855	4.219	5.242	4.373	6.083	3.783	3.823	5.689	3.296	2.9	90.571	1.563	89.7871		73123	3.138	3.138	3.848	168.81	135.2	4.42	2.794	0		20.499	17.602	0	1	1	1	1	1	1	3.138	3.848	4.622	4.845	6.365	4.268	4.672	5.168	3.598	2.794	79.716	1.526	79.9275
73124	3.502	3.502	3.386	151.59	12.76	4.01	2.692	0		19.792	16.906	0	1	1	1	0	1	1	3.502	4.62	5.137	4.407	6.458	4.324	4.61	5.427	3.675	2.692	79.91	1.541	79.9803		73124	3.828	3.828	2.714	173.46	142.3	4.499	3.097	0	0.373	19.573	18.977	0	1	1	0	0	1	0	3.828	3.634	4.18	4.794	7.272	3.605	4.89	4.652	3.611	3.097	83.682	1.485	84.8353		73124	3.716	3.716	3.272	163.79	52.42	3.454	2.925	0		21.458	22.996	0	1	1	1	0	1	1	3.716	4.369	5.462	4.959	6.298	4.063	3.936	4.964	3.406	2.925	89.567	1.541	89.7692		73124	3.677	3.677	3.057	159.02	32.4	4.039	2.99	0		21.829	20.413	0	1	1	1	0	1	1	3.677	3.688	5.149	4.739	6.471	4.534	4.815	5.138	3.848	2.99	81.264	1.589	79.9471
73125	3.725	3.725	2.771	129.04	-42.47	3.793	2.691	0		20.432	17.1	0	1	1	0	0	1	0	3.725	4.899	5.068	4.546	7.172	3.968	4.247	5.155	3.68	2.691	79.908	1.537	79.9956		73125	3.857	3.857	2.801	178.83	169.15	4.602	2.963	0	0.359	20.008	19.726	0	1	1	0	0	1	0	3.857	3.638	4.609	5.203	7.221	3.941	4.876	4.238	3.898	2.963	84.586	1.517	84.815		73125	3.744	3.744	3.492	166.2	61.62	3.228	3.159	0		21.928	23.885	0	1	1	1	0	1	1	3.744	3.864	5.242	4.496	6.262	4.379	4.048	5.747	3.228	3.159	89.546	1.543	89.7687		73125	3.287	3.287	2.843	142.26	51.32	4.648	2.739	0		22.947	20.482	0	1	1	0	0	1	0	3.287	3.385	5.27	4.461	6.661	4.636	4.863	5.202	4.077	2.739	80.232	1.537	79.9328
73126	3.535	3.535	2.985	150.36	53.31	4.189	2.68	0		19.957	17.264	0	1	1	1	0	1	1	3.535	4.042	5.282	4.943	7.018	3.899	4.404	5.19	3.824	2.68	80.346	1.542	80.0137		73126	3.704	3.704	2.807	167.9	124.11	4.254	2.913	0	0.361	19.517	19.486	0	1	1	1	0	1	1	3.704	3.768	4.691	4.881	7.305	4.078	4.999	4.582	3.317	2.913	84.677	1.518	84.7987		73126	3.505	3.505	3.37	162.84	118.69	3.918	2.783	0		21.46	22.989	0	1	1	1	0	1	1	3.505	4.108	5.347	4.415	6.194	4.363	4.107	5.133	3.542	2.783	90.04	1.554	89.7726		73126	3.36	3.36	3.295	166.96	153.82	4.172	2.851	0		22.047	19.111	0	1	1	1	0	1	1	3.36	4.057	4.765	4.562	6.672	4.489	4.514	5.042	3.833	2.851	80.526	1.552	79.9419
73127	3.576	3.576	3.322	171.34	104.14	3.856	2.652	0		19.297	16.094	0	1	1	1	0	1	1	3.576	4.429	5.364	4.925	6.816	3.403	4.41	4.76	3.77	2.652	80.584	1.564	80.0241		73127	3.687	3.687	2.635	157.7	74.79	4.209	2.928	0	0.375	20.168	19.888	0	1	1	1	0	1	1	3.687	3.775	4.042	4.98	7.449	4.413	5.041	4.578	3.273	2.928	85.447	1.527	84.8237		73127	3.674	3.674	3.202	156.3	19.13	3.569	2.749	0		23.357	20.523	0	1	1	1	0	1	1	3.674	4.278	5.154	4.128	6.662	4.445	3.801	4.943	3.569	2.749	90.725	1.558	89.7893		73127	3.262	3.262	2.689	174.7	202.28	4.294	2.826	0		22.129	19.382	0	1	1	1	0	1	1	3.262	3.968	4.598	4.347	6.217	4.549	4.873	5.043	3.75	2.826	79.632	1.531	79.9318
73128	3.489	3.489	3.461	176.62	139.16	3.702	2.845	0		20.112	16.729	0	1	1	1	0	1	1	3.489	4.535	5.285	4.269	7.514	3.961	4.275	5.114	3.702	2.845	79.728	1.526	80.0075		73128	3.328	3.328	2.96	153.96	92.01	4.473	3.286	0	0.344	20.161	19.828	0	1	1	1	0	1	1	3.328	3.599	3.919	4.42	7.123	4.259	5.041	4.644	3.545	3.286	84.891	1.524	84.8128		73128	3.947	3.947	3.219	156.3	6.49	3.247	2.734	0		23.182	20.156	0	1	1	0	0	1	0	3.947	4.241	5.27	4.805	6.349	4.543	3.622	5.199	3.247	2.734	90.736	1.558	89.81		73128	3.637	3.637	3.01	160.68	44.73	4.374	2.809	0		21.308	18.235	0	1	1	1	0	1	1	3.637	3.991	4.89	4.68	6.313	4.591	4.567	5.687	3.804	2.809	80.172	1.542	79.9251
73129	3.834	3.834	2.706	150.66	-21.7	3.982	2.818	0		21.733	18.46	0	1	1	0	0	1	0	3.834	4.817	5.312	4.706	7.307	3.601	4.35	4.933	3.822	2.818	80.514	1.554	80.0204		73129	3.86	3.86	2.654	170.05	125.24	4.657	2.865	0	0.361	19.983	20.093	0	1	1	0	0	1	0	3.86	3.912	4.651	4.968	7.381	3.541	4.851	4.11	3.463	2.865	85.639	1.544	84.8097		73129	3.56	3.56	3.26	162.52	61.64	3.646	2.772	0		22.086	18.896	0	1	1	1	0	1	1	3.56	4.329	5.18	4.373	6.026	4.582	3.776	5.255	3.646	2.772	89.976	1.549	89.8123		73129	3.491	3.491	3.611	173.5	173.4	4.123	2.787	0		22.424	19.618	0	1	1	1	0	1	1	3.491	3.737	4.834	4.632	6.483	4.456	4.561	4.951	3.798	2.787	79.611	1.517	79.9316
73130	3.433	3.433	3.27	163.82	130.77	4.178	2.708	0		21.285	18.358	0	1	1	1	0	1	1	3.433	4.264	5.03	4.771	7.061	3.91	4.407	5.078	3.972	2.708	79.47	1.529	80.0148		73130	3.717	3.717	2.759	176.59	166.21	4.452	2.953	0	0.332	19.363	20.088	0	1	1	1	0	1	1	3.717	3.45	4.715	4.239	7.136	4.127	4.988	4.494	3.679	2.953	84.055	1.499	84.7894		73130	4.086	4.086	3.158	154.58	-2.1	3.634	2.864	0		22.401	19.574	0	1	1	0	0	1	0	4.086	4.001	5.67	4.777	6.343	4.182	3.892	5.652	3.634	2.864	91.379	1.578	89.8446		73130	3.521	3.521	2.902	165.21	128.93	3.913	3.01	0		20.607	17.766	0	1	1	1	0	1	1	3.521	3.592	4.89	3.858	6.32	4.752	4.49	5.026	3.902	3.01	80.505	1.56	79.9393
73131	3.361	3.361	3.098	161.35	75.59	3.988	2.693	0		20.849	17.825	0	1	1	1	0	1	1	3.361	4.675	5.162	4.638	7.155	3.981	4.354	5.048	3.74	2.693	79.451	1.519	80.0006		73131	3.936	3.936	2.761	176.28	156.42	4.6	3.056	0	0.375	20.362	18.82	0	1	1	0	0	1	0	3.936	3.414	5.278	5.428	7.073	3.956	4.834	4.588	3.731	3.056	84.686	1.511	84.7832		73131	3.469	3.469	3.182	149.98	8.01	3.472	3.05	0		21.334	18.531	0	1	1	1	0	1	1	3.469	4.94	5.237	4.461	6.659	4.398	3.614	5.127	3.329	3.05	90.668	1.565	89.8701		73131	3.323	3.323	3.457	172.95	137.45	4.139	3.243	0		20.137	17.012	0	1	1	1	0	1	1	3.323	3.477	5.174	4.663	6.404	4.651	4.755	5.415	3.765	3.243	80.074	1.557	79.9521
73132	3.574	3.574	3.072	172.16	158.42	4.173	2.84	0		22.523	20.002	0	1	1	1	0	1	1	3.574	4.717	5.056	4.58	7.278	3.717	4.358	5.042	3.677	2.84	79.714	1.535	79.9829		73132	3.818	3.818	2.92	166.29	106.43	4.462	2.809	0	0.351	19.577	19.725	0	1	1	0	0	1	0	3.818	3.772	4.548	4.621	6.965	3.766	4.84	4.71	3.436	2.809	85.56	1.534	84.8067		73132	3.472	3.472	3.23	176.92	142.35	3.103	2.856	0		22.728	19.601	0	1	1	1	0	1	1	3.472	4.426	5.308	4.039	6.37	4.132	4.116	5.596	3.103	2.856	90.807	1.569	89.8965		73132	3.452	3.452	3.211	173.79	178.78	3.984	2.788	0		21.33	17.681	0	1	1	1	0	1	1	3.452	3.548	4.73	4.634	5.888	4.36	4.79	5.131	3.835	2.788	81.047	1.566	79.9638
73133	3.309	3.309	3.416	168.23	165.22	4.05	2.704	0		21.755	18.972	0	1	1	1	0	1	1	3.309	4.193	5.016	4.467	6.596	3.759	4.767	5.158	3.616	2.704	80.248	1.555	79.9746		73133	3.665	3.665	2.937	166.23	119.67	4.473	2.99	0	0.351	21.637	20.899	0	1	1	1	0	1	1	3.665	3.768	4.484	4.997	7.516	3.821	4.993	4.157	3.694	2.99	85.675	1.539	84.8223		73133	3.643	3.643	3.423	164.69	64.16	3.65	2.849	0		23.926	21.104	0	1	1	1	0	1	1	3.643	4.099	5.212	4.711	6.272	4.186	4.04	5.227	3.537	2.849	90.525	1.554	89.9025		73133	3.273	3.273	3.522	162.64	140.89	4.085	2.876	0		22.698	19.188	0	1	1	1	0	1	1	3.273	3.754	4.915	4.584	6.692	4.524	4.621	4.949	3.641	2.876	79.074	1.511	79.9459
73134	3.537	3.537	3.439	141.15	26.34	3.922	2.9	0		21.324	18.563	0	1	1	0	0	1	0	3.537	4.622	5.256	4.66	7.885	3.291	4.159	4.703	3.557	2.9	79.893	1.539	79.9625		73134	3.959	3.959	2.821	166.4	106.99	4.537	3.091	0	0.36	21.394	18.763	0	1	1	0	0	1	0	3.959	3.998	4.509	4.913	7.095	3.758	4.724	4.304	3.747	3.091	85.188	1.526	84.8256		73134	3.703	3.703	3.498	167.96	74.53	3.562	2.821	0		24.218	21.337	0	1	1	1	0	1	1	3.703	4.083	5.075	4.233	6.201	4.627	4.015	5.347	3.37	2.821	90.091	1.546	89.916		73134	3.533	3.533	3.311	175.72	180.35	4.243	2.693	0		20.961	17.325	0	1	1	1	0	1	1	3.533	3.98	4.739	4.774	6.445	4.297	4.565	5.326	3.968	2.693	80.01	1.54	79.9631
73135	3.912	3.912	3.132	137.71	-100	3.654	2.741	0		21.609	18.784	0	1	1	0	0	1	0	3.912	3.95	5.158	4.951	6.674	4.129	4.594	5.105	3.591	2.741	79.454	1.502	79.9645		73135	3.472	3.472	2.521	160.4	109.76	4.446	3.021	0	0.361	21.448	18.275	0	1	1	1	0	1	1	3.472	3.871	4.303	4.686	7.488	4.336	4.83	4.74	3.593	3.021	84.858	1.518	84.8219		73135	3.44	3.44	3.436	165.73	139.69	3.528	2.721	0		22.262	19.425	0	1	1	1	0	1	1	3.44	4.045	5.114	4.456	6.156	4.203	4.017	4.802	3.519	2.721	88.553	1.518	89.8961		73135	3.509	3.509	3.548	170.22	105.22	3.95	2.885	0		21.575	17.989	0	1	1	1	0	1	1	3.509	3.789	4.735	4.452	6.43	4.736	4.566	4.7	3.95	2.885	79.489	1.529	79.9489
73136	3.723	3.723	3.496	125.31	-42.27	4.056	2.812	0		22.16	20.393	0	1	1	0	0	1	0	3.723	4.135	5.108	4.766	6.876	3.918	4.513	4.888	3.687	2.812	80.842	1.555	79.9953		73136	3.864	3.864	2.795	179.24	171.21	4.571	2.762	0	0.347	22.942	19.296	0	1	1	0	0	1	0	3.864	4.211	4.478	5.117	7.301	3.552	4.89	4.41	3.623	2.762	84.314	1.506	84.8135		73136	3.813	3.813	3.167	162.87	39.37	3.659	3.033	0		22.965	20.148	0	1	1	0	0	1	0	3.813	4.118	5.229	4.488	6.432	3.846	3.926	5.045	3.659	3.033	90.718	1.569	89.9052		73136	3.679	3.679	3.805	152.2	48.14	4.76	2.938	0		23.758	21.544	0	1	1	1	0	1	1	3.679	3.412	5.295	4.876	6.304	4.188	4.73	5.015	4.016	2.938	79.372	1.501	79.9398
73137	3.771	3.771	2.872	156.59	60.81	3.553	2.943	0		23.216	20.753	0	1	1	1	0	1	1	3.771	4.55	5.14	4.616	6.821	3.771	4.4	5.199	3.553	2.943	79.286	1.528	79.9752		73137	3.47	3.47	2.738	159.95	107.71	4.407	3.039	0	0.337	22.27	19.438	0	1	1	1	0	1	1	3.47	3.413	4.248	4.661	7.56	4.268	4.96	4.409	3.821	3.039	84.68	1.523	84.8059		73137	3.445	3.445	3.128	167.36	97.36	3.59	2.819	0		23.602	20.622	0	1	1	1	0	1	1	3.445	3.989	5.474	5.126	5.949	4.045	3.778	5.287	3.455	2.819	90.125	1.552	89.9093		73137	3.545	3.545	2.851	144.89	25.47	4.103	3.05	0		23.29	20.419	0	1	1	0	0	1	0	3.545	3.824	4.742	4.405	6.88	4.472	4.874	5.232	3.993	3.05	80.796	1.56	79.9685
73138	3.716	3.716	3.182	140.31	-41.58	4.583	2.727	0		23.413	20.867	0	1	1	0	0	1	0	3.716	4.62	5.166	4.376	7.071	3.867	4.588	4.971	3.936	2.727	80.273	1.53	79.9788		73138	3.728	3.728	2.677	170.84	136.36	4.315	2.945	0	0.355	20.991	18.589	0	1	1	1	0	1	1	3.728	3.468	4.372	5.041	7.393	4.351	5.088	4.807	3.434	2.945	85.664	1.535	84.8246		73138	3.368	3.368	3.176	165.82	97.33	3.303	2.927	0		20.485	20.864	0	1	1	1	0	1	1	3.368	4.073	5.361	4.499	5.966	4.049	4.017	5.098	3.303	2.927	89.602	1.536	89.899		73138	3.653	3.653	2.819	107.29	14.74	4.543	2.816	0		20.487	17.184	0	1	1	0	0	1	0	3.653	3.829	4.894	4.605	6.685	4.257	4.508	4.89	3.909	2.816	80.572	1.551	79.9774
73139	3.78	3.78	3.267	170.64	80.24	4.251	2.742	0		22.84	20.582	0	1	1	1	0	1	1	3.78	5.003	5.354	4.73	7.086	3.956	4.464	5.193	3.699	2.742	79.429	1.524	79.9661		73139	3.715	3.715	2.791	162.32	95.08	4.727	2.979	0	0.359	20.204	19.007	0	1	1	1	0	1	1	3.715	4.477	4.443	4.723	7.405	3.846	4.744	4.627	3.232	2.979	84.803	1.517	84.8207		73139	3.591	3.591	3.351	156.72	29.47	3.779	2.848	0		20.776	20.912	0	1	1	1	0	1	1	3.591	4.402	5.134	4.552	6.572	4.789	3.907	5.214	3.401	2.848	91.493	1.58	89.9358		73139	3.459	3.459	2.993	172.87	173.38	4.041	3.204	0		20.646	16.989	0	1	1	1	0	1	1	3.459	3.541	4.742	4.131	6.514	4.56	4.557	5.17	3.993	3.204	79.69	1.53	79.9853
73140	3.578	3.578	2.85	143.47	22.23	4.393	2.735	0		24.8	22.012	0	1	1	0	0	1	0	3.578	4.583	5.126	4.56	7.255	3.834	4.032	4.915	4.269	2.735	81.242	1.563	79.9782		73140	3.49	3.49	2.644	159.75	104.78	4.049	3.145	0	0.345	21.452	18.222	0	1	1	1	0	1	1	3.49	3.53	4.198	4.827	7.75	3.933	4.787	4.31	3.423	3.145	85.229	1.518	84.8215		73140	3.801	3.801	3.19	156.89	9.45	3.476	2.868	0		21.972	21.683	0	1	1	0	0	1	0	3.801	4.051	5.441	4.659	6.111	3.995	4.014	5.274	3.427	2.868	90.008	1.546	89.9252		73140	3.378	3.378	3.695	166.21	148.28	4.747	2.756	0		20.669	17.52	0	1	1	1	0	1	1	3.378	3.589	4.863	4.515	6.363	4.55	4.824	5.26	4.168	2.756	80.192	1.544	79.982
73141	3.445	3.445	3.585	166.75	144.23	3.825	2.808	0		23.545	20.174	0	1	1	1	0	1	1	3.445	4.365	5.04	4.782	6.88	3.841	4.315	5.136	3.825	2.808	79.86	1.525	79.9716		73141	3.514	3.514	2.494	168.24	144.86	4.293	2.703	0	0.354	22.25	19.241	0	1	1	1	0	1	1	3.514	3.585	4.322	5.058	7.393	4.23	5.013	4.512	3.374	2.703	85.172	1.524	84.8439		73141	3.827	3.827	3.383	157.4	12	3.956	2.727	0		23.636	21.93	0	1	1	0	0	1	0	3.827	3.944	5.222	4.421	6.175	4.464	3.955	5.681	3.75	2.727	89.616	1.528	89.9243		73141	3.35	3.35	4.038	167.41	157.04	4.458	2.856	0		20.767	17.025	0	1	1	1	0	1	1	3.35	3.787	4.788	4.099	6.788	4.378	4.781	4.96	3.857	2.856	80.52	1.543	79.9943
73142	3.671	3.671	3.004	160.96	42.7	3.902	2.691	0		24.28	21.588	0	1	1	1	0	1	1	3.671	4.558	5.201	4.812	7.459	3.927	4.284	5.502	3.619	2.691	79.918	1.538	79.9776		73142	4.065	4.065	2.843	165.16	100.78	4.752	2.962	0	0.35	19.998	18.464	0	1	1	0	0	1	0	4.065	3.684	4.66	5.161	7.122	3.782	4.764	4.521	3.577	2.962	85.001	1.511	84.8504		73142	3.573	3.573	3.191	165.44	74.92	3.946	2.821	0		23.895	21.632	0	1	1	1	0	1	1	3.573	4.138	5.272	5.019	6.205	4.063	3.791	5.318	3.668	2.821	89.85	1.553	89.911		73142	3.362	3.362	2.835	160.39	120.73	4.398	2.886	0		21.083	18.038	0	1	1	1	0	1	1	3.362	3.468	5.195	4.528	6.183	4.538	4.817	4.81	3.664	2.886	80.917	1.562	80.0064
73143	4.128	4.128	3.066	159.39	21.97	3.732	2.725	0		22.786	19.969	0	1	1	0	0	1	0	4.128	4.522	5.166	4.915	7.3	3.749	4.224	4.894	3.732	2.725	79.793	1.532	79.9686		73143	3.883	3.883	2.567	176.87	159.35	4.652	2.991	0	0.341	21.44	20.449	0	1	1	0	0	1	0	3.883	3.732	4.135	4.802	6.942	4.087	5.12	4.844	3.803	2.991	85.175	1.519	84.8475		73143	3.639	3.639	3.254	155.66	69.4	3.634	2.861	0		23.247	21.67	0	1	1	1	0	1	1	3.639	4.081	5.263	4.686	6.178	4.068	4.045	5.256	3.634	2.861	90.075	1.553	89.9235		73143	3.399	3.399	3.087	160.99	120.07	4.376	2.954	0		18.675	15.43	0	1	1	1	0	1	1	3.399	3.509	5.195	4.548	6.57	4.546	4.754	4.968	3.892	2.954	79.697	1.538	80.0047
73144	3.102	3.102	3.477	175.21	220.82	3.78	2.704	0		23.315	20.773	0	1	1	1	1	1	1	3.102	4.22	5.227	4.554	7.121	3.89	4.406	4.932	3.553	2.704	80.059	1.53	79.9674		73144	3.77	3.77	2.806	167.31	114.56	4.413	3.25	0	0.347	22.347	20.941	0	1	1	1	0	1	1	3.77	3.791	4.319	4.939	7.555	4.477	4.992	4.251	3.397	3.25	84.627	1.515	84.8398		73144	3.873	3.873	3.272	155.94	4.72	3.612	2.845	0		20.928	19.193	0	1	1	0	0	1	0	3.873	4.062	5.385	4.711	6.312	4	4.085	5.329	3.612	2.845	90.387	1.554	89.9368		73144	3.803	3.803	3.314	168.44	67.19	4.628	2.677	0		18.356	15.177	0	1	1	0	0	1	0	3.803	3.627	5.317	4.463	6.389	4.534	4.612	5.065	3.933	2.677	80.394	1.538	80.0211
73145	3.741	3.741	2.824	153.27	47.25	3.916	2.794	0		23.335	21.015	0	1	1	1	0	1	1	3.741	4.609	5.365	4.461	7.01	3.764	4.167	4.974	3.722	2.794	80.635	1.549	79.9988		73145	4.072	4.072	2.702	175.79	153.94	4.975	2.955	0	0.342	22.64	21.535	0	1	1	0	0	1	0	3.989	3.595	4.926	4.979	6.784	4.327	4.919	4.911	3.632	2.955	84.861	1.523	84.8498		73145	3.384	3.384	3.026	161.82	125.68	3.518	2.737	0		21.823	19.564	0	1	1	1	0	1	1	3.384	4.106	5.316	4.557	6.216	4.204	3.83	5.553	3.46	2.737	90.085	1.549	89.9455		73145	3.464	3.464	2.871	161.5	116.09	3.955	2.855	0		18.935	15.589	0	1	1	1	0	1	1	3.464	3.766	4.871	4.497	6.196	4.064	4.528	5.013	3.628	2.855	79.706	1.532	80.023
73146	3.739	3.739	2.831	151.99	41.02	3.963	2.875	0		22.86	19.74	0	1	1	1	0	1	1	3.739	5.129	4.951	4.573	6.988	3.756	4.14	5.441	3.717	2.875	80.258	1.541	80.0017		73146	3.668	3.668	2.607	154.79	62.17	4.207	3.402	0	0.372	22.787	19.086	0	1	1	1	0	1	1	3.668	3.702	4.065	5.113	8.033	3.948	4.937	4.504	3.522	3.402	84.931	1.525	84.8592		73146	3.46	3.46	3.224	167.63	147.17	3.587	2.869	0		22.374	19.183	0	1	1	1	0	1	1	3.46	3.951	5.151	4.527	6.49	4.329	3.881	5.256	3.414	2.869	89.078	1.527	89.9375		73146	3.439	3.439	3.176	172.58	174.03	4.403	2.801	0		20.141	16.827	0	1	1	1	0	1	1	3.439	3.798	4.793	4.445	6.43	4.675	4.598	5.222	4.018	2.801	79.558	1.532	80.0441
73147	3.531	3.531	2.781	168.83	96.03	4.137	2.735	0		25.241	22.295	0	1	1	1	0	1	1	3.531	4.367	5.02	4.515	7.064	3.569	4.365	4.951	3.785	2.735	80.323	1.544	79.9872		73147	3.961	3.961	2.633	170.49	127.43	4.695	3.04	0	0.354	22.332	20.374	0	1	1	0	0	1	0	3.961	3.649	4.442	4.732	7.232	3.841	4.854	4.365	3.502	3.04	84.184	1.499	84.8423		73147	3.923	3.923	3.017	155.49	2.46	3.719	3.013	0		21.117	18.379	0	1	1	0	0	1	0	3.923	4.037	5.256	4.339	6.134	4.301	3.806	5.045	3.552	3.013	89.29	1.538	89.9322		73147	3.585	3.585	3.317	170.5	99.02	4.006	2.957	0		19.857	16.478	0	1	1	1	0	1	1	3.585	3.777	5.113	4.469	6.316	4.606	4.616	5.143	3.61	2.957	79.608	1.535	80.0497
73148	3.406	3.406	3.278	156.19	-4.6	4.056	2.77	0		24.023	21.163	0	1	1	1	0	1	1	3.406	4.869	5.062	4.566	7.271	3.517	4.252	4.799	3.727	2.77	80.44	1.543	79.9935		73148	3.824	3.824	2.878	165.93	104.67	4.367	3.019	0	0.353	21.73	19.892	0	1	1	0	0	1	0	3.824	3.699	4.49	4.508	7.149	3.873	4.881	4.467	3.633	3.019	83.831	1.492	84.821		73148	3.99	3.99	3.286	164.12	45.62	3.569	3.024	0		21.373	18.048	0	1	1	0	0	1	0	3.99	4.232	5.151	4.65	6.193	4.079	3.991	5.153	3.566	3.024	90.724	1.568	89.9427		73148	3.209	3.209	2.659	170.88	188.45	3.721	2.811	0		20.839	17.155	0	1	1	1	0	1	1	3.209	3.794	4.59	4.353	6.334	4.838	4.714	5.127	3.702	2.811	80.078	1.542	80.0585
73149	3.731	3.731	3.269	172.11	92.42	4.115	2.873	0		23.204	20.282	0	1	1	1	0	1	1	3.731	4.88	5.173	4.491	7.475	3.703	4.345	5.172	3.78	2.873	79.781	1.54	80.0004		73149	4.149	4.149	2.785	175.55	152.73	4.49	2.838	0	0.37	20.85	19.374	0	1	1	0	0	1	0	4.149	3.916	4.521	5.633	7.563	3.585	4.786	4.365	3.683	2.838	84.459	1.525	84.8136		73149	3.821	3.821	3.263	159.2	20.99	3.51	2.962	0		21.787	18.566	0	1	1	0	0	1	0	3.821	4.038	5.331	4.892	6.126	3.836	3.984	5.163	3.51	2.962	90.496	1.564	89.9347		73149	3.529	3.529	3.479	158.37	43.96	4.162	2.936	0		21.725	18.226	0	1	1	1	0	1	1	3.529	3.729	4.778	4.588	6.183	4.305	4.547	5.27	3.948	2.936	81.177	1.57	80.0832
73150	3.587	3.587	3.484	137.6	21.32	4.2	2.694	0		21.35	21.207	0	1	1	0	0	1	0	3.587	4.698	4.973	4.633	7.17	3.75	4.408	4.958	4.023	2.694	80.237	1.541	80.0042		73150	3.626	3.626	2.676	165.34	119.12	4.395	3.101	0	0.367	21.022	19.819	0	1	1	1	0	1	1	3.626	3.732	4.238	5.855	7.721	3.964	5.024	4.598	3.59	3.101	84.302	1.502	84.8084		73150	3.756	3.756	3.366	153.51	46.98	3.685	3.045	0		23.289	20.115	0	1	1	1	0	1	1	3.756	4.333	5.097	4.649	6.707	4.453	4.086	5.736	3.685	3.045	89.138	1.526	89.9239		73150	3.312	3.312	3.385	175.5	201.28	4.351	2.923	0		21.737	19.213	0	1	1	1	0	1	1	3.312	3.56	4.949	4.555	6.199	4.612	4.922	5.341	3.707	2.923	79.98	1.54	80.0874
73151	3.39	3.39	3.286	166.41	148.11	4.641	2.73	0		22.79	23.9	0	1	1	1	0	1	1	3.39	4.649	5.081	4.318	6.792	3.741	4.494	5.244	3.714	2.73	81.304	1.581	80.0351		73151	3.549	3.549	2.494	159	95.07	4.275	3.102	0	0.352	21.16	20.513	0	1	1	1	0	1	1	3.549	3.704	4.343	4.589	6.954	4.206	4.842	4.505	3.592	3.102	84.293	1.502	84.8094		73151	3.653	3.653	3.346	157.07	75.07	3.95	3.066	0		23.672	20.717	0	1	1	1	0	1	1	3.653	4.258	5.242	4.523	6.662	4.313	3.913	5.541	3.672	3.066	89.15	1.533	89.905		73151	3.234	3.234	3.764	160.44	133.8	4.49	2.949	0		22.045	18.984	0	1	1	1	0	1	1	3.234	3.669	4.75	4.582	7.026	4.224	4.826	4.835	3.932	2.949	80.369	1.546	80.0908
73152	3.827	3.827	3.652	144.04	-50	3.908	2.763	0		22.957	24.24	0	1	1	0	0	1	0	3.827	4.483	5.239	5.009	7.383	3.613	4.521	4.85	3.907	2.763	79.356	1.517	80.0349		73152	3.718	3.718	2.944	174.58	156.13	4.76	3.056	0	0.344	19.789	18.279	0	1	1	1	0	1	1	3.718	3.529	4.451	5.23	6.648	4.102	5.355	4.536	3.48	3.056	85.363	1.526	84.8144		73152	3.629	3.629	3.417	158.67	35.42	3.359	2.699	0		21.932	18.684	0	1	1	1	0	1	1	3.629	4.299	5.299	4.441	6.211	4.633	3.734	5.101	3.229	2.699	90.622	1.559	89.9273		73152	3.416	3.416	2.988	145.91	43.01	4.147	3.011	0		21.922	21.274	0	1	1	1	0	1	1	3.416	3.565	4.884	4.423	6.645	4.73	4.583	5.152	3.943	3.011	79.606	1.534	80.101
73153	3.629	3.629	3.373	146.76	25.96	3.867	2.84	0		21.889	22.812	0	1	1	1	0	1	1	3.629	4.638	4.963	4.42	7.317	4.415	4.422	4.93	3.867	2.84	79.506	1.52	80.0267		73153	3.651	3.651	2.776	165.12	115.5	4.769	3.026	0	0.344	20.274	19.22	0	1	1	1	0	1	1	3.651	3.787	4.308	4.777	7.548	4.043	4.911	4.414	3.59	3.026	84.241	1.51	84.8074		73153	3.668	3.668	2.977	160.54	40.89	3.85	2.766	0		22.067	19.036	0	1	1	1	0	1	1	3.668	4.11	5.23	4.184	6.045	4.159	3.74	5.663	3.512	2.766	90.66	1.561	89.9616		73153	3.916	3.916	2.739	133.98	-50	4.48	2.77	0		22.976	21.08	0	1	1	0	0	1	0	3.916	3.703	5.035	4.767	6.528	4.061	4.407	4.998	3.749	2.77	79.732	1.535	80.1146
73154	3.712	3.712	3.275	169.51	81.37	3.587	2.727	0		21.512	21.818	0	1	1	1	0	1	1	3.712	4.575	4.896	4.54	7.007	3.905	4.164	5.206	3.587	2.727	79.828	1.528	80.0222		73154	3.789	3.789	2.886	179.45	173.3	4.343	3.185	0	0.348	20.25	19.454	0	1	1	1	0	1	1	3.789	3.999	4.255	4.605	7.454	3.696	4.871	4.693	3.588	3.185	84.426	1.5	84.7959		73154	3.392	3.392	2.977	166.73	99.43	3.477	2.789	0		22.294	19.315	0	1	1	1	0	1	1	3.392	3.957	5.06	4.747	6.588	4.43	3.746	4.959	3.339	2.789	90.27	1.549	89.9739		73154	3.419	3.419	3.342	167.46	150.41	4.178	2.937	0		21.763	20.16	0	1	1	1	0	1	1	3.419	3.514	4.734	4.635	6.282	4.257	4.599	5.083	3.911	2.937	81.006	1.566	80.1423
73155	3.555	3.555	3.099	171.49	156.99	4.019	2.854	0		23.023	21.418	0	1	1	1	0	1	1	3.555	4.996	5.157	4.393	7.29	3.477	4.249	5.07	3.664	2.854	80.267	1.537	80.0405		73155	3.886	3.886	2.81	163.14	90.7	4.344	2.769	0	0.35	19.845	18.869	0	1	1	0	0	1	0	3.886	3.527	4.239	4.841	7.223	4.004	4.868	4.621	3.49	2.769	84.595	1.509	84.8191		73155	3.507	3.507	3.303	162.88	68.66	3.806	2.845	0		21.868	19.101	0	1	1	1	0	1	1	3.507	4.156	5.241	4.308	6.253	4.224	4.229	4.908	3.63	2.845	90.146	1.555	89.9952		73155	3.535	3.535	2.978	162.99	66.4	4.055	3.044	0		21.735	20.187	0	1	1	1	0	1	1	3.535	3.905	4.855	4.356	6.447	4.509	4.544	5.328	3.483	3.044	80.197	1.55	80.1367
73156	3.546	3.546	3.137	166.5	82.89	3.528	2.674	0		21.513	19.097	0	1	1	1	0	1	1	3.546	4.586	5.266	4.437	6.59	3.609	4.256	4.941	3.526	2.674	79.228	1.522	80.0309		73156	3.628	3.628	2.76	164.85	116.41	4.684	2.818	0	0.351	18.615	17.308	0	1	1	1	0	1	1	3.628	3.619	4.409	4.969	7.273	3.919	4.91	4.446	3.696	2.818	86.052	1.535	84.8426		73156	3.77	3.77	3.35	155.77	6.82	3.898	2.733	0		21.76	18.705	0	1	1	1	0	1	1	3.77	3.772	5.446	4.732	5.972	4.071	4.111	5.458	3.649	2.733	90.275	1.551	89.9993		73156	3.678	3.678	3.701	169.76	136	4.659	2.805	0		24.139	22.212	0	1	1	1	0	1	1	3.678	3.463	4.994	4.267	6.678	4.294	4.655	5.301	4.258	2.805	80.338	1.543	80.1365
73157	3.682	3.682	3.541	152.05	-2.97	4.444	2.62	0		21.654	19.768	0	1	1	1	0	1	1	3.682	5.107	5.08	4.378	6.773	4.453	4.482	5.001	3.949	2.62	78.915	1.501	80.0135		73157	3.513	3.513	2.682	163.61	121.78	4.505	3.011	0	0.343	20.347	19.405	0	1	1	1	0	1	1	3.513	3.429	4.601	5.097	7.545	4.09	4.924	4.122	3.642	3.011	84.854	1.516	84.85		73157	3.921	3.921	2.91	152.68	-11.61	3.895	2.789	0		20.712	18.878	0	1	1	0	0	1	0	3.921	4.308	5.125	4.491	6.251	4.477	3.674	5.167	3.622	2.789	90.254	1.556	90.0242		73157	3.631	3.631	3.505	166.38	73.84	4.059	3.024	0		25.006	22.319	0	1	1	1	0	1	1	3.631	4.139	4.687	4.18	6.425	4.71	4.511	5.429	3.476	3.024	79.523	1.54	80.1419
73158	3.558	3.558	3.489	138.81	24.25	3.869	2.904	0		23.924	22.529	0	1	1	0	0	1	0	3.558	4.3	5.3	4.856	7.267	3.925	4.66	4.778	3.755	2.904	80.438	1.54	80.0088		73158	3.805	3.805	2.918	160	74.99	4.314	3.262	0	0.349	19.298	18.27	0	1	1	0	0	1	0	3.737	3.427	3.995	5.156	7.447	4.658	4.975	4.679	3.523	3.262	84.743	1.514	84.8469		73158	3.468	3.468	3.421	167.78	97.09	3.596	3.085	0		20.535	17.181	0	1	1	1	0	1	1	3.468	3.953	5.387	4.781	6.852	4.204	4.256	5.441	3.349	3.085	90.037	1.553	90.0244		73158	3.673	3.673	3.599	150.81	41.74	4.333	2.787	0		24.322	21.869	0	1	1	1	0	1	1	3.673	3.63	5.14	4.482	6.13	4.454	4.65	5.105	4.014	2.787	80.84	1.565	80.1566
73159	3.792	3.792	3.007	160.35	27.58	3.789	2.835	0		22.321	19.934	0	1	1	1	0	1	1	3.792	4.597	5.159	4.511	7.473	3.939	4.27	4.949	3.633	2.835	80.417	1.538	80.0164		73159	4.153	4.153	2.62	174.02	145.12	4.668	2.798	0	0.347	19.706	17.949	0	1	1	0	0	1	0	4.153	3.552	4.571	5.199	7.427	3.759	4.959	4.988	3.777	2.798	85.213	1.52	84.8765		73159	3.536	3.536	3.101	164.84	125.61	3.753	2.865	0		20.027	16.958	0	1	1	1	0	1	1	3.536	4.36	5.159	4.811	6.803	4.128	3.854	5.037	3.654	2.865	90.306	1.558	90.0183		73159	3.78	3.78	3.024	164.89	101.47	4.294	2.897	0		21.552	18.134	0	1	1	1	0	1	1	3.78	3.466	5.305	4.327	6.264	4.46	4.546	5.371	4.005	2.897	79.482	1.517	80.1553
73160	3.827	3.827	3.619	148.89	-30.55	4.127	2.696	0		22.825	20.484	0	1	1	0	0	1	0	3.827	4.46	5.162	4.56	6.833	3.567	4.528	5.195	3.82	2.696	79.959	1.533	80.0239		73160	3.873	3.873	2.825	172.53	137.67	4.123	2.914	0	0.367	19.243	17.954	0	1	1	0	0	1	0	3.873	3.326	4.502	5.476	7.163	4.142	4.825	4.772	3.624	2.914	84.655	1.506	84.8914		73160	3.427	3.427	3.414	169.43	109.45	3.524	2.864	0		20.754	17.574	0	1	1	1	0	1	1	3.427	3.927	5.224	5.321	6.427	4.197	4.001	4.889	3.34	2.864	90.622	1.561	90.0296		73160	3.451	3.451	3.869	149.16	5.72	4.412	2.872	0		20.893	17.654	0	1	1	1	0	1	1	3.451	3.798	4.983	4.381	6.261	4.997	4.222	5.137	3.757	2.872	79.677	1.515	80.1457
73161	3.817	3.817	3.186	163.71	93.56	4.347	2.899	0		22.284	20.644	0	1	1	0	0	1	0	3.817	4.99	5.168	4.683	6.659	3.62	4.065	4.94	3.776	2.899	79.993	1.533	80.0256		73161	3.717	3.717	2.618	156.35	65.04	4.264	2.787	0	0.366	20.01	18.85	0	1	1	1	0	1	1	3.717	3.691	4.224	5.197	7.14	3.865	4.95	4.347	3.737	2.787	84.951	1.52	84.8903		73161	3.716	3.716	3.355	157.27	19.75	4.063	2.94	0		21.209	17.963	0	1	1	1	0	1	1	3.716	4.046	5.923	5.054	6.255	4.007	4.052	5.386	3.643	2.94	89.561	1.541	90.0431		73161	3.775	3.775	2.784	168.56	70.32	4.294	2.798	0		20.84	17.542	0	1	1	1	0	1	1	3.775	3.823	5.147	4.282	5.984	4.94	4.557	5.286	3.917	2.798	80.433	1.553	80.1475
73162	3.734	3.734	3.431	145.35	-41.66	4.252	2.883	0		22.514	20.15	0	1	1	1	0	1	1	3.734	4.883	5.36	4.141	7.03	4.135	4.255	5.148	3.99	2.883	80.492	1.56	80.0415		73162	3.966	3.966	2.865	166.25	106.24	4.092	2.843	0	0.359	19.754	17.979	0	1	1	0	0	1	0	3.966	3.793	4.299	4.664	7.073	3.935	4.955	4.418	3.702	2.843	84.436	1.508	84.883		73162	3.845	3.845	3.219	164	45.02	3.51	2.693	0		22.402	18.935	0	1	1	0	0	1	0	3.845	3.958	5.28	4.236	5.765	4.729	3.994	5.447	3.468	2.693	89.435	1.531	90.0289		73162	3.362	3.362	3.705	137.13	-6.19	3.949	2.922	0		19.808	16.43	0	1	1	0	0	1	0	3.362	3.77	4.798	4.398	6.684	4.708	4.593	5.201	3.811	2.922	80.131	1.547	80.137
73163	3.674	3.674	3.527	164.03	107.74	4.06	2.783	0		22.784	20.927	0	1	1	1	0	1	1	3.674	4.562	5.236	4.131	7.193	4.203	4.311	5.048	4.06	2.783	80.254	1.555	80.034		73163	3.951	3.951	2.743	168.28	116.39	4.35	2.941	0	0.343	19.349	17.816	0	1	1	0	0	1	0	3.951	4.005	4.701	4.914	7.692	3.716	5.037	4.396	3.378	2.941	84.191	1.504	84.871		73163	3.879	3.879	3.368	164.03	45.16	3.608	2.837	0		23.477	19.736	0	1	1	0	0	1	0	3.879	4.075	5.147	4.648	6.306	4.269	3.963	4.735	3.608	2.837	90.196	1.553	90.0481		73163	3.408	3.408	3.534	160.51	116.7	4.814	2.908	0		16.599	14.097	0	1	1	1	0	1	1	3.408	3.723	4.862	4.644	6.674	4.392	4.629	5.045	3.708	2.908	80.142	1.534	80.1258
73164	3.923	3.923	2.965	138.22	0	3.943	2.865	0		21.684	19.092	0	1	1	0	0	1	0	3.923	4.481	5.118	4.407	7.324	3.987	4.308	5.251	3.89	2.865	80.234	1.541	80.0473		73164	4.118	4.118	2.666	163.77	93.84	4.487	2.942	0	0.364	19.24	17.887	0	1	1	0	0	1	0	4.118	3.567	4.661	5.18	7.09	3.728	4.89	4.429	3.495	2.942	84.478	1.493	84.8511		73164	3.725	3.725	3.607	165.06	57.74	3.391	3.026	0		21.668	18.216	0	1	1	1	0	1	1	3.725	3.996	5.485	4.446	6.779	4.227	4.035	5.349	3.38	3.026	90.491	1.563	90.0688		73164	3.226	3.226	2.858	159.47	129.73	4.008	2.923	0		21.592	18.605	0	1	1	1	0	1	1	3.226	3.502	4.643	4.727	6.568	4.595	4.803	4.983	3.936	2.923	80.585	1.567	80.1197
73165	3.688	3.688	3.041	146.65	19.46	4.161	2.804	0		21.17	18.478	0	1	1	1	0	1	1	3.688	4.427	5.31	4.568	6.467	3.926	4.692	4.902	3.883	2.804	79.848	1.532	80.0516		73165	3.67	3.67	2.647	170.35	139.71	4.109	2.94	0	0.37	18.603	17.425	0	1	1	1	0	1	1	3.67	3.848	4.192	4.974	7.026	4.013	5.032	4.41	3.367	2.94	85.229	1.531	84.8465		73165	3.807	3.807	3.105	157.93	14.66	3.655	2.653	0		23.897	20.416	0	1	1	0	0	1	0	3.807	4.289	5.244	4.755	6.409	4.175	3.714	5.18	3.517	2.653	89.051	1.516	90.0612		73165	3.109	3.109	3.268	169.51	191.67	4.138	2.796	0		22.947	19.968	0	1	1	1	1	1	1	3.109	3.634	4.652	4.412	6.529	4.622	4.684	4.914	3.708	2.796	80.476	1.544	80.1256
73166	3.394	3.394	2.896	140.72	40.6	3.995	2.75	0		21.063	18.243	0	1	1	0	0	1	0	3.394	4.335	5.014	4.424	6.449	4.04	4.451	4.965	3.946	2.75	79.756	1.54	80.0619		73166	3.827	3.827	2.521	170.24	126.18	4.636	3.044	0	0.342	18.293	16.787	0	1	1	0	0	1	0	3.827	3.632	4.263	4.43	6.856	3.919	4.808	4.557	3.975	3.044	84.167	1.496	84.8382		73166	3.475	3.475	3.306	160.17	58.36	3.989	2.814	0		23.589	20.332	0	1	1	1	0	1	1	3.475	4.028	5.02	4.603	6.443	4.043	3.981	5.154	3.724	2.814	89.657	1.549	90.052		73166	3.239	3.239	3.013	171.29	187.54	4.761	2.791	0		20.651	17.966	0	1	1	1	0	1	1	3.239	4.079	5.177	4.526	6.75	4.7	4.716	4.91	3.882	2.791	79.051	1.509	80.096
73167	3.818	3.818	3.434	157.13	60.65	4.167	2.722	0		20.529	17.755	0	1	1	0	0	1	0	3.818	4.709	5.232	4.814	7.203	3.688	4.502	4.778	3.674	2.722	80.272	1.544	80.0639		73167	3.703	3.703	3.001	165.71	113.23	4.247	3.049	0	0.351	20.106	19.139	0	1	1	1	0	1	1	3.703	3.619	4.555	4.596	7.112	3.859	4.952	4.368	3.373	3.049	84.96	1.52	84.8403		73167	3.321	3.321	3.461	171.15	128.64	3.689	2.93	0		22.777	19.325	0	1	1	1	0	1	1	3.321	3.936	5.124	4.502	6.39	4.179	4.223	5.539	3.512	2.93	90.372	1.559	90.0775		73167	3.585	3.585	3.245	164.46	118.75	4.24	2.977	0		22.13	20.015	0	1	1	1	0	1	1	3.585	3.99	5.042	4.202	6.118	4.637	4.567	5.042	3.684	2.977	80.576	1.562	80.1196
73168	3.685	3.685	3.167	173.05	151.77	3.973	2.914	0		20.592	19.903	0	1	1	1	0	1	1	3.685	4.837	5.248	4.336	7.284	3.687	4.48	4.763	3.973	2.914	80.039	1.532	80.0676		73168	4.097	4.097	2.634	168.75	118.77	4.562	2.896	0	0.365	20.673	18.831	0	1	1	0	0	1	0	4.097	3.746	4.681	5.648	7.186	3.795	4.907	4.608	3.818	2.896	85.481	1.53	84.8456		73168	3.498	3.498	3.276	158.57	48.01	3.774	2.749	0		24.915	21.682	0	1	1	1	0	1	1	3.498	4.064	5.225	5.071	5.892	4.444	3.835	4.982	3.618	2.749	89.554	1.543	90.0737		73168	3.325	3.325	3.261	174.69	145.91	4.62	3.013	0		20.885	18.542	0	1	1	1	0	1	1	3.325	3.424	4.75	4.745	6.056	4.54	4.824	5.121	4.334	3.013	79.401	1.529	80.1055
73169	3.563	3.563	3.101	143.84	-26.33	4.116	2.792	0		21.158	21.042	0	1	1	0	0	1	0	3.563	4.441	5.127	4.377	7.18	4.051	4.512	5.089	3.893	2.792	80.195	1.538	80.0596		73169	3.866	3.866	2.54	167.37	111.84	4.377	2.804	0	0.342	19.313	17.403	0	1	1	0	0	1	0	3.866	3.608	4.572	5.128	7.276	3.915	4.973	4.309	3.493	2.804	85.248	1.529	84.8484		73169	3.314	3.314	3.144	176.78	207.45	3.05	2.785	0		23.394	20.2	0	1	1	1	0	1	1	3.314	4.295	5.084	4.248	6.689	4.168	3.824	5.355	3.05	2.785	89.923	1.553	90.0872		73169	3.748	3.748	3.61	166.21	111.24	4.21	2.89	0		21.541	19.575	0	1	1	1	0	1	1	3.748	4.205	5.004	4.666	6.609	4.461	4.547	5.031	3.649	2.89	79.774	1.532	80.1126
73170	3.56	3.56	3.475	164.59	121.94	4.249	2.764	0		21.066	19.184	0	1	1	1	0	1	1	3.56	4.319	5.204	4.506	7.518	3.79	4.334	5.068	4.094	2.764	79.456	1.526	80.0459		73170	3.785	3.785	2.65	156.74	60.16	4.573	3.059	0	0.39	22.387	21.138	0	1	1	1	0	1	1	3.785	3.372	4.439	4.503	7.243	4.138	5.018	4.571	3.614	3.059	85.69	1.531	84.8566		73170	3.565	3.565	2.998	158.85	42.75	3.541	2.873	0		24.524	21.493	0	1	1	1	0	1	1	3.565	4.277	5.158	4.433	6.354	4.383	3.728	5.139	3.314	2.873	89.532	1.536	90.0699		73170	3.737	3.737	3.581	168.79	75.26	4.278	2.94	0		23.904	22.148	0	1	1	1	0	1	1	3.737	3.784	4.886	4.701	6.411	4.401	4.598	5.146	4.183	2.94	80.943	1.555	80.1239
73171	3.585	3.585	3.125	169.02	91.54	3.807	2.82	0		22.665	20.304	0	1	1	1	0	1	1	3.585	4.292	5.303	4.365	7.075	4.129	4.554	5.005	3.481	2.82	80.402	1.554	80.0549		73171	3.778	3.778	2.814	164.64	100.42	4.732	2.898	0	0.354	20.755	19.42	0	1	1	1	0	1	1	3.778	3.828	4.306	4.999	7.045	3.688	4.851	4.455	3.54	2.898	85.025	1.522	84.8675		73171	4.3	4.3	3.082	149.82	-25.88	3.63	3.027	0		23.401	20.033	0	1	1	0	0	1	0	4.3	4.338	5.204	4.208	6.868	4.054	3.941	5.584	3.63	3.027	89.787	1.541	90.0809		73171	3.894	3.894	3.122	168.09	115.44	4.08	3.081	0		23.324	21.396	0	1	1	0	0	1	0	3.894	3.427	4.998	4.954	6.839	4.161	4.407	4.987	3.958	3.081	80.167	1.557	80.1312
73172	3.334	3.334	3.337	151.67	79.95	3.971	2.67	0		21.994	20.384	0	1	1	1	0	1	1	3.334	4.262	5.11	4.524	6.673	3.909	4.684	4.77	3.905	2.67	80.101	1.548	80.053		73172	3.613	3.613	2.596	160.16	94.52	4.447	3.141	0	0.339	20.691	19.645	0	1	1	1	0	1	1	3.613	3.609	4.385	5.009	7.265	4.102	5.198	4.227	3.475	3.141	84.52	1.506	84.848		73172	3.484	3.484	3.301	159.14	52.32	3.727	2.793	0		20.717	17.562	0	1	1	1	0	1	1	3.484	3.987	5.376	4.845	6.525	4.174	3.974	5.109	3.574	2.793	89.154	1.529	90.0585		73172	3.636	3.636	3.014	121.55	16.44	4.097	3.163	0		24.508	22.016	0	1	1	0	0	1	0	3.636	3.825	5.273	4.711	6.682	4	4.612	4.859	3.873	3.163	80.135	1.536	80.1239
73173	3.315	3.315	3.242	163.98	143.41	4.609	2.743	0		21.873	21.338	0	1	1	1	0	1	1	3.315	4.279	5.117	4.321	7.16	4.082	4.449	4.976	3.63	2.743	79.362	1.521	80.0244		73173	3.781	3.781	2.498	171.57	134.73	4.513	2.926	0	0.361	20.719	19.357	0	1	1	1	0	1	1	3.781	3.48	4.61	4.972	7.111	4.094	4.844	4.546	3.592	2.926	84.443	1.51	84.8286		73173	3.545	3.545	3.313	147.07	-14.14	3.448	2.835	0		20.314	17.21	0	1	1	1	0	1	1	3.545	3.881	5.307	4.482	6.142	4.327	3.964	5.654	3.367	2.835	89.441	1.536	90.0359		73173	3.052	3.052	3.359	173.01	214.9	4.729	2.894	0		24.251	22.517	0	1	1	1	1	1	1	3.052	3.751	4.731	4.4	6.582	4.818	4.689	5.19	3.847	2.894	80.946	1.572	80.1485
73174	3.547	3.547	3.567	160.57	103.15	4.29	2.696	0		22.764	21.801	0	1	1	1	0	1	1	3.547	4.022	4.975	4.358	6.55	4.251	4.327	5.028	3.921	2.696	79.546	1.527	80.0171		73174	3.844	3.844	2.623	169.36	121.82	4.201	2.811	0	0.352	20.773	19.579	0	1	1	0	0	1	0	3.844	3.614	4.295	5.161	6.943	3.963	4.862	4.632	3.582	2.811	84.872	1.521	84.8524		73174	4.234	4.234	3.486	157.65	13.23	3.258	2.842	0		22.048	18.646	0	1	1	0	0	1	0	4.234	3.973	5.174	4.389	6.664	4.607	4.067	5.206	3.258	2.842	90.074	1.553	90.046		73174	3.427	3.427	2.965	154.38	84.18	4.03	2.943	0		23.748	21.495	0	1	1	1	0	1	1	3.427	4.122	4.744	4.25	6.678	4.456	4.795	4.907	3.619	2.943	79.575	1.517	80.1147
73175	3.532	3.532	2.571	158.36	43.56	4.433	2.715	0		23.463	22.352	0	1	1	1	0	1	1	3.532	4.816	5.062	4.7	6.986	3.67	4.657	5.01	3.935	2.715	80.16	1.552	80.0221		73175	3.498	3.498	2.559	168.2	146.25	4.215	2.988	0	0.367	20.475	19.299	0	1	1	1	0	1	1	3.498	3.491	4.128	5.213	7.173	4.033	5.139	4.444	3.605	2.988	85.387	1.534	84.8684		73175	3.878	3.878	3.266	165.23	51.15	3.838	2.811	0		21.297	17.844	0	1	1	0	0	1	0	3.878	4.36	5.346	4.421	6.816	4.022	4.008	4.857	3.725	2.811	90.806	1.565	90.0712		73175	3.706	3.706	3.249	163.33	101.1	4.208	2.883	0		24.007	22.398	0	1	1	1	0	1	1	3.706	3.95	5.093	4.699	6.535	4.228	4.359	5.349	3.808	2.883	80.473	1.551	80.1195
73176	3.883	3.883	3.458	168.16	65.81	3.919	2.872	0		22.65	23.031	0	1	1	0	0	1	0	3.883	4.708	5.143	4.906	7.752	4.036	3.966	5.011	3.919	2.872	80.351	1.552	80.0222		73176	3.59	3.59	2.667	171.35	152.8	4.453	2.967	0	0.339	21.374	20.867	0	1	1	1	0	1	1	3.59	3.606	4.232	4.992	6.798	4.402	4.971	4.531	3.446	2.967	85.054	1.534	84.876		73176	3.703	3.703	3.351	156.34	16.4	3.925	2.966	0		22.52	19.252	0	1	1	1	0	1	1	3.703	3.96	5.413	4.436	6.775	4.17	4.149	5.14	3.464	2.966	91.084	1.569	90.0921		73176	3.525	3.525	2.992	168.67	95.83	4.315	2.907	0		24.859	22.872	0	1	1	1	0	1	1	3.525	3.927	5.253	4.452	6.341	4.408	4.657	4.952	3.719	2.907	78.949	1.507	80.088
73177	3.787	3.787	3.021	154.2	47.29	4.023	2.966	0		22.23	23.039	0	1	1	1	0	1	1	3.787	4.353	5.342	4.554	7.096	3.952	4.488	4.883	4.023	2.966	79.881	1.547	80.0082		73177	3.832	3.832	2.569	163.34	91.69	4.462	2.708	0	0.356	19.923	18.995	0	1	1	0	0	1	0	3.832	3.782	4.185	5.078	7.654	4.288	5.102	4.273	3.407	2.708	85.6	1.534	84.879		73177	3.587	3.587	2.915	160.81	50.34	3.983	3.044	0		23.373	20.326	0	1	1	1	0	1	1	3.587	4.09	5.361	4.715	7.187	3.992	3.819	5.152	3.682	3.044	90.627	1.57	90.0901		73177	3.633	3.633	3.773	154.98	66.57	3.959	2.916	0		25.051	22.54	0	1	1	1	0	1	1	3.633	3.96	4.979	4.592	6.578	4.228	4.376	4.969	3.619	2.916	79.345	1.524	80.0822
73178	3.504	3.504	3.343	158.62	97.66	3.971	2.698	0		21.793	21.914	0	1	1	1	0	1	1	3.504	4.544	5.228	4.704	6.781	3.621	4.777	4.948	3.597	2.698	79.691	1.51	80.0074		73178	4.069	4.069	2.68	172.09	135.46	4.713	2.829	0	0.358	20.993	19.853	0	1	1	0	0	1	0	4.069	3.568	4.739	4.982	7.004	4.081	4.957	4.647	3.519	2.829	85.979	1.554	84.9008		73178	3.724	3.724	3.084	159.14	28.36	3.802	3.032	0		21.995	19.041	0	1	1	1	0	1	1	3.724	3.871	5.284	4.348	6.423	4.192	3.781	5.28	3.587	3.032	88.831	1.516	90.052		73178	3.55	3.55	3.545	175.53	127.63	4.111	2.851	0		23.266	20.098	0	1	1	1	0	1	1	3.55	3.818	5.435	5.05	6.298	4.033	4.42	4.847	3.64	2.851	79.977	1.542	80.0783
73179	3.556	3.556	2.814	166.54	82.11	4.534	3.111	0		22.389	21.579	0	1	1	1	0	1	1	3.556	4.973	5.013	4.58	7.276	3.743	4.53	4.831	3.717	3.111	79.288	1.504	79.9829		73179	3.829	3.829	2.699	175.22	151.11	4.344	2.895	0	0.374	19.546	18.64	0	1	1	0	0	1	0	3.829	3.831	4.765	4.656	7.118	3.811	4.935	4.499	3.657	2.895	85.452	1.53	84.8971		73179	3.782	3.782	3.237	152.84	-9.02	3.333	3.002	0		23.958	20.811	0	1	1	1	0	1	1	3.782	4.016	4.998	4.554	6.263	4.145	3.951	4.973	3.235	3.002	90.009	1.545	90.0527		73179	3.393	3.393	3.642	168.8	159.68	4.321	2.804	0		22.671	19.626	0	1	1	1	0	1	1	3.393	3.714	4.921	4.867	6.574	4.238	4.414	5.008	3.878	2.804	79.938	1.539	80.0849
73180	3.456	3.456	3.63	169.41	156.48	4.26	2.831	0		21.815	21.068	0	1	1	1	0	1	1	3.456	4.276	5.138	4.436	6.764	3.993	4.632	4.781	3.863	2.831	79.289	1.51	79.9793		73180	4.022	4.022	2.892	167.57	112.87	4.335	2.938	0	0.348	18.074	17.158	0	1	1	0	0	1	0	4.022	3.466	4.407	5.378	7.215	3.956	5.103	4.536	3.673	2.938	85.913	1.546	84.9342		73180	3.823	3.823	3.482	157.21	11.05	3.361	2.723	0		22.801	21.394	0	1	1	0	0	1	0	3.823	3.992	5.354	4.24	6.524	4.597	3.847	5.334	3.361	2.723	89.909	1.545	90.0233		73180	3.333	3.333	3.443	162.03	131.82	4.442	2.972	0		22.418	22.147	0	1	1	1	0	1	1	3.333	3.634	4.591	4.431	6.466	4.274	4.882	5.101	3.895	2.972	80.257	1.538	80.0799
73181	3.491	3.491	2.699	144.84	30.92	4.045	2.742	0		22.08	21.543	0	1	1	0	0	1	0	3.491	4.608	5.116	4.736	7.106	3.976	4.309	4.685	3.879	2.742	79.798	1.543	79.9862		73181	3.683	3.683	2.83	168.49	129.15	4.522	2.993	0	0.37	18.406	17.062	0	1	1	1	0	1	1	3.683	3.643	4.449	5.009	7.188	4.234	4.923	4.723	3.687	2.993	84.699	1.511	84.9345		73181	3.371	3.371	3.584	168.62	161	3.69	2.737	0		22.302	18.977	0	1	1	1	0	1	1	3.371	3.894	5.124	4.655	5.842	4.041	4.282	5.181	3.618	2.737	89.749	1.544	90.0049		73181	3.308	3.308	3.461	150.62	77.31	4.141	3.059	0		23.62	23.454	0	1	1	1	0	1	1	3.308	3.455	4.683	4.509	6.469	4.443	4.714	4.953	3.437	3.059	80.838	1.548	80.0952
73182	3.443	3.443	3.053	162.95	75.49	4.54	2.833	0		22.281	21.016	0	1	1	1	0	1	1	3.443	4.379	5.229	4.299	6.746	4.083	4.286	5.132	3.895	2.833	79.465	1.539	79.9812		73182	3.736	3.736	2.702	171.94	141.1	4.396	3.015	0	0.35	19.979	19.236	0	1	1	1	0	1	1	3.736	3.729	4.163	4.746	7.294	4.29	4.798	4.444	3.532	3.015	84.981	1.531	84.9229		73182	3.557	3.557	3.293	164.57	122.17	3.82	2.857	0		22.244	19.091	0	1	1	1	0	1	1	3.557	4.088	5.147	4.491	6.778	4.165	3.973	5.306	3.527	2.857	89.691	1.531	89.9826		73182	3.74	3.74	2.858	157.23	17.19	4.215	2.77	0		26.035	24.12	0	1	1	1	0	1	1	3.74	3.766	4.957	4.63	6.531	4.265	4.384	4.94	3.862	2.77	80.457	1.554	80.0834
73183	3.635	3.635	3.354	163.06	106.82	4.116	2.781	0		24.419	23.365	0	1	1	1	0	1	1	3.635	4.701	5.057	4.507	7.016	3.459	4.607	4.759	3.527	2.781	79.481	1.512	79.9659		73183	3.523	3.523	2.836	159.27	98.99	4.15	2.919	0	0.362	19.828	18.986	0	1	1	1	0	1	1	3.523	3.218	4.107	4.402	6.984	4.154	4.906	4.677	3.673	2.919	85.043	1.529	84.9103		73183	3.745	3.745	3.483	158.51	23.07	3.51	2.685	0		21.237	17.887	0	1	1	1	0	1	1	3.745	4.025	5.346	4.655	6.04	4.164	4.139	5.312	3.51	2.685	91.61	1.595	90.0043		73183	3.277	3.277	3.805	156.44	109.45	4.384	2.901	0		27.034	24.049	0	1	1	1	0	1	1	3.277	4.097	4.96	4.219	6.757	4.683	4.602	4.826	3.56	2.901	79.777	1.52	80.0974
73184	3.495	3.495	2.781	152.94	70.19	3.898	2.694	0		24.907	24.074	0	1	1	1	0	1	1	3.495	4.493	5.122	4.501	6.67	3.649	4.479	5.097	3.898	2.694	79.527	1.517	79.9586		73184	3.774	3.774	2.806	172.8	141.61	4.671	2.941	0	0.358	19.261	17.31	0	1	1	1	0	1	1	3.774	3.862	4.126	4.648	7.133	4.392	5.025	4.563	3.488	2.941	84.299	1.503	84.8925		73184	3.724	3.724	3.63	168.71	76.13	3.756	2.826	0		23.435	21.321	0	1	1	1	0	1	1	3.724	3.634	5.373	4.601	5.985	4.079	4.273	5.391	3.689	2.826	90.109	1.556	90.0047		73184	3.813	3.813	3.148	137.46	0	4.159	3.028	0		26.568	26.112	0	1	1	0	0	1	0	3.813	3.49	4.882	4.669	6.477	4.197	4.895	5.173	4.089	3.028	80.617	1.547	80.1096
73185	3.635	3.635	2.877	167.15	127.24	4.207	2.699	0		24.436	23.664	0	1	1	1	0	1	1	3.635	5.144	5.085	4.407	7.099	3.66	4.121	4.947	3.818	2.699	79.707	1.522	79.9636		73185	3.379	3.379	2.761	150.92	71.74	4.424	2.899	0	0.367	18.405	16.563	0	1	1	1	0	1	1	3.379	3.465	4.545	4.669	7.029	4.06	5.078	4.583	3.679	2.899	85.848	1.546	84.9123		73185	3.626	3.626	3.411	163	57.39	3.485	2.756	0		23.95	21.731	0	1	1	1	0	1	1	3.626	4.035	5.129	5.003	5.985	4.13	4.202	5.239	3.352	2.756	89.871	1.547	90.031		73185	3.584	3.584	2.815	168.33	138.25	4.478	2.948	0		27.214	24.913	0	1	1	1	0	1	1	3.584	3.535	5.325	4.403	6.312	4.767	4.659	5.065	4.153	2.948	80.9	1.571	80.1378
73186	3.787	3.787	3.273	164.72	99.92	4.236	2.88	0		23.498	23.133	0	1	1	1	0	1	1	3.787	4.438	5.15	4.577	6.875	3.841	4.688	5.142	4.149	2.88	79.91	1.534	79.945		73186	3.915	3.915	2.668	153.73	43.66	4.219	2.884	0	0.348	19.289	15.885	0	1	1	0	0	1	0	3.915	3.94	4.011	5.156	7.682	4.203	4.857	4.272	3.441	2.884	85.574	1.533	84.9375		73186	3.533	3.533	3.206	160.99	106.67	3.67	2.748	0		23.315	20.699	0	1	1	1	0	1	1	3.533	4.317	5.203	4.735	6.514	4.23	3.884	4.704	3.618	2.748	90.698	1.561	90.0306		73186	3.466	3.466	2.727	130.71	-16.63	4.349	2.881	0		26.639	26.135	0	1	1	0	0	1	0	3.466	3.757	5.152	4.756	6.459	4.372	4.597	5.046	3.73	2.881	79.495	1.544	80.1403
73187	3.525	3.525	2.824	156.43	84.68	4.153	2.873	0		23.993	23.166	0	1	1	1	0	1	1	3.525	5.148	5.272	4.375	7.06	3.707	4.147	4.867	3.742	2.873	78.867	1.513	79.9366		73187	3.568	3.568	2.592	169.66	146.48	4.508	3.036	0	0.337	18.626	15.174	0	1	1	1	0	1	1	3.568	3.481	4.319	4.547	7.301	4.044	4.834	4.805	3.897	3.036	85.811	1.528	84.9601		73187	3.468	3.468	3.247	171.87	117.56	3.883	2.822	0		23.622	21.635	0	1	1	1	0	1	1	3.468	4.308	5.133	4.622	6.703	4.348	3.777	4.723	3.575	2.822	90.346	1.559	90.035		73187	3.419	3.419	3.372	175.02	138.23	3.954	2.959	0		27.643	26.524	0	1	1	1	0	1	1	3.419	3.483	4.604	4.548	6.254	4.435	4.477	5.492	3.569	2.959	79.677	1.511	80.1179
73188	4.156	4.156	2.747	159.97	74.86	4.111	2.783	0		25.315	24.511	0	1	1	0	0	1	0	4.156	5.146	5.23	4.583	6.877	3.552	4.376	5.068	3.966	2.783	79.825	1.531	79.9277		73188	3.94	3.94	2.687	176.91	159.53	4.416	2.904	0	0.355	18.512	14.685	0	1	1	0	0	1	0	3.94	3.811	4.441	4.814	7.46	4.281	4.919	4.793	3.662	2.904	84.908	1.522	84.945		73188	3.938	3.938	3.444	170.43	77.16	3.399	2.713	0		23.48	22.047	0	1	1	0	0	1	0	3.938	3.897	5.167	4.46	6.513	4.421	3.928	4.981	3.399	2.713	89.979	1.551	90.0426		73188	3.346	3.346	3.16	166.94	155.04	4.159	2.97	0		25.873	25.162	0	1	1	1	0	1	1	3.346	3.446	4.898	4.541	6.33	4.402	4.551	5.349	3.865	2.97	79.631	1.518	80.0991
73189	3.75	3.75	2.911	157.73	68.62	3.919	2.854	0		23.539	21.897	0	1	1	1	0	1	1	3.75	4.722	5.095	4.416	6.62	3.784	4.449	4.996	3.387	2.854	80.363	1.549	79.9463		73189	3.985	3.985	2.767	155.9	54.5	4.286	2.821	0	0.357	19.906	18.27	0	1	1	0	0	1	0	3.985	3.589	4.421	5.151	7.322	4.032	4.991	4.447	3.583	2.821	85.553	1.533	84.96		73189	3.321	3.321	3.459	174.01	142.91	3.33	2.844	0		22.884	19.753	0	1	1	1	0	1	1	3.321	4.249	4.991	4.516	6.466	4.397	4.013	5.172	3.33	2.844	90.036	1.544	90.0134		73189	3.872	3.872	3.086	144.35	-50	4.619	2.753	0		25.382	24.833	0	1	1	0	0	1	0	3.872	3.758	4.979	4.93	6.257	4.319	4.43	5.147	3.787	2.753	80.227	1.558	80.1098
73190	3.174	3.174	3.582	175.76	216.37	4.05	2.955	0		24.606	23.107	0	1	1	1	1	1	1	3.174	4.452	5.082	4.562	6.957	4.077	4.195	4.973	3.796	2.955	80.15	1.53	79.9245		73190	3.612	3.612	2.795	144.08	18.83	4.571	2.952	0	0.372	21.048	18.774	0	1	1	0	0	1	0	3.612	3.602	4.11	4.917	7.167	4.194	5.003	4.503	3.87	2.952	84.534	1.522	84.9461		73190	3.566	3.566	2.984	163.83	67.59	3.737	2.781	0		23.262	20.245	0	1	1	1	0	1	1	3.566	4.256	4.934	4.517	6.346	4.869	3.869	4.789	3.398	2.781	90.121	1.547	90.0157		73190	3.898	3.898	2.794	119.92	-50	4.359	2.834	0		22.822	23.059	0	1	1	0	0	1	0	3.898	4.174	5.372	4.945	6.914	3.891	4.691	4.936	3.504	2.834	81.12	1.569	80.1284
73191	3.825	3.825	3.577	151.19	30.95	4.436	2.76	0		24.252	23.081	0	1	1	0	0	1	0	3.825	4.652	5.235	4.75	7.043	3.828	4.468	4.611	3.936	2.76	79.792	1.533	79.9231		73191	3.99	3.99	2.904	174.47	147.36	4.282	2.833	0	0.348	21.495	19.457	0	1	1	0	0	1	0	3.99	3.811	4.221	5.376	6.902	3.857	4.981	4.409	3.691	2.833	86.323	1.55	84.9691		73191	3.944	3.944	3.173	158.58	17.91	3.813	2.827	0		22.222	18.991	0	1	1	0	0	1	0	3.944	4.137	5.163	4.483	6.274	4.212	3.956	4.728	3.662	2.827	89.655	1.536	90.0165		73191	3.47	3.47	2.875	166.72	141.57	4.399	2.743	0		22.993	22.92	0	1	1	1	0	1	1	3.47	3.648	4.817	4.561	6.186	4.476	4.697	5.154	3.586	2.743	81.258	1.583	80.1431
73192	3.956	3.956	3.304	150.1	25.51	4.367	2.94	0		23.743	22.975	0	1	1	0	0	1	0	3.956	4.973	5.026	4.843	7.195	3.41	4.228	4.833	3.534	2.94	79.44	1.534	79.9136		73192	3.682	3.682	2.65	158.51	79.31	4.381	3.128	0	0.346	21.053	17.699	0	1	1	1	0	1	1	3.682	3.79	4.193	4.968	7.437	4.173	4.832	4.447	3.762	3.128	85.709	1.529	84.9833		73192	3.966	3.966	3.13	155.02	0.12	3.658	2.82	0		22.379	19.189	0	1	1	0	0	1	0	3.966	4.22	5.081	4.337	6.74	4.512	3.797	5.179	3.614	2.82	90.467	1.56	90.0288		73192	3.54	3.54	2.616	159.57	98.86	4.043	3.128	0		23.024	22.989	0	1	1	1	0	1	1	3.54	3.784	4.747	4.214	6.83	4.63	4.774	4.991	3.758	3.128	79.833	1.541	80.1214
73193	3.608	3.608	2.93	141.33	19.21	4.051	2.786	0		22.914	19.732	0	1	1	0	0	1	0	3.608	4.825	5.153	4.73	7.241	3.973	4.302	4.817	3.678	2.786	81.16	1.577	79.9409		73193	3.8	3.8	2.877	169.84	124.18	4.506	3.279	0	0.336	20.116	18.587	0	1	1	1	0	1	1	3.8	3.759	4.607	5.029	7.463	3.86	5.121	4.361	3.531	3.279	84.483	1.515	84.9694		73193	3.576	3.576	3.446	164.53	70.04	3.828	2.838	0		22.348	19.232	0	1	1	1	0	1	1	3.576	4.109	5.1	4.64	6.452	4.361	4.101	5.153	3.578	2.838	90.639	1.568	90.0401		73193	3.444	3.444	3.309	160.83	114.81	4.036	2.974	0		23.706	23.781	0	1	1	1	0	1	1	3.444	3.546	5.079	4.12	5.934	4.616	4.61	5.035	3.615	2.974	79.643	1.522	80.1204
73194	3.588	3.588	3.129	174.31	167.78	4.414	2.692	0		23.987	20.638	0	1	1	1	0	1	1	3.588	4.371	5.274	4.718	6.925	3.839	4.68	4.976	4.055	2.692	80.364	1.534	79.947		73194	3.696	3.696	2.669	158.74	79.04	4.248	2.844	0	0.344	18.017	14.476	0	1	1	1	0	1	1	3.696	3.618	4.273	5.262	7.292	4.037	4.883	4.081	3.415	2.844	84.798	1.522	84.9728		73194	4.007	4.007	3.019	158.42	67.08	3.845	2.882	0		24.394	21.084	0	1	1	0	0	1	0	4.007	4.072	5.333	4.273	6.492	4.236	3.733	5.089	3.845	2.882	89.147	1.533	90.0153		73194	3.43	3.43	2.751	166.11	142.55	4.074	2.917	0		23.276	22.799	0	1	1	1	0	1	1	3.43	3.923	4.689	4.581	6.376	4.569	4.587	5.673	3.716	2.917	80.034	1.542	80.1132
73195	3.768	3.768	3.317	167.4	65.13	3.846	2.864	0		23.368	20.634	0	1	1	1	0	1	1	3.768	4.885	5.133	4.467	7.303	3.984	4.193	5.085	3.643	2.864	80.112	1.536	79.9366		73195	3.594	3.594	2.986	145.25	21.82	4.569	2.973	0	0.347	18.429	14.86	0	1	1	1	0	1	1	3.594	3.929	4.226	5.203	7.512	4.208	4.916	4.239	3.567	2.973	85.521	1.53	84.986		73195	3.671	3.671	3.63	158.53	80.58	3.508	2.688	0		24.085	22.199	0	1	1	1	0	1	1	3.671	3.784	5.37	4.347	6.206	4.377	4.136	5.682	3.426	2.688	90.208	1.555	90.0178		73195	3.303	3.303	3.5	175.33	201.33	3.911	2.833	0		20.066	19.821	0	1	1	1	0	1	1	3.303	3.397	4.745	4.788	6.502	4.757	4.751	4.89	3.856	2.833	79.815	1.522	80.1153
73196	3.503	3.503	3.198	170.72	158.33	4.208	2.773	0		23.497	23.537	0	1	1	1	0	1	1	3.503	4.307	4.933	4.628	7.373	3.642	4.429	4.946	3.853	2.773	79.98	1.541	79.931		73196	3.521	3.521	2.748	159.68	101.25	4.652	2.826	0	0.355	17.68	14.538	0	1	1	1	0	1	1	3.521	3.547	4.394	4.86	7.139	4.101	5.067	4.293	3.632	2.826	84.715	1.516	84.9817		73196	3.58	3.58	3.269	157.3	33.48	3.632	2.665	0		24.373	22.621	0	1	1	1	0	1	1	3.58	4.095	5.34	4.525	6.248	4.169	4.048	4.94	3.508	2.665	89.492	1.531	90.026		73196	3.255	3.255	3.283	170.44	181.73	3.784	3.142	0		20.752	20.387	0	1	1	1	0	1	1	3.255	3.685	4.792	4.6	6.256	4.269	4.613	5.076	3.584	3.142	79.79	1.541	80.12
73197	3.568	3.568	3.166	171.99	158.21	4.211	2.745	0		23.427	21.482	0	1	1	1	0	1	1	3.568	4.536	5.032	4.442	7.033	3.788	4.512	4.722	3.592	2.745	79.996	1.533	79.9245		73197	4.083	4.083	2.763	158.37	66.87	4.441	2.963	0	0.342	17.478	13.098	0	1	1	0	0	1	0	4.083	3.772	4.398	5.213	7.386	4.06	4.907	4.274	3.593	2.963	84.319	1.51	84.9844		73197	3.894	3.894	3.523	150	-24.98	3.436	3.056	0		24.656	21.75	0	1	1	0	0	1	0	3.894	3.975	5.324	4.298	6.582	4.381	4.135	5.637	3.436	3.056	88.784	1.525	90.0159		73197	3.406	3.406	3.825	171.72	123	4.103	2.795	0		21.311	20.59	0	1	1	1	0	1	1	3.406	3.563	4.869	4.738	5.95	4.631	4.817	5.786	3.656	2.795	80.343	1.544	80.1347
73198	3.811	3.811	3.105	150.47	27.33	4.38	2.857	0		23.811	20.739	0	1	1	0	0	1	0	3.811	4.756	5.264	4.641	6.961	3.941	4.681	4.984	3.76	2.857	79.503	1.529	79.9057		73198	3.823	3.823	2.681	154.94	49.69	4.427	2.854	0	0.349	17.878	13.687	0	1	1	0	0	1	0	3.823	3.426	4.588	4.798	7.284	3.774	5.009	4.382	3.648	2.854	84.927	1.519	85.0063		73198	3.381	3.381	3.383	171.06	122.18	3.552	2.747	0		24.985	23.392	0	1	1	1	0	1	1	3.381	3.888	5.251	4.681	6.109	4.109	4.465	5.342	3.417	2.747	90.518	1.566	90.0118		73198	3.474	3.474	3.655	166.5	140.12	4.298	2.904	0		22.651	22.884	0	1	1	1	0	1	1	3.474	3.381	5.068	4.654	6.366	4.343	4.638	5.073	3.987	2.904	79.848	1.522	80.1301
73199	3.66	3.66	2.944	177.81	128.06	3.902	2.786	0		22.38	19.305	0	1	1	1	0	1	1	3.66	4.614	5.155	4.49	6.766	3.803	4.455	4.921	3.902	2.786	80.29	1.544	79.9159		73199	3.65	3.65	2.826	174.02	160.14	4.41	2.777	0	0.339	15.997	12.114	0	1	1	1	0	1	1	3.65	3.74	4.061	5.19	7.644	4.336	4.904	4.59	3.512	2.777	85.754	1.542	85.0322		73199	3.469	3.469	3.052	166.45	90.39	3.923	2.708	0		22.765	20.985	0	1	1	1	0	1	1	3.469	4.131	5.067	4.321	6.174	4.225	3.878	4.883	3.76	2.708	90.632	1.561	90.0145		73199	3.237	3.237	3.641	164.38	153.2	4.213	2.891	0		22.355	22.568	0	1	1	1	0	1	1	3.237	3.335	4.707	4.936	6.403	4.497	4.822	5.077	3.691	2.891	79.914	1.537	80.1048
73200	3.869	3.869	3.17	163.62	43.12	4.398	2.963	0		22.699	21.151	0	1	1	0	0	1	0	3.869	4.741	5.32	4.321	6.602	3.937	4.672	5.093	4.124	2.963	79.185	1.513	79.8949		73200	4.106	4.106	2.885	157.17	60.83	4.494	3.029	0	0.324	17.603	13.678	0	1	1	0	0	1	0	4.106	3.455	4.388	5.85	7.711	4.16	5.004	4.313	3.691	3.029	84.718	1.523	85.0406		73200	3.466	3.466	3.54	156.82	42.47	3.59	2.872	0		22.657	21.177	0	1	1	1	0	1	1	3.466	3.878	5.263	5.1	6.152	4.505	4.14	4.837	3.519	2.872	89.944	1.55	90.0306		73200	3.416	3.416	3.397	165.96	143.23	4.308	2.866	0		21.098	21.915	0	1	1	1	0	1	1	3.416	3.921	4.758	4.232	6.548	4.767	4.678	5.298	3.776	2.866	80.366	1.533	80.1125
73201	3.644	3.644	3.318	164.34	62.24	3.898	2.792	0		22.607	22.025	0	1	1	1	0	1	1	3.644	4.859	5.133	4.758	6.761	3.621	4.22	5.071	3.828	2.792	80.868	1.574	79.8861		73201	3.69	3.69	2.611	162.62	99.14	4.323	3.032	0	0.364	17.774	14.41	0	1	1	1	0	1	1	3.69	3.68	4.614	4.859	7.07	3.638	5.213	4.473	3.557	3.032	85.476	1.528	85.0642		73201	3.63	3.63	3.158	164.48	64.38	3.66	2.794	0		23.398	21.436	0	1	1	1	0	1	1	3.63	4.344	5.157	4.308	6.532	4.237	3.86	5.034	3.377	2.794	90.121	1.548	90.0501		73201	3.677	3.677	3.734	152.17	48.15	4.128	2.766	0		21.962	22.325	0	1	1	1	0	1	1	3.677	3.659	4.836	4.102	6.469	4.895	4.611	5.276	4.122	2.766	79.656	1.531	80.0983
73202	3.82	3.82	2.855	169.46	72.3	4.276	2.667	0		23.572	22.546	0	1	1	0	0	1	0	3.82	4.952	5.148	4.567	7.007	3.696	4.187	4.998	3.896	2.667	79.838	1.53	79.8958		73202	3.618	3.618	2.85	170.4	145.21	4.578	2.941	0	0.344	18.048	13.729	0	1	1	1	0	1	1	3.618	3.629	4.805	4.288	6.878	4.108	4.975	4.384	3.495	2.941	84.984	1.525	85.0566		73202	3.673	3.673	3.28	165.15	113.52	3.539	2.851	0		21.848	19.868	0	1	1	1	0	1	1	3.673	4.392	5.122	4.469	7.108	4.3	3.895	4.982	3.539	2.851	90.268	1.556	90.043		73202	3.271	3.271	3.213	160.8	81.92	4.191	2.835	0		22.67	23.855	0	1	1	1	0	1	1	3.271	3.659	4.809	4.203	6.508	4.656	4.675	5.278	3.868	2.835	79.52	1.532	80.0966
73203	3.341	3.341	2.724	164.36	92.73	4.373	2.703	0		22.88	19.913	0	1	1	1	0	1	1	3.341	4.986	4.812	4.23	7.242	3.674	4.424	5.019	3.93	2.703	80.289	1.548	79.9114		73203	3.843	3.843	2.844	170.55	127.75	4.194	3.377	0	0.36	18.445	14.453	0	1	1	0	0	1	0	3.843	3.649	4.834	4.994	7.361	3.597	4.865	4.455	3.516	3.377	84.931	1.525	85.0704		73203	3.584	3.584	3.155	147.52	-15.8	3.927	2.889	0		21.543	19.66	0	1	1	1	0	1	1	3.584	4.223	5.213	4.511	6.47	4.74	3.615	4.975	3.43	2.889	90.011	1.548	90.03		73203	3.283	3.283	2.695	132.35	51.72	4.362	2.812	0		22.156	23.635	0	1	1	0	0	1	0	3.283	3.962	5.015	4.372	6.578	4.262	4.736	4.704	3.629	2.812	80.243	1.556	80.1068
73204	3.436	3.436	2.976	146.4	43.45	4.15	2.736	0		24.271	21.144	0	1	1	1	0	1	1	3.436	4.758	5.077	4.291	6.894	3.896	4.494	5.148	3.817	2.736	79.201	1.523	79.8989		73204	3.952	3.952	2.94	153.52	42.62	4.3	3.031	0	0.344	17.489	13.756	0	1	1	0	0	1	0	3.952	3.451	4.32	5.597	7.561	4.054	5.191	4.275	3.262	3.031	86.424	1.548	85.1104		73204	3.76	3.76	3.235	156.22	10.11	3.602	2.681	0		21.719	20.466	0	1	1	1	0	1	1	3.76	4.037	5.311	4.918	6.104	4.12	3.906	4.702	3.482	2.681	89.42	1.534	90.013		73204	3.147	3.147	3.048	173.66	208.59	4.237	2.789	0		22.33	23.978	0	1	1	1	1	1	1	3.147	3.626	4.715	4.596	6.532	4.648	4.672	4.77	3.524	2.789	79.163	1.518	80.0699
73205	3.186	3.186	3.228	160.54	89.12	4.07	3.027	0		23.85	20.913	0	1	1	1	1	1	1	3.186	4.688	5.239	4.25	6.702	4.146	4.253	4.948	3.379	3.027	79.946	1.524	79.8925		73205	3.75	3.75	3.11	154.21	51.03	4.606	3.066	0	0.338	19.247	15.401	0	1	1	1	0	1	1	3.75	3.68	4.25	4.527	7.313	4.062	4.912	4.477	3.578	3.066	84.155	1.502	85.1016		73205	3.764	3.764	3.139	150.11	-20.84	3.56	2.895	0		21.598	20.071	0	1	1	1	0	1	1	3.764	4.022	5.604	4.409	6.174	4.395	4.022	5.429	3.379	2.895	89.756	1.547	90.0052		73205	3.726	3.726	3.789	153.56	0.15	4.529	2.824	0		22.352	23.32	0	1	1	1	0	1	1	3.726	3.805	4.848	4.707	6.388	4.267	4.626	5.129	3.595	2.824	80.163	1.521	80.0692
73206	3.894	3.894	3.19	139.46	0	4.577	2.723	0		22.563	20.052	0	1	1	0	0	1	0	3.894	4.683	5.336	4.686	6.549	4.138	4.631	5.025	3.902	2.723	79.836	1.53	79.9046		73206	3.518	3.518	2.789	173.55	170.93	4.416	2.806	0	0.361	18.378	14.453	0	1	1	1	0	1	1	3.518	3.459	4.271	4.697	6.807	3.96	4.979	4.582	3.54	2.806	85.163	1.525	85.0838		73206	3.276	3.276	3.398	164.91	101.92	3.879	2.772	0		22.808	20.094	0	1	1	1	0	1	1	3.276	4.332	5.347	4.801	6.226	4.117	4.272	5.242	3.727	2.772	90.878	1.567	90.0173		73206	3.482	3.482	3.196	170.16	157.59	4.581	2.926	0		23.096	22.593	0	1	1	1	0	1	1	3.482	3.665	4.819	4.58	6.937	4.348	4.684	5.383	4.26	2.926	79.355	1.523	80.0496
73207	3.368	3.368	3.38	161.18	124.12	3.988	2.852	0		24.443	22.875	0	1	1	1	0	1	1	3.368	4.43	5.051	3.995	6.86	4.101	4.319	5.129	3.743	2.852	79.474	1.527	79.9158		73207	4.127	4.127	2.651	172.55	137.75	4.462	2.758	0	0.343	18.683	14.63	0	1	1	0	0	1	0	4.127	3.837	4.42	5.261	7.368	3.99	4.851	4.607	3.428	2.758	84.244	1.513	85.0716		73207	3.189	3.189	3.098	174.35	157.85	3.325	2.999	0		24.103	22.089	0	1	1	1	1	1	1	3.189	4.349	5.072	4.275	6.288	4.103	3.835	5.089	3.325	2.999	89.011	1.527	89.9924		73207	3.541	3.541	3.262	153.77	69.73	4.101	2.955	0		23.589	24.488	0	1	1	1	0	1	1	3.541	3.592	5.056	4.331	6.458	4.593	4.721	5.333	3.906	2.955	80.637	1.549	80.0719
73208	3.278	3.278	2.998	176.03	157.37	4.188	2.791	0		24.828	22.444	0	1	1	1	0	1	1	3.278	5.206	5.114	4.343	7.102	3.698	4.553	5.058	3.427	2.791	78.925	1.502	79.8856		73208	3.669	3.669	2.881	169.38	135.03	4.292	2.738	0	0.365	20.108	16.464	0	1	1	1	0	1	1	3.669	3.55	4.623	4.696	6.962	4.072	4.947	4.705	3.485	2.738	86.011	1.541	85.097		73208	3.502	3.502	3.169	164.73	78.46	3.549	3.006	0		23.788	22.064	0	1	1	1	0	1	1	3.502	4.06	5.196	4.928	6.713	3.869	3.963	5.222	3.549	3.006	91.023	1.572	90.0121		73208	3.493	3.493	3.218	153.41	72.79	4.282	2.987	0		23.628	24	0	1	1	1	0	1	1	3.493	3.873	5.043	4.403	6.513	4.376	4.616	5.024	4.031	2.987	79.826	1.538	80.0516
73209	3.552	3.552	3.563	159.47	97.19	4.086	2.82	0		23.711	19.952	0	1	1	1	0	1	1	3.552	4.879	5.276	4.883	7.238	3.787	4.655	4.729	3.81	2.82	79.149	1.522	79.8602		73209	3.662	3.662	2.5	160.93	93.44	4.3	3.277	0	0.348	19.476	16.737	0	1	1	1	0	1	1	3.662	3.677	4.005	4.849	7.589	4.163	5.041	4.332	3.63	3.277	85.912	1.529	85.111		73209	3.49	3.49	3.386	164.81	130.08	3.46	3.016	0		24.335	21.899	0	1	1	1	0	1	1	3.49	4.067	5.328	4.739	6.203	4.135	4.01	4.87	3.329	3.016	90.702	1.567	90.02		73209	3.454	3.454	3.24	144.19	34.57	4.163	2.926	0		23.146	24.239	0	1	1	0	0	1	0	3.454	3.513	4.92	4.358	6.478	4.323	4.587	5.079	3.666	2.926	79.128	1.51	80.0445
73210	3.703	3.703	2.834	154.95	9.5	4.555	2.802	0		23.224	19.574	0	1	1	1	0	1	1	3.703	4.534	5.435	4.739	6.165	3.777	4.548	5.278	3.892	2.802	79.531	1.523	79.8516		73210	4.141	4.141	2.858	166.2	105.98	4.779	3.089	0	0.36	18.151	14.577	0	1	1	0	0	1	0	4.141	3.602	4.853	5.061	7.284	3.787	4.897	4.513	3.583	3.089	85.178	1.531	85.1214		73210	4.202	4.202	3.206	151.11	-19.43	3.478	2.726	0		24.318	21.093	0	1	1	0	0	1	0	4.202	4.039	5.45	4.826	5.951	4.181	3.836	5.063	3.478	2.726	90.36	1.561	90.0148		73210	3.532	3.532	3.568	142.23	26.79	3.655	2.863	0		24.009	25.477	0	1	1	0	0	1	0	3.532	3.375	4.874	4.69	6.287	4.291	4.468	5.028	3.646	2.863	79.831	1.547	80.0476
73211	3.546	3.546	3.292	155.71	28.94	4.771	2.815	0		22.775	19.096	0	1	1	1	0	1	1	3.546	5.068	5.376	4.691	7.124	4.018	4.338	5.112	4.045	2.815	79.945	1.52	79.8507		73211	3.922	3.922	2.812	166.23	106.14	4.543	3.055	0	0.354	18.712	14.503	0	1	1	0	0	1	0	3.91	3.509	4.52	5.013	7.733	3.929	4.996	4.086	3.423	3.055	84.232	1.499	85.107		73211	3.691	3.691	3.216	157.33	72.53	4.082	2.857	0		24.23	23.298	0	1	1	1	0	1	1	3.691	3.936	5.237	4.65	5.743	4.287	4.214	5.663	3.703	2.857	89.926	1.554	90.0221		73211	3.391	3.391	3.385	168.86	160.24	4.427	2.939	0		24.694	26.307	0	1	1	1	0	1	1	3.391	3.892	4.86	4.625	6.793	4.402	4.506	5.2	3.572	2.939	80.214	1.557	80.0432
73212	3.2	3.2	2.988	164.72	108.63	4.082	2.939	0		22.333	18.967	0	1	1	1	1	1	1	3.2	4.859	5.133	4.563	7.18	3.721	4.152	4.869	3.791	2.939	80.261	1.538	79.8461		73212	4.036	4.036	2.891	161.77	83.86	4.325	2.946	0	0.367	18.065	14.329	0	1	1	0	0	1	0	4.036	3.586	4.36	5.027	7.309	3.457	5.062	4.45	3.544	2.946	84.794	1.513	85.1142		73212	3.471	3.471	3.87	164.72	131.53	3.689	2.81	0		24.378	23.247	0	1	1	1	0	1	1	3.471	3.85	5.389	4.66	6.058	4.252	4.36	5.251	3.495	2.81	90.327	1.563	90.0399		73212	3.634	3.634	3.218	131.41	16.65	4.305	2.658	0		24.257	26.472	0	1	1	0	0	1	0	3.634	3.913	5.18	4.613	6.33	3.764	4.549	4.94	3.748	2.658	79.878	1.538	80.0381
73213	3.917	3.917	3.17	163.15	90.77	4.108	2.83	0		22.646	19.347	0	1	1	0	0	1	0	3.917	4.765	5.315	4.636	6.792	3.785	4.594	5.301	3.625	2.83	80.833	1.546	79.8576		73213	3.717	3.717	2.787	160.3	84.75	4.195	2.904	0	0.347	17.135	13.216	0	1	1	1	0	1	1	3.717	3.623	4.585	4.626	7.823	3.933	5.048	4.491	3.596	2.904	84.502	1.512	85.1204		73213	3.538	3.538	3.359	165.79	80.16	4.057	2.802	0		22.51	20.847	0	1	1	1	0	1	1	3.538	4.074	5.221	4.486	6.826	4.256	3.99	5.075	3.679	2.802	89.842	1.551	90.0329		73213	3.241	3.241	3.277	154.21	101.89	4.262	3.022	0		24.419	26.077	0	1	1	1	0	1	1	3.241	3.518	4.956	4.243	6.176	4.852	4.834	5.474	3.762	3.022	79.202	1.519	80.0193
73214	3.469	3.469	2.697	175.05	83.35	4.085	2.921	0		24.019	20.836	0	1	1	1	0	1	1	3.469	4.595	5.25	4.808	7.055	3.352	4.244	4.962	3.727	2.921	80.484	1.538	79.8626		73214	3.831	3.831	2.787	175.26	151.28	4.535	3.215	0	0.367	16.553	12.779	0	1	1	0	0	1	0	3.831	3.657	4.362	5.08	7.405	3.931	4.744	4.622	3.617	3.215	84.635	1.509	85.1236		73214	3.708	3.708	3.567	162.76	48.03	3.401	2.936	0		22.472	20.865	0	1	1	1	0	1	1	3.708	3.784	5.4	4.233	5.91	4.566	4.124	5.482	3.401	2.936	89.898	1.548	90.021		73214	3.304	3.304	3.163	155.64	102.78	3.866	2.886	0		22.55	24.4	0	1	1	1	0	1	1	3.304	3.489	5.235	4.453	6.536	4.569	4.572	4.588	3.866	2.886	79.41	1.528	79.9958
73215	3.348	3.348	3.408	170.12	170.84	4.435	2.787	0		25.599	22.373	0	1	1	1	0	1	1	3.348	4.336	5.362	4.02	6.625	3.953	4.406	4.981	4.044	2.787	80.163	1.536	79.8689		73215	4.019	4.019	2.577	164.34	96.69	4.677	3.003	0	0.33	17.434	14.766	0	1	1	0	0	1	0	4.019	3.759	4.37	5.256	7.401	3.817	4.83	4.117	3.817	3.003	84.867	1.517	85.1163		73215	3.564	3.564	3.543	168.09	88.98	3.472	2.762	0		24.225	22.123	0	1	1	1	0	1	1	3.564	4.044	5.413	4.8	5.964	4.741	4.027	5.474	3.472	2.762	90.521	1.558	90.0504		73215	3.502	3.502	2.683	135.14	29.77	3.953	2.863	0		24.92	25.295	0	1	1	0	0	1	0	3.502	3.775	4.921	4.445	6.408	4.292	4.494	5.117	3.567	2.863	79.872	1.544	79.9838
73216	3.459	3.459	3.136	153.6	77.11	3.638	2.887	0		24.672	25.378	0	1	1	1	0	1	1	3.459	4.526	5.328	4.259	6.677	3.99	4.407	5.164	3.638	2.887	79.625	1.543	79.8663		73216	3.545	3.545	2.86	169.37	147.4	4.626	2.85	0	0.35	17.4	15.986	0	1	1	1	0	1	1	3.545	3.751	4.145	4.714	7.221	4.484	4.899	4.523	3.73	2.85	84.482	1.508	85.1226		73216	3.625	3.625	3.372	164.46	64.77	3.618	2.766	0		24.807	23.374	0	1	1	1	0	1	1	3.625	4.201	5.267	4.689	6.323	4.293	3.861	4.939	3.618	2.766	90.238	1.562	90.062		73216	3.712	3.712	3.525	165.21	109.9	4.252	2.723	0		25.287	25.687	0	1	1	1	0	1	1	3.712	3.468	4.994	4.809	5.82	4.442	4.554	5.289	3.74	2.723	79.31	1.528	79.9889
73217	3.365	3.365	2.858	149.11	14.03	3.945	2.779	0		23.313	25.256	0	1	1	1	0	1	1	3.365	5.274	4.991	4.5	7.013	3.829	4.315	5.194	3.627	2.779	79.659	1.521	79.8541		73217	4.156	4.156	2.774	170.85	129.27	4.696	2.9	0	0.354	16.023	13.931	0	1	1	0	0	1	0	4.156	3.696	4.745	4.644	6.848	3.966	4.764	4.5	3.706	2.9	84.556	1.515	85.1145		73217	3.698	3.698	3.186	159.95	34.98	3.48	2.832	0		24.986	25.036	0	1	1	1	0	1	1	3.698	4.21	5.097	4.38	6.32	4.688	3.772	5.121	3.48	2.832	90.279	1.558	90.0602		73217	3.459	3.459	3.304	138.42	-15.85	4.391	2.669	0		22.694	26.306	0	1	1	0	0	1	0	3.459	3.834	4.812	4.566	6.796	4.472	4.738	4.99	3.857	2.669	79.058	1.518	79.9586
73218	3.692	3.692	3.068	166.18	116.75	4.278	2.751	0		24.053	21.851	0	1	1	1	0	1	1	3.692	4.582	5.005	4.794	6.687	3.494	4.422	4.987	3.928	2.751	79.523	1.515	79.8437		73218	3.61	3.61	2.561	165.62	122.09	4.275	2.965	0	0.363	16.157	14.469	0	1	1	1	0	1	1	3.61	3.812	4.314	4.604	7.324	4.155	4.811	4.452	3.332	2.965	84.762	1.515	85.1002		73218	3.675	3.675	3.214	163.97	57.37	3.893	2.782	0		24.533	23.608	0	1	1	1	0	1	1	3.675	4.069	5.18	3.698	6.268	4.488	3.833	5.231	3.699	2.782	90.153	1.55	90.0721		73218	3.644	3.644	3.305	128.25	-34.43	4.439	2.896	0		23.066	24.149	0	1	1	0	0	1	0	3.644	3.529	4.946	4.36	6.76	4.071	4.534	4.863	4.021	2.896	80.513	1.552	79.9808
73219	3.444	3.444	2.665	151.39	17.54	4.22	2.94	0		22.108	22.013	0	1	1	1	0	1	1	3.444	5.141	5.044	5.041	7.318	3.753	4.288	5.008	3.706	2.94	79.728	1.523	79.8344		73219	3.778	3.778	2.54	165.16	103.01	4.468	3.125	0	0.34	16.849	14.753	0	1	1	1	0	1	1	3.778	3.726	4.794	5.232	7.426	3.542	4.856	4.254	3.519	3.125	85.336	1.527	85.1019		73219	3.587	3.587	3.327	167.37	83.19	3.178	2.719	0		22.937	21.949	0	1	1	1	0	1	1	3.587	4.308	5.322	4.228	6.055	4.469	3.982	4.858	3.178	2.719	90.192	1.549	90.0775		73219	3.124	3.124	3.502	174	162.58	4.19	3.018	0		25.064	23.798	0	1	1	1	1	1	1	3.124	3.558	4.862	4.619	6.664	4.67	4.929	5.153	3.814	3.018	80.168	1.537	79.9887
73220	3.531	3.531	3.045	164.17	72.7	4.462	2.953	0		22.149	22.009	0	1	1	1	0	1	1	3.531	4.752	5.239	4.604	7.12	4.032	4.405	5.345	3.651	2.953	79.965	1.525	79.8446		73220	4.129	4.129	2.701	168.38	116.9	4.576	2.899	0	0.348	16.926	14.63	0	1	1	0	0	1	0	4.129	3.96	4.959	4.8	7.067	3.836	4.904	4.107	3.631	2.899	85.842	1.551	85.105		73220	4.06	4.06	3.058	153.8	-6	3.583	2.995	0		21	20.245	0	1	1	0	0	1	0	4.06	4.301	5.382	4.282	6.106	4.127	3.801	5.044	3.58	2.995	90.474	1.564	90.0964		73220	3.475	3.475	3.998	168.42	149.59	4.451	2.813	0		23.707	23.287	0	1	1	1	0	1	1	3.475	3.758	4.729	4.842	6.576	4.511	4.607	4.887	3.893	2.813	79.91	1.541	79.968
73221	3.635	3.635	3.683	174.72	165.06	4.047	2.988	0		22.647	23.957	0	1	1	1	0	1	1	3.635	4.309	5.14	4.649	6.309	4.242	4.703	4.82	3.693	2.988	80.137	1.531	79.8393		73221	4.174	4.174	2.773	166.78	108.92	4.288	2.968	0	0.35	15.989	14.128	0	1	1	0	0	1	0	4.174	3.681	4.447	5.248	7.369	3.69	4.823	4.653	3.326	2.968	84.657	1.522	85.0976		73221	3.682	3.682	3.161	166.55	69.59	3.64	2.996	0		19.993	18.712	0	1	1	1	0	1	1	3.682	3.813	5.114	4.223	5.953	4.64	3.79	5.745	3.52	2.996	89.525	1.542	90.0911		73221	3.382	3.382	3.518	160.88	71.15	4.308	2.883	0		24.877	24.674	0	1	1	1	0	1	1	3.382	3.895	4.671	4.674	6.391	4.309	4.51	5.069	3.786	2.883	79.637	1.53	79.9574
73222	3.457	3.457	3.274	169.29	155.78	4.054	2.895	0		22.699	23.771	0	1	1	1	0	1	1	3.457	4.721	5.314	4.48	7.347	3.859	4.466	4.956	3.609	2.895	80.313	1.546	79.8435		73222	3.901	3.901	2.754	174.19	145.97	4.115	2.89	0	0.349	15.373	14.187	0	1	1	0	0	1	0	3.901	3.71	4.129	5.062	7.105	4.12	4.905	4.616	3.209	2.89	84.946	1.523	85.1061		73222	3.791	3.791	3.387	159.73	24.58	3.6	2.935	0		19.712	18.854	0	1	1	1	0	1	1	3.791	3.855	5.174	4.378	6.083	4.264	3.934	5.469	3.6	2.935	89.357	1.532	90.0952		73222	3.323	3.323	3.679	173.19	188.65	3.91	2.816	0		23.99	25.335	0	1	1	1	0	1	1	3.323	3.746	4.899	4.681	6.39	4.522	4.763	5.054	3.654	2.816	80.935	1.559	79.9734
73223	3.746	3.746	2.757	147.79	19.34	4.028	2.843	0		23.853	25.238	0	1	1	1	0	1	1	3.746	4.985	5.029	4.377	7.028	3.801	3.847	5.09	3.711	2.843	80.098	1.539	79.8582		73223	3.75	3.75	2.646	171.37	136.81	4.638	2.774	0	0.343	16.14	13.4	0	1	1	1	0	1	1	3.75	3.538	4.599	4.868	7.409	3.825	5.305	4.324	3.747	2.774	84.261	1.519	85.1025		73223	3.632	3.632	3.244	147.81	30.9	3.545	2.755	0		22.3	21.127	0	1	1	1	0	1	1	3.632	4.222	5.124	4.056	6.865	4.338	3.869	5.235	3.381	2.755	90.561	1.559	90.1176		73223	3.529	3.529	3.787	173.37	168.9	4.027	2.934	0		22.452	22.597	0	1	1	1	0	1	1	3.529	3.583	4.904	4.773	6.471	4.568	4.847	5.031	3.837	2.934	79.445	1.517	79.9434
73224	3.639	3.639	3.391	169.92	140.7	4.343	2.787	0		23.829	23.682	0	1	1	1	0	1	1	3.639	4.96	5.295	4.555	6.489	3.961	4.479	5.002	3.978	2.787	80.396	1.551	79.8752		73224	4.036	4.036	2.914	162.88	89.39	4.638	3.425	0	0.377	15.47	13.315	0	1	1	0	0	1	0	4.036	3.661	5.012	4.778	7.172	3.725	5.032	4.419	3.569	3.425	84.653	1.515	85.0981		73224	3.814	3.814	3.387	164.81	99.05	3.621	2.876	0		22.558	21.814	0	1	1	0	0	1	0	3.814	4.108	5.19	4.796	6.304	4.205	4.2	5.053	3.621	2.876	89.488	1.534	90.1059		73224	3.3	3.3	2.93	142.18	0.03	4.233	2.958	0		20.361	22.197	0	1	1	0	0	1	0	3.3	3.652	4.654	4.765	6.708	4.312	4.532	5.093	3.736	2.958	80.337	1.54	79.9587
73225	3.331	3.331	3.443	165.68	150.33	4.133	2.765	0		24.57	23.059	0	1	1	1	0	1	1	3.331	3.925	5.018	4.337	6.764	4.239	4.739	5.023	3.712	2.765	80.011	1.531	79.8723		73225	3.504	3.504	3.157	160.77	108.38	4.731	2.856	0	0.332	16.459	13.583	0	1	1	1	0	1	1	3.504	3.279	4.608	4.746	7.461	4.192	5.12	4.487	3.805	2.856	85.22	1.537	85.0948		73225	4.143	4.143	3.248	161.12	30.6	3.883	2.889	0		22.998	21.923	0	1	1	0	0	1	0	4.143	4.37	5.167	4.453	6.718	4.357	3.8	5.708	3.625	2.889	89.483	1.528	90.0794		73225	4.195	4.195	3.05	98.64	0	3.994	2.852	0		19.134	21.533	0	1	1	0	0	1	0	4.195	4.281	5.051	4.849	6.555	4.198	4.092	5.188	3.994	2.852	80.927	1.565	79.9677
73226	3.605	3.605	3.447	126.01	19.45	4.359	2.741	0		25.425	23.244	0	1	1	0	0	1	0	3.605	4.473	5.151	4.646	6.678	4.293	4.47	5.338	3.726	2.741	80.534	1.557	79.8759		73226	3.893	3.893	2.575	169.41	122.05	4.449	3.014	0	0.346	16.042	13.672	0	1	1	0	0	1	0	3.893	3.734	4.661	5.203	7.24	4.006	5.131	4.755	3.304	3.014	84.824	1.515	85.0902		73226	3.699	3.699	2.91	166.49	67.57	3.669	2.679	0		23.673	22.463	0	1	1	1	0	1	1	3.699	4.806	5.139	4.329	6.53	4.583	3.458	5.467	3.643	2.679	89.799	1.544	90.0537		73226	3.289	3.289	2.738	146.2	7.09	3.983	2.78	0		20.279	22.426	0	1	1	1	0	1	1	3.289	3.271	4.653	4.494	6.463	4.69	4.711	5.298	3.798	2.78	79.051	1.519	79.9698
73227	3.551	3.551	3.41	167.44	137.11	4.076	2.691	0		25.164	24.191	0	1	1	1	0	1	1	3.551	4.333	5.058	4.558	6.781	3.759	4.493	5.101	3.577	2.691	79.413	1.531	79.8666		73227	3.915	3.915	2.843	173.83	144.15	4.257	2.989	0	0.382	14.97	13.579	0	1	1	0	0	1	0	3.915	3.797	4.333	5.015	7.11	4.747	5.017	4.373	3.397	2.989	85.156	1.519	85.0813		73227	3.395	3.395	3.332	163.26	131.73	3.63	2.764	0		23.17	21.298	0	1	1	1	0	1	1	3.395	4.148	5.509	4.828	6.363	4.47	3.871	5.038	3.352	2.764	89.823	1.553	90.0376		73227	3.539	3.539	3.578	155.89	80.51	4.261	2.875	0		20.877	22.327	0	1	1	1	0	1	1	3.539	4.023	4.883	4.413	6.316	4.362	4.648	5.393	3.603	2.875	80.146	1.542	79.9858
73228	3.514	3.514	3.283	155.91	83.14	3.975	2.781	0		23.762	22.98	0	1	1	1	0	1	1	3.514	4.824	5.151	4.373	6.959	3.445	4.235	5.174	3.709	2.781	79.753	1.527	79.8678		73228	3.958	3.958	2.779	164.58	97.92	4.796	3.063	0	0.348	16.074	13.662	0	1	1	0	0	1	0	3.958	3.716	4.44	5.485	7.502	3.979	4.957	4.391	3.852	3.063	85.34	1.526	85.0685		73228	3.393	3.393	2.997	173.25	181.98	3.218	2.782	0		23.385	20.109	0	1	1	1	0	1	1	3.393	4.469	4.916	4.157	6.424	4.431	3.651	5.848	3.218	2.782	89.348	1.524	90.048		73228	3.262	3.262	3.5	172.78	192.7	4.131	2.891	0		20.285	22.018	0	1	1	1	0	1	1	3.262	3.706	4.684	4.695	6.683	4.19	4.491	5.077	4	2.891	80.453	1.542	79.9953
73229	3.712	3.712	3.387	134.7	-41.19	4.044	2.755	0		23.899	21.858	0	1	1	0	0	1	0	3.712	5.136	5.128	4.767	7.245	3.575	4.206	5.013	3.411	2.755	80.248	1.546	79.887		73229	4.083	4.083	2.691	166.88	109.4	4.525	2.772	0	0.37	15.815	14.07	0	1	1	0	0	1	0	4.04	3.523	4.382	5.016	7.371	4.085	5.181	4.64	3.553	2.772	84.089	1.511	85.0412		73229	3.604	3.604	3.157	155.09	70.02	3.67	2.58	0		22.35	19.208	0	1	1	1	0	1	1	3.604	3.851	5.231	4.642	6.029	4.394	3.92	5.497	3.587	2.58	90.28	1.549	90.0534		73229	3.221	3.221	3.87	146.74	66.63	4.044	2.831	0		19.833	21.585	0	1	1	1	0	1	1	3.221	3.684	4.44	4.385	6.647	4.423	4.669	5.161	4.044	2.831	79.556	1.541	79.9877
73230	3.293	3.293	3.284	152.64	88.95	4.237	2.882	0		24.606	22.755	0	1	1	1	0	1	1	3.293	4.87	5.284	4.235	7.054	4.186	4.456	5.085	3.683	2.882	79.973	1.529	79.9007		73230	3.752	3.752	2.87	171.89	139.2	4.43	2.982	0	0.348	16.311	14.418	0	1	1	1	0	1	1	3.752	3.891	4.195	4.495	7.237	3.802	4.889	4.524	3.529	2.982	85.312	1.536	85.0292		73230	3.436	3.436	3.305	168.75	105.15	3.415	2.963	0		22.912	20.027	0	1	1	1	0	1	1	3.436	4.314	5.208	4.772	6.061	4.648	3.849	5.18	3.415	2.963	90.095	1.554	90.0571		73230	3.497	3.497	3.804	153.16	71.15	4.159	2.973	0		21.086	20.731	0	1	1	1	0	1	1	3.497	4.141	4.732	4.338	6.936	4.298	4.464	5.029	3.468	2.973	79.886	1.524	79.9803
73231	3.569	3.569	3.23	143.93	-26.89	3.897	2.706	0		24.837	23.565	0	1	1	0	0	1	0	3.569	4.546	5.028	4.704	6.733	4.176	4.63	5.135	3.717	2.706	79.882	1.558	79.9024		73231	3.772	3.772	2.824	175.75	156.55	4.055	3.22	0	0.341	15.106	14.027	0	1	1	1	0	1	1	3.772	4.074	4.051	4.835	7.161	3.772	4.968	4.292	3.507	3.22	84.465	1.523	85.0245		73231	3.821	3.821	3.503	152.43	37.15	3.588	2.812	0		21.366	19.445	0	1	1	0	0	1	0	3.821	4.002	5.083	4.519	5.851	4.489	4.093	5.082	3.468	2.812	88.522	1.508	90.0326		73231	3.412	3.412	2.927	148.55	56.57	4.101	2.799	0		19.972	21.204	0	1	1	1	0	1	1	3.412	3.553	4.944	4.717	6.753	4.467	4.652	5.125	3.778	2.799	79.902	1.529	79.9615
73232	3.62	3.62	3.472	162.24	54.25	4.221	2.931	0		25.458	23.344	0	1	1	1	0	1	1	3.62	4.659	4.936	4.254	7.33	4.287	4.468	5.106	3.751	2.931	79.925	1.536	79.9116		73232	3.778	3.778	2.82	166.44	109.35	4.791	2.799	0	0.342	15.966	14.105	0	1	1	1	0	1	1	3.778	3.885	4.431	4.872	7.176	4.392	4.909	4.292	3.76	2.799	84.439	1.51	85.0137		73232	3.706	3.706	3.318	160.39	36.39	3.544	2.942	0		21.002	18.467	0	1	1	1	0	1	1	3.706	4.279	5.081	4.283	6.877	4.18	3.958	5.476	3.515	2.942	90.858	1.561	90.0559		73232	3.575	3.575	3.151	162.53	110.17	4.556	2.857	0		20.318	18.69	0	1	1	1	0	1	1	3.575	3.497	5.077	4.278	6.002	4.937	4.604	5.351	4.034	2.857	80.076	1.526	79.9539
73233	3.663	3.663	3.188	138.54	13.65	3.505	2.87	0		24.469	21.9	0	1	1	0	0	1	0	3.663	4.804	5.026	4.397	7.446	4.175	4.384	4.913	3.505	2.87	80.425	1.56	79.9304		73233	3.728	3.728	2.773	171.91	141.76	4.764	2.937	0	0.352	16.746	12.941	0	1	1	1	0	1	1	3.728	3.536	4.797	4.787	7.27	3.945	5.193	4.213	3.602	2.937	84.986	1.522	85.0126		73233	3.369	3.369	3.204	169.87	117.43	3.491	2.809	0		20.982	18.756	0	1	1	1	0	1	1	3.369	4.666	5.209	4.585	6.267	4.361	3.802	5.254	3.491	2.809	90.211	1.557	90.0279		73233	3.173	3.173	3.043	169.09	133.1	3.844	2.876	0		19.367	20.595	0	1	1	1	1	1	1	3.173	3.424	4.708	4.603	6.289	4.688	4.787	4.961	3.477	2.876	79.771	1.519	79.9538
73234	3.569	3.569	3.404	162.83	112.26	3.823	2.871	0		24.678	22.196	0	1	1	1	0	1	1	3.569	4.268	5.221	4.589	7.201	4.06	4.26	5.011	3.823	2.871	79.917	1.539	79.9382		73234	3.445	3.445	2.681	171.42	167.61	4.6	3.089	0	0.342	16.058	13.741	0	1	1	1	0	1	1	3.445	3.732	4.36	4.566	7.382	4.062	4.94	4.34	3.573	3.089	85.68	1.54	85.0402		73234	3.755	3.755	3.293	159.63	27.64	3.661	2.687	0		22.594	19.506	0	1	1	1	0	1	1	3.755	4.214	5.182	4.032	6.295	4.522	3.866	5.619	3.6	2.687	89.853	1.55	90.0228		73234	3.286	3.286	3.421	160.1	126.89	4.036	2.859	0		21.949	21.242	0	1	1	1	0	1	1	3.286	4.033	4.854	4.478	6.586	4.163	4.685	5.024	3.602	2.859	80.182	1.543	79.9451
73235	3.402	3.402	3.998	174.78	188.69	3.811	2.824	0		25.6	22.762	0	1	1	1	0	1	1	3.402	4.127	5.074	4.606	7.356	4.359	4.598	4.945	3.797	2.824	79.953	1.525	79.9432		73235	3.87	3.87	2.649	152.11	35.55	4.543	2.886	0	0.333	15.814	13.135	0	1	1	0	0	1	0	3.87	3.66	4.183	5.241	7.268	4.074	5.007	4.594	3.777	2.886	84.588	1.519	85.015		73235	3.551	3.551	3.15	166.24	131.08	3.785	2.992	0		22.445	19.753	0	1	1	1	0	1	1	3.551	4.027	5.268	4.273	6.354	4.164	3.946	5.424	3.683	2.992	89.177	1.538	90.0089		73235	3.8	3.8	3.258	144.2	0.02	4.392	2.826	0		21.993	21.185	0	1	1	0	0	1	0	3.8	3.663	4.974	4.673	6.198	4.574	4.703	5.227	3.697	2.826	80.889	1.556	79.9449
73236	4.148	4.148	3.32	164.76	98.81	4.245	2.896	0		25.469	23.44	0	1	1	0	0	1	0	4.148	5.01	5.194	4.651	7.716	3.8	4.347	5.149	3.71	2.896	79.921	1.52	79.9434		73236	3.413	3.413	2.655	155.9	93.22	4.123	3.055	0	0.35	15.516	13.524	0	1	1	1	0	1	1	3.413	3.307	4.338	4.776	7.296	4.001	4.893	4.523	3.629	3.055	84.62	1.51	84.9959		73236	4.051	4.051	3.116	158.22	66.08	3.596	2.9	0		21.914	18.895	0	1	1	0	0	1	0	4.051	3.898	5.282	4.588	6.139	4.159	3.647	5.679	3.288	2.9	90.404	1.554	90.003		73236	3.205	3.205	3.448	168.29	175.98	4.039	2.977	0		21.44	19.886	0	1	1	1	0	1	1	3.205	3.849	4.857	4.473	6.013	5.084	4.766	5.498	3.653	2.977	79.495	1.519	79.9449
73237	3.435	3.435	3.242	170.62	164.57	4.129	2.683	0		25.471	25.309	0	1	1	1	0	1	1	3.435	3.743	5.28	4.78	6.247	3.935	4.965	4.896	4.114	2.683	79.515	1.523	79.9563		73237	3.572	3.572	2.643	169.5	145.33	4.601	3.032	0	0.366	16.949	14.977	0	1	1	1	0	1	1	3.572	3.851	4.46	4.515	7.222	4.241	4.821	4.444	3.352	3.032	84.488	1.522	84.9694		73237	3.206	3.206	2.952	169.81	133.47	3.311	3.058	0		22.01	19.695	0	1	1	1	0	1	1	3.206	4.319	5.188	4.532	7.143	4.776	3.851	4.93	3.311	3.058	89.902	1.543	89.9942		73237	3.888	3.888	2.941	159.48	72.39	4.703	2.835	0		21.305	20	0	1	1	0	0	1	0	3.888	3.749	5.126	4.525	6.656	4.353	4.436	5.297	4.043	2.835	80.498	1.541	79.9613
73238	3.799	3.799	3.233	154.64	48.32	3.721	2.7	0		23.882	21.411	0	1	1	1	0	1	1	3.799	4.281	5.161	4.776	6.822	3.675	4.631	4.97	3.496	2.7	79.846	1.536	79.9568		73238	3.848	3.848	2.819	157.64	63.21	4.654	2.829	0	0.367	17.237	14.787	0	1	1	0	0	1	0	3.848	3.588	4.705	4.953	7.049	3.722	5.093	4.453	3.865	2.829	85.143	1.52	84.9741		73238	3.61	3.61	3.125	154.15	14.68	3.478	2.756	0		23.314	20.402	0	1	1	1	0	1	1	3.61	4.098	5.252	4.136	5.83	4.319	3.942	5.417	3.439	2.756	89.602	1.539	89.9866		73238	3.465	3.465	3.249	161.5	116.04	4.57	3.142	0		19.844	18.102	0	1	1	1	0	1	1	3.465	3.766	5.184	4.291	6.815	4.648	4.629	5.232	3.775	3.142	80.501	1.553	79.9787
73239	3.59	3.59	3.537	149.68	-5.62	4.069	2.806	0		23.429	20.334	0	1	1	1	0	1	1	3.59	4.486	5.195	4.499	7.016	3.908	4.376	4.904	3.623	2.806	80.753	1.562	79.9646		73239	3.327	3.327	2.571	162.08	132.69	4.457	2.82	0	0.356	17.036	14.721	0	1	1	1	0	1	1	3.327	3.59	4.197	4.507	6.999	4.259	4.836	4.883	3.657	2.82	85.736	1.537	84.9778		73239	3.943	3.943	3.164	146.08	-44.62	3.877	2.723	0		22.284	19.319	0	1	1	0	0	1	0	3.943	4.385	5.381	4.564	6.668	4.259	3.821	5.224	3.637	2.723	90.234	1.557	89.9906		73239	3.482	3.482	2.834	118	-18.2	4.12	2.845	0		22.059	19.924	0	1	1	0	0	1	0	3.482	3.927	5.04	4.38	6.556	4.255	4.603	5.246	3.512	2.845	79.756	1.527	79.9693
73240	3.752	3.752	2.815	147.77	-31.36	3.975	2.774	0		23.757	24.456	0	1	1	1	0	1	1	3.752	4.832	5.045	4.212	7.449	3.75	4.314	5.107	3.828	2.774	80.368	1.545	79.9689		73240	3.721	3.721	2.862	166.76	116.68	4.39	2.872	0	0.336	17.676	15.013	0	1	1	1	0	1	1	3.721	3.533	4.212	4.474	7.315	4.525	4.904	4.374	3.526	2.872	84.158	1.517	84.9703		73240	3.332	3.332	3.235	157.79	110.74	3.321	2.778	0		23.632	21.421	0	1	1	1	0	1	1	3.332	4.187	5.252	4.59	5.974	4.712	3.784	5.695	3.242	2.778	90.215	1.556	89.9925		73240	3.301	3.301	4.081	157.36	111.69	4.073	2.863	0		22.28	20.581	0	1	1	1	0	1	1	3.301	3.595	4.92	4.75	6.492	4.609	4.635	5.332	3.733	2.863	80.551	1.555	79.9579
73241	3.648	3.648	3.279	144.94	15.22	3.749	2.82	0		25.3	24.491	0	1	1	0	0	1	0	3.648	4.384	5.339	4.501	6.623	4.103	4.391	5.345	3.537	2.82	80.281	1.547	79.9787		73241	3.688	3.688	2.643	160.22	87.28	4.309	2.893	0	0.344	16.285	14.041	0	1	1	1	0	1	1	3.688	3.858	4.058	5.169	7.195	4.394	5.017	4.327	3.418	2.893	84.551	1.518	84.9348		73241	3.434	3.434	3.541	167.86	100.93	3.973	2.906	0		23.895	21.35	0	1	1	1	0	1	1	3.434	3.93	5.183	4.641	6.032	4.532	4.186	5.178	3.643	2.906	89.829	1.545	89.9959		73241	3.426	3.426	2.793	176.17	193.24	4.476	3.025	0		20.557	19.18	0	1	1	1	0	1	1	3.426	3.856	4.75	4.57	6.34	4.552	4.739	5.578	3.643	3.025	80.583	1.552	79.9444
73242	3.379	3.379	3.053	170.2	168.08	3.884	2.753	0		24.651	22.592	0	1	1	1	0	1	1	3.379	4.355	5.086	4.695	7.337	3.441	4.448	5.185	3.664	2.753	80.839	1.556	80.0067		73242	3.865	3.865	2.886	166.73	108.67	4.525	2.907	0	0.363	17.229	14.85	0	1	1	0	0	1	0	3.865	3.794	4.281	4.766	7.2	3.94	4.842	4.666	3.589	2.907	84.992	1.527	84.9205		73242	3.533	3.533	3.581	156.53	34.41	3.734	2.915	0		23.527	21.881	0	1	1	1	0	1	1	3.533	4.391	5.031	4.48	6.351	4.619	3.928	5.347	3.441	2.915	90.099	1.554	89.9886		73242	3.898	3.898	3.362	123.22	0	4.086	2.723	0		21.755	19.736	0	1	1	0	0	1	0	3.898	3.774	4.69	4.632	6.412	3.886	4.281	5.24	3.947	2.723	78.959	1.512	79.9269
73243	3.492	3.492	3.188	152.58	68.7	4.157	2.779	0		20.76	18.354	0	1	1	1	0	1	1	3.492	4.392	5.152	4.495	6.823	3.947	4.528	4.992	3.852	2.779	79.757	1.517	79.9786		73243	3.674	3.674	2.699	162.31	99.15	4.245	3.11	0	0.345	18.22	15.501	0	1	1	1	0	1	1	3.674	3.27	4.768	4.639	7.265	4.394	4.911	4.478	3.695	3.11	84.721	1.512	84.9253		73243	3.835	3.835	3.382	169.25	71.24	3.585	2.957	0		24.548	22.963	0	1	1	0	0	1	0	3.835	4.797	5.191	4.45	6.241	4.426	3.821	5.492	3.471	2.957	89.214	1.53	89.9601		73243	3.66	3.66	3.033	167.11	74.51	4.148	2.877	0		21.289	19.756	0	1	1	1	0	1	1	3.66	3.856	5.318	4.56	6.476	4.553	4.503	5.128	3.608	2.877	79.971	1.559	79.9335
73244	3.495	3.495	3.074	166.7	89	3.942	2.689	0		21.49	19.625	0	1	1	1	0	1	1	3.495	4.725	5.053	4.529	6.758	3.969	4.025	5.019	3.64	2.689	79.589	1.53	79.9631		73244	3.675	3.675	2.685	155.85	66.73	4.265	2.873	0	0.357	17.55	15.471	0	1	1	1	0	1	1	3.675	3.531	4.145	4.931	7.438	4.85	5.016	4.592	3.493	2.873	85.097	1.529	84.9312		73244	3.889	3.889	3.303	158.8	19.01	3.569	2.754	0		25.627	23.39	0	1	1	0	0	1	0	3.889	4.174	5.122	4.478	6.182	4.201	3.919	4.767	3.569	2.754	89.897	1.545	89.9751		73244	3.517	3.517	3.284	143.21	28.29	4.457	2.778	0		22.821	21.258	0	1	1	0	0	1	0	3.517	3.394	4.983	4.643	6.368	4.418	4.897	5.043	4.1	2.778	79.869	1.544	79.9302
73245	3.502	3.502	3.755	152.62	67.94	3.893	2.796	0		22.442	19.59	0	1	1	1	0	1	1	3.502	4.628	5.084	4.475	7.083	3.81	4.345	4.949	3.753	2.796	80.662	1.548	79.9741		73245	3.69	3.69	2.784	170.23	137.14	4.458	3.506	0	0.344	17.436	14.337	0	1	1	1	0	1	1	3.69	3.429	4.162	5.009	7.548	4.361	5.115	4.59	3.512	3.506	83.967	1.499	84.9002		73245	3.635	3.635	3.13	167.21	127.52	3.576	2.871	0		25.292	22.572	0	1	1	1	0	1	1	3.635	3.942	5.407	4.683	6.054	4.307	3.828	4.956	3.553	2.871	90.133	1.549	89.9736		73245	3.392	3.392	3.601	164.52	88.35	3.901	2.899	0		22.167	20.664	0	1	1	1	0	1	1	3.392	3.735	4.743	4.832	6.542	4.568	4.593	5.507	3.711	2.899	79.784	1.522	79.9296
73246	3.579	3.579	3.23	169.63	145.2	3.977	2.659	0		23.009	19.709	0	1	1	1	0	1	1	3.579	4.082	5.148	4.743	6.73	3.734	4.544	4.835	3.731	2.659	79.425	1.516	79.963		73246	3.698	3.698	3.227	172.86	149.55	4.555	2.856	0	0.359	17.838	13.946	0	1	1	1	0	1	1	3.698	3.781	4.469	4.79	7.415	4.11	4.86	4.834	3.674	2.856	85.1	1.521	84.9079		73246	3.768	3.768	3.552	161.11	33.77	3.693	2.893	0		24.185	21.767	0	1	1	1	0	1	1	3.768	3.976	5.561	4.249	5.651	4.853	4.032	5.723	3.693	2.893	90.125	1.556	89.9862		73246	3.461	3.461	3.964	175.82	187.97	4.469	2.793	0		21.854	20.592	0	1	1	1	0	1	1	3.461	3.691	4.923	4.292	6.294	4.432	4.566	5.02	3.742	2.793	79.036	1.516	79.9145
73247	3.45	3.45	3.218	159.24	106.2	4.182	2.729	0		20.289	17.549	0	1	1	1	0	1	1	3.45	4.768	5.201	4.548	6.749	3.903	4.346	4.924	4.01	2.729	79.608	1.528	79.9553		73247	4.485	4.485	2.756	171.1	130.48	4.413	3.1	0	0.348	18.012	15.013	0	1	1	0	0	1	0	4.485	3.958	4.455	5.223	7.653	4.071	4.973	4.47	3.169	3.1	85.587	1.546	84.9332		73247	3.474	3.474	3.339	155.43	34.72	3.336	2.936	0		22.052	19.805	0	1	1	1	0	1	1	3.474	4.147	5.214	4.307	5.788	4.281	4.067	5.087	3.336	2.936	89.045	1.533	89.9915		73247	3.756	3.756	2.593	162.16	40.23	3.942	3.038	0		23.369	21.717	0	1	1	1	0	1	1	3.756	4.266	4.826	4.86	6.514	4.37	4.494	5.374	3.932	3.038	79.28	1.51	79.8932
73248	3.578	3.578	3.125	167.54	84.9	4.006	2.83	0		21.344	18.017	0	1	1	1	0	1	1	3.578	5.014	4.985	4.622	7.137	3.686	4.298	4.821	3.787	2.83	80.985	1.553	79.9849		73248	3.81	3.81	2.88	166.83	109.13	4.592	2.666	0	0.35	17.039	15.085	0	1	1	0	0	1	0	3.81	3.559	4.894	4.807	7.397	3.722	5.094	4.644	3.7	2.666	85.436	1.521	84.9434		73248	3.347	3.347	3.608	161.53	77.92	3.951	2.739	0		19.001	16.772	0	1	1	1	0	1	1	3.347	4.228	4.991	4.28	6.779	4.401	4.021	4.97	3.531	2.739	90.146	1.557	89.984		73248	3.257	3.257	3.674	166.69	162.76	4.384	3.009	0		22.556	20.603	0	1	1	1	0	1	1	3.257	3.485	4.723	4.393	6.405	4.446	4.647	5.223	3.935	3.009	79.989	1.545	79.896
73249	3.386	3.386	3.39	162.98	81.35	4.029	2.727	0		21.712	18.311	0	1	1	1	0	1	1	3.386	4.502	5.12	4.227	6.703	4.162	4.446	5.201	3.842	2.727	81.201	1.561	80.0031		73249	3.759	3.759	2.766	174.56	151.9	4.486	3.168	0	0.35	17.088	15.482	0	1	1	1	0	1	1	3.759	3.602	4.581	4.687	7.588	3.709	4.993	4.081	3.548	3.168	85.033	1.517	84.929		73249	3.552	3.552	3.212	155.16	25.58	3.623	2.861	0		17.72	16.073	0	1	1	1	0	1	1	3.552	4.129	5.253	4.526	6.076	4.615	3.918	5.301	3.468	2.861	89.916	1.543	89.9697		73249	3.572	3.572	2.779	169.01	142.88	4.304	2.715	0		21.339	19.754	0	1	1	1	0	1	1	3.572	3.702	5.007	4.32	6.556	4.631	4.603	5.131	3.95	2.715	80.209	1.558	79.9019
73250	3.927	3.927	3.235	169.69	123.47	4.361	2.752	0		20.748	17.901	0	1	1	0	0	1	0	3.927	4.538	5.48	4.53	6.556	4.166	4.724	5.002	4.237	2.752	80.809	1.552	80.0356		73250	3.848	3.848	2.833	168.37	116.84	4.705	3.004	0	0.362	17.801	15.984	0	1	1	0	0	1	0	3.848	4.022	4.383	5.068	7.439	3.472	4.928	4.294	3.615	3.004	85.171	1.533	84.938		73250	3.792	3.792	3.389	144.95	-49.24	3.851	2.775	0		18.003	16.256	0	1	1	0	0	1	0	3.792	4.179	5.235	4.205	6.443	4.227	3.979	4.858	3.488	2.775	88.81	1.522	89.947		73250	3.392	3.392	3.298	167.97	155.64	4.347	2.915	0		20.726	18.893	0	1	1	1	0	1	1	3.392	3.511	4.85	4.222	6.486	4.546	4.769	5.126	3.7	2.915	80.204	1.538	79.8987
73251	3.436	3.436	2.907	173.28	177.78	3.991	2.737	0		23.394	20.23	0	1	1	1	0	1	1	3.436	4.454	5.108	4.657	7.114	3.622	4.56	4.879	3.388	2.737	79.147	1.5	80.0012		73251	3.482	3.482	2.729	166.12	137.38	4.58	2.916	0	0.352	18.132	15.465	0	1	1	1	0	1	1	3.482	3.626	4.264	4.785	6.746	4.049	4.848	4.619	3.826	2.916	85.048	1.533	84.9295		73251	3.633	3.633	2.979	166.02	71.85	3.889	2.802	0		17.517	15.473	0	1	1	1	0	1	1	3.633	4.044	5.214	4.588	6.321	4.567	3.733	4.916	3.773	2.802	89.031	1.527	89.9252		73251	3.384	3.384	3.728	172.05	176.89	4.585	2.792	0		20.492	18.388	0	1	1	1	0	1	1	3.384	3.784	5.059	4.746	6.112	4.314	4.703	5.093	3.843	2.792	79.948	1.547	79.9045
73252	3.592	3.592	2.87	141.73	-29.23	3.31	2.819	0		22.995	21.763	0	1	1	0	0	1	0	3.592	4.547	5.225	4.808	6.631	3.866	4.181	5.064	3.31	2.819	79.943	1.519	80.0033		73252	3.723	3.723	2.485	165.48	110.08	4.362	3.088	0	0.361	18.244	15.474	0	1	1	1	0	1	1	3.723	3.286	4.285	4.935	7.434	3.855	4.909	4.456	3.688	3.088	85.6	1.535	84.9418		73252	3.705	3.705	2.814	175.52	112.08	2.954	2.862	0		18.743	16.932	0	1	1	1	0	1	1	3.705	4.447	5.07	4.398	6.248	4.923	3.611	5.733	2.954	2.862	89.965	1.541	89.9192		73252	3.368	3.368	3.634	173.13	183.88	4.602	2.968	0		20.013	17.474	0	1	1	1	0	1	1	3.368	3.648	4.984	4.428	6.919	4.417	4.665	5.222	3.812	2.968	79.09	1.517	79.8959
73253	3.72	3.72	3.158	158.75	76.81	3.673	2.915	0		22.661	20.181	0	1	1	1	0	1	1	3.72	4.503	5.323	4.974	6.64	3.671	4.39	4.965	3.673	2.915	80.651	1.568	80.0105		73253	3.691	3.691	3.008	154.09	56.35	4.316	2.903	0	0.339	19.225	15.647	0	1	1	1	0	1	1	3.691	3.903	4.26	4.589	7.512	3.642	4.713	4.487	3.315	2.903	84.628	1.509	84.9357		73253	3.974	3.974	3.326	159.11	20.53	3.66	2.68	0		17.906	16.38	0	1	1	0	0	1	0	3.974	3.918	5.23	4.643	6.412	4.36	3.956	5.382	3.432	2.68	89.03	1.527	89.8995		73253	3.425	3.425	2.611	148.69	5.92	4.904	2.916	0		21.979	20.31	0	1	1	1	0	1	1	3.425	3.559	5.301	4.491	6.679	4.239	4.573	4.914	4.018	2.916	80.143	1.547	79.8939
73254	3.612	3.612	2.591	140.13	-81.24	4.085	2.64	0		22.09	18.986	0	1	1	0	0	1	0	3.612	4.685	5.216	4.67	6.856	3.625	4.32	5.058	4.038	2.64	79.019	1.515	80.0069		73254	4.081	4.081	2.87	170.96	129.78	4.125	3.152	0	0.37	19.586	17.345	0	1	1	0	0	1	0	4.081	3.558	4.502	4.772	7.396	3.78	4.932	4.085	3.688	3.152	83.863	1.504	84.8845		73254	3.662	3.662	3.247	161.54	46.48	3.476	2.905	0		16.841	14.87	0	1	1	1	0	1	1	3.662	4.116	5.182	4.33	6.124	4.255	4.019	5.655	3.306	2.905	89.516	1.536	89.9015		73254	3.991	3.991	3.497	155.23	51.13	4.177	3.027	0		21.564	20.456	0	1	1	0	0	1	0	3.991	3.824	5.022	4.365	6.475	4.523	4.331	5.239	4.123	3.027	79.555	1.525	79.9018
73255	3.693	3.693	2.895	156.99	70.68	4.263	2.81	0		20.506	17.237	0	1	1	1	0	1	1	3.693	4.768	5.034	4.657	7.687	3.775	4.257	4.737	3.781	2.81	79.888	1.519	80.0057		73255	3.608	3.608	2.532	150.84	48.43	4.586	2.915	0	0.365	16.535	13.454	0	1	1	1	0	1	1	3.608	4.261	4.021	4.946	7.848	4.101	5.003	4.082	3.283	2.915	85.008	1.515	84.9016		73255	3.878	3.878	3.286	147.77	-86.15	3.595	2.766	0		16.349	14.615	0	1	1	0	0	1	0	3.878	4.427	5.188	4.694	6.613	4.47	3.812	5.38	3.595	2.766	90.042	1.557	89.9072		73255	3.422	3.422	3.8	163.8	131.76	4.073	2.833	0		22.196	23.423	0	1	1	1	0	1	1	3.422	3.797	5.263	4.166	6.277	4.349	4.614	5.068	3.788	2.833	80.261	1.549	79.9037
73256	3.483	3.483	3.25	165.47	134.05	4.177	2.931	0		22.519	19.194	0	1	1	1	0	1	1	3.483	4.941	5.155	4.706	7.199	3.812	4.56	4.895	3.703	2.931	79.723	1.522	80.0035		73256	3.713	3.713	2.536	170.79	137.67	4.612	3.191	0	0.349	18.586	14.804	0	1	1	1	0	1	1	3.713	3.963	4.1	5.251	7.33	4.356	4.955	4.625	3.563	3.191	85.181	1.533	84.9019		73256	3.926	3.926	3.573	161.45	32.26	3.363	2.902	0		18.227	16.154	0	1	1	0	0	1	0	3.926	4.034	5.261	4.764	6.139	4.082	4.114	5.626	3.363	2.902	89.306	1.536	89.8757		73256	3.394	3.394	3.435	173.42	132.65	4.43	2.751	0		22.713	20.899	0	1	1	1	0	1	1	3.394	3.768	4.903	4.524	6.585	4.386	4.535	5.021	3.915	2.751	79.418	1.535	79.905
73257	3.555	3.555	2.925	169.56	97.3	4.353	2.783	0		21.839	18.637	0	1	1	1	0	1	1	3.555	4.75	5.053	4.473	6.515	3.662	4.377	5.078	3.833	2.783	80.121	1.532	80.0164		73257	3.871	3.871	2.521	170.49	127.43	4.518	2.914	0	0.349	18.086	15.092	0	1	1	0	0	1	0	3.871	3.531	4.347	5.137	7.146	4.442	5.091	4.228	3.412	2.914	84.456	1.507	84.9062		73257	3.339	3.339	3.206	165.92	100.72	3.675	3.035	0		19.452	17.423	0	1	1	1	0	1	1	3.339	4.183	5.409	4.252	6.106	4.305	3.822	5.017	3.42	3.035	89.878	1.54	89.8931		73257	3.54	3.54	3.532	163.61	119.1	4.333	2.738	0		22.032	19.663	0	1	1	1	0	1	1	3.54	3.778	5.234	4.571	5.95	4.693	4.739	5.434	3.808	2.738	80.411	1.551	79.9005
73258	3.381	3.381	3.171	167.68	155.3	3.972	2.911	0		21.641	18.503	0	1	1	1	0	1	1	3.381	4.876	5.179	4.376	7.098	3.766	4.225	4.826	3.595	2.911	79.718	1.541	80.0323		73258	3.788	3.788	2.453	167.82	115.23	4.296	3.025	0	0.342	18.33	15.4	0	1	1	1	0	1	1	3.788	3.604	4.427	5.357	7.447	4.176	4.902	4.42	3.591	3.025	85.342	1.539	84.8928		73258	3.574	3.574	3.355	154.1	18.03	3.823	2.859	0		19.055	16.437	0	1	1	1	0	1	1	3.574	4.146	5.197	4.725	6.409	4.51	3.886	5.282	3.563	2.859	89.815	1.547	89.8689		73258	3.431	3.431	2.999	178.29	203.33	4.351	2.943	0		20.77	18.349	0	1	1	1	0	1	1	3.431	3.804	4.92	4.331	6.566	4.467	4.78	5.394	3.886	2.943	80.084	1.541	79.9056
73259	3.603	3.603	3.26	156.71	78.28	3.84	2.861	0		21.133	18.379	0	1	1	1	0	1	1	3.603	4.583	5.022	4.884	7.286	3.758	4.365	5.087	3.84	2.861	79.812	1.532	80.0455		73259	4.053	4.053	2.731	172.76	138.82	4.367	2.77	0	0.346	18.837	16.638	0	1	1	0	0	1	0	4.053	3.608	4.286	5.525	7.403	3.803	4.813	4.178	3.404	2.77	86.409	1.549	84.9027		73259	3.549	3.549	3.475	161.75	58.89	3.842	2.797	0		18.002	15.542	0	1	1	1	0	1	1	3.549	4.237	5.217	4.307	6.501	4.658	4.065	5.3	3.475	2.797	88.995	1.523	89.8348		73259	3.53	3.53	3.508	169.66	150.24	4.334	3.05	0		20.892	18.092	0	1	1	1	0	1	1	3.53	3.803	4.953	4.888	6.676	4.148	4.794	5.029	3.812	3.05	80.812	1.551	79.9393
73260	3.673	3.673	2.968	157.92	77.3	4.6	2.934	0		23.317	20.257	0	1	1	1	0	1	1	3.673	4.888	5.321	4.434	6.555	3.841	4.302	5.084	3.773	2.934	80.239	1.568	80.0597		73260	3.965	3.965	2.764	174.27	146.34	4.169	2.749	0	0.353	16.947	14.706	0	1	1	0	0	1	0	3.965	3.545	4.713	5.184	6.804	3.603	4.941	4.478	3.509	2.749	84.648	1.516	84.8921		73260	3.815	3.815	3.352	152.87	-10.66	3.664	2.849	0		21.087	19.974	0	1	1	0	0	1	0	3.815	4.096	5.292	4.812	6.395	4.354	4.072	5.012	3.362	2.849	89.914	1.557	89.8259		73260	3.668	3.668	2.794	163.83	107.3	4.333	2.937	0		22.853	21.539	0	1	1	1	0	1	1	3.668	3.651	5.071	4.783	6.825	4.669	4.726	5.169	3.967	2.937	80.235	1.547	79.9474
73261	3.307	3.307	2.958	169.48	71.75	3.934	2.838	0		21.244	17.334	0	1	1	1	0	1	1	3.307	4.978	5.16	4.464	7.088	3.49	4.133	4.88	3.78	2.838	80.91	1.563	80.079		73261	4.18	4.18	2.564	172.55	137.76	4.295	2.982	0	0.335	17.151	14.693	0	1	1	0	0	1	0	4.18	3.518	4.127	5.574	7.344	4.164	4.996	4.396	3.782	2.982	84.913	1.517	84.9058		73261	3.658	3.658	3.329	169.9	88.69	3.96	3.03	0		21.353	20.371	0	1	1	1	0	1	1	3.658	4.099	5.402	4.678	6.346	3.922	3.839	5.333	3.708	3.03	90.701	1.563	89.8414		73261	3.474	3.474	2.819	163.9	77.12	4.622	2.717	0		23.546	21.749	0	1	1	1	0	1	1	3.474	3.624	4.902	4.714	6.478	4.496	4.74	5.263	3.901	2.717	79.969	1.543	79.9425
73262	3.764	3.764	3.011	159.48	75.99	3.94	2.626	0		21.782	18.537	0	1	1	1	0	1	1	3.764	4.493	5.312	4.662	6.812	3.678	4.484	5.184	3.94	2.626	80.194	1.529	80.0776		73262	4.129	4.129	2.864	156.75	58.76	4.345	2.715	0	0.361	17.75	15.478	0	1	1	0	0	1	0	4.129	3.566	4.574	5.558	7.296	3.781	4.827	4.416	3.39	2.715	85.116	1.525	84.9122		73262	3.705	3.705	3.483	162.89	48.96	3.434	2.731	0		22.615	20.362	0	1	1	1	0	1	1	3.705	3.953	5.292	4.597	5.84	4.561	4.109	5.727	3.426	2.731	89.458	1.527	89.824		73262	3.408	3.408	3.566	172.92	178.8	3.884	3.015	0		23.615	21.571	0	1	1	1	0	1	1	3.408	3.92	4.602	4.694	6.849	4.344	4.563	5.337	3.399	3.015	80.51	1.542	79.9551
73263	3.613	3.613	3.343	143.52	18.7	3.721	2.801	0		21.885	21.633	0	1	1	0	0	1	0	3.613	4.855	5.096	4.436	7.235	3.743	4.147	5.11	3.427	2.801	79.796	1.52	80.0569		73263	3.935	3.935	2.523	165.65	103.25	4.287	2.979	0	0.35	18.299	15.753	0	1	1	0	0	1	0	3.935	3.726	4.283	5.326	6.897	4.293	4.917	4.632	3.591	2.979	85.099	1.529	84.9241		73263	3.715	3.715	2.935	162.27	94.81	3.725	2.936	0		23.658	21.913	0	1	1	1	0	1	1	3.715	4.044	5.324	4.514	6.383	4.207	3.871	5.074	3.672	2.936	90.258	1.549	89.8323		73263	3.261	3.261	3.236	169.38	175.79	3.868	2.882	0		24.754	22.439	0	1	1	1	0	1	1	3.261	3.317	4.756	4.515	5.983	4.697	4.823	5.234	3.747	2.882	80.263	1.544	79.9764
73264	3.524	3.524	3.594	178.76	196.44	3.933	2.738	0		21.353	20.83	0	1	1	1	0	1	1	3.524	4.879	5.171	4.724	7.265	4.041	4.107	5.006	3.63	2.738	79.894	1.527	80.0451		73264	3.627	3.627	2.763	172.12	152.87	4.563	2.839	0	0.357	17.684	15.908	0	1	1	1	0	1	1	3.627	3.894	4.238	5.277	7.415	3.736	4.874	4.626	3.63	2.839	85.144	1.532	84.9343		73264	3.441	3.441	3.402	161.73	69.52	3.633	2.84	0		22.332	22.173	0	1	1	1	0	1	1	3.441	4.171	5.182	4.404	6.377	4.376	3.98	5.019	3.449	2.84	91.051	1.574	89.8554		73264	3.385	3.385	3.145	176.96	201.34	4.006	2.795	0		24.196	21.183	0	1	1	1	0	1	1	3.385	3.535	4.975	4.883	6.205	4.189	4.578	4.811	4.006	2.795	79.27	1.513	79.9736
73265	3.288	3.288	2.715	178.48	168.58	3.465	2.792	0		20.805	22.364	0	1	1	1	0	1	1	3.288	4.458	5.235	4.996	7.016	3.399	4.39	4.809	3.393	2.792	80.312	1.553	80.0481		73265	3.695	3.695	2.466	157.17	71.34	4.309	3.07	0	0.344	17.504	15.346	0	1	1	1	0	1	1	3.695	3.885	4.015	5.812	7.574	4.063	4.903	4.479	3.383	3.07	85.507	1.534	84.9471		73265	3.939	3.939	3.235	157.77	13.83	3.695	2.688	0		22.648	24.079	0	1	1	0	0	1	0	3.939	4.328	5.406	4.324	6.095	4.149	4.024	4.953	3.654	2.688	88.832	1.522	89.8216		73265	3.522	3.522	2.861	165.15	78.58	4.078	2.87	0		24.587	21.521	0	1	1	1	0	1	1	3.522	3.868	4.79	4.209	6.438	4.623	4.508	5.029	3.861	2.87	79.281	1.522	79.9617
73266	3.32	3.32	3.209	165.38	149.96	4.137	2.729	0		21.598	21.277	0	1	1	1	0	1	1	3.32	4.429	5.424	3.95	6.842	4.185	4.261	5.098	4.015	2.729	79.625	1.541	80.0481		73266	4.146	4.146	2.987	173.26	141.28	4.038	3.094	0	0.363	19.279	16.369	0	1	1	0	0	1	0	4.146	3.674	4.325	5.228	7.413	4.212	4.818	4.752	3.58	3.094	84.947	1.523	84.9564		73266	3.947	3.947	3.217	158.32	16.61	3.509	2.979	0		20.372	22.001	0	1	1	0	0	1	0	3.947	3.918	5.323	4.701	6.428	4.143	3.961	5.313	3.509	2.979	90.654	1.558	89.8299		73266	3.432	3.432	3.902	176.59	194.72	4.28	2.828	0		25.22	25.523	0	1	1	1	0	1	1	3.432	3.824	4.878	4.457	6.789	4.464	4.666	4.981	4.06	2.828	80.029	1.541	79.9761
73267	3.625	3.625	3.921	172.77	106.36	4.09	2.944	0		21.987	22.021	0	1	1	1	0	1	1	3.625	4.115	5.449	4.346	7.034	4.057	4.735	4.985	3.789	2.944	80.638	1.555	80.0677		73267	3.401	3.401	2.982	162.21	125.98	4.238	3.011	0	0.366	19.595	16.981	0	1	1	1	0	1	1	3.401	3.649	4.262	5.117	7.117	4.311	4.826	4.6	3.667	3.011	85.606	1.539	84.9774		73267	3.489	3.489	3.269	158.61	99.12	4.069	2.83	0		21.711	22.9	0	1	1	1	0	1	1	3.489	4.171	5.363	4.225	6.168	4.167	3.97	5.167	3.921	2.83	90.341	1.557	89.8311		73267	3.33	3.33	3.615	145.17	-2.15	4.41	2.85	0		23.931	25.159	0	1	1	1	0	1	1	3.33	3.839	4.811	4.02	6.608	4.634	4.613	5.248	4.133	2.85	80.005	1.531	79.9951
73268	3.365	3.365	3.026	136.33	-6.46	3.948	2.651	0		21.59	20.823	0	1	1	0	0	1	0	3.365	4.719	5.253	4.501	6.758	3.833	4.467	5.053	3.689	2.651	79.721	1.541	80.0716		73268	4.166	4.166	2.528	169.12	120.6	4.382	2.926	0	0.345	20.508	17.666	0	1	1	0	0	1	0	4.166	3.749	4.209	5.74	7.971	3.759	4.955	4.268	3.532	2.926	85.387	1.531	84.9899		73268	3.766	3.766	3.082	157.81	17.5	3.649	2.871	0		19.734	23.493	0	1	1	1	0	1	1	3.766	3.731	5.198	4.48	6.681	4.06	3.928	5.529	3.429	2.871	90.237	1.56	89.8328		73268	3.458	3.458	2.991	171.4	166.25	3.94	2.903	0		24.328	23.337	0	1	1	1	0	1	1	3.458	3.825	4.765	4.411	6.443	4.684	4.614	5.208	3.832	2.903	79.898	1.544	79.9828
73269	3.668	3.668	3.59	146.53	-29.14	4.146	2.737	0		23.413	21.401	0	1	1	1	0	1	1	3.668	4.357	5.185	5.034	6.908	3.537	4.413	4.991	3.819	2.737	80.221	1.54	80.0815		73269	3.799	3.799	2.829	147.94	14.85	4.351	2.722	0	0.352	19.898	16.423	0	1	1	1	0	1	1	3.799	3.601	4.099	5.008	7.519	4.286	4.806	4.44	3.791	2.722	85.031	1.534	84.9838		73269	3.551	3.551	3.352	173.27	116.2	3.514	2.766	0		21.059	22.675	0	1	1	1	0	1	1	3.551	4.031	5.243	4.612	6.356	4.257	4.039	5.503	3.407	2.766	88.281	1.513	89.7946		73269	3.519	3.519	2.628	175.2	179.15	4.23	2.894	0		23.667	21.121	0	1	1	1	0	1	1	3.519	4.019	4.984	4.253	6.353	4.619	4.748	4.928	3.886	2.894	80.394	1.568	79.9873
73270	3.622	3.622	3.012	154.22	13.93	3.735	2.756	0		22.464	19.352	0	1	1	1	0	1	1	3.622	4.93	5.279	4.646	7.267	3.896	4.273	5.114	3.461	2.756	79.026	1.514	80.0627		73270	3.83	3.83	2.591	169.38	121.92	4.534	2.77	0	0.358	19.039	15.404	0	1	1	0	0	1	0	3.83	3.78	4.099	6.373	7.599	4.002	5.266	4.548	3.56	2.77	85.591	1.548	84.9788		73270	3.295	3.295	3.399	160.68	78.89	3.545	2.838	0		20.116	21.472	0	1	1	1	0	1	1	3.295	4.117	5.29	4.867	6.503	4.373	4.093	5.061	3.396	2.838	90.287	1.55	89.7909		73270	3.379	3.379	3.92	175.34	193.75	4.234	2.96	0		20.97	18.315	0	1	1	1	0	1	1	3.379	3.782	4.76	4.455	6.384	4.711	4.825	5.027	3.712	2.96	80.338	1.542	79.9958
73271	3.37	3.37	2.928	171.54	125.76	4.112	2.599	0		22.292	19.471	0	1	1	1	0	1	1	3.37	4.597	5.102	4.671	7.161	3.781	4.267	4.827	3.723	2.599	81.131	1.558	80.0826		73271	4.106	4.106	2.718	161.03	80.17	4.7	2.919	0	0.35	20.299	18.263	0	1	1	0	0	1	0	4.106	3.665	4.795	5.65	7.695	4.065	4.82	4.115	3.861	2.919	84.353	1.515	84.9727		73271	4.066	4.066	3.243	146.41	-42.97	3.685	2.805	0		20.177	22.197	0	1	1	0	0	1	0	4.066	4.275	5.083	4.307	6.642	4.452	3.985	4.911	3.685	2.805	91.2	1.578	89.8244		73271	3.565	3.565	3.285	157.1	84.01	4.273	2.961	0		20.35	18.189	0	1	1	1	0	1	1	3.565	3.496	5.268	4.243	6.396	4.52	4.48	4.907	3.783	2.961	79.781	1.534	79.9987
73272	3.694	3.694	3.497	156.98	20.52	3.805	2.799	0		22.17	19.915	0	1	1	1	0	1	1	3.694	4.582	5.227	4.982	7.015	3.639	4.368	4.949	3.512	2.799	80.333	1.531	80.083		73272	3.987	3.987	2.91	171.53	132.65	4.555	3.147	0	0.359	18.684	14.905	0	1	1	0	0	1	0	3.987	3.993	4.208	5.245	7.265	4.454	4.909	4.264	3.632	3.147	84.774	1.53	84.9693		73272	3.81	3.81	3.418	159.37	21.86	3.576	3.004	0		21.546	21.658	0	1	1	0	0	1	0	3.81	4.143	5.264	4.503	6.293	4.467	3.829	5.118	3.576	3.004	90.443	1.56	89.8461		73272	3.354	3.354	3.135	172.76	183.41	3.919	2.963	0		21.379	19.179	0	1	1	1	0	1	1	3.354	3.455	4.786	4.148	6.277	4.751	4.527	5.324	3.735	2.963	80.556	1.551	79.9911
73273	3.601	3.601	3.174	158.18	-14.25	3.793	2.908	0		22.254	19.275	0	1	1	1	0	1	1	3.601	4.829	5.03	4.651	6.995	3.392	4.117	4.882	3.595	2.908	79.726	1.525	80.0755		73273	3.48	3.48	2.666	172.66	170.27	4.463	2.801	0	0.329	20.421	18.085	0	1	1	1	0	1	1	3.48	3.515	4.488	4.844	7.119	4.208	5.031	4.653	3.651	2.801	85.023	1.526	84.9845		73273	3.882	3.882	3.131	156.91	9.55	3.324	2.851	0		20.274	21.377	0	1	1	0	0	1	0	3.882	4.167	5.265	4.396	6.178	4.191	3.831	4.911	3.324	2.851	90.227	1.552	89.8394		73273	3.234	3.234	3.366	165.56	159.39	4.125	2.847	0		20.986	18.936	0	1	1	1	0	1	1	3.234	3.833	4.668	4.425	6.038	4.731	4.575	4.9	3.912	2.847	80.931	1.562	80.0209
73274	3.515	3.515	3.181	150.19	54.48	3.983	2.929	0		20.591	18.974	0	1	1	1	0	1	1	3.515	4.577	5.218	4.591	6.975	4.114	4.415	4.805	3.877	2.929	80.445	1.539	80.0765		73274	3.981	3.981	2.421	175.82	154.11	4.716	2.979	0	0.367	20.115	18.516	0	1	1	0	0	1	0	3.981	3.871	4.601	5.295	7.435	3.763	4.881	4.69	3.523	2.979	85.584	1.535	85.0031		73274	3.509	3.509	3.144	172.2	115.1	3.449	2.852	0		21.488	21.665	0	1	1	1	0	1	1	3.509	4.086	5.14	4.281	6.041	4.35	3.899	4.854	3.363	2.852	89.585	1.552	89.8413		73274	3.968	3.968	3.57	134.57	0	4.346	2.85	0		21.349	18.697	0	1	1	0	0	1	0	3.968	3.739	5.409	4.894	6.827	3.887	4.42	4.976	3.842	2.85	79.853	1.525	80.0112
73275	3.143	3.143	2.959	156.84	74.9	4.259	2.932	0		18.821	18.633	0	1	1	1	1	1	1	3.143	4.675	5.292	4.679	6.908	3.88	4.56	4.819	3.88	2.932	80.461	1.558	80.0855		73275	3.856	3.856	2.725	172.35	136.76	4.304	3.169	0	0.357	20.456	19.435	0	1	1	0	0	1	0	3.856	3.492	4.14	4.946	7.37	3.875	4.921	4.642	3.861	3.169	83.989	1.494	84.9785		73275	3.816	3.816	3.439	162.16	35.82	3.441	2.839	0		23.475	21.193	0	1	1	0	0	1	0	3.816	4.01	5.257	4.406	6.554	4.712	3.953	4.997	3.349	2.839	90.635	1.566	89.8644		73275	3.446	3.446	3.333	174.26	131.68	4.503	2.845	0		22.969	20.984	0	1	1	1	0	1	1	3.446	3.49	4.699	4.475	6.613	4.316	4.494	5.01	4.021	2.845	80.944	1.559	80.0115
73276	3.18	3.18	3.174	171.19	192.97	3.998	2.688	0		18.812	19.071	0	1	1	1	1	1	1	3.18	4.683	5.128	4.259	6.537	3.757	4.312	4.989	3.801	2.688	79.647	1.515	80.0678		73276	4.157	4.157	2.979	154.25	46.24	4.669	3.158	0	0.357	19.902	18.375	0	1	1	0	0	1	0	4.157	3.767	4.561	4.894	6.985	4.05	4.891	4.756	3.718	3.158	84.897	1.513	84.98		73276	3.323	3.323	3.519	173.87	192.03	3.447	2.596	0		21.009	18.42	0	1	1	1	0	1	1	3.323	3.895	5.447	4.561	5.993	4.088	3.988	5.635	3.173	2.596	89.954	1.542	89.8675		73276	3.492	3.492	3.029	169.45	153.09	4.232	2.838	0		23.939	22.346	0	1	1	1	0	1	1	3.492	3.852	4.895	4.288	6.288	4.631	4.677	5.352	3.679	2.838	80.128	1.537	80.0331
73277	3.424	3.424	3.238	176.05	192.89	3.708	2.841	0		19.584	17.532	0	1	1	1	0	1	1	3.424	4.917	5.098	4.769	7.301	3.683	4.047	4.847	3.574	2.841	80.246	1.548	80.0844		73277	3.74	3.74	2.994	178.58	173.88	4.227	2.902	0	0.335	17.726	15.823	0	1	1	1	0	1	1	3.74	3.697	4.339	4.96	6.77	3.673	4.823	4.625	3.452	2.902	83.973	1.495	84.9563		73277	3.494	3.494	3.052	165.03	130.71	3.42	2.933	0		24.731	22.604	0	1	1	1	0	1	1	3.494	4.317	5.068	4.234	6.069	4.317	3.726	5.27	3.292	2.933	91.301	1.574	89.897		73277	3.265	3.265	2.719	171.25	134.78	4.231	2.833	0		21.257	20.235	0	1	1	1	0	1	1	3.265	3.919	4.8	4.336	6.715	4.514	4.458	5.018	3.726	2.833	80.019	1.534	80.0305
73278	3.626	3.626	2.786	164.2	63.42	4.075	2.785	0		17.625	15.567	0	1	1	1	0	1	1	3.626	4.545	5.017	4.684	6.861	3.723	4.584	4.974	3.747	2.785	79.893	1.535	80.0872		73278	4.057	4.057	2.871	164.04	95.18	4.362	2.929	0	0.351	18.953	17.125	0	1	1	0	0	1	0	4.057	3.578	4.91	5.461	6.98	3.76	4.876	4.35	3.639	2.929	84.99	1.519	84.9493		73278	3.718	3.718	3.177	166.58	66.08	3.492	2.813	0		21.369	19.85	0	1	1	1	0	1	1	3.718	4.205	5.113	4.482	6.02	4.153	4.022	5.118	3.492	2.813	89.652	1.541	89.9031		73278	3.507	3.507	3.325	167.55	142.03	4.428	2.905	0		22.845	20.812	0	1	1	1	0	1	1	3.507	3.795	4.882	4.735	6.568	4.556	4.701	5.113	3.621	2.905	80.671	1.559	80.0349
73279	3.554	3.554	3.299	157.15	85.41	3.388	2.862	0		18.744	15.429	0	1	1	1	0	1	1	3.554	4.233	5.172	4.212	6.794	4.037	4.514	4.931	3.388	2.862	80.078	1.528	80.0838		73279	4.008	4.008	2.922	177.98	164.9	4.425	3.239	0	0.356	18.624	17.085	0	1	1	0	0	1	0	4.008	3.679	4.453	4.919	7.557	4.144	5.006	4.561	3.583	3.239	84.385	1.505	84.9552		73279	3.51	3.51	3.288	155.32	30.61	3.952	2.885	0		19.997	19.444	0	1	1	1	0	1	1	3.51	4.075	4.977	4.166	6.243	4.192	3.939	5.108	3.68	2.885	89.394	1.542	89.8854		73279	3.388	3.388	2.997	162.98	131.11	4.458	2.823	0		24.504	22.015	0	1	1	1	0	1	1	3.388	3.808	5.035	4.476	6.139	4.685	4.884	4.867	3.789	2.823	78.979	1.51	80.0233
73280	3.721	3.721	3.033	155.75	11.68	4.134	2.893	0		18.97	15.742	0	1	1	1	0	1	1	3.721	4.904	5.294	4.822	7.226	3.777	4.379	4.719	3.516	2.893	78.811	1.498	80.0606		73280	3.909	3.909	2.652	156.53	57.64	4.633	2.905	0	0.359	18.247	16.642	0	1	1	0	0	1	0	3.909	3.954	4.413	5.501	7.332	3.919	4.807	4.677	3.485	2.905	85.336	1.545	84.9557		73280	3.82	3.82	3.529	158.36	16.8	3.526	2.919	0		21.323	21.15	0	1	1	0	0	1	0	3.82	3.944	5.467	4.64	6.359	4.638	4.176	5.24	3.526	2.919	89.464	1.534	89.8728		73280	3.228	3.228	3.547	157.96	122.05	4.622	2.907	0		22.484	19.764	0	1	1	1	0	1	1	3.228	3.755	4.623	4.644	6.799	4.439	4.692	4.683	3.985	2.907	80.419	1.539	80.034
73281	3.329	3.329	3.093	174.8	196.06	4.106	2.789	0		20.302	18.007	0	1	1	1	0	1	1	3.329	4.602	5.031	4.745	7.153	3.51	4.405	4.751	3.786	2.789	80.469	1.556	80.0723		73281	3.702	3.702	3.088	171.34	141.47	4.422	3.06	0	0.368	17.469	15.303	0	1	1	1	0	1	1	3.702	3.986	4.352	5.147	7.876	3.947	5.124	4.55	3.667	3.06	85.035	1.519	84.9671		73281	3.616	3.616	3.296	156.49	25.86	3.603	2.988	0		22.218	20.907	0	1	1	1	0	1	1	3.616	4.073	5.117	4.258	6.498	4.476	3.916	4.946	3.321	2.988	91.198	1.572	89.9263		73281	3.496	3.496	2.919	157.67	93.7	4.609	3.054	0		20.322	17.548	0	1	1	1	0	1	1	3.496	3.525	4.887	4.371	6.963	4.478	4.595	5.053	3.954	3.054	80.43	1.557	80.0446
73282	3.696	3.696	2.818	139.47	10.37	4.157	2.859	0		18.686	18.701	0	1	1	0	0	1	0	3.696	4.888	5.241	4.363	7.192	3.798	4.577	5.232	3.418	2.859	79.875	1.549	80.0713		73282	3.83	3.83	2.599	158.62	68.08	4.471	3.223	0	0.364	18.047	15.953	0	1	1	0	0	1	0	3.83	3.642	4.356	5.303	8.292	4.203	5.001	4.317	3.69	3.223	84.782	1.525	84.974		73282	3.413	3.413	3.528	168.53	106.42	3.562	2.986	0		21.91	20.568	0	1	1	1	0	1	1	3.413	3.888	5.272	4.92	6.273	4.469	4.143	5.021	3.43	2.986	89.599	1.538	89.9011		73282	3.427	3.427	2.677	149.39	9.22	4.801	2.838	0		23.312	20.456	0	1	1	1	0	1	1	3.427	3.164	4.88	4.802	6.685	4.36	4.654	4.983	4.347	2.838	80.043	1.528	80.0439
73283	3.399	3.399	3.16	151.76	23.87	3.881	2.965	0		19.204	18.83	0	1	1	1	0	1	1	3.399	4.496	5.188	4.228	6.716	3.96	4.634	5.217	3.79	2.965	80.011	1.538	80.0631		73283	3.986	3.986	3.072	169.99	124.96	4.681	2.88	0	0.349	17.525	15.267	0	1	1	0	0	1	0	3.986	4.015	4.47	5.322	7.224	4.343	4.774	4.25	3.499	2.88	85.872	1.546	84.9917		73283	4.151	4.151	3.276	155.64	53.22	3.503	2.949	0		23.315	22.026	0	1	1	0	0	1	0	4.151	4.164	5.48	4.539	6.363	4.377	3.931	4.854	3.496	2.949	89.874	1.543	89.8944		73283	3.41	3.41	3.348	178.52	206.57	3.92	2.87	0		22.783	19.553	0	1	1	1	0	1	1	3.41	3.436	4.856	4.595	6.237	4.341	4.694	5.235	3.648	2.87	80.515	1.56	80.0588
73284	3.813	3.813	3.063	166.83	109.15	3.5	2.939	0		19.211	19.179	0	1	1	0	0	1	0	3.813	4.761	5.129	4.689	6.735	3.611	4.331	5.029	3.392	2.939	80.051	1.508	80.0657		73284	3.651	3.651	2.822	165.66	118.24	4.707	2.774	0	0.339	17.824	15.716	0	1	1	1	0	1	1	3.651	3.442	4.663	5.211	6.906	4.179	4.977	4.652	3.601	2.774	85.553	1.534	84.9892		73284	3.729	3.729	3.02	158.15	22.9	3.535	2.782	0		23.282	21.583	0	1	1	1	0	1	1	3.729	4.152	5.416	4.986	5.981	4.31	3.758	4.774	3.343	2.782	90.075	1.542	89.8988		73284	3.425	3.425	2.624	172.11	173.11	4.454	2.838	0		24.626	21.762	0	1	1	1	0	1	1	3.425	3.798	5.124	4.193	6.296	4.742	4.653	5.303	3.871	2.838	79.658	1.523	80.0483
73285	3.377	3.377	3.368	178.43	209.4	4.095	2.761	0		20.204	19.992	0	1	1	1	0	1	1	3.377	4.417	5.08	4.652	7.033	3.948	4.527	5.053	3.787	2.761	79.389	1.515	80.0545		73285	3.635	3.635	2.774	161.96	101.33	4.582	3.013	0	0.345	18.165	16.171	0	1	1	1	0	1	1	3.635	3.63	4.061	4.877	7.339	4.091	4.886	4.584	3.6	3.013	84.716	1.512	84.9917		73285	3.759	3.759	3.356	157.5	16.57	3.382	2.96	0		22.014	20.668	0	1	1	1	0	1	1	3.759	3.697	5.232	4.679	6.324	4.349	3.992	5.378	3.382	2.96	89.041	1.534	89.8961		73285	3.57	3.57	3.329	164.15	68.8	4.221	2.861	0		26.243	23.147	0	1	1	1	0	1	1	3.57	3.704	4.93	4.813	6.35	4.246	4.372	5.186	4.14	2.861	79.929	1.522	80.0291
73286	3.25	3.25	3.31	173.28	196.4	4.071	2.888	0		20.068	20.189	0	1	1	1	0	1	1	3.25	4.7	5.008	4.546	7.158	3.793	4.716	5.073	3.645	2.888	80.287	1.544	80.0618		73286	3.8	3.8	2.846	148.92	19.6	4.716	2.799	0	0.326	19.639	17.009	0	1	1	0	0	1	0	3.8	4.068	4.351	4.814	7.294	3.919	4.926	4.238	3.644	2.799	85.145	1.524	85.0022		73286	3.685	3.685	3.415	154.73	10.13	3.491	2.797	0		23.746	22.264	0	1	1	1	0	1	1	3.685	4.106	5.337	4.515	6.027	4.323	3.996	5.262	3.479	2.797	90.607	1.571	89.9002		73286	3.551	3.551	3.221	173.54	167.57	4.065	3.117	0		26.377	24.821	0	1	1	1	0	1	1	3.551	3.502	4.67	4.562	6.543	4.562	4.618	5.08	3.964	3.117	79.065	1.509	80.0205
73287	3.429	3.429	3.031	178.25	153.36	4.026	2.808	0		20.955	21.699	0	1	1	1	0	1	1	3.429	4.779	5.366	4.768	7.247	3.735	4.385	4.979	3.902	2.808	79.554	1.531	80.0626		73287	3.658	3.658	2.801	170.16	140.06	4.408	3.016	0	0.35	19.018	16.773	0	1	1	1	0	1	1	3.658	3.517	4.245	5.098	7.203	3.963	4.997	4.579	3.562	3.016	85.733	1.543	85.0271		73287	3.519	3.519	3.708	169.37	100.01	3.462	2.832	0		24.217	22.617	0	1	1	1	0	1	1	3.519	3.914	5.271	4.25	6.076	4.472	4.238	5.015	3.288	2.832	89.215	1.527	89.8864		73287	3.234	3.234	3.806	162.26	142.96	4.401	2.849	0		22.656	19.957	0	1	1	1	0	1	1	3.234	3.401	4.873	4.84	6.23	3.868	4.746	4.624	3.841	2.849	79.97	1.539	80.0099
73288	3.663	3.663	3.038	163.08	54.05	3.624	2.846	0		19.92	20.032	0	1	1	1	0	1	1	3.663	4.637	5.306	4.348	6.752	3.936	4.241	5.065	3.624	2.846	78.692	1.501	80.0395		73288	3.922	3.922	2.834	155.07	50.35	4.543	2.844	0	0.347	21.542	18.142	0	1	1	0	0	1	0	3.89	3.739	4.495	4.995	7.604	3.883	4.894	4.3	3.495	2.844	85.192	1.529	85.0281		73288	3.412	3.412	3.44	160.16	114.57	3.877	3	0		24.396	22.75	0	1	1	1	0	1	1	3.412	3.942	5.184	4.293	6.378	4.83	3.965	5.581	3.547	3	89.015	1.526	89.8747		73288	3.691	3.691	3.442	170.19	136.81	3.494	2.726	0		22.392	20.335	0	1	1	1	0	1	1	3.691	3.959	4.906	4.492	5.905	4.447	4.624	4.977	3.49	2.726	80.297	1.54	80.0059
73289	3.957	3.957	3.117	147.27	-38.66	3.611	2.782	0		20.271	19.973	0	1	1	0	0	1	0	3.957	4.835	5.062	4.438	7.023	4.255	4.257	4.948	3.611	2.782	79.735	1.522	80.0191		73289	3.649	3.649	2.64	163.87	109.47	4.684	2.865	0	0.337	20.536	19.227	0	1	1	1	0	1	1	3.649	3.716	5.243	5.331	7.01	3.951	5.107	4.671	3.52	2.865	85.262	1.525	85.0186		73289	3.421	3.421	3.573	161.65	121.18	3.638	3.013	0		23.211	20.17	0	1	1	1	0	1	1	3.421	4.041	5.266	4.276	5.858	4.318	4.008	5.137	3.638	3.013	90.014	1.553	89.8703		73289	3.454	3.454	2.719	147.59	47.55	4.482	2.867	0		20.007	17.907	0	1	1	1	0	1	1	3.454	3.678	4.748	4.595	6.196	4.404	4.622	5.234	3.844	2.867	79.911	1.53	80.009
73290	3.528	3.528	3.149	149.23	48.34	4.414	2.901	0		21.033	20.954	0	1	1	1	0	1	1	3.528	4.248	4.966	4.242	6.735	3.942	4.641	4.939	3.943	2.901	80.043	1.54	80.0126		73290	3.656	3.656	3.263	168.75	133.11	4.867	3.004	0	0.355	18.653	17.356	0	1	1	1	0	1	1	3.656	3.872	4.204	5.186	7.309	4.076	5.107	4.507	3.746	3.004	85.307	1.541	85.0416		73290	4.117	4.117	3.54	157.07	10.37	3.872	2.916	0		22.977	21.655	0	1	1	0	0	1	0	4.117	4.102	5.395	4.186	5.956	4.547	4.122	5.587	3.747	2.916	89.357	1.537	89.8531		73290	3.468	3.468	2.996	151.9	67.77	4.202	2.804	0		20.398	18.616	0	1	1	1	0	1	1	3.468	3.544	4.757	4.401	6.224	4.433	4.591	5.074	4.076	2.804	79.578	1.516	79.9895
73291	3.278	3.278	4.207	157.91	116.8	4.126	2.821	0		20.952	20.68	0	1	1	1	0	1	1	3.278	4.209	5.106	4.311	6.954	4.257	4.719	4.949	3.886	2.821	79.845	1.541	80.0039		73291	3.645	3.645	2.815	174.27	161.87	4.131	2.988	0	0.358	19.973	18.566	0	1	1	1	0	1	1	3.645	3.71	4.599	4.993	7.589	3.814	4.984	4.135	3.377	2.988	83.982	1.49	85.0302		73291	3.662	3.662	3.149	161.23	44.95	3.541	3.011	0		22.636	21.137	0	1	1	1	0	1	1	3.662	3.941	5.114	4.352	7.013	4.24	3.928	5.047	3.454	3.011	90.13	1.552	89.8591		73291	3.657	3.657	2.853	138.93	14.34	4.237	2.959	0		21.543	19.393	0	1	1	0	0	1	0	3.657	3.858	5.085	4.672	6.389	4.149	4.571	5.238	3.486	2.959	80.359	1.54	79.985
73292	4.332	4.332	3.697	136.27	0	4.69	2.678	0		21.778	21.28	0	1	1	0	0	1	0	4.332	4.871	5.46	4.909	7.26	3.737	4.259	4.771	4.168	2.678	79.755	1.53	79.9822		73292	4.036	4.036	2.517	161.17	80.86	4.734	2.889	0	0.353	19.587	16.326	0	1	1	0	0	1	0	4.036	3.59	4.815	5.003	7.455	3.819	4.902	4.568	3.845	2.889	85.875	1.537	85.0479		73292	3.691	3.691	3.434	160.92	40.48	3.646	2.958	0		22.479	19.45	0	1	1	1	0	1	1	3.691	3.759	5.214	4.955	5.638	4.289	4.074	5.076	3.607	2.958	90.369	1.553	89.8645		73292	3.41	3.41	3.47	165.95	143.79	4.007	3.026	0		20.263	17.901	0	1	1	1	0	1	1	3.41	3.344	5.065	4.538	6.43	4.473	4.846	4.892	3.767	3.026	80.976	1.552	80.0254
73293	3.64	3.64	2.831	148.86	-14.75	4.1	2.803	0		23.224	23.803	0	1	1	1	0	1	1	3.64	4.77	4.925	4.655	7.277	3.801	4.357	4.908	3.749	2.803	80.099	1.535	79.9891		73293	3.991	3.991	3.024	178.39	166.96	4.445	2.769	0	0.359	19.738	15.54	0	1	1	0	0	1	0	3.991	3.73	4.404	5.074	7.625	3.83	4.829	4.317	3.47	2.769	85.655	1.537	85.0666		73293	3.738	3.738	3.194	161.29	37.64	3.668	2.699	0		22.634	18.967	0	1	1	1	0	1	1	3.738	3.861	5.278	4.516	6.11	4.248	3.944	5.456	3.401	2.699	89.43	1.539	89.8689		73293	3.4	3.4	3.345	166.25	146.29	4.154	2.921	0		20.692	18.276	0	1	1	1	0	1	1	3.4	3.586	4.962	4.473	6.172	4.513	4.633	4.98	4.097	2.921	80.259	1.556	80.0311
73294	3.498	3.498	3.179	141.57	30.17	4.085	2.888	0		22.035	21.973	0	1	1	0	0	1	0	3.498	4.567	5.153	4.403	6.855	4.118	4.495	5.038	3.791	2.888	80.106	1.539	79.9994		73294	3.872	3.872	2.71	166.37	106.87	4.444	3.181	0	0.354	20.505	16.564	0	1	1	0	0	1	0	3.872	3.9	4.2	4.683	7.655	3.722	5.007	4.076	3.488	3.181	86.141	1.545	85.0874		73294	3.526	3.526	3.517	160.69	105.89	3.821	2.858	0		22.406	20.686	0	1	1	1	0	1	1	3.526	3.747	5.23	4.368	6.054	4.209	4.025	5.758	3.631	2.858	89.792	1.545	89.8668		73294	3.418	3.418	3.155	153.55	80.95	4.169	2.79	0		21.359	19.268	0	1	1	1	0	1	1	3.418	3.094	4.89	4.707	6.755	4.479	4.566	4.887	3.978	2.79	79.975	1.52	80.0332
73295	3.392	3.392	3.228	170.4	167.85	4.524	2.721	0		22.551	21.916	0	1	1	1	0	1	1	3.392	5.117	5.136	4.416	7.36	3.947	4.299	5.152	3.815	2.721	80.513	1.563	79.9964		73295	3.957	3.957	2.967	169.48	122.42	4.557	3.092	0	0.336	20.987	16.723	0	1	1	0	0	1	0	3.957	3.926	4.588	5.912	7.208	3.978	4.985	4.155	3.629	3.092	85.244	1.53	85.113		73295	4.21	4.21	3.398	147.49	-37.56	3.731	2.939	0		22.789	21.45	0	1	1	0	0	1	0	4.21	4.409	5.416	4.32	7.125	4.455	4.059	5.295	3.544	2.939	89.58	1.534	89.8557		73295	3.245	3.245	2.805	174.48	202.93	4.36	2.915	0		22.51	21.945	0	1	1	1	0	1	1	3.245	3.509	5.046	4.315	6.435	4.618	4.465	4.965	4.192	2.915	79.753	1.528	80.0326
73296	3.189	3.189	3.236	146.9	70.56	3.805	2.75	0		21.71	22.524	0	1	1	1	0	1	1	3.189	4.768	5.089	4.49	6.975	3.989	4.512	5.189	3.683	2.75	80.568	1.554	80.0193		73296	3.637	3.637	2.733	156.54	73.98	4.367	2.826	0	0.364	21.658	18.128	0	1	1	1	0	1	1	3.637	3.334	4.61	5.598	7.313	4.218	4.946	4.422	3.752	2.826	86.268	1.555	85.1363		73296	3.909	3.909	3.33	144.9	0	3.757	2.741	0		22.341	20.768	0	1	1	0	0	1	0	3.909	4.222	5.103	4.26	6.361	4.629	3.825	5.584	3.41	2.741	90.555	1.56	89.8643		73296	3.697	3.697	3.013	151.02	40.43	3.863	2.783	0		23.657	24.835	0	1	1	1	0	1	1	3.697	3.464	4.807	4.537	5.975	4.379	4.469	5.002	3.735	2.783	80.198	1.549	80.0559
73297	3.579	3.579	3.109	154.5	69.56	4.051	2.723	0		22.019	22.103	0	1	1	1	0	1	1	3.579	4.842	5.165	4.363	7.127	3.948	4.262	5.055	3.566	2.723	80.902	1.545	80.0452		73297	4.063	4.063	2.882	160.45	77.26	4.439	2.94	0	0.359	19.433	16.824	0	1	1	0	0	1	0	4.048	3.726	4.391	6.185	7.475	4.275	4.939	4.327	3.571	2.94	84.015	1.499	85.1049		73297	3.918	3.918	3.417	148.02	-84.91	3.437	2.832	0		22.799	21.704	0	1	1	0	0	1	0	3.918	4.256	5.235	4.357	6.525	4.727	3.734	5.114	3.29	2.832	89.719	1.54	89.8778		73297	3.388	3.388	3.083	165.03	141.35	4.241	2.85	0		24.476	24.394	0	1	1	1	0	1	1	3.388	4.036	4.866	4.442	6.749	4.665	4.684	4.887	3.712	2.85	79.102	1.507	80.0523
73298	3.638	3.638	3.766	175.44	168.45	3.961	2.877	0		20.603	20.29	0	1	1	1	0	1	1	3.638	4.743	5.229	4.15	7.287	4.085	4.585	4.903	3.523	2.877	80.92	1.556	80.0439		73298	4.005	4.005	2.777	174.15	145.73	4.865	2.935	0	0.357	19.246	16.23	0	1	1	0	0	1	0	4.005	4.016	4.733	5.553	6.997	3.827	4.952	4.387	3.689	2.935	84.703	1.52	85.0902		73298	4.398	4.398	3.24	145.48	-47.58	3.696	2.702	0		22.458	21.245	0	1	1	0	0	1	0	4.398	4.263	5.404	4.442	6.213	4.795	3.767	5.285	3.376	2.702	90.818	1.565	89.8912		73298	3.399	3.399	3.179	158.17	55.96	4.353	2.897	0		26.254	24.384	0	1	1	1	0	1	1	3.399	3.74	4.73	4.66	6.266	4.374	4.848	5.346	3.859	2.897	81.044	1.566	80.0734
73299	3.974	3.974	2.948	165.44	102.19	4.293	2.886	0		19.483	18.974	0	1	1	0	0	1	0	3.974	4.704	5.181	4.37	6.693	3.808	4.422	5.231	3.977	2.886	80.617	1.56	80.0322		73299	4.32	4.32	2.768	161.11	80.57	4.327	3.124	0	0.362	19.159	17.353	0	1	1	0	0	1	0	4.32	3.369	4.561	5.952	7.32	3.752	5.036	4.389	3.582	3.124	85.05	1.53	85.0906		73299	3.656	3.656	3.406	153.13	-44.98	3.678	2.783	0		22.901	20.877	0	1	1	1	0	1	1	3.656	4.417	5.347	4.609	6.393	4.571	3.906	5.322	3.391	2.783	90.117	1.552	89.8952		73299	3.578	3.578	3.504	167.79	136.13	4.321	2.917	0		28.035	25.093	0	1	1	1	0	1	1	3.578	3.583	4.769	4.83	6.429	4.537	4.702	5.388	3.713	2.917	80.488	1.55	80.079
73300	3.226	3.226	3.413	130.82	57.45	3.943	2.723	0		19.132	18.704	0	1	1	0	0	1	0	3.226	4.297	5.096	4.713	6.618	4.417	4.617	4.738	3.795	2.723	79.4	1.537	80.004		73300	3.972	3.972	2.676	165.7	103.5	4.238	2.84	0	0.335	18.764	17.091	0	1	1	0	0	1	0	3.972	3.478	4.413	4.721	7.062	3.64	4.971	4.563	3.425	2.84	84.957	1.515	85.0863		73300	3.583	3.583	3.208	161.63	54.88	4.025	2.746	0		23.034	21.397	0	1	1	1	0	1	1	3.583	4.254	5.174	4.448	6.4	4.383	3.837	5.31	3.493	2.746	90.801	1.566	89.9351		73300	3.38	3.38	2.956	165.6	145.03	4.32	2.777	0		24.758	21.415	0	1	1	1	0	1	1	3.38	3.346	5.131	4.675	6.073	4.581	4.812	5.062	4.296	2.777	80.112	1.534	80.0771
73301	3.576	3.576	3.116	152.74	61.08	4.334	2.883	0		20.184	20.045	0	1	1	1	0	1	1	3.576	4.604	5.295	4.608	6.764	4.003	4.468	4.931	3.967	2.883	80.187	1.541	80.0248		73301	3.893	3.893	2.873	171.63	133.14	5.011	2.831	0	0.369	21.29	17.798	0	1	1	0	0	1	0	3.893	3.645	4.954	4.848	7.33	3.667	4.731	4.285	3.864	2.831	86.025	1.54	85.1058		73301	3.632	3.632	3.634	169.55	89.52	3.359	3.017	0		22.916	21.163	0	1	1	1	0	1	1	3.632	4.562	5.302	4.711	6.389	4.849	4.014	5.611	3.359	3.017	89.861	1.543	89.9517		73301	3.976	3.976	2.824	110.19	0	4.219	2.788	0		25.006	21.881	0	1	1	0	0	1	0	3.976	3.878	4.932	4.561	6.743	4.181	4.438	5.241	4.014	2.788	80.055	1.519	80.0793
73302	3.802	3.802	3.384	159.76	73.8	4.152	2.768	0		21.136	20.345	0	1	1	0	0	1	0	3.802	4.488	5.393	4.312	6.997	3.644	4.627	5.111	3.433	2.768	79.748	1.545	80.0209		73302	3.339	3.339	2.637	174.43	193.29	4.545	3.277	0	0.351	21.306	17.22	0	1	1	1	0	1	1	3.339	3.567	4.674	4.387	7.001	3.909	5.058	4.463	3.486	3.277	85.015	1.524	85.0941		73302	3.355	3.355	3.034	166.58	152.39	3.191	2.839	0		22.632	21.307	0	1	1	1	0	1	1	3.355	4.3	4.968	4.353	6.056	4.536	3.794	5.291	3.191	2.839	90.148	1.55	89.9553		73302	3.48	3.48	3.172	176.24	188.23	3.989	2.738	0		25.242	23.531	0	1	1	1	0	1	1	3.48	3.885	4.923	4.384	6.713	4.604	4.497	5.027	3.66	2.738	79.83	1.54	80.0941
73303	3.278	3.278	3.287	162.37	89.06	4.168	2.898	0		19.281	19.807	0	1	1	1	0	1	1	3.278	5.07	5.179	4.351	7.05	3.923	4.288	5.029	3.848	2.898	78.975	1.509	79.9874		73303	3.434	3.434	2.557	158.24	102.83	4.148	2.913	0	0.334	21.078	17.088	0	1	1	1	0	1	1	3.434	3.351	4.215	4.524	7.317	3.853	4.834	4.321	3.839	2.913	84.478	1.508	85.0911		73303	3.338	3.338	3.02	155.92	100.84	3.375	2.796	0		22.734	20.58	0	1	1	1	0	1	1	3.338	4.419	4.838	4.122	6.333	4.373	3.65	5.162	3.299	2.796	90.264	1.546	89.98		73303	3.41	3.41	3.194	171.54	171.71	4.16	2.888	0		25.67	22.439	0	1	1	1	0	1	1	3.41	3.866	4.795	4.326	6.569	4.339	4.46	5.351	3.753	2.888	79.578	1.517	80.0828
73304	3.22	3.22	3.194	156.43	115.16	4.063	2.799	0		19.136	18.502	0	1	1	1	0	1	1	3.22	4.737	4.998	3.951	6.969	4.093	4.344	5.158	3.674	2.799	80.662	1.547	80.0202		73304	3.949	3.949	2.963	156.28	56.42	4.61	3.222	0	0.346	21.074	17.118	0	1	1	0	0	1	0	3.949	3.822	4.818	4.943	7.171	3.716	5.04	4.565	3.309	3.222	85.097	1.524	85.1158		73304	3.692	3.692	3.382	161.76	94.62	3.57	2.763	0		23.079	21.436	0	1	1	1	0	1	1	3.692	4.078	5.465	4.217	6.053	4.48	3.995	5.739	3.515	2.763	89.662	1.538	89.9829		73304	3.597	3.597	3.511	169.59	143.27	4.04	2.869	0		26.861	23.511	0	1	1	1	0	1	1	3.597	3.904	4.856	4.614	6.398	4.63	4.484	5.136	3.714	2.869	80.502	1.535	80.1017
73305	3.336	3.336	3.631	155.63	49.51	3.859	2.88	0		18.433	19.085	0	1	1	1	0	1	1	3.336	4.122	5.03	4.389	6.95	3.925	4.927	5.061	3.852	2.88	79.878	1.537	80.02		73305	3.949	3.949	2.707	166.98	109.89	4.355	3.023	0	0.373	20.859	16.665	0	1	1	0	0	1	0	3.949	4.006	4.338	5.189	7.389	4.009	4.847	4.293	3.406	3.023	85.212	1.523	85.1199		73305	4.061	4.061	3.256	150.19	25.93	3.308	2.621	0		22.222	21.084	0	1	1	0	0	1	0	4.061	4.024	5.387	4.494	6.24	4.498	3.808	5.454	3.308	2.621	90.473	1.557	89.9915		73305	3.442	3.442	3.082	175.82	189.9	4.273	2.931	0		25.901	22.842	0	1	1	1	0	1	1	3.442	3.921	5.04	4.483	6.57	4.377	4.598	5.655	3.681	2.931	79.935	1.539	80.0952
73306	3.787	3.787	2.752	155.9	55.79	4.104	2.752	0		18.663	18.022	0	1	1	1	0	1	1	3.787	4.863	5.244	4.305	7.151	3.767	4.451	5.085	3.559	2.752	79.917	1.526	80.0239		73306	3.608	3.608	2.661	147.19	30.11	4.138	2.862	0	0.352	20.837	16.814	0	1	1	1	0	1	1	3.608	4.074	4.299	4.996	7.423	3.983	4.912	3.926	3.454	2.862	84.674	1.516	85.1098		73306	3.455	3.455	3.048	167.12	95.07	3.304	2.929	0		23.265	21.804	0	1	1	1	0	1	1	3.455	4.366	5.108	4.423	6.198	4.769	3.61	5.37	3.304	2.929	89.325	1.529	89.9919		73306	3.673	3.673	3.044	155.08	63.11	3.797	2.85	0		25.833	22.967	0	1	1	1	0	1	1	3.673	3.748	4.981	4.069	6.476	4.301	4.42	4.963	3.696	2.85	80.711	1.545	80.1211
73307	3.532	3.532	2.998	139.3	26.79	4.341	2.776	0		19.305	18.42	0	1	1	0	0	1	0	3.532	4.528	4.926	4.481	6.493	3.993	4.529	4.971	3.885	2.776	80.019	1.521	80.0219		73307	3.771	3.771	2.634	154.65	51.2	4.712	3.482	0	0.352	19.877	16.966	0	1	1	1	0	1	1	3.771	3.671	4.105	5.08	7.167	4.571	4.97	4.5	3.625	3.482	86.165	1.538	85.1439		73307	3.675	3.675	3.288	165.17	63.34	3.429	2.902	0		21.137	21.084	0	1	1	1	0	1	1	3.675	4.268	5.23	4.612	6.099	4.6	3.858	5.143	3.358	2.902	90.186	1.553	89.9981		73307	3.406	3.406	2.82	173.24	180.57	4.479	2.875	0		23.813	21.646	0	1	1	1	0	1	1	3.406	3.696	4.91	4.316	6.368	4.398	4.634	5.217	4.282	2.875	80.085	1.55	80.1145
73308	3.385	3.385	3.21	143.93	41.46	4.174	2.822	0		19.533	18.211	0	1	1	0	0	1	0	3.385	4.587	5.077	4.41	6.726	4.108	4.51	4.914	3.648	2.822	79.053	1.518	80.0086		73308	4.055	4.055	2.385	157.54	62.69	4.515	2.923	0	0.361	20.428	16.111	0	1	1	0	0	1	0	4.055	3.919	4.239	5.287	7.436	3.749	5.034	4.086	3.597	2.923	84.998	1.525	85.1371		73308	3.346	3.346	3.504	167.17	156.3	3.437	2.784	0		21.868	20.681	0	1	1	1	0	1	1	3.346	3.932	5.243	4.687	6.019	4.36	4.141	5.401	3.22	2.784	89.852	1.546	89.9988		73308	3.76	3.76	3.546	154.84	53.15	4.514	2.772	0		22.813	19.981	0	1	1	1	0	1	1	3.76	3.534	5.383	4.755	6.453	4.349	4.625	5.118	3.928	2.772	79.397	1.518	80.1008
73309	3.482	3.482	3.513	168.34	148.54	4.351	2.708	0		23.358	21.353	0	1	1	1	0	1	1	3.482	4.385	5.292	4.717	6.449	4.017	4.177	4.865	3.74	2.708	80.067	1.548	80.0137		73309	4.163	4.163	2.778	169.75	123.76	4.573	2.827	0	0.352	19.289	15.794	0	1	1	0	0	1	0	4.163	3.744	4.498	5.434	7.199	3.771	5.09	4.255	3.423	2.827	84.972	1.525	85.1083		73309	3.752	3.752	3.006	154.23	0.94	3.726	2.668	0		22.001	20.96	0	1	1	1	0	1	1	3.752	4.57	5.126	4.981	6.516	4.765	3.589	4.939	3.563	2.668	89.443	1.536	90.0078		73309	3.417	3.417	2.921	170.49	115.79	4.252	2.761	0		22.429	22.615	0	1	1	1	0	1	1	3.417	3.7	4.693	4.472	6.483	4.558	4.64	5.189	3.678	2.761	80.358	1.564	80.0917
73310	3.378	3.378	3.786	165.13	142.86	4.14	2.757	0		22.412	20.319	0	1	1	1	0	1	1	3.378	4.128	5.268	3.852	6.878	4.544	3.977	4.999	4.14	2.757	79.177	1.518	79.9924		73310	3.663	3.663	2.685	169.81	137.73	4.663	2.836	0	0.363	18.013	14.484	0	1	1	1	0	1	1	3.663	4.002	4.365	5.181	7.376	3.411	4.935	4.562	3.628	2.836	85.355	1.513	85.1225		73310	3.519	3.519	3.248	149.86	2.35	3.654	2.706	0		22.246	20.196	0	1	1	1	0	1	1	3.519	4.094	5.289	4.241	6.118	4.314	3.876	5.436	3.486	2.706	89.822	1.542	90.0059		73310	3.408	3.408	3.778	159.89	113.61	4.188	2.743	0		21.384	23.415	0	1	1	1	0	1	1	3.408	3.821	4.791	4.496	6.378	4.426	4.59	4.954	3.889	2.743	80.227	1.556	80.0916
