## Supplementary material for "Mechanism-guided Discovery of Fluoroacetate Dehalogenase (FAcD) Variants for Enzymatic PFAS Defluorination": https://doi.org/10.5281/zenodo.23318610 (part 1177 of 1194)

### Sheet: SS_13_NAC_Data (continued)
NAC_Data_R1																																	NAC_Data_R2																																	NAC_Data_R8																																	NAC_Data_R69																																			MD_Master_Ranking					← Index
73311	3.195	3.195	2.776	171.09	140.94	3.394	2.985	0		19.023	18.277	0	1	1	1	1	1	1	3.195	4.784	5.034	4.113	7.366	3.923	3.419	4.96	3.394	2.985	79.483	1.524	79.9639		73311	3.611	3.611	2.557	160.86	98.15	4.757	2.871	0	0.36	18.448	14.296	0	1	1	1	0	1	1	3.611	3.859	4.258	4.919	6.734	4.198	4.859	4.501	3.587	2.871	84.487	1.506	85.1139		73311	3.93	3.93	3.347	160.55	27.75	3.743	2.88	0		23.577	22.325	0	1	1	0	0	1	0	3.93	4.205	5.125	4.384	7.281	4.469	3.994	5.622	3.595	2.88	89.242	1.537	89.9768		73311	3.411	3.411	3.023	156.98	98.82	4.2	3.009	0		21.583	23.211	0	1	1	1	0	1	1	3.411	3.556	5.183	4.792	6.535	4.628	4.92	5.14	3.536	3.009	79.976	1.549	80.0917
73312	3.426	3.426	3.208	170.43	164.5	3.887	2.902	0		19.518	17.964	0	1	1	1	0	1	1	3.426	4.503	5.215	4.491	7.06	4.045	3.939	4.792	3.696	2.902	80.307	1.549	79.9662		73312	4.038	4.038	2.812	168.63	118.16	4.456	2.992	0	0.358	18.717	14.496	0	1	1	0	0	1	0	4.038	3.929	4.698	4.738	7.281	3.705	4.91	4.316	3.287	2.992	85.534	1.53	85.1223		73312	3.513	3.513	3.439	151.16	9.48	3.647	2.881	0		23.3	21.831	0	1	1	1	0	1	1	3.513	4.063	5.303	4.391	6.169	4.392	4.015	5.625	3.415	2.881	90.446	1.553	89.9965		73312	3.386	3.386	3.684	164.82	140.51	3.986	2.923	0		20.633	22.966	0	1	1	1	0	1	1	3.386	3.471	4.819	4.415	6.352	4.634	4.61	5.22	3.721	2.923	79.888	1.542	80.0793
73313	3.475	3.475	2.837	147.06	42.82	3.916	2.744	0		21.426	20.267	0	1	1	1	0	1	1	3.475	4.804	5.219	4.211	6.711	3.664	4.135	5.124	3.354	2.744	80.193	1.54	79.9741		73313	3.918	3.918	2.701	177.47	162.37	4.587	2.757	0	0.356	18.292	14.135	0	1	1	0	0	1	0	3.918	3.659	4.161	4.966	7.391	3.818	4.925	4.346	3.742	2.757	85.09	1.526	85.1221		73313	3.736	3.736	3.41	157.98	21.26	3.654	2.812	0		22.962	19.707	0	1	1	1	0	1	1	3.736	4.139	5.228	4.269	6.169	4.594	3.848	5.184	3.381	2.812	90.237	1.551	89.9961		73313	3.531	3.531	3.896	146.76	-14.31	4.03	3.162	0		19.265	22.494	0	1	1	1	0	1	1	3.531	3.751	4.468	4.648	6.894	4.465	4.799	4.941	4.019	3.162	80.325	1.553	80.0805
73314	3.92	3.92	3.019	154.19	45.95	4.296	2.743	0		22.901	21.615	0	1	1	0	0	1	0	3.92	4.508	5.066	4.546	6.856	3.77	4.086	5.21	3.772	2.743	81.29	1.587	80.002		73314	4.047	4.047	2.68	168.69	118.44	4.327	3.002	0	0.359	19.239	14.942	0	1	1	0	0	1	0	4.047	3.808	4.237	5.445	7.477	4.173	4.944	4.359	3.485	3.002	85.185	1.531	85.1229		73314	3.624	3.624	3.626	168.46	134.92	3.608	2.699	0		21.584	21.286	0	1	1	1	0	1	1	3.624	4.267	5.291	4.565	6.066	4.466	4.058	5.779	3.499	2.699	89.901	1.55	89.9731		73314	3.769	3.769	2.955	173.34	144.84	4.171	2.694	0		18.477	21.153	0	1	1	1	0	1	1	3.769	4.197	4.913	4.501	6.568	4.405	4.365	5.09	3.926	2.694	80.467	1.55	80.1044
73315	3.27	3.27	3.324	129.1	2.98	3.603	2.799	0		22.303	21.604	0	1	1	0	0	1	0	3.27	5.03	5.073	4.426	7.304	4.264	3.658	5.108	3.469	2.799	80.011	1.54	79.996		73315	4.001	4.001	2.803	174.68	148.39	4.596	2.957	0	0.347	19.869	15.537	0	1	1	0	0	1	0	4.001	3.394	4.689	5.476	7.657	3.849	4.846	4.616	3.496	2.957	84.326	1.517	85.0993		73315	3.89	3.89	3.022	151.04	-19.81	3.703	2.84	0		19.95	19.827	0	1	1	0	0	1	0	3.89	4.42	5.248	4.49	5.969	4.544	3.662	5.481	3.602	2.84	89.039	1.532	89.9772		73315	3.451	3.451	3.735	177.32	196.48	3.993	2.798	0		18.592	21.097	0	1	1	1	0	1	1	3.451	3.421	4.959	4.661	6.012	4.591	4.762	5.082	3.808	2.798	79.785	1.546	80.1145
73316	3.651	3.651	3.277	128.11	14.95	3.991	2.699	0		24.645	23.028	0	1	1	0	0	1	0	3.651	4.588	5.478	4.316	6.775	4.14	3.999	4.986	3.906	2.699	80.306	1.536	80.0096		73316	3.631	3.631	2.943	148.65	35.13	4.409	2.822	0	0.364	19.878	15.681	0	1	1	1	0	1	1	3.631	3.407	4.377	5.385	7.803	4.008	4.989	4.501	4.061	2.822	83.821	1.494	85.0768		73316	3.312	3.312	3.146	174.07	194.21	3.808	3.101	0		21.332	18.759	0	1	1	1	0	1	1	3.312	4.038	5.154	4.174	6.83	4.391	3.847	5.317	3.344	3.101	90.136	1.558	89.9669		73316	3.44	3.44	2.815	167.62	149.03	4.195	2.819	0		18.848	21.012	0	1	1	1	0	1	1	3.44	3.567	4.836	4.68	6.366	4.542	4.801	5.393	3.617	2.819	80.395	1.546	80.1218
73317	3.666	3.666	3.342	147.68	-23.14	4.107	2.681	0		21.348	19.884	0	1	1	1	0	1	1	3.666	4.448	5.161	4.632	6.982	4.174	4.378	4.962	4.029	2.681	79.968	1.53	79.9962		73317	3.615	3.615	2.931	136.45	18.47	3.792	3.006	0	0.375	19.444	15.765	0	1	1	0	0	1	0	3.615	3.308	4.027	5.545	7.608	4.302	5.021	4.557	3.502	3.006	86.394	1.557	85.0926		73317	3.634	3.634	3.61	161.38	48.5	3.511	2.834	0		20.06	19.642	0	1	1	1	0	1	1	3.634	4.146	5.397	4.309	6.768	4.624	4.184	5.726	3.281	2.834	89.554	1.535	89.9511		73317	3.148	3.148	3.47	173.66	208.5	4.268	2.679	0		19.211	21.809	0	1	1	1	1	1	1	3.148	3.8	4.946	4.468	6.656	4.415	4.58	4.882	3.684	2.679	80.412	1.543	80.13
73318	3.741	3.741	3.16	153.68	49.33	4.449	2.819	0		20.549	18.48	0	1	1	1	0	1	1	3.741	4.55	5.171	4.641	7.053	4.089	4.414	5.099	3.777	2.819	79.598	1.52	79.9938		73318	3.846	3.846	2.804	170.64	128.22	4.182	2.985	0	0.382	20.083	15.771	0	1	1	0	0	1	0	3.846	3.498	4.25	5.229	7.575	4.243	4.938	4.502	3.666	2.985	85.531	1.537	85.0954		73318	3.222	3.222	3.258	165.63	160.96	3.303	2.938	0		21.331	21.493	0	1	1	1	0	1	1	3.222	4.493	5.07	4.559	6.789	4.946	3.766	5.459	3.303	2.938	88.956	1.53	89.9255		73318	3.257	3.257	2.748	170.17	180.19	4.162	2.76	0		21.962	24.626	0	1	1	1	0	1	1	3.257	3.908	4.881	4.38	6.564	4.615	4.787	4.788	3.714	2.76	80.602	1.551	80.1441
73319	3.407	3.407	3.193	169.7	162.77	4.066	2.811	0		19.611	18.318	0	1	1	1	0	1	1	3.407	4.755	5.139	4.5	7.421	3.869	4.097	5.062	4.032	2.811	80.278	1.537	79.9949		73319	4.204	4.204	2.77	176.41	157.06	4.589	2.936	0	0.361	19.978	15.544	0	1	1	0	0	1	0	4.204	3.721	4.573	5.373	7.442	4.136	4.909	4.286	3.49	2.936	84.111	1.49	85.077		73319	3.806	3.806	2.898	160.98	29.9	3.502	2.852	0		22.425	21.317	0	1	1	0	0	1	0	3.806	4.261	5.254	4.826	6.473	4.434	3.61	5.147	3.502	2.852	89.779	1.532	89.9555		73319	3.53	3.53	3.368	169.72	100.6	4.1	2.907	0		20.474	23.196	0	1	1	1	0	1	1	3.53	3.628	4.982	4.526	6.594	4.509	4.515	5.032	3.637	2.907	80.703	1.55	80.1502
73320	3.697	3.697	3.367	153.64	3.49	3.874	2.909	0		20.813	19.307	0	1	1	1	0	1	1	3.697	4.674	4.987	4.207	6.802	4.322	4.395	5.103	3.63	2.909	80.507	1.563	80.0245		73320	3.98	3.98	2.584	168.59	117.93	4.475	2.97	0	0.346	19.36	15.089	0	1	1	0	0	1	0	3.98	3.914	4.229	5.218	7.506	4.186	5.035	4.762	3.433	2.97	85.255	1.523	85.0703		73320	4.631	4.631	3.348	153.15	-9.27	3.307	2.809	0		22.383	21.347	0	1	1	0	0	1	0	4.631	4.137	5.206	4.36	6.321	4.606	3.919	5.617	3.307	2.809	90.047	1.546	89.9507		73320	3.195	3.195	3.168	167.38	172.34	3.893	2.89	0		22.224	22.888	0	1	1	1	1	1	1	3.195	3.564	4.978	4.597	6.494	4.506	4.76	5.282	3.713	2.89	80.207	1.536	80.1476
73321	3.718	3.718	3.362	169.43	80.29	4.213	2.853	0		23.27	21.965	0	1	1	1	0	1	1	3.718	4.578	5.112	4.513	6.855	3.996	4.776	4.876	3.54	2.853	80.455	1.542	80.011		73321	3.518	3.518	2.758	154.61	76.3	4.211	3.006	0	0.35	18.688	15.187	0	1	1	1	0	1	1	3.518	3.285	3.936	5.016	7.207	4.164	5.08	4.457	3.658	3.006	84.253	1.505	85.0683		73321	3.888	3.888	3.202	153.69	-6.56	3.223	2.934	0		22.334	21.789	0	1	1	0	0	1	0	3.888	4.176	5.289	4.237	6.562	4.392	3.854	5.404	3.223	2.934	89.214	1.536	89.911		73321	3.398	3.398	2.846	162.95	129.99	3.989	2.9	0		22.535	23.08	0	1	1	1	0	1	1	3.398	3.585	4.895	4.253	6.249	4.714	4.474	5.01	3.706	2.9	81.215	1.577	80.1763
73322	3.511	3.511	3.567	158.89	98.34	4.042	3.042	0		22.958	21.94	0	1	1	1	0	1	1	3.511	4.675	5.235	4.139	7.192	4.222	4.136	5.03	3.662	3.042	80.124	1.546	80.0068		73322	4.023	4.023	2.685	161	80.01	4.311	2.925	0	0.364	19.309	15.041	0	1	1	0	0	1	0	4.023	3.435	4.727	5.11	7.095	3.775	4.781	4.555	3.597	2.925	85.106	1.532	85.075		73322	4.162	4.162	3.318	163.12	40.58	3.43	2.79	0		22.199	21.62	0	1	1	0	0	1	0	4.162	4.095	5.159	4.336	6.633	4.288	3.996	5.427	3.43	2.79	89.891	1.547	89.8999		73322	3.66	3.66	2.853	165.04	114.27	4.362	3.005	0		24.658	22.737	0	1	1	1	0	1	1	3.66	3.679	4.853	4.427	6.314	4.849	4.584	4.972	3.867	3.005	80.452	1.546	80.1742
73323	3.663	3.663	3.068	146.38	-29.38	4.136	2.8	0		26.353	23.448	0	1	1	1	0	1	1	3.663	4.842	5.192	4.863	6.453	3.93	4.219	4.975	3.945	2.8	80.23	1.56	80.0169		73323	3.942	3.942	2.489	162.8	89.01	4.604	3.039	0	0.359	19.485	15.458	0	1	1	0	0	1	0	3.942	3.867	4.172	5.371	7.184	4.325	4.779	4.984	3.7	3.039	85.57	1.532	85.0859		73323	3.355	3.355	3.555	157.41	56.52	3.363	3.127	0		23.625	22.321	0	1	1	1	0	1	1	3.355	4.517	5.232	4.142	5.964	4.375	4.043	5.56	3.104	3.127	88.892	1.532	89.8732		73323	3.224	3.224	2.833	159.66	130.94	4.184	2.761	0		21.257	22.789	0	1	1	1	0	1	1	3.224	3.588	4.969	4.382	6.222	4.705	4.693	5.147	3.587	2.761	79.476	1.517	80.1451
73324	3.394	3.394	3.004	134.88	40.6	3.952	3.111	0		26.047	25.974	0	1	1	0	0	1	0	3.394	4.258	5.137	4.71	7.153	4.011	4.45	5.074	3.631	3.111	80.016	1.525	80.0083		73324	3.63	3.63	2.881	170.58	144.91	4.6	2.77	0	0.365	18.353	14.562	0	1	1	1	0	1	1	3.63	3.808	4.493	5.378	7.409	4.244	4.98	4.26	3.486	2.77	84.735	1.518	85.0689		73324	3.899	3.899	3.016	159.11	20.53	3.71	2.801	0		23.497	21.755	0	1	1	0	0	1	0	3.899	4.134	5.049	4.26	6.235	4.169	3.762	5.535	3.489	2.801	89.229	1.541	89.8661		73324	3.387	3.387	3.105	169.63	164.49	4.643	2.798	0		20.985	22.723	0	1	1	1	0	1	1	3.387	3.205	4.955	4.505	6.515	4.569	4.783	5.051	3.706	2.798	80.031	1.539	80.1487
73325	3.649	3.649	3.068	168.86	84.36	4.15	2.775	0		25.692	24.843	0	1	1	1	0	1	1	3.649	4.869	5.22	4.409	6.828	3.823	4.219	5.086	3.911	2.775	79.987	1.543	79.9988		73325	3.977	3.977	3.005	170.89	129.44	4.118	2.925	0	0.365	18.512	14.953	0	1	1	0	0	1	0	3.977	3.738	4.237	5.459	7.273	4.481	4.981	4.686	3.403	2.925	84.807	1.528	85.0853		73325	3.834	3.834	3.331	162.93	39.66	3.421	2.845	0		23.514	21.997	0	1	1	0	0	1	0	3.834	4.154	5.408	4.602	6.224	4.497	3.836	5.461	3.373	2.845	90.595	1.561	89.8653		73325	3.427	3.427	2.732	145.32	38.91	4.343	2.867	0		20.841	22.601	0	1	1	1	0	1	1	3.427	3.953	4.986	4.607	6.36	4.355	4.755	4.955	4.082	2.867	80.798	1.554	80.1458
73326	3.249	3.249	2.848	168.9	174.61	3.557	2.938	0		24.965	24.048	0	1	1	1	0	1	1	3.249	4.411	5.184	4.716	7.273	3.302	4.249	4.78	3.54	2.938	79.84	1.511	80.0027		73326	3.603	3.603	2.852	135.73	19.69	4.317	2.768	0	0.349	20.242	15.907	0	1	1	0	0	1	0	3.603	3.722	4.263	5.617	7.888	4.275	4.867	4.429	3.624	2.768	85.436	1.532	85.0961		73326	3.167	3.167	3.287	170.45	190.52	3.215	2.74	0		23.306	21.68	0	1	1	1	1	1	1	3.167	4.563	5.226	4.617	6.489	4.253	3.877	5.592	3.215	2.74	88.664	1.516	89.8395		73326	3.799	3.799	2.773	117.04	-49.85	4.29	3.083	0		23.06	23.814	0	1	1	0	0	1	0	3.799	3.968	4.99	5.084	6.804	3.885	4.464	5.47	3.727	3.083	79.572	1.526	80.1346
73327	3.497	3.497	3.29	152.39	67.29	3.876	2.866	0		23.503	22.462	0	1	1	1	0	1	1	3.497	4.498	5.091	4.658	7.614	4.115	4.555	5.078	3.725	2.866	79.952	1.54	79.9968		73327	3.806	3.806	2.706	172.12	135.58	4.45	2.981	0	0.374	20.988	16.627	0	1	1	0	0	1	0	3.806	4.07	4.27	5.378	7.382	4.895	4.914	4.163	3.39	2.981	85.311	1.527	85.1228		73327	3.606	3.606	3.558	158.94	39.07	3.569	3.009	0		24.05	22.481	0	1	1	1	0	1	1	3.606	4.476	5.003	4.388	6.304	4.641	3.982	4.955	3.32	3.009	89.912	1.544	89.8117		73327	3.468	3.468	2.793	155.3	34.66	4.188	2.949	0		20.749	23.128	0	1	1	1	0	1	1	3.468	3.575	4.645	4.454	6.385	4.624	4.748	5.382	3.918	2.949	80.327	1.548	80.1408
73328	3.654	3.654	3.513	146.41	21.61	4.517	2.852	0		25.793	25.446	0	1	1	1	0	1	1	3.654	4.294	5.285	4.556	6.667	4.253	4.656	4.931	3.793	2.852	80.625	1.569	80.0115		73328	3.617	3.617	2.654	169.29	139.75	4.303	3.188	0	0.366	20.542	16.439	0	1	1	1	0	1	1	3.617	3.562	4.125	4.376	7.142	4.632	4.779	4.58	3.583	3.188	84.925	1.523	85.1215		73328	3.616	3.616	3.448	151.76	2.15	3.845	2.915	0		22.856	21.514	0	1	1	1	0	1	1	3.616	3.946	5.317	4.255	7.023	4.446	4.021	5.544	3.673	2.915	89.769	1.55	89.8141		73328	3.252	3.252	3.909	173.68	198.24	4.417	2.672	0		22.383	24.445	0	1	1	1	0	1	1	3.252	3.708	4.763	4.535	6.344	4.381	4.666	4.853	3.927	2.672	79.467	1.516	80.1167
73329	3.642	3.642	3.186	143.66	15.81	3.991	2.767	0		24.07	24.633	0	1	1	0	0	1	0	3.642	4.491	5.28	4.733	7.207	4.13	4.564	5.015	3.816	2.767	80.051	1.528	80.0109		73329	3.895	3.895	2.675	172.15	135.73	4.286	2.976	0	0.343	20.585	16.284	0	1	1	0	0	1	0	3.895	3.715	4.348	4.728	7.54	4.087	4.889	4.379	3.535	2.976	84.902	1.515	85.1319		73329	3.452	3.452	3.044	172.89	124.21	2.848	2.919	0		23.024	21.827	0	1	1	1	0	1	1	3.452	4.272	5.131	4.233	6.391	4.219	3.761	5.51	2.848	2.919	88.858	1.528	89.8033		73329	3.337	3.337	2.715	154.92	95.88	4.143	3.072	0		21.024	22.684	0	1	1	1	0	1	1	3.337	3.735	4.638	4.644	6.622	4.179	4.531	4.915	3.938	3.072	78.655	1.513	80.1102
73330	3.252	3.252	3.484	155.16	55.58	4.114	2.955	0		24.906	25.594	0	1	1	1	0	1	1	3.252	4.986	5.429	4.307	7.217	4.407	4.364	5.112	3.999	2.955	79.368	1.523	80.0221		73330	3.804	3.804	2.742	169.57	122.83	4.524	2.793	0	0.363	21.764	17.635	0	1	1	0	0	1	0	3.804	3.682	4.61	5.011	7.406	4.023	4.882	4.497	3.377	2.793	85.326	1.537	85.1317		73330	3.518	3.518	3.207	161.67	61.52	3.429	2.756	0		22.823	21.113	0	1	1	1	0	1	1	3.518	4.02	5.041	4.37	6.118	4.419	3.867	5.17	3.37	2.756	89.656	1.542	89.8072		73330	3.308	3.308	2.681	175.02	199.29	4.062	2.8	0		21.354	22.578	0	1	1	1	0	1	1	3.308	3.668	4.514	4.444	6.395	4.294	4.664	5.252	3.487	2.8	80.125	1.54	80.1044
73331	3.873	3.873	2.87	161.89	34.44	4.129	2.717	0		25.878	25.842	0	1	1	0	0	1	0	3.873	4.84	5.217	4.318	7.312	3.602	4.195	5.095	3.717	2.717	80.057	1.537	80.0138		73331	3.793	3.793	2.755	158.23	66.82	4.389	2.91	0	0.365	21.394	17.458	0	1	1	1	0	1	1	3.793	3.815	4.064	5.357	7.311	4.133	5.025	4.579	3.435	2.91	84.747	1.515	85.1259		73331	4.214	4.214	3.033	153.65	-6.74	3.705	2.927	0		22.496	21.165	0	1	1	0	0	1	0	4.214	4.241	5.254	4.722	6.401	4.319	3.817	5.292	3.696	2.927	89.726	1.542	89.7777		73331	3.369	3.369	3.54	178.46	210.35	3.801	2.929	0		24.867	23.065	0	1	1	1	0	1	1	3.369	4.187	4.655	4.214	6.777	4.439	4.609	4.907	3.603	2.929	79.648	1.519	80.0887
73332	3.743	3.743	2.995	139.24	5.68	4.691	2.858	0		26.376	26.581	0	1	1	0	0	1	0	3.743	4.787	5.135	4.476	7.186	3.971	4.356	5.02	3.948	2.858	79.62	1.516	80.0087		73332	4.08	4.08	2.641	161.48	82.39	4.192	2.998	0	0.372	21.984	17.782	0	1	1	0	0	1	0	4.08	3.904	4.104	5.268	7.412	4.31	4.906	4.288	3.265	2.998	84.898	1.523	85.1282		73332	3.643	3.643	3.437	162.43	52.84	3.627	2.74	0		23.822	22.337	0	1	1	1	0	1	1	3.643	4.481	5.243	4.26	6.864	4.558	3.869	5.469	3.627	2.74	90.753	1.57	89.8008		73332	3.31	3.31	3.11	147.87	63.32	4.203	2.786	0		24.984	23.399	0	1	1	1	0	1	1	3.31	3.892	4.754	4.954	6.841	3.884	4.481	4.7	3.847	2.786	80.285	1.546	80.0936
73333	3.494	3.494	3.399	175.01	180.67	3.823	2.697	0		24.912	26.238	0	1	1	1	0	1	1	3.494	4.503	5.179	4.445	6.393	3.83	4.261	5.16	3.661	2.697	79.805	1.533	80.0046		73333	4.039	4.039	2.885	177.44	162.22	4.454	3.212	0	0.369	22.415	19.154	0	1	1	0	0	1	0	4.039	3.732	4.338	4.533	7.712	3.901	4.813	4.416	3.657	3.212	84.91	1.52	85.109		73333	3.581	3.581	3.57	161.93	56.59	3.466	2.957	0		21.102	18.964	0	1	1	1	0	1	1	3.581	4.008	5.372	4.723	6.338	4.553	4.207	5.308	3.454	2.957	90.042	1.56	89.8042		73333	3.185	3.185	2.985	164.79	160.51	4.141	2.859	0		23.186	24.792	0	1	1	1	1	1	1	3.185	3.673	4.731	4.409	6.542	4.383	4.741	4.855	3.591	2.859	80.754	1.561	80.0983
73334	3.736	3.736	3.073	154.27	2.78	3.977	2.836	0		25.467	22.968	0	1	1	1	0	1	1	3.736	5.124	5.212	4.651	6.987	3.888	4.131	5.1	3.492	2.836	80.959	1.575	80.0228		73334	3.548	3.548	2.792	168.83	144.41	4.351	3.048	0	0.362	22.344	19.049	0	1	1	1	0	1	1	3.548	3.642	4.257	4.959	7.752	4.723	5.15	4.477	3.417	3.048	84.433	1.504	85.0866		73334	4.068	4.068	3.34	157	10.01	3.221	2.831	0		22.158	20.61	0	1	1	0	0	1	0	4.068	4.064	5.382	4.468	6.703	4.823	3.909	5.347	3.221	2.831	89.199	1.526	89.7867		73334	3.329	3.329	2.569	165.93	151.72	4.165	2.879	0		25.241	26.094	0	1	1	1	0	1	1	3.329	3.626	4.743	4.661	6.465	4.465	4.774	5.296	3.938	2.879	80.4	1.551	80.1132
73335	3.61	3.61	3.316	156.5	76.5	3.864	2.791	0		24.842	24.543	0	1	1	1	0	1	1	3.61	4.662	5.365	3.971	6.753	3.978	4.354	5.041	3.588	2.791	80.16	1.544	80.0382		73335	3.78	3.78	2.958	171.87	136.37	4.282	3.174	0	0.369	21.061	16.656	0	1	1	1	0	1	1	3.78	3.583	4.356	4.565	7.281	4.194	5.025	4.525	3.593	3.174	85.241	1.521	85.0971		73335	4.128	4.128	3.534	150.83	-20.83	3.366	2.914	0		17.938	16.049	0	1	1	0	0	1	0	4.128	4.158	5.337	4.417	6.038	4.528	4.243	5.686	3.366	2.914	90.32	1.559	89.8122		73335	3.413	3.413	3.47	175.45	190.94	4.297	2.87	0		24.147	25.268	0	1	1	1	0	1	1	3.413	3.654	4.696	4.685	6.669	4.481	4.706	4.853	3.731	2.87	78.884	1.509	80.0923
73336	3.569	3.569	2.944	147.29	34.58	3.781	2.964	0		24.615	21.964	0	1	1	1	0	1	1	3.569	4.628	5.217	4.603	6.62	3.781	4.304	5.131	3.48	2.964	80.279	1.553	80.038		73336	3.806	3.806	2.802	175.75	153.73	4.35	3.311	0	0.358	20.386	16.326	0	1	1	0	0	1	0	3.806	3.885	4.243	4.942	7.686	3.558	5.027	4.591	3.631	3.311	84.27	1.506	85.0796		73336	3.595	3.595	3.43	166.53	78.11	3.587	2.894	0		19.357	18.476	0	1	1	1	0	1	1	3.595	4.062	5.372	4.588	6.116	4.473	4.101	5.218	3.583	2.894	90.55	1.567	89.8111		73336	3.446	3.446	3.878	168.07	100.77	4.399	2.942	0		25.453	25.804	0	1	1	1	0	1	1	3.446	3.54	4.821	4.782	6.239	4.51	4.599	5.242	4.355	2.942	80.094	1.548	80.1129
73337	3.547	3.547	3.168	162.98	115.21	4.188	2.708	0		23.248	21.568	0	1	1	1	0	1	1	3.547	4.466	5.204	4.716	6.579	4.023	4.519	5	3.616	2.708	79.827	1.548	80.0435		73337	3.822	3.822	2.751	166.73	108.66	4.688	3.23	0	0.35	19.441	15.43	0	1	1	0	0	1	0	3.822	3.699	4.471	4.837	7.731	4.008	4.734	4.082	3.765	3.23	85.123	1.52	85.0674		73337	3.144	3.144	3.135	175.3	217.04	3.527	2.96	0		18.581	16.979	0	1	1	1	1	1	1	3.144	4.103	5.226	4.116	6.468	4.353	3.843	5.125	3.346	2.96	91.66	1.582	89.86		73337	3.251	3.251	3.363	168.11	170.48	4.27	2.826	0		24.236	26.224	0	1	1	1	0	1	1	3.251	3.572	4.822	4.295	6.535	4.775	4.798	4.943	3.585	2.826	81.218	1.573	80.1378
73338	3.461	3.461	3.008	145.66	-12.78	4.278	2.786	0		25.755	23.766	0	1	1	1	0	1	1	3.461	4.283	5.18	4.202	6.652	3.922	4.297	5.16	3.709	2.786	79.479	1.519	80.0592		73338	3.861	3.861	2.773	164.64	98.22	4.214	2.942	0	0.361	19.076	14.707	0	1	1	0	0	1	0	3.861	3.81	4.212	5.266	7.147	3.7	4.835	4.615	3.414	2.942	85.46	1.52	85.0727		73338	3.943	3.943	3.148	146.88	-40.61	3.414	2.843	0		21.361	20.814	0	1	1	0	0	1	0	3.943	3.871	5.284	4.872	6.538	4.397	3.906	5.293	3.414	2.843	90.155	1.563	89.8828		73338	3.662	3.662	3.609	153.79	7.76	3.86	2.776	0		27.953	28.167	0	1	1	1	0	1	1	3.662	3.909	4.866	4.4	6.093	4.45	4.864	5.126	3.617	2.776	79.1	1.51	80.1139
73339	3.647	3.647	3.308	169.71	138.88	3.868	3.002	0		25.854	24.16	0	1	1	1	0	1	1	3.647	4.595	5.064	4.452	7.467	3.639	4.288	5.023	3.834	3.002	81.317	1.578	80.0909		73339	3.649	3.649	2.761	155.37	66.9	4.127	2.842	0	0.352	18.727	15.252	0	1	1	1	0	1	1	3.649	3.948	4.32	5.327	7.181	4.42	5.054	4.373	3.479	2.842	84.144	1.506	85.0504		73339	3.28	3.28	3.498	177.7	215.56	2.978	2.777	0		20.718	19.952	0	1	1	1	0	1	1	3.28	4.218	5.306	4.181	6.595	4.358	4.057	5.734	2.978	2.777	90.549	1.562	89.8935		73339	3.301	3.301	3.096	170.39	126.86	4.107	2.86	0		25.816	24.852	0	1	1	1	0	1	1	3.301	3.853	4.595	4.212	6.366	4.447	4.59	5.407	3.824	2.86	79.737	1.519	80.1104
73340	3.916	3.916	3.125	171.44	132.21	4.41	2.817	0		24.68	21.759	0	1	1	0	0	1	0	3.916	4.707	5.404	4.593	7.305	3.791	4.581	4.795	4.196	2.817	79.63	1.522	80.0826		73340	3.259	3.259	3.075	154.93	103.79	4.068	3.076	0	0.375	18.511	14.752	0	1	1	1	0	1	1	3.259	3.611	4.007	5.412	7.675	4.555	4.809	4.516	3.309	3.076	85.054	1.516	85.0453		73340	3.459	3.459	3.096	168.21	100.12	3.378	2.914	0		21.44	19.867	0	1	1	1	0	1	1	3.459	4.243	5.474	4.261	6.091	4.87	3.643	5.654	3.378	2.914	89.502	1.532	89.8964		73340	3.278	3.278	2.896	149.5	74.68	4.255	2.736	0		26.048	24.659	0	1	1	1	0	1	1	3.278	3.756	4.91	4.442	6.344	4.524	4.493	5.231	3.642	2.736	80.229	1.549	80.1234
73341	4.172	4.172	3.381	127.44	0	4.281	2.823	0		24.336	23.516	0	1	1	0	0	1	0	4.172	5.138	5.551	4.749	7.319	3.523	4.126	4.895	3.707	2.823	79.595	1.537	80.0776		73341	3.659	3.659	2.767	160.98	93.97	4.277	3.112	0	0.348	19.847	15.451	0	1	1	1	0	1	1	3.659	3.67	3.914	4.218	7.079	4.594	5.006	4.948	3.439	3.112	85.142	1.514	85.0685		73341	3.705	3.705	2.933	159.47	31.86	3.385	2.646	0		21.966	19.811	0	1	1	1	0	1	1	3.705	4.04	5.109	4.478	6.262	4.04	3.772	5.185	3.385	2.646	88.832	1.518	89.8704		73341	3.823	3.823	3.668	164.34	96.71	4.3	2.796	0		23.904	22.915	0	1	1	0	0	1	0	3.823	3.492	5.021	4.749	5.847	4.47	4.671	5.361	4.112	2.796	80.042	1.537	80.1171
73342	3.677	3.677	2.901	151.91	46.8	3.922	2.824	0		23.14	19.819	0	1	1	1	0	1	1	3.677	4.815	5.045	4.749	6.52	3.75	4.4	4.912	3.632	2.824	79.868	1.54	80.0799		73342	3.754	3.754	2.893	165.32	106.18	4.576	2.884	0	0.358	21.37	17.747	0	1	1	1	0	1	1	3.754	3.659	4.385	5.28	7.236	4.784	5.008	4.314	3.454	2.884	84.388	1.516	85.0388		73342	3.838	3.838	3.011	151.91	-15.47	3.571	2.886	0		21.061	19.459	0	1	1	0	0	1	0	3.838	4.032	5.046	4.074	6.15	4.604	3.643	5.322	3.453	2.886	89.082	1.535	89.8447		73342	3.667	3.667	3.238	160.94	92.97	4.304	2.986	0		23.086	22.485	0	1	1	1	0	1	1	3.667	3.431	4.934	4.718	6.818	4.354	4.633	4.788	4.109	2.986	80.096	1.536	80.0995
73343	3.683	3.683	3.36	153.52	4.23	3.887	2.857	0		22.8	19.377	0	1	1	1	0	1	1	3.683	4.264	5.394	4.884	7.635	3.327	4.277	4.92	3.825	2.857	78.894	1.515	80.0558		73343	3.462	3.462	2.625	155.36	85.57	4.447	2.899	0	0.353	22.203	17.974	0	1	1	1	0	1	1	3.462	3.392	4.356	4.501	6.795	4.346	4.966	4.565	3.424	2.899	85.092	1.531	85.0275		73343	3.894	3.894	3.088	165.26	51.28	3.521	2.748	0		20.206	18.597	0	1	1	0	0	1	0	3.894	4.089	5.182	4.506	6.365	3.972	3.883	5.541	3.454	2.748	90.491	1.557	89.8659		73343	3.547	3.547	3.102	159.01	95.36	4.214	2.778	0		22.889	22.315	0	1	1	1	0	1	1	3.547	3.632	4.992	4.634	6.555	4.641	4.729	5.072	3.61	2.778	79.802	1.531	80.0903
73344	3.752	3.752	3.009	157.67	18.15	3.554	3.179	0		22.171	19.008	0	1	1	1	0	1	1	3.752	4.531	5.138	4.276	6.647	3.866	4.538	4.918	3.554	3.179	79.973	1.543	80.0531		73344	3.616	3.616	2.631	157.67	81.79	4.485	2.755	0	0.386	22.152	18.939	0	1	1	1	0	1	1	3.616	3.63	4.34	5.554	7.513	4.07	5.054	4.165	3.605	2.755	85.575	1.54	85.0162		73344	3.626	3.626	3.325	161.39	49.36	4.05	2.807	0		19.797	18.615	0	1	1	1	0	1	1	3.626	3.902	5.321	4.519	6.987	4.21	3.884	5.362	3.721	2.807	89.845	1.546	89.867		73344	3.837	3.837	3.223	167.87	114.35	4.695	2.858	0		20.733	20.433	0	1	1	0	0	1	0	3.837	3.816	5.106	4.908	6.521	4.214	4.313	4.872	4.01	2.858	79.346	1.504	80.0778
73345	3.624	3.624	3.64	130.11	17.58	3.99	2.847	0		23.192	20.267	0	1	1	0	0	1	0	3.624	4.706	4.875	4.547	7.35	3.493	4.309	5.049	3.837	2.847	79.991	1.538	80.0427		73345	3.997	3.997	2.699	176.25	156.23	4.273	3.058	0	0.351	21.782	20.048	0	1	1	0	0	1	0	3.943	3.607	4.298	4.863	7.186	3.883	5.146	4.547	3.71	3.058	84.996	1.513	85.0112		73345	3.844	3.844	3.227	162.66	38.3	3.646	2.985	0		20.373	19.472	0	1	1	0	0	1	0	3.844	4.191	5.178	4.31	6.169	4.193	3.808	5.075	3.483	2.985	90.696	1.562	89.8893		73345	3.275	3.275	3.855	160.95	132.26	4.249	2.868	0		21.8	20.99	0	1	1	1	0	1	1	3.275	3.627	4.758	4.317	6.139	4.475	4.504	5.115	3.928	2.868	78.088	1.497	80.0445
73346	3.723	3.723	2.773	167.23	118.87	3.963	2.95	0		22.57	19.407	0	1	1	1	0	1	1	3.723	4.574	5.187	4.451	7.203	3.531	4.29	5.025	3.848	2.95	79.988	1.543	80.0311		73346	3.863	3.863	2.462	176.53	157.64	4.353	2.859	0	0.348	22.791	20.969	0	1	1	0	0	1	0	3.863	3.509	4.524	5.024	6.721	4.126	5.051	5.104	3.52	2.859	84.424	1.511	84.9744		73346	3.445	3.445	3.512	157.74	99.25	3.536	2.922	0		22.05	20.834	0	1	1	1	0	1	1	3.445	3.786	5.257	4.451	6.08	4.365	4.365	5.24	3.292	2.922	90.19	1.557	89.882		73346	3.609	3.609	3.303	132.25	19.07	4.175	2.767	0		20.749	20.482	0	1	1	0	0	1	0	3.609	4.048	4.763	4.661	6.797	4.363	4.444	4.931	3.781	2.767	80.07	1.54	80.0419
73347	3.503	3.503	3.25	163.09	120.15	4.247	2.884	0		20.111	17.715	0	1	1	1	0	1	1	3.503	4.669	5.391	4.245	7.353	3.962	4.814	4.982	3.624	2.884	80.133	1.55	80.0157		73347	4.317	4.317	2.5	178.51	167.57	4.689	2.823	0	0.359	21.696	20.701	0	1	1	0	0	1	0	4.317	4.379	4.349	5.104	7.657	3.873	5.119	4.322	3.473	2.823	84.616	1.511	84.9864		73347	3.871	3.871	3.221	159.57	22.86	3.693	2.802	0		23.116	20.784	0	1	1	0	0	1	0	3.871	3.839	5.314	4.495	6.694	4.068	3.935	5.304	3.393	2.802	89.541	1.534	89.8784		73347	3.413	3.413	3.209	171.76	172.47	4.511	3.023	0		22.692	21.988	0	1	1	1	0	1	1	3.413	3.906	4.763	4.61	6.463	4.63	4.776	4.96	4.308	3.023	79.884	1.517	80.0575
73348	3.946	3.946	3.172	152.67	38.35	4.212	2.879	0		19.563	17.201	0	1	1	0	0	1	0	3.946	4.518	5.399	4.736	7.194	3.435	4.545	4.874	3.757	2.879	79.171	1.519	79.9807		73348	3.891	3.891	2.608	173.84	144.22	4.419	3.207	0	0.367	21.645	22.455	0	1	1	0	0	1	0	3.891	3.771	4.525	4.926	7.561	4.517	4.977	4.499	3.463	3.207	85.392	1.529	85.0002		73348	3.825	3.825	3.322	157.85	14.25	3.554	2.802	0		22.681	21.291	0	1	1	0	0	1	0	3.825	4.42	5.325	4.267	6.796	4.354	3.77	5.164	3.554	2.802	89.326	1.53	89.8486		73348	3.337	3.337	3.415	163.04	136.53	4.572	2.822	0		24.414	23.133	0	1	1	1	0	1	1	3.337	3.928	4.755	4.37	6.666	4.238	4.686	5.064	3.623	2.822	79.334	1.529	80.0233
73349	3.287	3.287	3.641	156.78	110.17	3.818	2.859	0		23.398	20.728	0	1	1	1	0	1	1	3.287	4.566	5.15	4.198	6.868	4.297	4.517	4.929	3.682	2.859	80.457	1.547	79.9775		73349	3.773	3.773	2.968	159.94	77.42	4.377	2.914	0	0.36	22.715	23.261	0	1	1	1	0	1	1	3.773	3.352	4.474	4.711	7.219	4.004	4.914	4.367	3.444	2.914	84.703	1.501	84.9932		73349	3.721	3.721	3.139	163.37	99.75	3.578	2.896	0		21.522	18.48	0	1	1	1	0	1	1	3.721	4.051	5.388	4.457	6.277	4.23	3.769	4.961	3.578	2.896	89.69	1.542	89.8401		73349	3.277	3.277	3.69	155.38	104.21	4.081	2.965	0		21.257	20.182	0	1	1	1	0	1	1	3.277	3.205	4.919	4.978	6.871	4.412	4.781	4.732	3.735	2.965	80.13	1.529	80.0162
73350	3.754	3.754	2.817	135.4	-45.36	4.108	2.84	0		23.32	20.074	0	1	1	0	0	1	0	3.754	4.464	5.281	4.681	6.589	3.808	4.422	4.999	3.77	2.84	80.168	1.527	79.9929		73350	4.097	4.097	2.62	173.51	142.55	4.337	2.911	0	0.345	22.247	22.706	0	1	1	0	0	1	0	4.097	3.853	4.691	4.765	7.226	3.475	4.923	4.217	3.393	2.911	85.392	1.539	85.0019		73350	3.366	3.366	3.441	163.68	86.84	3.66	2.874	0		22.689	19.362	0	1	1	1	0	1	1	3.366	4.222	5.137	4.99	6.556	4.635	4.132	4.979	3.517	2.874	89.287	1.539	89.8098		73350	3.317	3.317	2.744	167.55	111.03	4.019	3.014	0		22.681	21.9	0	1	1	1	0	1	1	3.317	3.779	4.639	4.678	6.34	4.666	4.673	5.181	3.54	3.014	79.642	1.54	80.0068
73351	3.184	3.184	3.098	173.82	155.65	4.12	2.917	0		22.257	19.603	0	1	1	1	1	1	1	3.184	4.851	4.998	4.279	7.09	3.811	4.205	5.078	3.739	2.917	79.474	1.53	79.9786		73351	3.766	3.766	2.635	163.82	97.44	4.449	2.907	0	0.357	22.267	22.664	0	1	1	1	0	1	1	3.766	3.793	4.37	4.934	7.472	4.023	4.973	4.671	3.575	2.907	84.473	1.521	84.9709		73351	3.414	3.414	3.327	171.11	169.14	3.373	3.199	0		22.477	19.611	0	1	1	1	0	1	1	3.414	3.687	5.254	4.803	7.265	3.952	4.032	4.653	3.373	3.199	89.284	1.524	89.7982		73351	3.385	3.385	3.6	148.82	60.61	4.087	2.737	0		23.164	22.062	0	1	1	1	0	1	1	3.385	3.704	4.802	4.655	6.329	4.199	4.96	5.2	3.6	2.737	80.916	1.571	80.024
73352	3.874	3.874	3.527	159.3	71.49	3.849	2.963	0		23.512	20.634	0	1	1	0	0	1	0	3.874	4.532	5.145	4.271	7.296	4.145	4.299	4.911	3.849	2.963	80.197	1.547	79.9876		73352	4.114	4.114	2.871	175.68	153.42	4.455	3.073	0	0.362	22.214	20.579	0	1	1	0	0	1	0	4.114	3.524	4.73	5.524	7.511	3.996	5.169	4.778	3.577	3.073	85.023	1.525	84.971		73352	3.63	3.63	3.529	157.61	30.09	3.537	2.741	0		24.114	21.918	0	1	1	1	0	1	1	3.63	4.254	4.999	4.518	6.177	4.525	4.026	5.069	3.531	2.741	89.793	1.547	89.7911		73352	3.473	3.473	3.269	160.63	60.84	3.625	2.852	0		21.547	21.469	0	1	1	1	0	1	1	3.473	3.693	4.843	4.884	6.441	4.333	4.794	5.164	3.58	2.852	79.072	1.498	80.0088
73353	3.583	3.583	3.293	153.37	63.52	4.14	2.818	0		22.211	19.301	0	1	1	1	0	1	1	3.583	5.006	5.398	3.971	6.993	4.026	4.538	5.161	3.757	2.818	79.164	1.514	79.9914		73353	3.863	3.863	2.639	172.32	136.6	4.424	2.784	0	0.386	22.435	20.149	0	1	1	0	0	1	0	3.863	3.87	4.333	5.027	7.34	3.728	4.966	4.533	3.6	2.784	85.303	1.528	84.9875		73353	3.618	3.618	3.422	172.66	106.51	3.704	2.911	0		22.36	22.006	0	1	1	1	0	1	1	3.618	3.961	5.091	4.891	5.76	4.44	4.181	4.981	3.524	2.911	90.716	1.566	89.8002		73353	3.451	3.451	3.488	155.78	88.83	4.105	2.749	0		23.069	22.88	0	1	1	1	0	1	1	3.451	3.962	4.846	4.877	6.315	4.058	4.351	5.111	3.915	2.749	79.291	1.52	80.0031
73354	3.94	3.94	2.937	137.26	0	4.445	2.762	0		21.393	18.612	0	1	1	0	0	1	0	3.94	4.741	5.062	4.42	7.437	3.868	4.488	5.065	3.905	2.762	79.554	1.531	79.9692		73354	3.724	3.724	2.539	159.78	81.48	4.189	3.006	0	0.352	22.17	19.276	0	1	1	1	0	1	1	3.724	4.16	4.006	4.725	7.464	3.878	4.888	4.376	3.363	3.006	84.174	1.507	84.9691		73354	3.419	3.419	3.324	168.36	154.88	3.072	2.823	0		23.727	20.151	0	1	1	1	0	1	1	3.419	4.079	5.312	4.23	6.233	4.618	4.028	5.197	3.072	2.823	89.524	1.54	89.7974		73354	3.493	3.493	3.466	163.21	121.7	4.486	2.979	0		21.444	20.9	0	1	1	1	0	1	1	3.493	3.837	4.845	4.461	6.899	4.699	4.626	5.256	3.903	2.979	79.843	1.53	79.9899
73355	3.578	3.578	3.06	138.85	-27.84	3.532	2.74	0		20.594	16.924	0	1	1	0	0	1	0	3.578	4.494	5.045	4.285	6.865	4.017	4.309	5.059	3.484	2.74	79.535	1.528	79.9623		73355	3.864	3.864	3.021	164.54	97.68	4.454	2.861	0	0.363	21.863	19.528	0	1	1	0	0	1	0	3.864	3.52	4.379	5.127	7.144	4.011	5.027	4.438	3.526	2.861	85.447	1.541	84.9738		73355	3.619	3.619	3.196	150.51	45.62	3.952	2.777	0		23.714	22.577	0	1	1	1	0	1	1	3.619	4.098	5.119	4.488	6.507	4.112	3.992	5.047	3.759	2.777	88.637	1.523	89.7607		73355	3.588	3.588	3.287	152.93	60.89	4.654	2.925	0		22.258	21.042	0	1	1	1	0	1	1	3.588	3.845	5.252	5.122	6.426	4.497	4.693	4.828	3.512	2.925	79.97	1.525	79.9906
73356	3.326	3.326	3.232	135.46	47.44	4.359	2.832	0		20.198	16.845	0	1	1	0	0	1	0	3.326	4.436	5.011	4.158	6.499	4.141	4.508	4.852	4.08	2.832	80.197	1.552	79.9679		73356	4.152	4.152	2.914	169.58	122.89	4.332	2.886	0	0.34	22.502	19.284	0	1	1	0	0	1	0	4.152	3.73	4.528	5.524	7.521	3.914	4.933	4.527	3.647	2.886	85.307	1.542	84.9864		73356	3.897	3.897	3.304	164.7	48.49	3.41	2.715	0		23.769	24.408	0	1	1	0	0	1	0	3.897	4.271	5.344	4.514	6.364	4.081	3.965	5.059	3.41	2.715	90.063	1.553	89.7755		73356	3.107	3.107	3.2	167.11	179.87	4.029	2.868	0		21.308	20.596	0	1	1	1	1	1	1	3.107	3.695	4.703	4.321	6.396	4.739	4.768	4.942	3.714	2.868	79.61	1.524	79.9686
73357	3.811	3.811	2.918	153.18	40.89	3.921	2.956	0		20.301	16.944	0	1	1	0	0	1	0	3.811	4.996	5.126	4.473	6.971	3.762	4.319	5.182	3.804	2.956	79.62	1.547	79.96		73357	3.999	3.999	2.826	166.56	107.82	4.241	2.848	0	0.352	22.23	21.771	0	1	1	0	0	1	0	3.999	3.465	4.496	5.316	7.06	3.794	5.002	4.557	3.531	2.848	84.845	1.517	84.96		73357	3.79	3.79	3.459	158.06	66.27	3.527	2.749	0		24.033	22.567	0	1	1	1	0	1	1	3.79	3.911	5.18	4.251	6.318	4.281	3.881	5.161	3.516	2.749	89.273	1.539	89.7572		73357	3.622	3.622	3.447	168.71	136.4	4.142	2.877	0		21.709	20.369	0	1	1	1	0	1	1	3.622	3.772	5.012	4.195	6.158	4.538	4.635	5.234	3.511	2.877	81.042	1.56	79.9877
73358	3.917	3.917	3.044	154.66	48.31	4.819	2.733	0		18.429	15.768	0	1	1	0	0	1	0	3.917	5.117	5.311	4.408	7.251	4.044	4.154	5.25	4.122	2.733	79.557	1.52	79.97		73358	4.082	4.082	2.787	161.85	84.23	4.211	3.011	0	0.348	22.007	19.821	0	1	1	0	0	1	0	4.082	3.812	4.075	5.336	7.665	4.048	4.969	4.556	3.328	3.011	84.987	1.52	84.9598		73358	3.435	3.435	3.169	167.51	99.09	3.394	3.077	0		23.332	20.376	0	1	1	1	0	1	1	3.435	3.794	5.187	4.666	5.722	4.206	3.871	5.287	3.266	3.077	88.825	1.526	89.7367		73358	3.446	3.446	3.942	172.48	122.82	4.186	2.951	0		20.796	18.825	0	1	1	1	0	1	1	3.446	3.111	4.858	4.809	6.75	4.327	4.715	4.709	3.765	2.951	79.179	1.527	79.9834
73359	3.778	3.778	3.041	159.41	74.25	4.409	2.891	0		17.295	13.942	0	1	1	1	0	1	1	3.778	4.808	5.071	4.54	7.283	3.715	4.449	5.097	3.64	2.891	79.971	1.529	79.9681		73359	3.648	3.648	2.538	173.62	158.34	4.149	2.862	0	0.353	19.612	18.789	0	1	1	1	0	1	1	3.648	3.848	4.47	5.289	7.279	3.861	4.863	4.144	3.307	2.862	84.765	1.521	84.9557		73359	3.914	3.914	3.036	156.74	8.71	3.222	2.918	0		22.837	20.091	0	1	1	0	0	1	0	3.914	4.09	5.19	4.535	6.075	4.287	3.642	5.049	3.222	2.918	89.791	1.548	89.7436		73359	3.317	3.317	3.134	168.39	115.24	4.307	2.876	0		19.417	16.368	0	1	1	1	0	1	1	3.317	3.87	4.753	4.259	6.597	4.578	4.849	5.396	3.866	2.876	80.115	1.522	79.9785
73360	3.641	3.641	3.039	159.81	89.93	4.4	2.904	0		18.323	15.31	0	1	1	1	0	1	1	3.641	4.436	5.126	4.718	6.926	3.723	4.648	5.007	3.853	2.904	80.709	1.565	79.9988		73360	3.919	3.919	2.59	144.02	0	4.428	2.981	0	0.355	19.262	18.919	0	1	1	0	0	1	0	3.919	3.952	4.126	5.6	7.944	4.384	4.888	4.406	3.293	2.981	84.78	1.521	84.9442		73360	3.759	3.759	3.561	155.25	5.42	3.515	2.806	0		23.922	21.164	0	1	1	1	0	1	1	3.759	3.955	5.3	4.6	6.106	4.541	4.131	5.356	3.498	2.806	90.883	1.567	89.7648		73360	3.357	3.357	3.877	176.76	203.08	4.034	2.796	0		21.832	19.135	0	1	1	1	0	1	1	3.357	3.702	4.906	4.448	6.168	4.515	4.713	5.115	3.949	2.796	79.285	1.52	79.9597
73361	3.495	3.495	3.074	144.57	-19.48	4.045	2.755	0		19.839	16.433	0	1	1	0	0	1	0	3.495	4.603	5.35	4.896	6.972	4.037	4.618	5.055	3.679	2.755	80.169	1.548	80.0125		73361	4.269	4.269	2.742	176.99	159.94	4.463	2.866	0	0.346	19.659	18.556	0	1	1	0	0	1	0	4.269	3.903	4.579	5.337	7.498	4.052	4.874	4.707	3.454	2.866	85.015	1.516	84.9547		73361	3.807	3.807	3.429	166.37	56.86	3.6	2.745	0		23.642	21.203	0	1	1	0	0	1	0	3.807	3.863	5.217	4.611	5.98	4.466	3.977	5.387	3.6	2.745	89.977	1.547	89.7795		73361	3.647	3.647	3.71	169.51	137.83	4.406	2.759	0		21.184	19.489	0	1	1	1	0	1	1	3.647	3.73	5.094	4.383	6.339	4.434	4.666	5.122	3.709	2.759	79.915	1.526	79.9585
73362	3.795	3.795	3.219	130.42	0.47	3.923	2.922	0		20.659	17.483	0	1	1	0	0	1	0	3.795	4.311	5.341	4.413	6.931	4.061	4.417	5.018	3.676	2.922	79.041	1.522	79.9872		73362	3.891	3.891	2.671	164.71	98.53	4.267	2.867	0	0.337	16.903	15.917	0	1	1	0	0	1	0	3.891	3.656	4.424	5.513	7.877	3.956	4.959	4.642	3.54	2.867	84.413	1.51	84.9323		73362	3.548	3.548	3.434	158.61	43.21	3.309	2.821	0		24.11	22.907	0	1	1	1	0	1	1	3.548	3.88	5.119	4.804	5.76	4.437	4.214	4.993	3.309	2.821	89.422	1.532	89.7591		73362	3.601	3.601	2.941	126.83	19.9	4.366	2.856	0		19.536	16.968	0	1	1	0	0	1	0	3.601	3.59	5.105	4.538	6.303	4.474	4.592	5.381	3.637	2.856	79.865	1.527	79.958
73363	3.191	3.191	3.029	149.09	31.3	3.981	2.781	0		19.379	16.173	0	1	1	1	0	1	1	3.191	4.997	5.221	4.22	7.017	3.995	4.166	4.91	3.753	2.781	79.961	1.538	79.9825		73363	3.544	3.544	2.839	168.45	142.84	4.333	2.888	0	0.359	17.009	15.82	0	1	1	1	0	1	1	3.544	3.851	4.505	5.329	7.288	4.319	5.071	4.518	3.427	2.888	84.544	1.519	84.9214		73363	4.083	4.083	2.961	156.01	5.03	3.393	2.94	0		23.168	20.684	0	1	1	0	0	1	0	4.083	4.309	5.183	4.457	6.137	4.404	3.614	4.825	3.354	2.94	90.201	1.547	89.7583		73363	3.464	3.464	3.193	173.49	176.05	4.427	2.921	0		20.042	17.503	0	1	1	1	0	1	1	3.464	3.384	5.051	4.527	6.24	4.584	4.59	5.236	3.665	2.921	79.56	1.529	79.9427
73364	3.446	3.446	3.148	167.25	96.68	4.08	2.765	0		21.704	18.55	0	1	1	1	0	1	1	3.446	4.686	5.173	4.31	7.177	3.972	4.483	5.026	3.587	2.765	79.848	1.529	79.9537		73364	3.762	3.762	2.686	167.44	116.03	4.24	2.827	0	0.371	17.158	16.234	0	1	1	1	0	1	1	3.762	3.502	3.921	5.899	7.523	4.233	5.009	4.207	3.839	2.827	85.306	1.532	84.9238		73364	3.858	3.858	2.996	152.22	-13.92	3.494	2.942	0		23.494	21.187	0	1	1	0	0	1	0	3.858	4.015	5.25	4.73	6.283	3.997	3.765	4.976	3.494	2.942	90.49	1.557	89.7701		73364	3.789	3.789	3.706	174.34	147.8	4.651	2.777	0		19.177	16.254	0	1	1	1	0	1	1	3.789	4.206	5.054	4.227	6.775	4.43	4.533	4.939	3.817	2.777	79.708	1.528	79.9275
73365	3.509	3.509	3.481	169.56	151.9	3.603	2.69	0		22.319	19.083	0	1	1	1	0	1	1	3.509	4.106	4.907	4.454	6.629	4.111	4.621	5.058	3.603	2.69	79.038	1.522	79.9342		73365	4.135	4.135	2.771	172.8	139.02	4.321	2.757	0	0.363	17.752	14.86	0	1	1	0	0	1	0	4.135	3.42	4.64	5.315	7.114	4.02	4.858	4.852	3.692	2.757	84.35	1.516	84.9243		73365	3.569	3.569	3.552	162.25	59.38	4.093	2.718	0		23.153	21.183	0	1	1	1	0	1	1	3.569	4.051	5.193	4.369	6.212	4.833	4.182	4.829	3.728	2.718	88.883	1.518	89.767		73365	3.398	3.398	3.04	160.74	118.89	4.135	2.933	0		19.561	18.133	0	1	1	1	0	1	1	3.398	3.499	4.802	4.618	6.544	4.581	4.684	5.149	3.7	2.933	79.83	1.532	79.9284
73366	3.323	3.323	3.211	133.41	-2.34	3.717	2.759	0		22.38	20.85	0	1	1	0	0	1	0	3.323	4.639	5.113	4.376	7.136	4.114	4.06	4.962	3.629	2.759	81.079	1.569	79.9497		73366	3.806	3.806	3.199	176.03	155.17	4.515	2.972	0	0.354	18.88	14.679	0	1	1	0	0	1	0	3.806	3.82	4.493	5.036	7.401	4.006	4.863	4.273	3.303	2.972	84.961	1.516	84.9471		73366	3.867	3.867	2.981	155.15	0.77	3.554	2.835	0		24.344	22.017	0	1	1	0	0	1	0	3.867	3.982	5.25	4.538	6.256	4.3	3.814	4.966	3.554	2.835	89.646	1.543	89.7572		73366	3.403	3.403	3.507	176.92	199.33	4.213	2.803	0		20.474	17.864	0	1	1	1	0	1	1	3.403	3.584	4.815	4.914	6.184	4.121	4.671	4.957	4.213	2.803	80.066	1.561	79.9218
73367	3.527	3.527	3.337	160.51	104.88	4.174	2.64	0		21.955	20.847	0	1	1	1	0	1	1	3.527	4.533	5.171	4.108	6.964	4.096	4.303	5.462	3.794	2.64	80.197	1.546	79.9543		73367	3.991	3.991	2.612	159.93	74.65	4.399	3.229	0	0.344	16.682	15.742	0	1	1	0	0	1	0	3.991	3.941	4.47	5.405	7.516	4.22	4.977	4.332	3.491	3.229	86.164	1.55	84.9425		73367	3.379	3.379	3.252	169.26	163.4	3.528	3.058	0		23.8	21.432	0	1	1	1	0	1	1	3.379	3.881	5.288	4.353	5.779	4.359	4.14	5.081	3.486	3.058	89.55	1.532	89.7571		73367	3.756	3.756	2.852	130.44	4.38	3.769	2.91	0		21.72	18.761	0	1	1	0	0	1	0	3.756	3.757	5.055	4.668	6.433	4.39	4.668	4.939	3.768	2.91	80.013	1.53	79.9139
73368	3.708	3.708	3.444	160.48	86.61	4.157	2.813	0		21.818	20.781	0	1	1	1	0	1	1	3.708	4.63	5.257	4.471	7.338	4.303	4.34	5.001	3.691	2.813	79.864	1.531	79.9596		73368	4.149	4.149	2.75	165.28	101.38	4.422	2.934	0	0.344	17.398	16.262	0	1	1	0	0	1	0	4.149	3.592	4.392	5.878	7.675	4.078	4.833	4.242	3.591	2.934	85.625	1.531	84.9444		73368	3.848	3.848	2.844	154.58	-2.09	3.636	2.919	0		22.335	20.27	0	1	1	0	0	1	0	3.848	4.255	5.202	4.364	6.225	4.059	3.741	5.109	3.573	2.919	90.503	1.559	89.7881		73368	3.174	3.174	3.632	178.85	181.86	4.098	2.909	0		24.711	21.527	0	1	1	1	1	1	1	3.174	3.236	4.693	4.775	6.703	4.681	4.783	5.097	3.715	2.909	79.071	1.503	79.8832
73369	3.57	3.57	3.044	162.08	58.45	3.924	2.838	0		24.649	23.569	0	1	1	1	0	1	1	3.57	4.607	5.032	4.832	6.244	3.813	4.384	5.055	3.659	2.838	79.692	1.522	79.9479		73369	3.996	3.996	2.908	162.82	89.09	4.562	2.898	0	0.373	16.445	14.874	0	1	1	0	0	1	0	3.996	3.47	4.264	5.296	7.683	4.175	5.069	4.358	3.875	2.898	85.569	1.537	84.9735		73369	3.474	3.474	3.542	173.74	176.31	3.509	2.918	0		22.022	19.774	0	1	1	1	0	1	1	3.474	3.911	5.327	5	6.238	4.293	4.121	4.789	3.493	2.918	89.938	1.551	89.7912		73369	3.378	3.378	3.762	161.51	124.73	4.375	2.819	0		26.523	23.255	0	1	1	1	0	1	1	3.378	3.602	4.681	4.778	6.54	4.477	4.58	5.221	4.191	2.819	80.35	1.546	79.8762
73370	3.575	3.575	3.076	164.25	118.78	3.878	2.772	0		21.729	20.391	0	1	1	1	0	1	1	3.575	4.766	5.149	4.631	6.796	3.855	4.45	4.875	3.715	2.772	79.889	1.522	79.9355		73370	3.833	3.833	2.804	169.6	122.99	4.352	3.259	0	0.37	16.866	15.384	0	1	1	0	0	1	0	3.833	3.407	4.346	5.262	7.963	3.576	4.789	4.404	3.636	3.259	85.442	1.539	84.9773		73370	3.502	3.502	3.266	157.98	44.71	3.537	2.831	0		23.351	23.052	0	1	1	1	0	1	1	3.502	4.077	5.204	4.498	5.986	4.232	4.045	5.164	3.537	2.831	89.57	1.542	89.7817		73370	3.404	3.404	3.713	170.62	167.76	4.457	2.84	0		26.072	22.687	0	1	1	1	0	1	1	3.404	3.674	4.609	4.669	6.635	4.453	4.834	4.89	4.319	2.84	79.732	1.528	79.8667
73371	3.507	3.507	3.317	155.52	81.92	3.809	2.84	0		22.931	21.285	0	1	1	1	0	1	1	3.507	4.791	5.144	4.332	6.672	4.002	4.202	5.288	3.536	2.84	80.971	1.547	79.9458		73371	3.721	3.721	2.699	174.9	157.36	4.561	2.989	0	0.354	15.721	14.161	0	1	1	1	0	1	1	3.721	3.933	4.569	5.486	7.17	3.793	4.91	4.501	3.498	2.989	86.018	1.546	85.0126		73371	3.537	3.537	3.313	172.37	113.16	3.156	2.819	0		23.834	21.885	0	1	1	1	0	1	1	3.537	4.124	5.106	3.783	6.462	4.479	3.822	5.419	3.156	2.819	90.639	1.565	89.8102		73371	3.594	3.594	3.367	172.45	157.89	4.004	2.873	0		26.522	24.667	0	1	1	1	0	1	1	3.594	3.746	4.945	4.667	6.556	4.488	4.545	5.252	3.875	2.873	80.957	1.562	79.8615
73372	3.806	3.806	3.363	154.85	49.26	4.056	2.689	0		21.625	19.047	0	1	1	0	0	1	0	3.806	3.954	5.248	4.509	6.484	4.157	4.584	5.085	3.849	2.689	78.728	1.51	79.9179		73372	4.017	4.017	2.629	165.52	102.61	4.582	2.913	0	0.346	16.655	13.791	0	1	1	0	0	1	0	4.017	3.865	4.281	5.588	7.721	3.978	4.83	4.195	3.681	2.913	84.232	1.499	84.9951		73372	3.689	3.689	3.45	159.92	35.73	3.74	2.926	0		22.661	20.125	0	1	1	1	0	1	1	3.689	4.211	5.178	4.51	6.296	4.306	3.883	5.411	3.595	2.926	90.126	1.55	89.8149		73372	3.284	3.284	3.708	177	211.64	3.775	2.73	0		27.89	25.616	0	1	1	1	0	1	1	3.284	3.852	4.718	4.384	6.244	4.679	4.61	5.278	3.658	2.73	80.094	1.532	79.8544
73373	3.252	3.252	3.283	156.22	60.93	3.753	2.836	0		18.881	17.05	0	1	1	1	0	1	1	3.252	4.554	5.126	4.462	6.554	4.181	4.355	5.023	3.586	2.836	80.776	1.549	79.9288		73373	3.828	3.828	2.853	172.74	138.68	4.168	2.888	0	0.349	16.267	14.319	0	1	1	0	0	1	0	3.828	4.27	4.292	5.208	7.972	4.004	4.796	4.342	3.409	2.888	84.252	1.511	84.9687		73373	3.271	3.271	3.273	170.56	130.72	3.178	2.793	0		19.817	16.941	0	1	1	1	0	1	1	3.271	4.153	5.312	4.138	6.32	4.48	3.885	5.359	3.178	2.793	90.384	1.563	89.8447		73373	3.047	3.047	3.767	163.5	167.75	4.311	2.803	0		26.853	25.403	0	1	1	1	1	1	1	3.047	3.453	4.855	4.298	5.976	4.584	4.84	5.116	3.769	2.803	79.541	1.532	79.8557
73374	3.415	3.415	3.457	171.48	170.94	4.303	2.741	0		20.079	18.026	0	1	1	1	0	1	1	3.415	4.338	5.214	4.441	6.569	4.044	4.621	5.067	3.764	2.741	80.769	1.573	79.9439		73374	3.441	3.441	2.791	162.49	123.34	4.244	3.019	0	0.363	16.717	14.024	0	1	1	1	0	1	1	3.441	3.65	3.902	4.407	7.428	4.395	4.95	4.547	3.353	3.019	84.563	1.511	84.9653		73374	3.548	3.548	3.541	169.68	98.57	3.557	3.093	0		23.828	20.9	0	1	1	1	0	1	1	3.548	3.821	5.02	4.598	7.048	4.149	4.048	5.312	3.451	3.093	91.618	1.583	89.8925		73374	3.257	3.257	3.015	175.31	205.84	4.279	2.991	0		26.26	23.82	0	1	1	1	0	1	1	3.257	3.571	5.055	4.456	6.387	4.894	4.821	5.311	3.812	2.991	79.095	1.509	79.8369
73375	3.279	3.279	3.095	153.88	96.5	4.204	2.772	0		21.572	19.259	0	1	1	1	0	1	1	3.279	4.743	5.247	4.897	7.053	4.055	4.523	4.917	3.768	2.772	79.419	1.524	79.9325		73375	3.539	3.539	2.611	154.68	74.46	4.093	2.838	0	0.365	16.637	14.745	0	1	1	1	0	1	1	3.539	4.035	4.44	4.909	7.598	4.149	5.031	4.507	3.266	2.838	84.682	1.516	84.9628		73375	3.291	3.291	3.258	154.7	49.37	3.288	2.844	0		22.465	19.742	0	1	1	1	0	1	1	3.291	4.641	5.357	4.27	6.234	4.37	3.67	5.14	3.276	2.844	89.777	1.539	89.8762		73375	3.143	3.143	3.294	163.97	160.61	3.962	2.851	0		25.072	23.166	0	1	1	1	1	1	1	3.143	3.441	4.766	4.615	6.258	4.333	4.717	5.004	3.711	2.851	80.862	1.55	79.8382
73376	3.772	3.772	2.887	156.53	10.42	4.3	2.741	0		21.462	18.816	0	1	1	1	0	1	1	3.772	4.567	4.995	4.763	7.063	3.695	4.351	5.068	3.781	2.741	78.989	1.51	79.9155		73376	3.848	3.848	2.695	170.71	128.53	4.612	2.839	0	0.366	16.968	14.377	0	1	1	0	0	1	0	3.848	4.017	4.384	5.009	7.171	4.011	4.82	4.907	3.433	2.839	84.166	1.507	84.9374		73376	3.465	3.465	3.338	158.36	100.32	3.653	2.889	0		21.537	18.543	0	1	1	1	0	1	1	3.465	4.294	5.273	4.458	6.066	4.258	4.105	5.021	3.37	2.889	89.634	1.54	89.8956		73376	3.492	3.492	2.694	171.29	162.22	4.157	2.638	0		24.911	23.211	0	1	1	1	0	1	1	3.492	3.896	5.321	4.393	6.693	4.421	4.626	5.254	3.708	2.638	79.464	1.508	79.8361
73377	3.614	3.614	3.008	155.72	22.17	3.892	2.745	0		20.349	18.915	0	1	1	1	0	1	1	3.614	5.131	5.012	4.664	7.356	3.874	4.198	4.992	3.773	2.745	80.318	1.541	79.9228		73377	3.713	3.713	2.47	176.35	165.46	4.387	2.814	0	0.35	18.451	14.806	0	1	1	1	0	1	1	3.713	3.597	4.373	4.993	7.029	4.129	4.88	4.536	3.63	2.814	84.413	1.499	84.9194		73377	3.876	3.876	3.463	152.95	39.73	3.619	3.044	0		21.154	17.851	0	1	1	0	0	1	0	3.876	4.106	5.286	4.208	5.964	4.368	3.93	5.364	3.49	3.044	90.727	1.556	89.9119		73377	3.567	3.567	3.544	170.12	148.86	4.24	2.781	0		21.04	19.013	0	1	1	1	0	1	1	3.567	3.787	4.984	4.629	6.329	4.061	4.62	5.309	3.617	2.781	80.345	1.547	79.8364
73378	3.494	3.494	3.263	133.55	30.58	4.233	2.796	0		22.809	19.845	0	1	1	0	0	1	0	3.494	4.83	5.092	4.526	7.16	3.661	4.446	5.005	3.742	2.796	79.296	1.517	79.8962		73378	3.683	3.683	2.764	174.58	159.6	4.262	2.928	0	0.357	16.931	13.113	0	1	1	1	0	1	1	3.683	3.803	4.692	4.895	7.261	3.597	4.972	4.118	3.268	2.928	83.886	1.5	84.8987		73378	3.551	3.551	3.334	167.31	136.42	3.85	2.905	0		22.441	19.884	0	1	1	1	0	1	1	3.551	4.099	5.224	4.848	6.152	4.068	4.177	5.211	3.531	2.905	89.16	1.525	89.8997		73378	3.622	3.622	3.66	163.42	109.9	4.518	2.748	0		20.587	17.853	0	1	1	1	0	1	1	3.622	3.781	5.071	4.199	6.311	4.87	4.745	5.195	4.027	2.748	80.076	1.546	79.8486
73379	3.502	3.502	3.159	155.21	30.81	3.914	2.714	0		22.101	18.676	0	1	1	1	0	1	1	3.502	4.755	5.025	4.581	6.907	3.909	4.341	4.922	3.816	2.714	79.301	1.526	79.8812		73379	4.008	4.008	2.726	167.32	111.6	4.228	3.146	0	0.37	17.758	13.753	0	1	1	0	0	1	0	4.008	3.827	4.329	4.87	7.233	3.823	4.97	4.738	3.471	3.146	84.736	1.512	84.8953		73379	3.816	3.816	3.482	149.68	23.42	3.685	2.781	0		23.707	23.151	0	1	1	0	0	1	0	3.816	4.029	5.275	4.047	6.294	4.298	4.156	5.62	3.577	2.781	89.907	1.54	89.9207		73379	3.447	3.447	3.182	150.76	64.08	4.345	2.903	0		19.231	16.492	0	1	1	1	0	1	1	3.447	3.49	4.978	4.553	6.358	4.474	4.688	5.068	4.112	2.903	80.107	1.536	79.8776
73380	3.46	3.46	2.897	146.44	-8.78	4.039	2.743	0		22.824	20.827	0	1	1	1	0	1	1	3.46	4.784	5.131	4.719	6.382	3.906	4.083	5.016	3.53	2.743	78.687	1.505	79.8676		73380	4.044	4.044	2.545	161.59	82.93	4.084	2.953	0	0.36	18.478	14.103	0	1	1	0	0	1	0	4.044	3.497	4.083	5.007	7.378	4.625	4.859	4.616	3.47	2.953	84.754	1.515	84.8839		73380	3.792	3.792	3.44	159.72	24.41	3.559	2.994	0		20.082	21.787	0	1	1	1	0	1	1	3.792	3.974	5.254	4.756	6.047	4.215	4.18	5.444	3.408	2.994	89.559	1.539	89.9187		73380	3.219	3.219	3.669	170.23	184.25	4.491	2.862	0		17.758	14.971	0	1	1	1	0	1	1	3.219	3.921	4.885	4.64	6.892	4.357	4.38	4.856	3.75	2.862	79.916	1.534	79.8735
73381	3.324	3.324	2.663	168.47	115	3.83	2.828	0		21.696	20.77	0	1	1	1	0	1	1	3.324	4.483	5.168	4.586	7.241	3.707	4.291	5.025	3.629	2.828	79.703	1.522	79.8605		73381	3.568	3.568	2.833	178.44	190.42	4.35	2.941	0	0.355	17.789	14.089	0	1	1	1	0	1	1	3.568	3.56	4.698	4.665	6.748	4.396	4.831	4.637	3.536	2.941	84.521	1.52	84.8794		73381	3.65	3.65	3.372	164.65	113.26	3.412	2.87	0		20.497	24.474	0	1	1	1	0	1	1	3.65	4.027	5.486	4.437	5.904	4.126	4.126	5.497	3.386	2.87	90.192	1.55	89.928		73381	3.313	3.313	3.537	161.67	132.02	4.119	2.866	0		17.945	15.49	0	1	1	1	0	1	1	3.313	3.705	5.171	4.461	6.591	4.576	4.718	4.988	3.564	2.866	80.798	1.561	79.8965
73382	3.613	3.613	2.88	141.26	18.71	4.123	2.751	0		20.329	18.144	0	1	1	0	0	1	0	3.613	4.678	5.028	4.533	7.242	3.894	4.254	4.997	3.878	2.751	79.868	1.521	79.8655		73382	3.87	3.87	2.844	163.4	92	4.254	3.121	0	0.375	17.878	14.59	0	1	1	0	0	1	0	3.87	3.805	4.451	5.075	7.347	3.573	4.8	4.72	3.402	3.121	85.329	1.534	84.888		73382	3.387	3.387	3.239	169.74	115.01	3.318	2.954	0		18.84	22.515	0	1	1	1	0	1	1	3.387	4.428	5.297	4.36	6.062	4.473	3.812	5.578	3.273	2.954	89.458	1.539	89.9021		73382	3.544	3.544	2.836	164.78	124.56	4.462	2.844	0		17.305	14.614	0	1	1	1	0	1	1	3.544	3.492	4.909	4.324	6.63	4.618	4.921	5.096	4.354	2.844	80.058	1.552	79.8919
73383	3.557	3.557	3.424	154.65	72.55	4.329	3.082	0		20.999	18.513	0	1	1	1	0	1	1	3.557	5.133	5.122	4.025	7.044	4.3	4.241	5.125	4.066	3.082	80.279	1.538	79.875		73383	4.018	4.018	2.675	168.78	118.91	4.143	3.273	0	0.376	18.264	14.402	0	1	1	0	0	1	0	4.018	3.554	4.366	5.004	7.548	4.221	4.969	4.543	3.243	3.273	84.456	1.502	84.8789		73383	3.774	3.774	3.454	167.31	64.21	3.479	2.849	0		18.79	22.309	0	1	1	1	0	1	1	3.774	3.982	5.493	4.183	6.212	4.271	4.027	5.215	3.479	2.849	89.856	1.544	89.8984		73383	3.57	3.57	3.778	168.98	142.88	4.208	2.987	0		18.268	15.649	0	1	1	1	0	1	1	3.57	3.489	5.012	4.599	6.732	4.153	4.729	5.028	3.771	2.987	79.504	1.52	79.8669
73384	3.486	3.486	2.903	161.15	62.14	3.848	2.764	0		19.359	17.386	0	1	1	1	0	1	1	3.486	4.833	5.089	4.386	7.392	3.664	4.045	5.244	3.539	2.764	79.762	1.526	79.851		73384	3.686	3.686	2.727	172.08	146.75	4.289	2.753	0	0.349	18.554	16.121	0	1	1	1	0	1	1	3.686	3.557	4.341	4.952	7.331	3.862	5.034	4.429	3.644	2.753	84.122	1.497	84.8727		73384	3.673	3.673	3.018	148.82	-18.16	3.765	2.696	0		18.248	21.459	0	1	1	1	0	1	1	3.673	4.489	5.196	4.436	6.382	4.372	3.444	5.238	3.419	2.696	89.892	1.55	89.9123		73384	3.576	3.576	2.881	171.98	107.28	4.153	2.884	0		17.977	14.973	0	1	1	1	0	1	1	3.576	3.499	4.912	4.54	6.111	4.445	4.685	5.386	3.643	2.884	79.635	1.536	79.8516
73385	3.773	3.773	2.809	150.18	-21.43	3.829	2.862	0		21.073	18.408	0	1	1	1	0	1	1	3.773	5.007	5.066	4.601	7.135	3.667	4.033	4.971	3.771	2.862	78.867	1.51	79.8252		73385	3.985	3.985	2.678	174.91	149.55	4.589	2.941	0	0.355	18.323	16.487	0	1	1	0	0	1	0	3.985	3.634	4.376	5.025	8.027	3.917	4.85	4.527	3.633	2.941	83.965	1.502	84.8472		73385	3.145	3.145	3.365	167.5	177.97	3.328	2.887	0		18.54	21.249	0	1	1	1	1	1	1	3.145	3.857	5.097	4.518	5.969	4.033	4.071	5.456	3.328	2.887	89.609	1.536	89.8981		73385	3.09	3.09	3.165	162.04	106.24	4.091	2.813	0		18.34	15.641	0	1	1	1	1	1	1	3.09	3.706	4.551	4.291	6.39	4.624	4.615	5.012	3.676	2.813	80.611	1.553	79.8862
73386	3.502	3.502	3.494	172.21	165.82	3.931	2.659	0		23.067	20.08	0	1	1	1	0	1	1	3.502	4.57	5.141	4.639	7.001	3.852	4.67	4.591	3.569	2.659	80.352	1.534	79.8266		73386	3.886	3.886	2.506	176.72	158.6	4.349	2.888	0	0.337	15.972	14.337	0	1	1	0	0	1	0	3.886	3.707	4.122	6.167	7.334	4.19	4.835	4.209	3.572	2.888	84.681	1.512	84.8554		73386	4.046	4.046	3.452	153.43	-7.85	3.441	2.835	0		18.301	21.732	0	1	1	0	0	1	0	4.046	3.986	5.433	4.522	6.02	4.202	4.091	5.718	3.441	2.835	90.318	1.554	89.8934		73386	3.388	3.388	2.995	176.32	197.84	4.374	2.955	0		18.174	15.402	0	1	1	1	0	1	1	3.388	3.572	4.695	4.662	6.079	4.571	4.585	4.841	3.843	2.955	80.367	1.542	79.8916
73387	3.657	3.657	3.413	166.59	122.22	3.935	2.77	0		21.641	18.895	0	1	1	1	0	1	1	3.657	4.973	5.147	4.075	6.561	3.619	3.988	5.055	3.441	2.77	79.378	1.528	79.8177		73387	3.581	3.581	2.843	165.05	122.16	4.146	3.101	0	0.362	18.156	14.366	0	1	1	1	0	1	1	3.581	3.724	4.019	5.133	7.79	4.235	4.803	4.407	3.534	3.101	84.875	1.519	84.8504		73387	4.028	4.028	3.085	168.77	68.86	3.745	2.735	0		18.332	21.68	0	1	1	0	0	1	0	4.028	4.096	5.223	4.428	6.056	4.322	3.685	4.966	3.531	2.735	89.826	1.543	89.8567		73387	3.412	3.412	3.501	162.71	127.34	4.355	2.7	0		22.18	18.88	0	1	1	1	0	1	1	3.412	3.65	4.662	4.809	6.254	4.362	4.873	5.077	3.973	2.7	80.233	1.55	79.8719
73388	3.843	3.843	3.531	166.68	108.42	3.769	2.959	0		22.5	20.454	0	1	1	0	0	1	0	3.843	4.519	5.24	3.826	7.071	3.815	4.059	5.147	3.769	2.959	78.998	1.494	79.808		73388	4.238	4.238	2.476	172.66	138.29	4.335	3.141	0	0.387	18.524	14.507	0	1	1	0	0	1	0	4.238	3.617	4.623	5.687	7.562	3.567	4.896	4.382	3.506	3.141	84.446	1.504	84.8302		73388	3.575	3.575	3.016	161.52	55.1	3.455	2.692	0		18.332	21.646	0	1	1	1	0	1	1	3.575	4.111	5.18	4.316	6.349	4.441	3.84	4.977	3.455	2.692	90.221	1.553	89.8581		73388	3.777	3.777	3.79	152.24	38.48	4.349	2.808	0		20.285	17.509	0	1	1	1	0	1	1	3.777	4.135	5.196	4.654	6.419	4.372	4.588	4.951	3.62	2.808	79.367	1.522	79.8773
73389	3.87	3.87	2.86	143.87	0	4.103	2.699	0		22.013	20.178	0	1	1	0	0	1	0	3.87	4.765	5.049	4.682	6.992	3.799	4.212	4.843	3.947	2.699	80.151	1.536	79.7847		73389	3.971	3.971	2.681	179.7	173.52	4.428	3.046	0	0.383	18.676	17.217	0	1	1	0	0	1	0	3.971	3.428	4.534	5.067	7.821	4.046	4.884	4.586	3.909	3.046	84.304	1.503	84.8334		73389	3.817	3.817	3.118	160.36	26.81	3.715	2.883	0		17.916	21.428	0	1	1	0	0	1	0	3.817	3.937	5.393	4.746	5.989	4.691	3.789	5.27	3.715	2.883	88.974	1.534	89.8266		73389	3.265	3.265	2.85	166.54	111.26	4.217	2.928	0		20.412	17.699	0	1	1	1	0	1	1	3.265	3.833	4.698	4.368	6.355	4.533	4.665	5.12	3.75	2.928	80.479	1.545	79.8921
73390	3.853	3.853	3.249	145.74	-46.28	4.646	2.879	0		21.306	19.432	0	1	1	0	0	1	0	3.853	5.08	5.177	4.424	7.355	4.151	4.261	5.123	4.019	2.879	79.954	1.526	79.7912		73390	4.186	4.186	3.179	170.08	125.41	4.169	3.03	0	0.35	18.718	15.098	0	1	1	0	0	1	0	4.186	3.488	4.53	5.539	7.442	4.129	4.836	4.397	3.55	3.03	85.363	1.535	84.8395		73390	3.623	3.623	3.394	156.72	26.28	3.661	2.976	0		18.268	21.479	0	1	1	1	0	1	1	3.623	3.841	5.314	4.432	6.571	4.554	4.07	5.496	3.585	2.976	90.479	1.552	89.8461		73390	3.325	3.325	3.351	172.51	185.08	4.559	2.788	0		20.346	17.7	0	1	1	1	0	1	1	3.325	3.527	4.791	4.517	6.689	4.623	4.634	5.412	3.841	2.788	79.69	1.519	79.8813
73391	3.228	3.228	3.047	153.18	48.08	4.038	2.804	0		22.519	20.19	0	1	1	1	0	1	1	3.228	4.831	5.506	3.836	7.053	3.794	4.077	4.987	3.605	2.804	79.242	1.519	79.7841		73391	4.074	4.074	3.024	165.64	103.2	4.466	2.926	0	0.353	19.595	15.157	0	1	1	0	0	1	0	4.074	3.56	4.379	5.857	7.485	3.496	5.01	4.46	3.539	2.926	86.468	1.563	84.8661		73391	3.589	3.589	2.996	159.66	44.38	3.37	3.065	0		18.197	21.767	0	1	1	1	0	1	1	3.589	4.294	5.09	4.439	6.193	4.306	3.729	4.977	3.364	3.065	89.829	1.545	89.866		73391	3.335	3.335	3.811	175.89	200.92	4.781	2.838	0		19.09	15.995	0	1	1	1	0	1	1	3.335	3.415	4.791	4.69	6.543	4.784	4.733	5.033	4.322	2.838	80.099	1.544	79.8825
73392	3.717	3.717	2.976	169.46	80.58	3.99	2.845	0		22.231	20.059	0	1	1	1	0	1	1	3.717	4.557	5.14	4.631	6.906	3.431	4.33	4.819	3.647	2.845	79.779	1.526	79.7824		73392	3.862	3.862	2.725	158.68	68.4	4.445	2.755	0	0.348	19.347	15.374	0	1	1	0	0	1	0	3.862	3.98	4.09	5.673	7.205	4.46	4.917	4.552	3.431	2.755	84.801	1.517	84.8743		73392	3.635	3.635	3.023	164.38	63.42	3.499	2.81	0		19.108	22.343	0	1	1	1	0	1	1	3.635	4.343	4.979	4.103	6.143	4.418	3.66	5.08	3.3	2.81	90.62	1.558	89.8968		73392	3.72	3.72	3.593	160.01	83.09	4.168	2.843	0		18.753	15.516	0	1	1	1	0	1	1	3.72	3.846	5.215	4.808	6.787	4.133	4.887	4.927	3.826	2.843	80.525	1.576	79.891
73393	3.559	3.559	2.993	144.77	-25.91	4.396	2.724	0		21.042	18.976	0	1	1	0	0	1	0	3.559	4.473	5.075	4.851	6.632	3.977	4.559	4.97	3.684	2.724	79.368	1.504	79.7918		73393	3.682	3.682	2.549	172.38	148.73	4.105	2.866	0	0.366	19.297	17.923	0	1	1	1	0	1	1	3.682	3.496	4.335	5.16	7.409	3.763	4.845	4.355	3.544	2.866	85.189	1.53	84.8763		73393	4.214	4.214	3.415	144.84	-50	3.693	2.799	0		17.955	20.137	0	1	1	0	0	1	0	4.214	4.144	5.406	4.437	6.153	4.564	3.998	5.43	3.555	2.799	89.538	1.54	89.8777		73393	3.266	3.266	3.565	156.48	110.82	4.215	3.006	0		18.429	15.352	0	1	1	1	0	1	1	3.266	3.677	4.837	4.484	6.619	4.399	4.572	4.826	4.124	3.006	79.289	1.524	79.8808
73394	3.331	3.331	3.216	153.84	91.13	4.096	2.855	0		21.968	19.347	0	1	1	1	0	1	1	3.331	4.883	5.158	4.329	7.324	4.038	4.387	5.172	3.737	2.855	80.454	1.542	79.8015		73394	3.874	3.874	2.501	165.76	103.81	4.334	2.912	0	0.362	17.359	16.637	0	1	1	0	0	1	0	3.874	3.686	4.337	5.571	7.72	3.864	4.829	4.235	3.601	2.912	85.652	1.543	84.8778		73394	3.733	3.733	3.361	161.52	89.32	3.54	2.686	0		18.321	18.788	0	1	1	1	0	1	1	3.733	3.954	5.205	4.093	6.129	4.837	4.055	5.681	3.511	2.686	89.815	1.552	89.8771		73394	3.31	3.31	3.799	169.27	170.33	4.357	2.901	0		17.136	14.613	0	1	1	1	0	1	1	3.31	3.52	4.895	4.794	6.628	4.498	4.637	4.824	3.858	2.901	80.341	1.55	79.9007
73395	3.819	3.819	3.036	146.72	8.61	4.39	2.756	0		20.88	18.785	0	1	1	0	0	1	0	3.819	4.705	5.138	4.395	6.766	3.958	4.358	5.121	3.812	2.756	79.792	1.548	79.7975		73395	3.762	3.762	2.975	162.7	92.26	4.263	3.167	0	0.347	17.023	16.083	0	1	1	1	0	1	1	3.762	3.709	4.012	5.113	7.723	4.091	4.855	4.445	3.479	3.167	84.73	1.514	84.8725		73395	4.031	4.031	3.135	153.23	-58.83	3.359	2.802	0		17.377	19.856	0	1	1	0	0	1	0	4.031	4.542	5.255	4.268	6.406	4.094	3.68	5.667	3.359	2.802	90.008	1.556	89.8634		73395	3.499	3.499	2.773	174.85	129.32	4.14	2.948	0		17.118	13.984	0	1	1	1	0	1	1	3.499	3.946	5.071	4.325	6.216	4.781	4.785	5.296	3.964	2.948	79.683	1.534	79.9326
73396	3.589	3.589	3.302	145.89	-24.47	3.788	2.806	0		21.794	19.451	0	1	1	1	0	1	1	3.589	4.412	5.065	4.385	6.684	4.369	4.462	5.144	3.788	2.806	80.597	1.552	79.8097		73396	3.948	3.948	2.735	151.29	31.43	4.534	2.757	0	0.364	17.357	15.815	0	1	1	0	0	1	0	3.918	3.498	4.097	5.569	7.369	4.25	5.123	4.674	3.419	2.757	84.974	1.517	84.8835		73396	3.548	3.548	3.503	156.62	83.27	3.208	2.636	0		17.984	20.756	0	1	1	1	0	1	1	3.548	4.292	5.391	4.442	6.156	4.793	4.007	5.486	3.208	2.636	89.653	1.541	89.8526		73396	3.698	3.698	2.837	125.87	-39.84	4.399	2.788	0		17.156	14.311	0	1	1	0	0	1	0	3.698	3.959	4.804	4.862	6.49	4.149	4.731	5.209	3.846	2.788	80.208	1.538	79.9353
73397	3.437	3.437	2.999	167.22	97.39	4.061	2.69	0		19.401	16.973	0	1	1	1	0	1	1	3.437	4.403	5.456	4.304	6.812	3.833	4.366	4.986	3.658	2.69	79.247	1.539	79.7919		73397	4.142	4.142	2.517	173.59	142.94	4.216	2.815	0	0.345	17.195	15.896	0	1	1	0	0	1	0	4.142	3.95	4.317	5.43	7.073	3.809	4.889	4.347	3.433	2.815	85.259	1.529	84.8963		73397	3.8	3.8	3.16	169.35	71.76	3.641	2.908	0		17.248	20.954	0	1	1	0	0	1	0	3.8	4.187	5.072	4.709	6.31	4.178	3.855	5.033	3.522	2.908	89.886	1.545	89.8595		73397	3.316	3.316	3.398	171.36	180.22	3.915	2.967	0		16.457	13.786	0	1	1	1	0	1	1	3.316	3.336	4.896	4.119	6.489	4.283	4.688	5.047	3.736	2.967	80.46	1.555	79.9469
73398	3.865	3.865	3.048	119.93	0	4.184	2.831	0		21.137	18.737	0	1	1	0	0	1	0	3.865	4.88	5.237	4.284	7.579	3.859	4.083	5.043	3.618	2.831	78.755	1.513	79.7836		73398	4.063	4.063	2.554	154.07	45.35	4.189	3.437	0	0.347	17.575	16.233	0	1	1	0	0	1	0	4.063	3.34	4.108	5.773	7.763	4.14	4.899	4.597	3.618	3.437	84.509	1.504	84.8787		73398	3.672	3.672	3.387	155.83	16.92	3.391	2.819	0		18.119	21.793	0	1	1	1	0	1	1	3.672	4.136	5.285	4.405	6.5	4.292	3.946	4.964	3.366	2.819	89.973	1.552	89.8725		73398	3.458	3.458	3.13	171.55	116.98	4.456	2.892	0		16.94	14.573	0	1	1	1	0	1	1	3.458	3.98	5.112	4.627	6.274	4.653	4.664	5.343	3.663	2.892	80.188	1.55	79.9639
73399	4.182	4.182	3.127	131.22	0	4.601	2.836	0		20.234	18.378	0	1	1	0	0	1	0	4.182	4.802	5.432	4.243	6.502	4.219	4.316	5.028	3.785	2.836	80.312	1.549	79.7807		73399	3.887	3.887	2.63	166.66	108.3	4.564	2.777	0	0.334	19.875	17.803	0	1	1	0	0	1	0	3.887	3.821	4.353	5.248	7.332	4.146	4.976	4.333	3.716	2.777	85.491	1.538	84.8944		73399	3.731	3.731	3.374	159.48	79.28	3.774	2.896	0		19.337	17.726	0	1	1	1	0	1	1	3.731	4.099	5.197	4.551	5.854	4.299	4.077	5.582	3.437	2.896	90.635	1.56	89.8914		73399	3.595	3.595	3.64	157.91	34.99	4.289	2.659	0		16.621	13.943	0	1	1	1	0	1	1	3.595	3.964	4.978	4.529	6.41	4.699	4.487	5.087	4.052	2.659	80.567	1.551	79.9727
73400	3.464	3.464	2.866	145.32	35.25	4.366	2.678	0		19.022	16.702	0	1	1	1	0	1	1	3.464	4.539	5.003	3.793	7.162	3.886	4.388	5.238	3.813	2.678	79.609	1.521	79.7695		73400	3.878	3.878	2.738	171.59	132.94	4.275	2.998	0	0.361	18.921	16.367	0	1	1	0	0	1	0	3.878	4.106	4.183	5.167	7.649	3.835	4.951	4.741	3.459	2.998	85.754	1.538	84.9017		73400	3.335	3.335	3.29	164.69	144.98	3.436	2.983	0		20.785	22.085	0	1	1	1	0	1	1	3.335	3.785	5.161	4.723	6.22	4.503	3.984	4.864	3.29	2.983	89.505	1.534	89.8957		73400	3.545	3.545	3.084	155.77	79.3	4.212	2.743	0		16.843	14.409	0	1	1	1	0	1	1	3.545	3.938	4.903	4.423	6.456	4.855	4.648	4.993	3.846	2.743	79.631	1.523	79.9725
73401	3.584	3.584	2.994	168.34	88.26	3.948	2.759	0		20.776	18.428	0	1	1	1	0	1	1	3.584	4.705	5.034	4.839	7.141	3.601	4.431	4.913	3.682	2.759	79.974	1.532	79.7795		73401	3.765	3.765	2.797	159.32	75.07	4.037	3.081	0	0.349	18.37	14.549	0	1	1	1	0	1	1	3.765	3.728	4.126	5.63	7.844	3.954	4.867	4.29	3.383	3.081	85.077	1.51	84.9138		73401	3.398	3.398	2.889	167.08	100.58	3.3	2.935	0		22.7	20.596	0	1	1	1	0	1	1	3.398	4.384	5.276	4.585	6.243	4.651	3.616	5.237	3.3	2.935	89.79	1.54	89.9059		73401	3.302	3.302	2.924	165.59	152.76	4.258	2.989	0		16.675	14.182	0	1	1	1	0	1	1	3.302	3.883	4.865	4.599	6.605	4.347	4.699	5.355	3.627	2.989	79.98	1.518	79.9537
73402	3.246	3.246	3.756	170.58	133.32	3.678	2.74	0		21.701	18.894	0	1	1	1	0	1	1	3.246	4.559	5.376	3.987	7.323	4.507	4.314	5.289	3.55	2.74	79.653	1.531	79.7687		73402	3.9	3.9	2.797	172.65	138.25	4.639	2.927	0	0.371	17.974	13.8	0	1	1	0	0	1	0	3.9	3.535	4.277	5.392	7.434	4.176	4.993	4.73	3.778	2.927	84.711	1.525	84.9075		73402	3.933	3.933	3.218	151.71	-16.43	3.927	2.779	0		24.088	22.415	0	1	1	0	0	1	0	3.933	4.029	5.124	4.544	6.699	4.187	3.879	5.288	3.688	2.779	89.376	1.542	89.8975		73402	3.264	3.264	3.07	161.19	134.54	4.121	2.841	0		16.986	14.152	0	1	1	1	0	1	1	3.264	3.838	4.676	4.609	6.637	4.76	4.761	5.134	3.735	2.841	80.217	1.525	79.9766
73403	3.769	3.769	3.527	170.07	128.43	4.175	2.827	0		19.202	17.034	0	1	1	1	0	1	1	3.769	4.219	5.222	4.508	6.903	4.166	4.646	5.175	3.723	2.827	79.645	1.531	79.7783		73403	4.027	4.027	2.827	177.76	163.79	4.337	3.097	0	0.362	17.983	14.987	0	1	1	0	0	1	0	4.027	3.642	4.578	5.027	7.09	3.896	4.879	4.182	3.426	3.097	84.96	1.533	84.9007		73403	3.846	3.846	3.045	161.71	33.56	3.654	3.028	0		22.636	21.887	0	1	1	0	0	1	0	3.846	4.316	5.217	4.464	6.544	4.284	3.86	5.025	3.318	3.028	89.329	1.539	89.8698		73403	3.578	3.578	3.003	179.48	194.59	4.471	2.872	0		16.539	14.167	0	1	1	1	0	1	1	3.578	4.167	4.94	4.253	6.093	4.608	4.65	5.294	3.948	2.872	79.615	1.541	79.9831
73404	3.381	3.381	3.193	173.73	135.59	4.031	2.909	0		19.499	16.933	0	1	1	1	0	1	1	3.381	4.61	5.026	4.458	7.351	3.966	4.421	4.804	3.95	2.909	80.081	1.533	79.7888		73404	3.757	3.757	2.722	172.21	140.32	4.288	3.299	0	0.356	16.856	13.254	0	1	1	1	0	1	1	3.757	3.66	4.13	5.027	7.429	4.48	4.964	4.136	3.582	3.299	84.331	1.52	84.9038		73404	3.866	3.866	3.653	155.16	0.81	3.195	3.166	0		24.212	24.973	0	1	1	0	0	1	0	3.866	3.756	5.309	4.108	5.817	4.614	4.127	5.538	3.195	3.166	89.599	1.536	89.8713		73404	3.647	3.647	3.403	167.56	128.1	3.953	2.845	0		17.002	14.508	0	1	1	1	0	1	1	3.647	3.574	4.834	4.882	6.055	4.415	4.847	5.175	3.666	2.845	79.293	1.523	79.9721
73405	3.628	3.628	3.103	150.36	-5.99	4.257	2.861	0		19.289	16.994	0	1	1	1	0	1	1	3.628	4.79	5.102	4.632	7.237	3.856	4.292	5.149	3.573	2.861	79.841	1.522	79.7949		73405	3.489	3.489	2.974	177.72	194.7	3.973	3.048	0	0.352	18.457	16.156	0	1	1	1	0	1	1	3.489	3.771	4.541	4.481	6.682	4.267	4.954	5.063	3.273	3.048	84.258	1.518	84.88		73405	3.9	3.9	3.26	158.05	15.24	3.442	2.928	0		23.924	24.092	0	1	1	0	0	1	0	3.9	4.058	5.348	4.122	6.849	4.862	3.858	5.285	3.442	2.928	90.503	1.556	89.9086		73405	3.601	3.601	3.666	171.31	151.4	4.077	2.827	0		16.693	14.065	0	1	1	1	0	1	1	3.601	3.874	4.884	4.612	6.369	4.313	4.541	5.11	3.881	2.827	80.688	1.556	79.9865
73406	3.292	3.292	3.079	160.68	79.2	4.066	2.75	0		21.272	18.744	0	1	1	1	0	1	1	3.292	4.395	5.221	4.085	6.722	3.927	4.318	5.011	3.863	2.75	79.008	1.508	79.7712		73406	4.071	4.071	2.632	144.53	0	4.543	2.841	0	0.357	17.685	13.28	0	1	1	0	0	1	0	4.071	3.847	4.36	5.458	7.534	3.899	4.939	4.394	3.651	2.841	83.91	1.499	84.8521		73406	3.774	3.774	3.352	158.93	72.27	3.504	2.895	0		23.084	24.041	0	1	1	1	0	1	1	3.774	3.77	5.229	4.508	5.956	3.857	4.168	5.236	3.408	2.895	91.569	1.577	89.9387		73406	3.368	3.368	3.715	170.91	172.73	4.013	2.941	0		19.428	16.641	0	1	1	1	0	1	1	3.368	3.858	4.688	4.654	6.677	4.477	4.701	4.644	3.736	2.941	80.312	1.537	80.0005
73407	3.634	3.634	3.649	163.1	107.12	4.253	2.859	0		20.703	19.059	0	1	1	1	0	1	1	3.634	4.662	5.099	4.418	7.332	4.143	4.507	4.845	3.879	2.859	80.094	1.548	79.7806		73407	3.665	3.665	2.986	168.85	132.79	4.6	3.404	0	0.347	18.081	16.695	0	1	1	1	0	1	1	3.665	3.545	4.394	4.92	7.489	3.747	4.952	4.585	3.636	3.404	85.296	1.523	84.8611		73407	4.325	4.325	2.94	159.18	20.91	3.567	2.736	0		23.846	24.616	0	1	1	0	0	1	0	4.325	4.445	5.483	4.367	6.076	4.623	3.555	5.288	3.567	2.736	89.103	1.525	89.9353		73407	3.371	3.371	3.926	175.4	194.91	3.963	2.985	0		18.223	15.547	0	1	1	1	0	1	1	3.371	3.706	4.642	5.053	6.46	4.334	4.693	5.097	3.581	2.985	80.06	1.526	79.9809
73408	3.735	3.735	3.387	166.58	114.41	3.991	2.787	0		21.822	20.006	0	1	1	1	0	1	1	3.735	4.603	5.166	4.417	7.225	3.728	4.207	4.969	3.679	2.787	80.188	1.531	79.7933		73408	4.033	4.033	2.737	168.97	119.85	4.408	3.066	0	0.356	17.893	16.433	0	1	1	0	0	1	0	3.937	3.656	4.306	5.353	7.198	3.867	4.949	4.453	3.535	3.066	85.34	1.533	84.8682		73408	4.054	4.054	3.19	160.42	77.08	3.366	2.944	0		22.343	22.446	0	1	1	0	0	1	0	4.054	3.993	5.222	4.292	6.206	4.042	3.862	4.675	3.366	2.944	90.297	1.55	89.9648		73408	3.347	3.347	3.966	173.75	189.09	4.469	2.874	0		17.216	14.729	0	1	1	1	0	1	1	3.347	3.629	5.038	4.878	6.154	4.224	4.65	4.845	3.749	2.874	79.264	1.513	79.9826
73409	3.556	3.556	3.145	151.96	59.19	4.088	2.756	0		21.245	19.275	0	1	1	1	0	1	1	3.556	4.562	5.141	4.535	7.112	4.088	4.395	4.921	3.949	2.756	79.327	1.51	79.7804		73409	3.535	3.535	2.882	158.57	94.36	4.153	2.949	0	0.346	17.67	16.641	0	1	1	1	0	1	1	3.535	3.898	4.079	4.815	7.728	4.106	4.93	4.382	3.287	2.949	86.07	1.547	84.8943		73409	3.352	3.352	3.257	166.27	151.08	3.666	2.927	0		21.722	20.264	0	1	1	1	0	1	1	3.352	3.747	5.181	4.472	6.175	4.359	3.966	5.419	3.523	2.927	89.179	1.529	89.9525		73409	3.365	3.365	3.327	160.54	121.15	3.954	2.89	0		17.594	14.902	0	1	1	1	0	1	1	3.365	3.744	4.665	4.742	6.26	4.27	4.619	4.991	3.931	2.89	79.707	1.521	79.9744
73410	3.253	3.253	3.575	168.79	173.64	3.978	2.664	0		19.712	17.248	0	1	1	1	0	1	1	3.253	4.415	4.945	4.45	6.916	3.974	4.733	4.898	3.637	2.664	79.142	1.515	79.749		73410	3.667	3.667	2.81	162.77	102.21	4.003	2.897	0	0.366	20.038	19.616	0	1	1	1	0	1	1	3.667	3.575	3.998	5.152	8.079	3.905	4.808	4.312	3.654	2.897	85.011	1.521	84.8989		73410	3.835	3.835	3.223	158.46	67.31	3.6	2.734	0		22.798	20.06	0	1	1	0	0	1	0	3.835	4.443	5.447	4.421	6.212	3.995	3.965	4.914	3.363	2.734	89.692	1.543	89.9287		73410	3.433	3.433	2.689	153.14	27.39	4.259	2.812	0		20.01	17.122	0	1	1	1	0	1	1	3.433	3.796	5.154	4.835	5.709	4.539	4.677	5.199	3.722	2.812	79.823	1.53	79.9852
73411	3.553	3.553	2.857	158.99	94.68	4.026	2.788	0		20.574	18.348	0	1	1	1	0	1	1	3.553	4.706	4.833	4.327	7.304	3.807	4.133	4.889	3.883	2.788	79.15	1.502	79.7287		73411	4.121	4.121	2.681	158.86	69.3	4.471	3.19	0	0.354	19.917	18.525	0	1	1	0	0	1	0	4.005	4.033	4.66	4.958	7.405	3.852	4.773	4.452	3.419	3.19	85.709	1.534	84.9128		73411	3.957	3.957	3.312	160.4	27.02	3.606	2.799	0		21.567	19.639	0	1	1	0	0	1	0	3.957	3.959	5.524	4.649	6.246	3.921	3.973	5.392	3.586	2.799	89.958	1.543	89.9283		73411	3.234	3.234	3.443	170.59	184.51	4.176	2.82	0		20.131	17.105	0	1	1	1	0	1	1	3.234	3.614	4.936	4.608	6.495	4.544	4.837	4.953	3.718	2.82	80.591	1.551	79.9987
73412	3.479	3.479	3.195	138.23	32.1	4.125	2.848	0		22.093	19.896	0	1	1	0	0	1	0	3.479	4.243	5.071	4.502	7.266	4.051	4.565	4.938	3.99	2.848	79.83	1.535	79.7444		73412	3.897	3.897	2.641	170.12	125.6	4.665	2.954	0	0.346	20.488	17.344	0	1	1	0	0	1	0	3.897	4.193	4.744	5.133	7.127	3.864	4.933	4.389	3.34	2.954	84.984	1.523	84.9242		73412	3.579	3.579	3.259	152.38	59	3.496	2.645	0		21.938	19.543	0	1	1	1	0	1	1	3.579	3.888	4.964	4.424	6.018	4.659	3.825	4.88	3.266	2.645	89.388	1.529	89.9276		73412	3.54	3.54	3.604	159.73	99.68	4.393	2.784	0		17.626	14.47	0	1	1	1	0	1	1	3.54	3.682	5.107	4.719	6.737	4.542	4.449	4.829	3.448	2.784	80.247	1.524	80.0063
73413	3.518	3.518	3.147	109.6	-21.78	4.243	2.852	0		22.204	19.336	0	1	1	0	0	1	0	3.518	5.207	5.259	4.402	7.155	4.109	3.982	4.859	3.771	2.852	80.58	1.546	79.7568		73413	3.607	3.607	2.764	167.52	131.86	4.384	2.881	0	0.372	20.322	17.505	0	1	1	1	0	1	1	3.607	3.756	4.456	4.609	7.21	3.917	5.07	4.366	3.428	2.881	85.293	1.532	84.9392		73413	3.582	3.582	3.13	157.71	35.37	3.649	2.973	0		22.031	19.157	0	1	1	1	0	1	1	3.582	4.379	5.348	5.152	6.196	4.196	3.751	4.833	3.384	2.973	90.022	1.546	89.9241		73413	3.174	3.174	3.128	177.74	226.28	4.145	2.651	0		18.601	15.28	0	1	1	1	1	1	1	3.174	3.515	4.747	4.6	6.564	4.494	4.633	5.176	3.836	2.651	80.573	1.552	80.0266
73414	3.653	3.653	3.078	169.13	85.35	3.943	2.673	0		21.664	18.833	0	1	1	1	0	1	1	3.653	4.784	5.073	4.462	7.31	3.885	4.49	5.056	3.863	2.673	79.355	1.52	79.747		73414	3.618	3.618	2.586	161.55	100.98	4.158	3.041	0	0.364	18.893	15.409	0	1	1	1	0	1	1	3.618	3.992	4.115	5.037	7.702	4.084	4.921	4.125	3.614	3.041	84.857	1.514	84.9302		73414	4.046	4.046	3.306	158.49	17.47	3.788	2.893	0		20.677	19.492	0	1	1	0	0	1	0	4.046	4.071	5.603	4.605	6.315	4.101	3.861	5.488	3.788	2.893	90.624	1.57	89.9267		73414	3.633	3.633	2.761	146.6	24.71	4.337	2.888	0		18.503	15.484	0	1	1	1	0	1	1	3.633	3.94	5.018	4.863	6.733	4.348	4.598	4.97	4.018	2.888	80.543	1.551	80.0433
73415	3.758	3.758	3.326	151.05	34.47	4.064	2.953	0		21.89	18.619	0	1	1	1	0	1	1	3.758	4.687	4.946	4.488	6.961	3.404	4.018	4.837	3.839	2.953	80.2	1.539	79.7702		73415	3.446	3.446	2.674	160.88	114.87	4.459	2.978	0	0.353	19.921	16.119	0	1	1	1	0	1	1	3.446	3.567	4.14	4.798	7.591	4.472	4.916	4.541	3.424	2.978	84.943	1.514	84.942		73415	3.818	3.818	3.318	155.66	3.3	3.349	2.707	0		20.394	20.397	0	1	1	0	0	1	0	3.818	3.964	5.135	4.333	5.831	4.371	3.85	5.02	3.347	2.707	90.627	1.564	89.9616		73415	3.683	3.683	2.931	165.8	115.69	4.016	2.775	0		20	16.55	0	1	1	1	0	1	1	3.683	4.043	4.837	4.523	6.205	4.593	4.703	5.308	3.469	2.775	79.271	1.517	80.0321
73416	3.686	3.686	3.312	146.75	-29.84	4.108	2.81	0		20.395	16.781	0	1	1	1	0	1	1	3.686	4.574	5.272	4.306	7.128	4.222	4.226	5.07	3.821	2.81	80.319	1.549	79.755		73416	3.649	3.649	2.741	152.38	52.01	4.717	3.096	0	0.358	19.147	15.796	0	1	1	1	0	1	1	3.649	4.311	4.282	5.013	7.616	4.646	4.945	4.892	3.353	3.096	84.959	1.525	84.942		73416	3.595	3.595	3.564	163.13	61.22	3.541	2.731	0		17.995	17.957	0	1	1	1	0	1	1	3.595	3.876	5.269	4.562	5.962	4.668	4.016	5.222	3.44	2.731	90.597	1.561	89.9806		73416	3.375	3.375	2.725	147.49	4.98	3.793	3.047	0		18.238	15.04	0	1	1	1	0	1	1	3.375	3.677	4.833	4.563	6.397	4.587	4.687	5.022	3.753	3.047	79.626	1.531	80.0233
73417	3.68	3.68	3.07	141.32	12.04	4.198	2.897	0		21.89	18.217	0	1	1	0	0	1	0	3.68	4.536	5.273	4.555	7.781	3.831	4.449	5.15	3.587	2.897	80.129	1.537	79.7536		73417	3.592	3.592	3.032	162.16	106.58	4.155	3.015	0	0.341	17.726	14.809	0	1	1	1	0	1	1	3.592	3.802	4.063	4.879	7.807	4.507	4.96	4.048	3.249	3.015	84.296	1.523	84.9046		73417	3.708	3.708	3.17	166.74	117.94	3.695	3.002	0		17.721	17.475	0	1	1	1	0	1	1	3.708	4.085	5.312	4.116	6.131	4.706	3.783	4.856	3.695	3.002	88.668	1.526	89.963		73417	3.659	3.659	3.516	172.89	153.57	4.44	2.996	0		19.939	16.525	0	1	1	1	0	1	1	3.659	3.812	4.862	4.644	6.188	4.57	4.736	5.132	4.201	2.996	80.016	1.544	80.0234
73418	4.018	4.018	3.129	153.25	-8.73	3.737	2.837	0		21.787	21.107	0	1	1	0	0	1	0	4.018	4.896	4.985	4.372	6.898	3.923	4.259	5.05	3.737	2.837	80.558	1.561	79.7675		73418	3.428	3.428	2.752	165.05	137.47	4.09	3.167	0	0.358	18.899	15.334	0	1	1	1	0	1	1	3.428	3.663	4.158	4.609	7.235	4.358	4.729	4.431	3.195	3.167	84.539	1.509	84.8829		73418	3.707	3.707	3.448	161.22	40.45	3.304	3.12	0		17.657	16.931	0	1	1	1	0	1	1	3.707	3.842	5.368	4.614	5.983	4.362	3.945	4.774	3.304	3.12	87.953	1.501	89.912		73418	3.354	3.354	2.918	146.34	1.28	4.229	2.81	0		19.148	16.788	0	1	1	1	0	1	1	3.354	3.701	4.802	5.1	6.497	4.161	4.507	4.828	3.487	2.81	80.421	1.545	80.0504
73419	4.092	4.092	3.078	154.6	48.02	4.252	2.765	0		22.945	21.665	0	1	1	0	0	1	0	4.092	4.384	5.265	4.474	6.537	3.873	4.553	5.075	3.571	2.765	80.891	1.553	79.7915		73419	4.151	4.151	3.092	170.98	129.92	4.168	3.047	0	0.344	19.894	16.884	0	1	1	0	0	1	0	4.151	3.599	4.124	4.81	7.887	4.174	5.167	4.252	3.45	3.047	85.015	1.53	84.8718		73419	3.528	3.528	2.859	165.62	80.34	3.782	2.79	0		18.161	17.195	0	1	1	1	0	1	1	3.528	4.099	5.074	4.388	6.152	4.067	3.7	4.876	3.549	2.79	90.307	1.56	89.9194		73419	3.485	3.485	3.305	174.08	176.86	4.045	3.265	0		18.72	16.539	0	1	1	1	0	1	1	3.485	3.907	4.948	4.46	6.603	4.483	4.809	4.997	3.598	3.265	80.328	1.556	80.0499
73420	3.655	3.655	3.012	167.88	128.89	4.178	2.857	0		22.632	21.228	0	1	1	1	0	1	1	3.655	4.549	5.109	4.346	6.89	3.608	4.095	5.022	3.928	2.857	79.815	1.532	79.79		73420	3.725	3.725	2.849	168.67	125.89	4.311	3.049	0	0.362	20.396	18.053	0	1	1	1	0	1	1	3.725	3.807	4.457	4.968	7.375	3.919	5.119	4.5	3.408	3.049	84.813	1.511	84.8593		73420	3.712	3.712	3.328	164.09	54.25	3.348	3.023	0		17.957	16.581	0	1	1	1	0	1	1	3.712	4.327	5.098	4.573	6.457	4.325	3.836	5.198	3.348	3.023	90.606	1.561	89.9401		73420	3.416	3.416	2.589	143.77	38.43	4.098	3.038	0		18.15	14.822	0	1	1	0	0	1	0	3.416	3.782	4.917	4.813	6.832	4.417	4.818	5.181	3.799	3.038	80.011	1.547	80.0555
73421	3.661	3.661	3.588	159.29	85.3	4.311	2.907	0		24.201	22.11	0	1	1	1	0	1	1	3.661	4.454	5.035	4.679	7.181	3.738	4.748	4.979	3.909	2.907	80.111	1.537	79.7728		73421	3.638	3.638	2.685	163.31	107.79	3.953	2.981	0	0.34	20.212	18.614	0	1	1	1	0	1	1	3.638	3.377	4.083	4.79	7.179	4.261	5.118	4.565	3.595	2.981	85.111	1.525	84.8411		73421	3.72	3.72	3.262	162.53	45.68	3.353	2.735	0		16.368	14.914	0	1	1	1	0	1	1	3.72	3.97	5.41	4.385	6.163	4.504	3.94	5.029	3.203	2.735	89.977	1.551	89.9269		73421	3.429	3.429	3.211	167.26	148.41	4.37	2.95	0		17.803	14.837	0	1	1	1	0	1	1	3.429	3.575	5.068	4.528	6.292	4.747	4.97	5.21	3.757	2.95	80.437	1.551	80.0451
73422	3.473	3.473	3.234	163.85	126.96	4.207	2.854	0		22.76	20.844	0	1	1	1	0	1	1	3.473	4.512	5.196	4.267	7.199	3.942	4.184	5.268	3.747	2.854	79.896	1.533	79.7962		73422	3.658	3.658	2.495	154.91	63.76	4.2	2.883	0	0.382	21.023	19.217	0	1	1	1	0	1	1	3.658	3.602	4.103	4.713	7.306	4.001	4.858	4.52	3.427	2.883	85.57	1.534	84.8679		73422	3.633	3.633	3.343	159.55	39.45	3.526	2.954	0		21.588	20.002	0	1	1	1	0	1	1	3.633	4.236	5.146	4.669	6.465	4.682	3.783	5.366	3.526	2.954	90.092	1.56	89.9262		73422	3.318	3.318	4.004	174.15	193.92	4.466	2.937	0		19.517	16.064	0	1	1	1	0	1	1	3.318	3.547	4.946	4.312	6.182	4.559	5.002	4.775	3.654	2.937	80.158	1.552	80.0464
73423	3.881	3.881	3.088	152.49	-12.56	4.31	2.913	0		22.986	21.332	0	1	1	0	0	1	0	3.881	4.549	5.095	4.843	6.767	3.966	4.439	5.379	3.688	2.913	79.165	1.519	79.764		73423	3.878	3.878	2.923	168.08	115.4	4.84	3.134	0	0.354	20.671	18.944	0	1	1	0	0	1	0	3.878	4.012	4.685	5.29	7.369	3.948	5.104	4.343	3.688	3.134	84.668	1.52	84.8762		73423	3.696	3.696	3.508	174.3	106.92	3.358	2.874	0		22.366	23.296	0	1	1	1	0	1	1	3.696	3.975	5.308	4.564	6.029	4.374	3.872	5.099	3.358	2.874	88.971	1.524	89.8979		73423	3.481	3.481	3.032	166.93	141.54	4.211	2.782	0		20.883	17.323	0	1	1	1	0	1	1	3.481	3.759	4.691	4.676	6.51	4.456	4.666	4.962	3.764	2.782	79.602	1.534	80.0476
73424	3.82	3.82	3.323	132.58	0	4.139	2.791	0		22.545	20.789	0	1	1	0	0	1	0	3.82	4.608	5.106	4.813	7.413	3.979	4.142	4.694	3.718	2.791	81.031	1.561	79.7692		73424	3.772	3.772	2.668	169.69	126.27	4.589	3.143	0	0.355	19.759	17.942	0	1	1	1	0	1	1	3.772	4.039	4.638	4.832	7.292	3.942	4.809	4.228	3.737	3.143	85.068	1.519	84.8863		73424	3.402	3.402	3.3	166.23	95.93	3.898	2.868	0		22.973	22.384	0	1	1	1	0	1	1	3.402	3.801	5.239	4.695	5.967	3.946	4.054	4.9	3.623	2.868	89.973	1.553	89.865		73424	3.295	3.295	2.772	175.2	151.5	4.379	2.884	0		22.411	18.785	0	1	1	1	0	1	1	3.295	3.676	4.626	4.453	6.891	4.746	4.669	4.845	4.041	2.884	79.292	1.512	80.0516
73425	3.702	3.702	3.122	171.88	144.23	4.332	2.755	0		22.77	20.56	0	1	1	1	0	1	1	3.702	4.805	5.201	4.804	7.39	3.649	4.219	5.033	3.807	2.755	80.204	1.551	79.7849		73425	3.559	3.559	2.601	161.09	104.56	4.52	3.005	0	0.363	20.911	19.746	0	1	1	1	0	1	1	3.559	3.467	4.513	5.002	7.054	4.225	5.086	4.325	3.45	3.005	84.641	1.502	84.8855		73425	3.589	3.589	3.45	162.11	106.64	3.709	2.923	0		22.239	21.891	0	1	1	1	0	1	1	3.589	4.15	5.055	4.594	5.842	4.545	3.945	5.622	3.611	2.923	89.456	1.551	89.8586		73425	3.295	3.295	3.529	148.15	66.26	3.895	2.774	0		21.982	18.351	0	1	1	1	0	1	1	3.295	3.573	4.611	4.673	6.693	4.846	4.734	5.123	3.715	2.774	80.692	1.538	80.0482
73426	3.805	3.805	3.251	159.9	24.48	3.793	2.681	0		23.576	23.139	0	1	1	0	0	1	0	3.805	4.713	5.182	4.677	7.238	3.396	4.221	4.806	3.404	2.681	80.387	1.534	79.8129		73426	3.745	3.745	2.833	167.73	119.13	4.36	3.109	0	0.346	20.777	20.08	0	1	1	1	0	1	1	3.745	3.276	4.277	4.882	6.747	4.408	5.24	4.888	3.571	3.109	85.32	1.535	84.9086		73426	4.141	4.141	2.736	154.13	45.67	3.773	3.121	0		22.851	23.057	0	1	1	0	0	1	0	4.141	4.12	5.341	4.739	6.322	3.853	3.733	4.887	3.502	3.121	90.121	1.548	89.8683		73426	3.378	3.378	4.022	150.14	67.88	4.578	2.975	0		21.411	17.986	0	1	1	1	0	1	1	3.378	3.344	5.02	4.744	6.269	4.217	4.667	4.817	3.781	2.975	81.24	1.563	80.0837
73427	3.624	3.624	3.2	150.3	44.12	4.075	2.787	0		22.887	23.42	0	1	1	1	0	1	1	3.624	4.578	5.163	4.45	6.958	4.16	4.403	5.089	3.587	2.787	79.851	1.544	79.8035		73427	3.974	3.974	2.947	169.88	124.39	4.52	2.866	0	0.356	20.588	19.411	0	1	1	0	0	1	0	3.974	4.213	4.592	5.118	7.813	3.911	5.007	4.604	3.41	2.866	85.755	1.536	84.9354		73427	4.072	4.072	2.959	153.36	-8.18	3.658	2.684	0		23.43	23.204	0	1	1	0	0	1	0	4.072	4.121	5.272	4.405	6.189	4.074	3.829	5.038	3.658	2.684	89.12	1.536	89.8362		73427	3.295	3.295	2.881	165.94	155.24	4.034	2.648	0		20.777	17.251	0	1	1	1	0	1	1	3.295	3.71	4.876	4.655	6.304	4.596	4.809	5.052	3.603	2.648	79.804	1.523	80.0729
73428	3.783	3.783	3.045	148.93	21.35	3.854	2.87	0		23.159	21.626	0	1	1	1	0	1	1	3.783	4.514	5.264	4.546	7.267	3.925	4.293	5.016	3.854	2.87	80.245	1.545	79.8225		73428	4.085	4.085	2.378	171.03	130.14	4.624	2.768	0	0.343	20.084	18.374	0	1	1	0	0	1	0	4.085	3.757	4.773	4.837	7.468	3.723	4.849	4.179	3.361	2.768	85.844	1.542	84.9746		73428	3.588	3.588	3.794	172.04	106.38	3.732	2.982	0		23.649	21.189	0	1	1	1	0	1	1	3.588	3.854	5.358	4.568	5.823	4.446	4.122	5.109	3.405	2.982	89.705	1.548	89.8471		73428	3.701	3.701	2.945	164.65	108.15	4.148	2.798	0		20.736	17.385	0	1	1	1	0	1	1	3.701	3.865	5.095	4.601	6.36	4.371	4.518	5.033	3.855	2.798	81.292	1.578	80.0972
73429	3.741	3.741	2.898	126.34	5.92	4.218	2.898	0		22.129	20.396	0	1	1	0	0	1	0	3.741	4.759	5.218	4.578	7.607	3.931	4.48	5.06	3.635	2.898	80.779	1.555	79.8521		73429	3.49	3.49	2.776	163.99	125.95	4.377	2.988	0	0.333	20.389	19.431	0	1	1	1	0	1	1	3.49	3.918	3.788	4.441	7.656	4.624	4.944	4.318	3.579	2.988	85.087	1.511	84.9816		73429	4.119	4.119	3.187	156.11	55.53	3.726	2.759	0		24.133	22.195	0	1	1	0	0	1	0	4.119	3.972	5.703	4.215	6.074	4.512	3.779	4.972	3.726	2.759	89.109	1.522	89.8311		73429	3.309	3.309	3.798	160.5	76.6	4.526	2.885	0		22.298	18.836	0	1	1	1	0	1	1	3.309	3.921	4.818	4.904	6.681	4.355	4.693	4.885	3.59	2.885	79.704	1.519	80.0891
73430	3.575	3.575	3.109	160.68	50.91	4.304	2.835	0		22.983	21.46	0	1	1	1	0	1	1	3.575	4.239	5.256	4.533	7.383	3.853	4.666	5.012	3.64	2.835	80.753	1.547	79.8934		73430	4.019	4.019	2.84	168.96	119.81	4.405	3.001	0	0.339	21.34	20.022	0	1	1	0	0	1	0	4.019	3.644	4.313	4.891	7.651	3.725	4.869	4.313	3.447	3.001	84.215	1.506	84.9708		73430	3.525	3.525	2.938	157.8	41.48	3.516	3.186	0		23.444	23.913	0	1	1	1	0	1	1	3.525	4.249	5.084	4.275	6.242	4.327	3.824	4.78	3.482	3.186	90.682	1.57	89.8536		73430	3.449	3.449	3.776	158.48	102.51	4.07	3.014	0		17.652	14.441	0	1	1	1	0	1	1	3.449	3.64	5.119	4.565	6.211	4.336	4.58	5.247	3.897	3.014	80.279	1.546	80.0964
73431	3.342	3.342	3.697	166.71	154.35	3.796	2.666	0		22.954	20.801	0	1	1	1	0	1	1	3.342	4.291	5.2	4.6	6.782	3.927	4.429	4.939	3.691	2.666	79.705	1.544	79.8934		73431	3.825	3.825	2.505	154.57	47.87	4.583	2.987	0	0.367	21.032	20.03	0	1	1	0	0	1	0	3.825	4.23	4.159	5.331	7.263	4.395	4.919	4.399	3.444	2.987	85.802	1.538	84.9964		73431	3.651	3.651	3.435	154.91	64.47	3.453	2.892	0		22.937	22.872	0	1	1	1	0	1	1	3.651	3.887	5.366	4.175	6.242	4.367	3.974	5.355	3.316	2.892	89.877	1.544	89.8473		73431	3.716	3.716	3.69	162.96	98.18	4.117	2.887	0		18.098	14.745	0	1	1	1	0	1	1	3.716	3.465	4.963	4.504	6.332	4.349	4.446	5.124	3.914	2.887	78.945	1.507	80.0593
73432	3.516	3.516	3.103	159.31	50	3.874	2.752	0		22.157	19.663	0	1	1	1	0	1	1	3.516	4.846	5.166	4.101	7.145	3.817	3.973	4.97	3.708	2.752	80.062	1.546	79.8973		73432	3.944	3.944	2.785	172.85	139.24	4.73	2.831	0	0.356	20.32	19.677	0	1	1	0	0	1	0	3.944	4.157	4.372	5.454	7.178	4.659	4.754	4.459	3.497	2.831	84.743	1.517	84.9847		73432	3.853	3.853	3.207	161.94	34.68	3.147	2.66	0		21.542	20.377	0	1	1	0	0	1	0	3.853	4.033	5.243	4.873	5.922	4.569	3.979	5.097	3.147	2.66	91.459	1.574	89.8873		73432	3.84	3.84	3.659	164.73	98.66	4.727	2.832	0		18.647	15.146	0	1	1	0	0	1	0	3.84	3.557	5.106	4.57	5.822	4.681	4.824	5.184	4.193	2.832	79.987	1.542	80.0579
73433	3.837	3.837	3.575	135.49	0	4.053	2.865	0		21.954	18.543	0	1	1	0	0	1	0	3.837	4.788	5.057	4.608	7.292	3.872	4.309	4.96	3.913	2.865	79.922	1.534	79.8902		73433	4.103	4.103	2.666	166.46	107.3	4.553	2.982	0	0.353	19.962	18.22	0	1	1	0	0	1	0	4.103	3.934	4.268	4.915	7.762	3.475	4.961	4.213	3.707	2.982	85.552	1.537	85.0066		73433	3.492	3.492	3.146	164.78	79.67	3.535	2.762	0		23.106	22.515	0	1	1	1	0	1	1	3.492	3.949	5.195	4.351	5.992	4.516	3.846	5.275	3.365	2.762	91.06	1.567	89.9114		73433	3.186	3.186	3.539	161.05	141.67	4.23	3.034	0		18.009	14.321	0	1	1	1	1	1	1	3.186	3.322	4.621	4.476	6.918	4.468	4.807	5.056	4.1	3.034	79.982	1.534	80.0675
73434	3.523	3.523	2.726	168	142.67	3.834	2.723	0		22.02	18.857	0	1	1	1	0	1	1	3.523	4.742	5.204	3.931	6.723	3.508	4.088	5.205	3.75	2.723	80.383	1.545	79.9026		73434	3.425	3.425	2.747	168.23	153.66	4.238	3.005	0	0.345	19.601	18.228	0	1	1	1	0	1	1	3.425	3.733	3.988	4.79	7.377	4.099	5.123	4.345	3.449	3.005	85.131	1.528	85.0268		73434	3.624	3.624	3.1	163.66	60.85	3.55	3.034	0		23.923	21.139	0	1	1	1	0	1	1	3.624	4.124	5.295	4.773	6.078	4.457	3.773	4.98	3.55	3.034	90.74	1.559	89.9284		73434	3.274	3.274	3.067	164.25	148.81	4.256	2.872	0		18.212	14.551	0	1	1	1	0	1	1	3.274	3.956	4.863	4.754	6.377	4.582	4.638	5.127	3.604	2.872	80.084	1.545	80.0764
73435	3.892	3.892	3.176	139.41	-100	3.713	2.76	0		21.508	18.156	0	1	1	0	0	1	0	3.892	4.786	5.235	4.284	6.963	4.004	4.192	5.326	3.713	2.76	80.777	1.562	79.9408		73435	3.981	3.981	2.51	162.69	88.44	4.541	3.11	0	0.363	20.191	17.238	0	1	1	0	0	1	0	3.981	3.503	4.324	5.078	7.505	4.067	5.088	4.221	3.36	3.11	85.135	1.52	85.0502		73435	3.483	3.483	3.188	160.18	57.61	3.416	2.842	0		25.527	23.025	0	1	1	1	0	1	1	3.483	4.1	5.201	4.008	6.078	4.194	3.823	5.005	3.332	2.842	89.501	1.541	89.9262		73435	3.421	3.421	3.363	150.43	65.03	4.242	2.869	0		19.006	15.443	0	1	1	1	0	1	1	3.421	3.823	4.725	4.411	6.297	4.427	4.509	4.789	4.064	2.869	80.684	1.541	80.0779
73436	3.359	3.359	2.878	135.4	44.09	4.135	2.696	0		20.427	17.35	0	1	1	0	0	1	0	3.359	4.323	5.367	4.088	6.552	3.717	4.481	5.101	3.629	2.696	79.954	1.534	79.9328		73436	3.928	3.928	2.819	178.47	167.37	4.809	2.981	0	0.353	18.671	16.905	0	1	1	0	0	1	0	3.928	4.17	4.499	4.823	7.424	3.597	4.902	4.138	3.501	2.981	85.26	1.53	85.0618		73436	3.568	3.568	2.827	155.58	26.07	3.687	2.866	0		24.602	21.76	0	1	1	1	0	1	1	3.568	4.278	5.465	4.418	6.479	4.416	3.621	4.89	3.509	2.866	90.032	1.55	89.9205		73436	3.571	3.571	3.569	137.36	22.93	4.703	2.977	0		20.112	16.702	0	1	1	0	0	1	0	3.571	3.888	5.068	4.651	6.727	4.322	4.604	4.908	3.985	2.977	78.944	1.508	80.0494
73437	3.745	3.745	2.839	157.56	68.27	3.715	2.824	0		22.637	21.12	0	1	1	1	0	1	1	3.745	4.353	5.088	5.005	7.28	3.626	4.59	4.866	3.715	2.824	80.254	1.545	79.9503		73437	3.794	3.794	2.826	155.24	51.81	4.356	2.823	0	0.364	18.277	16.773	0	1	1	1	0	1	1	3.794	3.821	4.482	4.718	7.218	3.687	4.927	4.827	3.291	2.823	84.341	1.501	85.0511		73437	3.628	3.628	2.924	158.35	33.91	3.667	2.742	0		24.183	22.076	0	1	1	1	0	1	1	3.628	4.091	5.195	4.745	6.058	4.174	3.782	5.002	3.498	2.742	90.11	1.548	89.9262		73437	3.31	3.31	3.338	168.35	165.77	4.234	2.922	0		22.615	19.114	0	1	1	1	0	1	1	3.31	3.599	5.049	4.73	6.171	4.576	4.627	5.055	3.671	2.922	79.481	1.528	80.0344
73438	3.652	3.652	3.06	132.53	-35.16	3.913	2.786	0		22.36	20.228	0	1	1	0	0	1	0	3.652	5.068	5.197	4.387	7.14	3.921	4.387	4.937	3.713	2.786	80.375	1.547	79.9779		73438	3.498	3.498	2.537	154.75	79	4.214	2.844	0	0.348	18.456	17.176	0	1	1	1	0	1	1	3.498	3.473	4.014	4.607	6.952	4.278	4.965	4.676	3.745	2.844	85.054	1.525	85.0633		73438	4.047	4.047	2.955	167.35	61.74	3.492	2.89	0		22.905	22.109	0	1	1	0	0	1	0	4.047	4.515	5.319	4.216	7.379	4.399	3.547	5.036	3.492	2.89	89.003	1.529	89.9018		73438	3.73	3.73	3.734	169.4	129	3.921	3.08	0		23.667	21.437	0	1	1	1	0	1	1	3.73	3.971	4.859	4.955	6.599	4.22	4.35	5.702	3.449	3.08	79.582	1.523	80.0387
73439	3.165	3.165	3.465	174.59	211.45	4.171	2.71	0		20.739	17.489	0	1	1	1	1	1	1	3.165	4.428	5.142	4.571	6.605	3.919	4.677	4.948	3.76	2.71	79.973	1.531	79.9743		73439	3.925	3.925	2.877	176.86	159.28	4.581	2.936	0	0.343	19.624	16.755	0	1	1	0	0	1	0	3.925	3.857	4.495	5	7.238	4.347	4.969	4.909	3.561	2.936	84.436	1.515	85.0659		73439	3.929	3.929	3.145	160.05	25.26	3.341	2.822	0		22.628	22.726	0	1	1	0	0	1	0	3.929	4.149	5.223	4.413	6.073	4.286	3.942	4.855	3.241	2.822	89.629	1.537	89.9149		73439	3.46	3.46	2.654	163.91	128.49	4.465	2.984	0		25.223	23.998	0	1	1	1	0	1	1	3.46	3.61	4.781	4.297	6.547	4.593	4.859	4.824	4.287	2.984	80.435	1.545	80.0378
73440	3.854	3.854	3.631	159.78	73.88	4.323	2.817	0		19.115	16.507	0	1	1	0	0	1	0	3.854	4.111	5.079	4.24	6.689	4.159	4.531	4.958	4.088	2.817	79.793	1.536	79.9711		73440	3.608	3.608	2.905	173.66	162.51	4.938	2.689	0	0.341	19.72	18.08	0	1	1	1	0	1	1	3.608	3.571	4.358	4.914	7.645	4.383	4.861	4.428	3.593	2.689	85.044	1.525	85.0595		73440	3.39	3.39	3.079	170.77	119.91	3.446	2.736	0		24.821	24.329	0	1	1	1	0	1	1	3.39	4.126	5.221	4.289	5.892	4.111	3.827	5.02	3.381	2.736	89.993	1.545	89.9052		73440	3.69	3.69	2.827	169.14	131.71	4.352	2.76	0		25.005	23.077	0	1	1	1	0	1	1	3.69	3.967	4.962	4.695	6.382	4.462	4.711	5.049	3.969	2.76	79.623	1.54	80.0365
73441	3.614	3.614	3.024	153.29	10.08	4.517	2.829	0		22.796	19.702	0	1	1	1	0	1	1	3.614	4.889	5.152	4.505	7.192	3.875	4.282	5.007	3.791	2.829	79.703	1.538	79.9803		73441	3.358	3.358	2.938	170.23	170.36	4.297	3.217	0	0.328	19.567	17.809	0	1	1	1	0	1	1	3.358	3.558	4.109	4.319	7.843	4.406	4.854	4.24	3.473	3.217	85.242	1.52	85.035		73441	3.625	3.625	2.918	155.44	69.66	3.647	2.929	0		23.82	21.111	0	1	1	1	0	1	1	3.625	4.049	5.394	4.685	6.057	4.286	3.858	4.811	3.51	2.929	90.338	1.554	89.9154		73441	3.235	3.235	3.852	171.18	187.4	4.412	3.002	0		24.501	23.336	0	1	1	1	0	1	1	3.235	3.544	4.976	4.403	6.587	4.772	4.78	5.06	3.764	3.002	80.5	1.549	80.0445
73442	3.508	3.508	3.196	155.22	80.36	3.975	2.702	0		19.94	16.674	0	1	1	1	0	1	1	3.508	4.869	5.301	4.397	7.025	3.923	4.15	4.895	3.596	2.702	79.57	1.517	79.9761		73442	3.762	3.762	2.943	178.11	169.35	4.192	3.003	0	0.348	20.052	18.233	0	1	1	1	0	1	1	3.762	3.441	4.525	4.749	7.739	3.773	5.114	4.411	3.471	3.003	85.488	1.523	85.0487		73442	3.386	3.386	3.355	164.36	88.24	3.388	2.995	0		22.559	20.256	0	1	1	1	0	1	1	3.386	4.15	5.085	4.616	6.283	4.433	3.836	5.14	3.23	2.995	91.196	1.577	89.9269		73442	3.775	3.775	3.787	153.25	43.73	4.405	2.706	0		25.467	23.605	0	1	1	1	0	1	1	3.775	3.644	4.907	4.233	5.995	4.607	4.515	5.309	3.923	2.706	79.945	1.536	80.0329
73443	4.011	4.011	2.811	145.91	4.56	4.022	2.838	0		20.889	18.076	0	1	1	0	0	1	0	4.011	4.372	5.288	4.717	6.61	3.769	4.169	5.068	3.507	2.838	79.917	1.533	79.9871		73443	3.883	3.883	2.638	174.97	149.87	4.661	2.903	0	0.345	19.416	17.962	0	1	1	0	0	1	0	3.883	3.775	4.743	4.752	7.434	3.602	4.712	4.222	3.528	2.903	84.498	1.515	85.0349		73443	3.704	3.704	3.348	160.13	35.29	3.605	2.702	0		22.556	19.846	0	1	1	1	0	1	1	3.704	3.887	5.075	4.5	6.326	4.289	4.041	5.152	3.605	2.702	89.205	1.525	89.9202		73443	3.516	3.516	3.478	137.53	28.4	4.074	2.869	0		24.382	22.658	0	1	1	0	0	1	0	3.516	3.713	4.858	4.819	6.696	4.205	4.616	4.751	4.02	2.869	79.661	1.524	80.0403
73444	3.336	3.336	2.763	169.39	168.33	3.705	2.841	0		20.001	16.633	0	1	1	1	0	1	1	3.336	4.758	4.943	4.473	7.224	3.534	4.706	4.958	3.318	2.841	80.185	1.538	79.9817		73444	3.734	3.734	2.782	174.6	154.61	4.272	3.141	0	0.333	18.533	17.822	0	1	1	1	0	1	1	3.734	3.769	4.316	4.988	7.519	4.108	4.789	4.639	3.608	3.141	83.932	1.495	85.0005		73444	4.143	4.143	3.261	150	-25.01	3.662	2.697	0		22.575	19.717	0	1	1	0	0	1	0	4.143	4.202	5.4	4.607	5.793	4.031	4.003	5.459	3.587	2.697	88.692	1.503	89.8978		73444	3.426	3.426	3.259	163.22	78.54	4.212	2.713	0		25.807	22.518	0	1	1	1	0	1	1	3.426	3.708	4.998	4.364	6.347	4.606	4.608	5.294	3.829	2.713	80.735	1.55	80.0482
73445	3.793	3.793	3.242	159.34	72.36	3.864	2.811	0		20.877	18.453	0	1	1	1	0	1	1	3.793	3.941	5.369	4.611	6.634	3.839	4.426	5.079	3.619	2.811	79.973	1.547	79.9854		73445	4.12	4.12	2.696	173.15	140.75	4.527	3.234	0	0.329	19.108	16.794	0	1	1	0	0	1	0	4.003	3.681	4.564	5.417	7.621	4.13	4.948	4.429	3.44	3.234	85.41	1.528	85.0141		73445	3.793	3.793	2.951	154.81	-0.25	3.286	2.816	0		20.531	18.117	0	1	1	1	0	1	1	3.793	4.072	5.235	4.378	6.632	4.2	3.822	5.377	3.286	2.816	89.334	1.534	89.8843		73445	3.384	3.384	2.992	170.46	168.93	4.493	2.821	0		22.362	20.801	0	1	1	1	0	1	1	3.384	3.538	4.711	4.401	6.542	4.562	4.739	4.874	3.915	2.821	79.883	1.543	80.0522
73446	3.847	3.847	3.285	140.36	0	4.188	2.878	0		23.563	20.964	0	1	1	0	0	1	0	3.847	4.422	5.326	4.418	7.085	4.212	4.535	5.155	3.633	2.878	79.86	1.535	79.9706		73446	4.005	4.005	2.593	178.34	166.7	4.67	3.327	0	0.365	18.433	16.618	0	1	1	0	0	1	0	4.005	3.84	4.816	5.548	7.36	4.217	5.115	4.594	3.666	3.327	84.58	1.506	85.0062		73446	3.674	3.674	3.434	164.65	60.85	3.513	2.726	0		19.672	17.379	0	1	1	1	0	1	1	3.674	4.045	5.114	4.853	6.104	4.181	4.052	4.891	3.513	2.726	90.771	1.562	89.9066		73446	3.317	3.317	3.52	168.65	166.6	4.149	2.886	0		23.698	21.508	0	1	1	1	0	1	1	3.317	3.467	5.005	4.318	5.971	4.4	4.75	5.032	3.563	2.886	80.584	1.561	80.0597
73447	3.999	3.999	2.743	152.29	-13.54	3.422	2.778	0		24.846	24.099	0	1	1	0	0	1	0	3.999	4.388	5.209	4.958	6.854	3.603	4.5	4.992	3.422	2.778	80.364	1.54	79.993		73447	3.776	3.776	2.535	172.07	137.69	4.484	2.866	0	0.343	17.374	15.303	0	1	1	1	0	1	1	3.776	3.663	4.529	4.965	7.197	4.178	5.024	4.672	3.36	2.866	85.565	1.541	85.0124		73447	3.581	3.581	3.505	163.28	63.33	3.913	2.862	0		18.156	15.55	0	1	1	1	0	1	1	3.581	3.802	5.358	4.487	6.401	4.65	4.082	5.056	3.641	2.862	89.271	1.532	89.8943		73447	3.541	3.541	3.435	163.36	67.74	4.364	2.786	0		21.888	18.54	0	1	1	1	0	1	1	3.541	3.8	4.747	4.818	6.519	4.096	4.682	4.847	3.83	2.786	79.953	1.536	80.0496
73448	4.046	4.046	3.507	141.21	0	3.848	2.877	0		25.318	23.359	0	1	1	0	0	1	0	4.046	4.79	5.158	4.646	7.658	3.481	4.217	5.016	3.753	2.877	79.934	1.534	80.0165		73448	4.08	4.08	3.083	167.67	113.34	4.405	3.001	0	0.354	17.226	15.281	0	1	1	0	0	1	0	4.08	3.633	4.317	5.155	7.125	4.064	4.794	4.527	3.635	3.001	86.175	1.543	85.0457		73448	3.519	3.519	3.181	160.94	57.87	3.369	3.011	0		18.603	16.276	0	1	1	1	0	1	1	3.519	4.04	5.224	4.386	6.113	4.221	3.971	5.129	3.369	3.011	89.991	1.555	89.8947		73448	3.304	3.304	3.313	171.57	182.44	4.04	2.955	0		21.252	17.738	0	1	1	1	0	1	1	3.304	3.801	4.617	4.701	6.354	4.5	4.853	4.986	3.73	2.955	80.808	1.567	80.062
73449	3.564	3.564	2.983	176.47	180.94	4.42	2.741	0		24.259	21.773	0	1	1	1	0	1	1	3.564	4.563	5.136	4.627	6.907	3.626	4.285	5.058	4.188	2.741	80.477	1.531	80.0198		73449	3.667	3.667	2.601	156.51	70.81	4.086	2.811	0	0.359	17.684	16.24	0	1	1	1	0	1	1	3.667	3.571	4.09	4.899	7.483	4.204	4.833	4.163	3.355	2.811	84.421	1.509	85.0243		73449	3.745	3.745	2.962	155.77	9.36	3.564	2.843	0		18.935	16.707	0	1	1	1	0	1	1	3.745	3.813	5.128	4.404	5.891	4.149	3.963	5.515	3.419	2.843	89.218	1.534	89.8664		73449	3.106	3.106	2.881	162.96	109.15	4.01	2.881	0		22.822	19.433	0	1	1	1	1	1	1	3.106	3.51	5.042	4.644	6.358	4.607	4.778	5.039	3.774	2.881	80.647	1.557	80.0636
73450	3.519	3.519	3.09	160.8	107.04	4.052	2.819	0		24.173	22.859	0	1	1	1	0	1	1	3.519	4.382	4.877	4.73	7.356	3.657	4.348	5.093	3.693	2.819	79.119	1.509	80.01		73450	3.956	3.956	2.792	171.07	130.34	4.368	3.025	0	0.366	16.841	14.751	0	1	1	0	0	1	0	3.956	3.535	4.502	5.108	7.254	3.878	4.98	4.36	3.395	3.025	84.108	1.496	84.9914		73450	4.084	4.084	3.123	157.31	11.56	3.239	2.813	0		21.011	18.487	0	1	1	0	0	1	0	4.084	3.92	5.15	4.571	6.011	4.232	3.895	5.724	3.239	2.813	90.493	1.563	89.8861		73450	3.167	3.167	3.739	174.53	210.94	3.892	2.763	0		22.551	21.563	0	1	1	1	1	1	1	3.167	3.569	4.736	4.595	6.431	4.479	4.798	5.084	3.698	2.763	79.419	1.53	80.0594
73451	3.365	3.365	3.747	156.55	101.24	3.906	2.812	0		23.155	21.57	0	1	1	1	0	1	1	3.365	4.468	5.541	4.117	6.778	4.213	4.568	5.042	3.679	2.812	80.19	1.53	80.0144		73451	3.516	3.516	2.946	172.73	167.01	4.211	3.537	0	0.356	16.234	14.543	0	1	1	1	0	1	1	3.516	3.179	4.174	4.978	7.439	4.075	4.98	4.442	3.58	3.537	84.837	1.523	84.9866		73451	3.659	3.659	3.346	165.37	115.96	3.475	2.778	0		21.313	19.33	0	1	1	1	0	1	1	3.659	4.115	5.24	4.48	5.617	4.616	3.882	4.893	3.475	2.778	90.03	1.542	89.8909		73451	3.471	3.471	3.44	164.7	81.4	4.017	2.832	0		22.487	22.207	0	1	1	1	0	1	1	3.471	3.98	4.962	4.646	6.769	4.173	4.62	5.041	3.793	2.832	79.639	1.522	80.0525
73452	3.419	3.419	3.218	172.69	176.57	4.007	2.88	0		22.576	21.401	0	1	1	1	0	1	1	3.419	4.878	5.22	4.549	6.972	3.806	4.625	4.948	3.751	2.88	79.503	1.528	80.0114		73452	3.735	3.735	3.332	170.24	132.71	4.674	2.761	0	0.359	16.518	14.262	0	1	1	1	0	1	1	3.735	3.895	4.679	5.297	7.526	3.85	5.044	4.128	3.555	2.761	84.712	1.514	84.9866		73452	3.409	3.409	3.483	167.6	102.11	3.788	2.835	0		20.76	19.238	0	1	1	1	0	1	1	3.409	4.266	5.222	4.533	6.424	4.164	4.064	5.035	3.492	2.835	91.115	1.575	89.9257		73452	3.491	3.491	3.158	172.65	169.13	4.141	2.918	0		22.412	21.766	0	1	1	1	0	1	1	3.491	3.67	5.19	4.494	6.377	4.346	4.39	5.097	3.733	2.918	80.226	1.547	80.0527
73453	3.284	3.284	2.993	165.38	103.5	3.841	2.753	0		22.636	21.169	0	1	1	1	0	1	1	3.284	4.957	5.175	4.725	7.413	3.73	4.296	4.659	3.641	2.753	80.476	1.553	80.028		73453	4.249	4.249	2.823	169.41	122.05	4.253	2.938	0	0.348	15.753	13.958	0	1	1	0	0	1	0	4.249	3.562	4.608	4.948	7.105	3.377	4.941	4.134	3.643	2.938	84.841	1.533	84.9842		73453	3.361	3.361	3.195	153.49	36.39	3.481	2.812	0		19.18	18.052	0	1	1	1	0	1	1	3.361	4.097	5.227	4.381	6.15	4.133	3.831	4.699	3.339	2.812	90.411	1.559	89.9473		73453	3.508	3.508	4.082	156.24	85.38	4.285	2.874	0		22.582	21.789	0	1	1	1	0	1	1	3.508	3.861	5.074	5.218	6.275	4.327	4.852	4.698	3.707	2.874	79.828	1.535	80.057
73454	3.511	3.511	3.323	134.75	28.89	3.929	2.78	0		22.875	22.242	0	1	1	0	0	1	0	3.511	4.641	5.265	4.554	7.037	4.064	4.51	5.134	3.534	2.78	80.366	1.546	80.0337		73454	3.908	3.908	3.146	176.24	156.2	4.512	2.966	0	0.367	16.658	14.557	0	1	1	0	0	1	0	3.908	3.538	4.618	4.654	7.169	3.844	4.94	4.188	3.562	2.966	84.683	1.523	84.9912		73454	3.586	3.586	3.4	159.81	45.4	3.389	2.759	0		21.377	19.888	0	1	1	1	0	1	1	3.586	4.092	5.235	4.474	6.462	4.428	3.837	4.744	3.389	2.759	90.184	1.544	89.959		73454	3.363	3.363	3.649	165.15	144.49	4.345	2.71	0		22.803	22.473	0	1	1	1	0	1	1	3.363	3.55	5.263	4.627	6.436	4.352	4.649	4.916	4.025	2.71	79.437	1.524	80.0599
73455	3.453	3.453	3.066	167.61	147.75	4.146	2.86	0		22.783	21.373	0	1	1	1	0	1	1	3.453	4.653	5.086	4.72	7.021	3.422	4.552	4.779	3.879	2.86	79.689	1.523	80.0306		73455	4.013	4.013	3.026	169.21	121.06	4.547	2.849	0	0.358	13.355	12.102	0	1	1	0	0	1	0	4.013	4.068	4.504	5.144	7.395	3.717	4.928	4.513	3.541	2.849	85.043	1.515	85.0069		73455	3.423	3.423	3.188	162.9	127.22	4.057	2.813	0		23.1	20.493	0	1	1	1	0	1	1	3.423	4.165	5.224	4.213	6.339	3.937	4.063	4.957	3.68	2.813	90.591	1.555	89.9608		73455	3.106	3.106	3.28	176.66	227.72	3.87	2.841	0		23.535	22.758	0	1	1	1	1	1	1	3.106	3.724	5.051	4.653	6.106	4.194	4.536	5.137	3.87	2.841	80.178	1.524	80.0497
73456	3.571	3.571	3.155	156.68	81.29	4.278	2.861	0		20.169	17.737	0	1	1	1	0	1	1	3.571	4.761	5.251	4.684	6.943	3.999	4.443	5.039	3.736	2.861	80.96	1.569	80.0697		73456	3.616	3.616	2.605	157.41	80.43	4.553	2.769	0	0.347	14.083	13.252	0	1	1	1	0	1	1	3.616	3.719	4.34	6.003	7.694	4.153	4.855	4.532	3.384	2.769	85.119	1.525	85.0311		73456	3.704	3.704	2.77	160.58	37.47	3.747	2.9	0		22.039	20.228	0	1	1	1	0	1	1	3.704	4.467	5.161	4.501	6.097	4.178	3.751	5.054	3.445	2.9	89.561	1.535	89.9206		73456	3.314	3.314	3.36	166.31	155.18	3.846	2.834	0		21.652	19.691	0	1	1	1	0	1	1	3.314	3.953	4.714	4.404	6.415	4.338	4.632	4.945	3.367	2.834	80.003	1.551	80.0435
73457	3.676	3.676	3.011	155.36	64.18	4.07	2.859	0		22.372	20.362	0	1	1	1	0	1	1	3.676	4.496	5.212	4.638	7.32	3.794	4.389	5.138	3.88	2.859	80.385	1.557	80.0755		73457	3.97	3.97	2.914	164.61	98.07	4.646	2.899	0	0.344	14.157	12.422	0	1	1	0	0	1	0	3.834	4.077	4.306	5.723	7.64	3.579	4.893	4.151	3.339	2.899	84.125	1.5	85.0077		73457	3.671	3.671	3.184	167.18	73.79	3.671	2.756	0		20.279	20.39	0	1	1	1	0	1	1	3.671	4.021	5.091	4.156	6.14	4.3	3.905	4.938	3.394	2.756	89.631	1.539	89.9312		73457	3.217	3.217	3.643	175.18	209.2	4.041	2.781	0		21.433	19.53	0	1	1	1	0	1	1	3.217	3.72	4.903	4.691	6.153	4.472	4.737	5.056	3.683	2.781	79.831	1.523	80.0389
73458	3.362	3.362	3.364	177.36	205.6	4.207	2.868	0		20.722	20.692	0	1	1	1	0	1	1	3.362	3.922	5.248	4.543	6.869	3.947	4.719	4.808	4.019	2.868	78.943	1.497	80.0506		73458	4.027	4.027	2.561	167.85	114.26	4.737	2.843	0	0.336	14.021	12.495	0	1	1	0	0	1	0	4.027	4.193	4.478	5.198	7.284	3.663	4.829	4.166	3.636	2.843	85.932	1.531	85.0195		73458	4.006	4.006	2.952	151.24	-18.79	3.692	2.79	0		21.15	19.665	0	1	1	0	0	1	0	4.006	4.309	4.969	4.503	6.636	4.241	3.824	5.049	3.558	2.79	89.718	1.544	89.9196		73458	3.986	3.986	3.301	162.33	36.67	4.147	2.94	0		21.16	19.171	0	1	1	0	0	1	0	3.986	4.139	4.989	4.704	6.738	4.41	4.431	5.343	3.736	2.94	79.992	1.543	80.0535
73459	3.677	3.677	2.747	153.51	4.84	3.674	3.011	0		21.246	19.107	0	1	1	1	0	1	1	3.677	4.458	4.984	4.403	7.239	3.768	4.517	4.867	3.536	3.011	79.306	1.533	80.0502		73459	3.573	3.573	2.622	140.94	22.67	4.108	2.884	0	0.386	13.417	12.871	0	1	1	0	0	1	0	3.573	3.541	4.62	5.67	7.417	4.122	5.022	4.249	3.503	2.884	84.533	1.518	84.9888		73459	3.913	3.913	2.861	152.73	-11.34	3.58	2.862	0		21.238	21.005	0	1	1	0	0	1	0	3.913	4.35	5.144	4.362	6.887	4.246	3.675	4.973	3.495	2.862	90.486	1.557	89.9458		73459	3.47	3.47	3.268	160.2	108.99	4.503	2.808	0		21.288	19.663	0	1	1	1	0	1	1	3.47	3.658	4.941	4.438	6.389	4.584	4.448	4.91	3.935	2.808	78.822	1.509	80.0358
73460	3.593	3.593	2.897	159.76	44.49	3.705	2.85	0		21.377	19.197	0	1	1	1	0	1	1	3.593	4.468	5.198	4.351	7.359	3.77	4.124	5.069	3.703	2.85	80.248	1.548	80.0723		73460	3.729	3.729	2.535	174.54	154.77	4.731	2.809	0	0.341	14.156	12.517	0	1	1	1	0	1	1	3.729	4.182	4.327	5.021	7.735	3.779	5.08	4.076	3.509	2.809	84.15	1.501	84.9716		73460	3.243	3.243	2.841	176.66	163.97	3.467	2.899	0		21.68	21.182	0	1	1	1	0	1	1	3.243	4.249	5.228	4.445	6.989	4.38	3.607	4.75	3.467	2.899	89.919	1.544	89.9503		73460	3.451	3.451	2.817	109.38	34.92	4.452	2.919	0		22.046	20.834	0	1	1	0	0	1	0	3.451	3.667	4.784	4.334	6.321	4.517	4.758	5.072	3.914	2.919	80.342	1.551	80.0461
73461	3.565	3.565	2.973	159.69	46.95	3.84	2.956	0		20.89	18.743	0	1	1	1	0	1	1	3.565	4.459	4.931	4.514	7.123	3.846	4.562	4.933	3.84	2.956	79.479	1.527	80.0789		73461	4.067	4.067	2.669	170.24	126.18	4.398	3.02	0	0.342	13.883	12.623	0	1	1	0	0	1	0	3.981	3.743	4.176	5.256	7.392	4.172	4.806	4.501	3.55	3.02	84.914	1.52	84.9557		73461	3.875	3.875	3.264	162.07	35.34	3.553	3.009	0		19.626	19.631	0	1	1	0	0	1	0	3.875	4.292	5.289	4.139	6.195	4.312	3.885	5.532	3.553	3.009	88.617	1.51	89.9235		73461	3.417	3.417	3.225	134.52	-11.69	4.369	2.698	0		20.286	20.163	0	1	1	0	0	1	0	3.417	4.002	4.935	4.656	6.548	4.139	4.531	4.855	3.726	2.698	80.804	1.557	80.0504
73462	3.416	3.416	3.395	172.01	173.43	4.104	2.923	0		19.298	16.827	0	1	1	1	0	1	1	3.416	4.161	5.065	4.088	6.808	4.169	4.515	4.954	3.667	2.923	79.819	1.543	80.0787		73462	3.951	3.951	2.813	171.49	132.45	4.631	3.255	0	0.353	14.477	12.917	0	1	1	0	0	1	0	3.951	3.969	5.155	4.948	7.931	3.581	4.742	4.286	3.467	3.255	84.923	1.516	84.9545		73462	3.759	3.759	3.143	156.62	12.19	3.069	3.023	0		20.483	21.09	0	1	1	1	0	1	1	3.759	4.16	5.202	4.734	6.397	4.135	4.002	5.481	3.069	3.023	90.031	1.543	89.9363		73462	3.276	3.276	2.782	142.46	2.43	4.271	2.791	0		22.714	22.691	0	1	1	0	0	1	0	3.276	3.13	4.667	4.542	6.462	4.395	5.076	4.96	3.802	2.791	79.851	1.554	80.0425
73463	3.737	3.737	3.381	157.83	70.51	4.04	2.981	0		20.052	17.424	0	1	1	1	0	1	1	3.737	4.383	5.297	3.941	6.622	4.115	4.763	5.125	4.04	2.981	80.355	1.543	80.0742		73463	3.992	3.992	3.044	167.33	111.64	4.671	2.884	0	0.372	14.17	12.85	0	1	1	0	0	1	0	3.992	3.758	4.695	5.174	7.413	3.667	4.7	4.393	3.529	2.884	84.631	1.518	84.9412		73463	3.613	3.613	3.33	152.35	5.49	3.632	2.862	0		21.07	21.637	0	1	1	1	0	1	1	3.613	4.069	5.011	4.427	6.261	4.425	3.785	5.124	3.604	2.862	89.878	1.547	89.9335		73463	3.41	3.41	3.256	117.96	38.95	4.219	2.846	0		23.292	23.383	0	1	1	0	0	1	0	3.41	3.935	4.943	4.758	6.509	4.368	4.749	5.042	3.645	2.846	80.023	1.536	80.0315
73464	3.668	3.668	3.072	163.35	104.91	4.051	2.799	0		20.467	18.13	0	1	1	1	0	1	1	3.668	5.058	5.232	4.821	6.748	3.951	4.254	4.955	3.876	2.799	81.551	1.573	80.1181		73464	3.407	3.407	2.614	158.63	107.42	4.367	2.887	0	0.343	13.784	12.667	0	1	1	1	0	1	1	3.407	3.876	4.168	4.763	7.325	4.073	5.029	4.691	3.5	2.887	84.86	1.52	84.9413		73464	3.755	3.755	3.361	147.96	-30.7	3.79	3.034	0		20.25	21.551	0	1	1	1	0	1	1	3.755	4.251	5.339	4.227	6.275	4.334	4.018	5.408	3.723	3.034	90.586	1.56	89.9327		73464	3.662	3.662	3.91	154.83	62.91	4.184	2.972	0		24.135	24.725	0	1	1	1	0	1	1	3.662	3.299	5.426	4.688	6.647	4.337	4.507	4.955	3.95	2.972	79.628	1.532	80.0132
73465	4.11	4.11	3.17	135.53	-50	4.293	2.844	0		19.345	16.515	0	1	1	0	0	1	0	4.11	4.881	5.403	4.527	7.193	3.883	4.253	5.153	3.661	2.844	80.731	1.548	80.1287		73465	3.918	3.918	2.774	162.58	87.88	4.624	3.364	0	0.361	13.916	12.767	0	1	1	0	0	1	0	3.918	3.593	4.476	5.771	7.239	4.305	5.004	4.566	3.681	3.364	85.993	1.553	84.9623		73465	3.495	3.495	3.16	156.08	35.94	3.785	3.076	0		21.271	22.753	0	1	1	1	0	1	1	3.495	3.945	5.173	4.667	6.054	4.37	3.871	4.769	3.505	3.076	89.34	1.525	89.907		73465	3.895	3.895	2.821	106.45	0	4.588	2.645	0		22.459	22.982	0	1	1	0	0	1	0	3.895	4.17	5.173	4.761	6.739	4.212	4.632	4.864	3.642	2.645	79.795	1.521	80.0237
73466	3.382	3.382	3.24	171.85	176.05	4.56	2.811	0		19.602	16.973	0	1	1	1	0	1	1	3.382	4.355	5.149	4.478	6.804	3.947	4.658	4.995	3.942	2.811	80.126	1.551	80.1248		73466	4.081	4.081	2.862	177.29	161.47	4.212	3.063	0	0.371	14.264	13.109	0	1	1	0	0	1	0	4.081	3.339	4.682	4.808	7.364	4.196	4.963	4.525	3.55	3.063	85.091	1.529	84.9649		73466	3.703	3.703	3.082	158.51	27.28	3.468	2.808	0		19.971	22.438	0	1	1	1	0	1	1	3.703	4.231	4.996	3.95	6.116	4.52	3.75	5.217	3.356	2.808	89.909	1.547	89.8932		73466	3.492	3.492	3.064	129.29	30.76	4.274	2.801	0		23.38	22.065	0	1	1	0	0	1	0	3.488	3.503	5.064	4.73	6.363	4.294	4.776	5.062	3.983	2.801	79.541	1.528	80.022
73467	3.602	3.602	3.099	165.99	124.75	4.405	2.93	0		19.216	16.883	0	1	1	1	0	1	1	3.602	4.909	5.139	4.446	6.807	3.968	4.255	4.841	3.367	2.93	80.229	1.548	80.1268		73467	4.051	4.051	2.773	174.33	146.66	4.61	3.185	0	0.367	14.787	13.51	0	1	1	0	0	1	0	4.051	3.51	4.615	5.265	7.503	3.594	4.875	4.712	3.478	3.185	84.714	1.51	84.9733		73467	3.941	3.941	2.904	158.74	18.69	3.365	2.766	0		23.765	24.84	0	1	1	0	0	1	0	3.941	4.285	5.037	4.484	6.433	4.03	3.727	5.027	3.365	2.766	89.144	1.539	89.9027		73467	3.479	3.479	3.189	142.62	-17.88	4.309	2.856	0		22.757	22.756	0	1	1	0	0	1	0	3.479	3.731	4.982	4.784	6.51	4.218	4.776	5.127	3.79	2.856	80.996	1.568	80.0416
73468	3.15	3.15	3.307	172.18	150.88	3.856	2.898	0		20.227	16.931	0	1	1	1	1	1	1	3.15	4.742	5.151	4.325	7.144	3.898	4.069	5.052	3.544	2.898	80.557	1.558	80.1268		73468	3.88	3.88	2.927	172.74	138.69	4.417	3.03	0	0.367	14.426	13.183	0	1	1	0	0	1	0	3.88	3.541	4.506	5.282	7.123	4.22	5.087	4.764	3.513	3.03	84.84	1.518	84.9793		73468	3.33	3.33	3.004	160.27	123.33	3.335	2.803	0		23.838	24.623	0	1	1	1	0	1	1	3.33	3.972	5.376	4.665	5.975	4.112	3.841	5.772	3.145	2.803	90.293	1.545	89.9495		73468	3.176	3.176	3.943	173.63	155.5	3.563	2.794	0		23.709	22.949	0	1	1	1	1	1	1	3.176	3.426	5.164	4.65	5.863	4.545	4.66	4.921	3.563	2.794	79.47	1.525	80.0225
73469	3.867	3.867	3.315	154.4	46.99	4.697	2.934	0		17.998	15.293	0	1	1	0	0	1	0	3.867	4.484	5.145	4.557	6.369	3.567	4.406	4.972	3.934	2.934	80.675	1.561	80.1225		73469	3.893	3.893	2.814	158.51	67.57	4.446	3.39	0	0.359	13.984	13.051	0	1	1	0	0	1	0	3.893	3.415	4.42	5.302	7.922	3.785	4.828	4.294	3.613	3.39	84.868	1.512	84.9764		73469	3.325	3.325	3.66	159.09	67.92	3.652	2.902	0		26.073	23.738	0	1	1	1	0	1	1	3.325	3.734	5.072	4.329	6.91	4.588	4.134	5.37	3.432	2.902	89.733	1.536	89.938		73469	3.645	3.645	3.708	136.11	15.46	4.243	2.767	0		22.835	23.086	0	1	1	0	0	1	0	3.645	3.814	5.056	4.767	6.055	4.145	4.34	5.129	3.863	2.767	80.798	1.559	80.0319
73470	3.83	3.83	3.508	159.2	71.02	4.163	2.881	0		16.78	14.135	0	1	1	0	0	1	0	3.83	4.502	5.119	4.653	6.642	3.613	4.618	5.039	3.536	2.881	80.049	1.537	80.1272		73470	3.961	3.961	3.095	171.55	132.74	4.364	2.973	0	0.343	14.089	13.189	0	1	1	0	0	1	0	3.961	3.949	4.232	6.015	7.88	4.036	5.054	4.387	3.543	2.973	85.209	1.533	84.9843		73470	3.983	3.983	3.198	154.36	-3.18	3.435	2.794	0		26.662	25.083	0	1	1	0	0	1	0	3.983	4.134	5.142	4.68	6.837	4.187	3.803	5.254	3.435	2.794	88.925	1.527	89.9044		73470	3.561	3.561	3.144	128.02	-26.07	4.425	2.826	0		22.654	20.647	0	1	1	0	0	1	0	3.561	3.437	5.093	5.1	6.599	3.979	4.609	4.66	3.489	2.826	80.561	1.561	80.0429
73471	3.881	3.881	3.046	159.7	23.48	3.807	2.934	0		17.318	14.429	0	1	1	0	0	1	0	3.881	4.787	5.02	4.572	6.756	3.786	4.091	5.16	3.791	2.934	79.444	1.523	80.1138		73471	4.247	4.247	2.915	170.4	77.02	4.695	2.958	0	0.357	14.116	12.538	0	1	1	0	0	1	0	4.214	3.625	4.749	5.57	7.307	3.847	5.003	4.493	3.747	2.958	84.267	1.503	84.9674		73471	3.758	3.758	3.467	155.81	8.22	3.712	2.742	0		27.588	26.19	0	1	1	1	0	1	1	3.758	4.007	5.318	4.546	6.235	4.312	4.191	4.978	3.492	2.742	90.533	1.562	89.9155		73471	3.632	3.632	3.395	145.09	-32.7	4.131	2.916	0		22.446	22.033	0	1	1	1	0	1	1	3.632	3.745	4.984	4.714	6.729	4.124	4.665	4.835	3.792	2.916	79.52	1.538	80.0246
73472	3.554	3.554	2.982	178.39	141.5	3.973	2.733	0		18.991	15.794	0	1	1	1	0	1	1	3.554	4.894	5.2	4.296	7.22	3.667	4.408	4.705	3.496	2.733	80.495	1.551	80.1258		73472	4.116	4.116	2.658	171.24	131.22	5.077	3.123	0	0.343	14.157	12.591	0	1	1	0	0	1	0	4.116	4.092	4.967	4.843	7.311	3.798	4.729	4.303	3.873	3.123	84.282	1.499	84.9416		73472	3.445	3.445	3.151	159.52	108.1	3.588	2.94	0		27.192	25.891	0	1	1	1	0	1	1	3.445	4.201	5.202	4.511	6.499	4.103	3.871	5.014	3.394	2.94	89.35	1.528	89.9007		73472	3.633	3.633	2.995	131.81	16.68	4.183	2.887	0		21.385	19.945	0	1	1	0	0	1	0	3.633	3.371	5.099	4.647	6.539	4.096	4.528	5.131	3.847	2.887	79.652	1.534	80.0145
73473	3.67	3.67	3.449	178.75	131.74	4.735	2.726	0		18.503	15.607	0	1	1	1	0	1	1	3.67	4.627	5.559	4.071	7.172	4.17	4.326	5.107	4.176	2.726	79.649	1.533	80.1355		73473	3.493	3.493	2.776	162.81	119.71	4.47	2.843	0	0.331	14.591	13.292	0	1	1	1	0	1	1	3.493	3.461	3.976	4.677	7.466	4.412	4.851	4.569	3.618	2.843	84.737	1.505	84.943		73473	3.495	3.495	3.508	168.59	98.41	3.256	3.096	0		25.907	26.248	0	1	1	1	0	1	1	3.495	3.978	5.134	5.077	6.447	4.581	4.101	5.296	3.256	3.096	89.488	1.536	89.911		73473	3.702	3.702	3.112	162.12	45.43	4.454	2.842	0		21.748	20.723	0	1	1	1	0	1	1	3.702	3.778	4.747	4.724	6.66	4.405	4.559	5.89	3.828	2.842	79.854	1.534	80.0195
73474	3.69	3.69	3.119	131.01	-39.03	4.387	2.989	0		17.676	14.57	0	1	1	0	0	1	0	3.69	4.791	5.041	4.231	6.916	4.186	4.36	5.076	4.012	2.989	79.268	1.522	80.1002		73474	3.745	3.745	2.847	170.79	134.47	4.378	2.871	0	0.368	14.34	13.221	0	1	1	1	0	1	1	3.745	3.631	4.836	5.001	7.321	3.705	4.877	4.821	3.41	2.871	84.915	1.516	84.94		73474	3.646	3.646	3.312	161.91	100.02	3.369	2.989	0		25.351	24.695	0	1	1	1	0	1	1	3.646	4.025	5.398	4.306	6.294	4.366	3.969	5.094	3.207	2.989	90.681	1.564	89.9252		73474	3.573	3.573	3.149	125.28	22.74	4.662	2.893	0		22.664	21.888	0	1	1	0	0	1	0	3.573	4.058	5.098	4.877	6.497	4.224	4.704	4.862	3.652	2.893	79.727	1.525	80.0282
73475	3.832	3.832	3.11	159.59	72.97	4.23	2.775	0		19.336	16.647	0	1	1	0	0	1	0	3.832	4.642	5.323	4.366	6.603	3.969	4.366	4.841	4.113	2.775	79.624	1.53	80.0886		73475	3.993	3.993	2.679	169.56	122.79	4.531	2.837	0	0.331	13.8	12.431	0	1	1	0	0	1	0	3.993	3.739	5.284	4.669	7.062	3.787	4.927	4.306	3.596	2.837	84.547	1.511	84.9381		73475	3.61	3.61	2.875	155.72	22.56	3.821	2.814	0		25.732	25.719	0	1	1	1	0	1	1	3.61	3.89	5.07	4.208	6.28	4.553	3.732	5.13	3.656	2.814	88.611	1.522	89.9083		73475	3.827	3.827	3.355	140.85	0	4.458	2.787	0		23.142	22.383	0	1	1	0	0	1	0	3.827	3.868	5.16	4.627	6.831	4.184	4.772	5.131	3.809	2.787	79.897	1.535	80.0123
73476	3.943	3.943	3.264	166.26	106.28	4.35	2.701	0		20.07	17.124	0	1	1	0	0	1	0	3.943	4.682	5.248	4.388	7.43	3.782	4.305	5.046	4.068	2.701	80.086	1.546	80.0826		73476	3.612	3.612	2.968	166.31	125.32	4.271	2.925	0	0.368	13.528	12.708	0	1	1	1	0	1	1	3.612	3.67	4.854	5.674	7.638	3.661	4.946	4.186	3.398	2.925	84.669	1.511	84.9251		73476	3.474	3.474	3.329	167.81	96.66	3.581	2.992	0		24.951	24.983	0	1	1	1	0	1	1	3.474	4.243	5.121	4.174	6.611	4.768	3.847	5.152	3.434	2.992	89.466	1.538	89.8952		73476	3.655	3.655	3.659	120.02	14.45	4.474	2.92	0		22.879	19.823	0	1	1	0	0	1	0	3.655	3.557	5.052	4.772	6.683	3.801	4.672	4.733	4.066	2.92	79.884	1.535	79.9852
73477	3.351	3.351	3.036	162.9	84.41	4.077	2.674	0		22.334	19.324	0	1	1	1	0	1	1	3.351	4.431	5.219	4.116	6.855	4.015	4.494	4.945	3.87	2.674	79.992	1.532	80.0854		73477	4.25	4.25	2.748	158.16	65.78	4.794	3.091	0	0.357	14.514	12.742	0	1	1	0	0	1	0	4.25	3.831	5.029	6.329	7.145	3.666	4.651	4.418	3.583	3.091	84.761	1.516	84.9052		73477	3.517	3.517	2.816	169.11	98.87	3.655	3.166	0		24.594	25.205	0	1	1	1	0	1	1	3.517	3.907	5.071	4.796	6.229	3.99	3.764	5.151	3.6	3.166	88.397	1.521	89.8807		73477	3.671	3.671	2.937	133.99	12.88	4.525	2.759	0		22.323	19.831	0	1	1	0	0	1	0	3.671	3.74	4.757	4.751	6.098	4.164	4.621	5.014	3.835	2.759	79.566	1.537	79.9804
73478	3.729	3.729	2.766	138.87	7.05	3.948	3.093	0		20.014	17.765	0	1	1	0	0	1	0	3.729	4.781	4.918	4.57	7.64	3.725	4.36	4.863	3.885	3.093	79.397	1.531	80.0685		73478	3.693	3.693	3.019	171.86	145.01	4.843	3.192	0	0.362	14.315	12.869	0	1	1	1	0	1	1	3.637	3.432	4.977	5.007	7.33	4.209	5.078	4.437	3.525	3.192	84.924	1.514	84.8868		73478	3.722	3.722	3.059	156.64	16.02	3.515	2.673	0		25.756	24.432	0	1	1	1	0	1	1	3.722	4.134	5.343	4.585	6.356	4.082	3.839	5.155	3.458	2.673	89.772	1.544	89.8821		73478	3.338	3.338	3.02	137.94	46.19	4.04	2.86	0		22.026	19.774	0	1	1	0	0	1	0	3.338	3.59	4.853	4.527	6.033	4.668	4.865	5.1	3.757	2.86	79.44	1.527	79.9434
73479	3.748	3.748	2.979	163.58	48.11	4.564	2.854	0		22	19.758	0	1	1	1	0	1	1	3.748	4.62	5.344	4.724	7.164	3.841	4.4	4.974	4.025	2.854	79.488	1.511	80.0427		73479	3.562	3.562	2.572	178.9	193.34	4.617	3.132	0	0.366	14.322	12.574	0	1	1	1	0	1	1	3.562	3.835	4.512	4.99	7.425	4.148	4.911	4.372	3.305	3.132	84.816	1.516	84.8814		73479	4.061	4.061	3.372	157.94	14.69	3.305	2.773	0		22.321	21.018	0	1	1	0	0	1	0	4.061	3.988	5.172	4.517	6.199	4.438	3.907	4.983	3.305	2.773	92.696	1.604	89.9538		73479	3.59	3.59	3.11	114.07	-29.03	4.263	2.844	0		21.296	19.054	0	1	1	0	0	1	0	3.59	3.737	4.76	4.85	6.408	3.944	4.599	4.665	3.716	2.844	79.742	1.521	79.9442
73480	3.864	3.864	2.795	166.05	55.27	4.511	2.709	0		22.821	20.569	0	1	1	0	0	1	0	3.864	4.45	5.328	4.599	7.214	3.22	4.201	4.815	4.079	2.709	80.022	1.531	80.028		73480	4.056	4.056	2.725	170.01	125.07	4.314	2.895	0	0.354	14.093	12.977	0	1	1	0	0	1	0	4.056	3.667	4.167	5.127	7.423	4.031	4.835	4.541	3.474	2.895	84.453	1.497	84.8861		73480	3.686	3.686	3.519	163.35	53.18	4.122	2.809	0		22.977	21.595	0	1	1	1	0	1	1	3.686	4.117	5.361	4.764	5.83	4.254	4.181	5.252	3.778	2.809	88.941	1.534	89.919		73480	3.551	3.551	3.021	153.32	16.5	4.512	2.797	0		22.736	22.31	0	1	1	1	0	1	1	3.551	3.998	4.794	4.581	5.985	4.326	4.644	5.096	3.814	2.797	79.899	1.513	79.9366
73481	3.846	3.846	3.525	157.77	63.86	4.113	2.9	0		23.658	21.328	0	1	1	0	0	1	0	3.846	4.443	4.987	4.861	7.243	3.473	4.436	4.802	3.969	2.9	79.558	1.525	80.0251		73481	3.897	3.897	3.006	159.04	70.21	4.612	3.056	0	0.352	14.252	13.145	0	1	1	0	0	1	0	3.897	3.848	4.246	5.052	7.471	4.011	4.994	4.4	3.759	3.056	84.8	1.525	84.8661		73481	3.626	3.626	3.203	168.9	86.88	3.811	2.822	0		23.526	21.787	0	1	1	1	0	1	1	3.626	4.027	4.957	4.565	6.022	4.422	3.823	4.526	3.657	2.822	89.707	1.537	89.9156		73481	3.483	3.483	3.209	154.27	78.07	4.174	2.711	0		22.922	22.817	0	1	1	1	0	1	1	3.483	3.494	4.694	5.123	6.239	4.536	4.449	5.138	3.783	2.711	79.218	1.525	79.942
73482	3.78	3.78	3.033	159.64	25.2	3.835	2.881	0		26.315	23.643	0	1	1	1	0	1	1	3.78	4.577	5.046	4.74	7.237	3.838	4.307	4.917	3.758	2.881	79.789	1.524	80.0196		73482	3.672	3.672	2.766	171.89	147.24	4.739	2.903	0	0.344	14.145	12.655	0	1	1	1	0	1	1	3.672	3.913	4.641	4.718	7.381	4.253	4.902	4.092	3.481	2.903	84.303	1.503	84.8573		73482	3.744	3.744	3.053	149.22	-23.28	3.646	2.875	0		22.155	20.915	0	1	1	1	0	1	1	3.744	4.154	5.157	4.491	6.115	4.32	3.779	5.147	3.329	2.875	91.034	1.574	89.9071		73482	3.515	3.515	2.762	138.3	28.46	4.529	2.86	0		22.721	22.908	0	1	1	0	0	1	0	3.515	3.566	4.892	4.612	6.417	3.929	4.346	4.881	3.929	2.86	80.895	1.592	79.9602
73483	3.507	3.507	3.605	173.3	170.83	4.129	2.739	0		26.208	23.446	0	1	1	1	0	1	1	3.507	4.44	5.231	4.235	7.016	4.077	4.333	4.975	4.129	2.739	79.006	1.509	80.0013		73483	3.985	3.985	2.801	173	140.01	4.474	3.055	0	0.345	13.975	12.305	0	1	1	0	0	1	0	3.95	3.719	4.302	5.105	7.177	3.982	4.972	4.728	3.464	3.055	84.763	1.519	84.8415		73483	3.631	3.631	2.644	168.93	86.54	3.315	2.956	0		23.452	23.051	0	1	1	1	0	1	1	3.631	4.294	5.265	4.543	6.151	4.106	3.556	4.94	3.315	2.956	89.364	1.53	89.8732		73483	3.82	3.82	3.331	142.57	0	4.533	2.902	0		22.776	22.94	0	1	1	0	0	1	0	3.82	3.609	5.192	4.894	6.242	4.017	4.664	5.171	4.378	2.902	79.873	1.55	79.958
73484	3.956	3.956	2.838	156.43	7.17	4.431	2.889	0		25.539	23.661	0	1	1	0	0	1	0	3.956	4.538	5.204	4.628	7.2	3.807	4.532	4.965	4.173	2.889	79.62	1.546	79.9861		73484	3.435	3.435	2.931	163.38	128.37	4.685	3.336	0	0.375	14.405	13.389	0	1	1	1	0	1	1	3.435	3.972	4.334	5.425	7.576	4.132	5.047	4.281	3.696	3.336	85.24	1.548	84.8437		73484	3.976	3.976	3.343	159.65	23.27	3.588	2.804	0		21.313	20.39	0	1	1	0	0	1	0	3.976	4.095	5.227	4.349	5.89	4.415	3.96	5.39	3.588	2.804	89.874	1.545	89.8559		73484	3.474	3.474	2.661	136.58	32.58	4.355	2.764	0		22.299	22.37	0	1	1	0	0	1	0	3.474	3.768	4.994	4.851	6.213	4.613	5.022	4.904	3.916	2.764	79.301	1.505	79.9423
73485	3.66	3.66	2.81	151.6	47.01	4.171	2.808	0		26.372	25.364	0	1	1	1	0	1	1	3.66	4.184	5.333	4.358	6.339	3.849	4.617	5.341	3.944	2.808	79.425	1.519	79.959		73485	3.983	3.983	2.658	164.59	97.94	4.582	3.058	0	0.355	13.989	13.244	0	1	1	0	0	1	0	3.983	3.674	4.585	5.197	7.349	3.972	4.925	4.7	3.452	3.058	84.558	1.521	84.8321		73485	3.312	3.312	3.045	160.97	78.67	3.651	2.904	0		24.673	22.987	0	1	1	1	0	1	1	3.312	3.906	5.276	4.729	6.075	4.225	3.778	4.924	3.489	2.904	90.203	1.546	89.8699		73485	3.686	3.686	3.611	138.44	-38.61	4.667	2.817	0		22.153	20.673	0	1	1	0	0	1	0	3.686	3.707	5.29	4.807	6.325	4.606	4.662	4.991	4.045	2.817	79.642	1.527	79.9215
73486	3.556	3.556	3.587	170.54	152.11	4.524	2.874	0		22.185	19.685	0	1	1	1	0	1	1	3.556	4.484	5.014	4.435	7.512	4.044	4.499	4.943	4.252	2.874	80.098	1.529	79.9619		73486	3.742	3.742	3.09	177.14	166.45	4.638	2.852	0	0.372	14.048	12.912	0	1	1	1	0	1	1	3.742	3.676	4.21	4.959	7.499	3.747	4.826	4.462	3.649	2.852	83.872	1.494	84.8044		73486	3.378	3.378	2.949	173.21	133.25	3.537	2.789	0		25.16	21.735	0	1	1	1	0	1	1	3.378	3.982	5.045	3.977	6.25	4.522	3.683	5.332	3.372	2.789	88.884	1.519	89.8469		73486	3.377	3.377	3.051	131.78	42.3	4.346	2.83	0		22.882	23.061	0	1	1	0	0	1	0	3.377	3.84	4.798	4.962	7.138	4.488	4.801	4.93	3.949	2.83	79.821	1.552	79.939
73487	3.983	3.983	3.265	161.99	34.95	4.805	2.722	0		23.641	21.317	0	1	1	0	0	1	0	3.983	4.886	5.246	4.398	6.745	4.022	4.322	4.96	4.231	2.722	79.301	1.508	79.9428		73487	4.048	4.048	2.925	175.3	151.48	4.488	2.983	0	0.361	14.227	12.811	0	1	1	0	0	1	0	4.048	3.501	4.82	5.203	7.302	3.758	4.837	4.606	3.505	2.983	85.423	1.536	84.826		73487	3.612	3.612	3.162	156.79	27.74	3.764	2.713	0		24.088	21.28	0	1	1	1	0	1	1	3.612	4.214	5.091	4.303	6.387	4.41	3.8	4.849	3.563	2.713	89.268	1.528	89.8301		73487	3.16	3.16	3.28	133.83	64.03	4.276	2.789	0		22.95	23.077	0	1	1	0	0	1	0	3.16	3.529	4.803	4.915	5.955	4.473	4.62	5.02	3.489	2.789	80.555	1.542	79.9605
73488	3.604	3.604	3.149	169.6	142.66	4.478	2.796	0		25.797	24.677	0	1	1	1	0	1	1	3.604	4.445	5.134	4.343	6.439	3.754	4.683	4.985	3.974	2.796	79.625	1.528	79.9278		73488	3.823	3.823	2.936	165.51	102.57	4.429	3.234	0	0.348	13.855	13.113	0	1	1	0	0	1	0	3.823	3.725	4.181	5.4	7.736	4.135	4.974	4.981	3.25	3.234	86.294	1.547	84.8508		73488	3.855	3.855	3.543	163.04	40.21	3.494	2.764	0		23.034	19.354	0	1	1	0	0	1	0	3.855	4.279	5.196	4.555	6.24	4.31	4.062	5.133	3.469	2.764	90.317	1.56	89.8564		73488	3.383	3.383	2.932	151.92	76.34	4.603	3.27	0		22.89	22.675	0	1	1	1	0	1	1	3.383	4.055	4.913	4.573	6.47	4.293	4.562	4.797	3.876	3.27	78.99	1.515	79.9487
73489	3.381	3.381	2.688	152.53	-20.47	4.219	2.927	0		25.536	23.99	0	1	1	1	0	1	1	3.381	4.571	5.06	4.544	7.296	3.641	4.315	5.004	3.943	2.927	80.45	1.555	79.9374		73489	3.612	3.612	2.638	166.95	128.54	4.622	3.062	0	0.379	14.524	12.864	0	1	1	1	0	1	1	3.612	4.094	4.128	4.692	7.706	4.731	4.921	4.696	3.326	3.062	84.804	1.514	84.8582		73489	3.938	3.938	2.988	148.58	-32.08	3.29	2.904	0		23.25	20.005	0	1	1	0	0	1	0	3.938	3.953	5.314	4.388	5.938	4.016	3.884	4.894	3.29	2.904	89.683	1.539	89.8575		73489	3.407	3.407	3.962	174.66	187.63	4.125	2.894	0		22.89	22.587	0	1	1	1	0	1	1	3.407	3.825	4.878	4.898	6.843	4.367	4.394	4.834	3.703	2.894	79.467	1.539	79.9293
73490	3.627	3.627	3.156	125.03	17.3	4.155	2.65	0		24.409	23.395	0	1	1	0	0	1	0	3.627	3.87	5.328	4.359	7.042	4.016	4.345	5.1	4.155	2.65	79.274	1.522	79.927		73490	3.758	3.758	2.802	170.58	132.08	4.383	3.158	0	0.366	13.978	12.789	0	1	1	1	0	1	1	3.758	3.342	4.084	5.261	7.017	3.999	5.064	4.722	3.441	3.158	85.572	1.537	84.8687		73490	3.531	3.531	3.378	162.9	66.41	3.504	2.898	0		24.249	20.836	0	1	1	1	0	1	1	3.531	4.011	5.379	4.291	6.008	4.109	3.981	5.495	3.504	2.898	89.248	1.531	89.8426		73490	3.492	3.492	2.908	135.26	30.78	4.585	2.804	0		21.904	22.138	0	1	1	0	0	1	0	3.492	3.909	5.117	4.475	6.243	4.039	4.713	4.928	3.705	2.804	80.208	1.534	79.941
73491	3.506	3.506	3.367	158.84	98.64	4.642	2.757	0		27.065	26.48	0	1	1	1	0	1	1	3.506	4.441	5.379	4.754	6.956	3.694	4.344	4.835	4.306	2.757	79.916	1.552	79.9313		73491	3.757	3.757	2.683	164.38	101.19	4.066	3.044	0	0.363	13.557	12.543	0	1	1	1	0	1	1	3.757	3.626	4.446	5.026	7.543	4.344	4.862	4.452	3.496	3.044	85.927	1.539	84.8824		73491	3.629	3.629	3.225	149.36	-11.04	4.008	2.757	0		23.253	20.762	0	1	1	1	0	1	1	3.629	4.189	5.086	4.236	6.631	4.141	4.097	4.946	3.461	2.757	89.296	1.533	89.8217		73491	3.596	3.596	3.386	115.59	20.39	4.675	2.915	0		22.129	22.454	0	1	1	0	0	1	0	3.596	3.594	5.284	4.827	6.56	3.887	4.813	4.834	4.117	2.915	80.789	1.574	79.9468
73492	3.914	3.914	3.081	148.19	15.96	3.966	2.68	0		24.028	22.891	0	1	1	0	0	1	0	3.914	3.928	5.373	4.507	6.424	4.003	4.448	4.97	3.966	2.68	79.988	1.539	79.9396		73492	3.277	3.277	2.617	167.43	164.46	4.139	2.947	0	0.352	13.278	12.361	0	1	1	1	0	1	1	3.277	3.775	4.046	5.376	7.074	4.062	4.919	4.887	3.463	2.947	84.99	1.528	84.8725		73492	3.634	3.634	2.964	161.04	96.85	3.471	2.777	0		22.94	19.71	0	1	1	1	0	1	1	3.634	4.03	5.3	4.571	6.013	4.263	3.74	4.556	3.437	2.777	89.153	1.541	89.7809		73492	3.561	3.561	2.841	127	23.92	4.442	2.972	0		23.024	23.038	0	1	1	0	0	1	0	3.561	3.63	4.957	4.83	6.351	4.289	4.552	5.034	3.767	2.972	79.903	1.526	79.946
73493	3.864	3.864	3.361	148.67	18.36	4.26	3.032	0		25.271	23.638	0	1	1	0	0	1	0	3.864	4.15	5.311	4.525	7.238	4.424	4.358	5.063	4.192	3.032	79.875	1.532	79.9388		73493	3.867	3.867	2.827	160.44	77.2	4.435	3.032	0	0.349	14.034	13.071	0	1	1	0	0	1	0	3.867	3.732	4.537	5.356	7.796	4.411	5.061	4.306	3.642	3.032	84.619	1.519	84.8749		73493	3.675	3.675	3.38	163.87	56.83	3.695	2.643	0		22.271	19.073	0	1	1	1	0	1	1	3.675	4.228	5.302	4.35	6.161	4.637	3.96	4.875	3.551	2.643	89.412	1.535	89.785		73493	3.985	3.985	3.208	122.14	0	4.463	2.737	0		22.663	23.562	0	1	1	0	0	1	0	3.985	3.794	5.343	4.553	6.764	3.869	4.504	4.984	3.925	2.737	79.815	1.539	79.949
73494	3.584	3.584	3.434	157.02	81.71	4.107	2.735	0		25.417	23.598	0	1	1	1	0	1	1	3.584	4.493	5.41	4.346	6.455	4.112	4.497	4.938	3.919	2.735	79.331	1.514	79.9217		73494	3.808	3.808	2.781	177.34	161.7	4.427	2.969	0	0.345	14.117	13.049	0	1	1	0	0	1	0	3.808	3.929	4.217	5.236	7.612	4.026	4.877	4.196	3.469	2.969	84.528	1.506	84.8868		73494	3.684	3.684	3.377	158.62	29.67	3.578	3.02	0		22.438	19.263	0	1	1	1	0	1	1	3.684	4.168	5.295	4.234	7.269	4.417	3.929	5.458	3.449	3.02	90.304	1.562	89.8172		73494	3.866	3.866	3.303	176.28	106.42	3.919	2.856	0		22.164	22.766	0	1	1	0	0	1	0	3.866	3.7	5.272	4.84	6.233	4.143	4.634	5.067	3.483	2.856	79.793	1.534	79.9302
73495	3.577	3.577	3.107	154.72	20.86	4.278	2.812	0		25.774	24.112	0	1	1	1	0	1	1	3.577	4.365	5.176	4.42	6.952	4.042	4.496	5.097	3.864	2.812	80.205	1.535	79.9263		73495	3.834	3.834	2.634	164.9	99.49	4.779	3.077	0	0.371	14.178	12.668	0	1	1	0	0	1	0	3.834	3.692	4.515	5.503	7.474	4.136	4.845	4.353	3.563	3.077	84.35	1.497	84.8656		73495	3.978	3.978	3.317	158.67	18.34	3.181	2.826	0		22.474	19.046	0	1	1	0	0	1	0	3.978	3.757	5.656	4.306	5.77	4.042	3.977	5.333	3.181	2.826	89.382	1.532	89.8182		73495	3.687	3.687	3.137	138.6	11.31	4.407	2.815	0		22.863	23.002	0	1	1	0	0	1	0	3.687	4.075	5.081	4.991	6.682	3.953	4.741	4.781	3.784	2.815	79.785	1.552	79.9282
73496	3.792	3.792	2.888	164.78	99.69	4.725	2.973	0		25.386	24.136	0	1	1	1	0	1	1	3.792	4.715	5.171	4.682	7.301	3.773	4.588	4.904	4.171	2.973	80.124	1.516	79.9316		73496	3.872	3.872	2.736	176.75	158.76	4.321	2.816	0	0.344	13.956	13.052	0	1	1	0	0	1	0	3.872	3.677	4.615	5.198	7.962	3.726	4.777	4.291	3.779	2.816	85.2	1.522	84.878		73496	3.704	3.704	3.03	155.92	14.19	3.643	2.741	0		21.082	17.869	0	1	1	1	0	1	1	3.704	4.428	5.2	4.174	6.855	4.071	3.769	5.362	3.536	2.741	90.302	1.555	89.8088		73496	4.076	4.076	3.418	99.99	0	4.42	2.804	0		22.39	22.83	0	1	1	0	0	1	0	4.076	3.78	5.081	4.916	6.532	4.258	4.637	4.85	3.935	2.804	80.522	1.552	79.927
73497	3.576	3.576	3.322	155.37	74.25	4.067	2.815	0		24.132	23.673	0	1	1	1	0	1	1	3.576	4.333	5.038	4.587	6.953	4.211	4.6	4.939	3.908	2.815	80.46	1.563	79.9335		73497	3.729	3.729	2.651	160.04	82.28	4.374	2.977	0	0.351	14.477	13.574	0	1	1	1	0	1	1	3.729	3.45	4.348	5.612	7.353	3.875	5.052	4.575	3.614	2.977	84.933	1.523	84.8654		73497	3.621	3.621	3.192	157.13	28.57	3.64	2.98	0		22.489	19.286	0	1	1	1	0	1	1	3.621	3.809	5.304	4.546	6.877	4.275	3.759	4.826	3.585	2.98	90.646	1.567	89.8363		73497	3.504	3.504	3.026	154.61	77.6	4.303	2.748	0		22.357	22.674	0	1	1	1	0	1	1	3.504	3.822	4.976	4.802	6.44	4.367	4.752	5.07	3.689	2.748	79.8	1.554	79.9239
73498	4.066	4.066	3.589	158.51	67.54	4.265	2.694	0		25.609	24.824	0	1	1	0	0	1	0	4.066	4.431	5.224	4.437	7.089	3.9	4.16	5.128	3.915	2.694	79.357	1.513	79.922		73498	4.118	4.118	2.774	166.42	107.1	4.332	2.982	0	0.343	13.626	12.9	0	1	1	0	0	1	0	4.118	3.947	4.026	5.583	7.58	4.103	4.828	4.305	3.597	2.982	85.231	1.518	84.8465		73498	3.894	3.894	3.317	160.52	27.62	3.406	3.002	0		20.414	17.525	0	1	1	0	0	1	0	3.894	3.935	5.358	4.777	6.13	3.936	4.04	5.549	3.38	3.002	89.917	1.545	89.8348		73498	3.935	3.935	3.497	108.89	-50	4.419	2.8	0		22.847	22.255	0	1	1	0	0	1	0	3.935	3.684	5.228	5.005	6.821	3.969	4.467	5.038	3.796	2.8	80.253	1.564	79.9128
73499	3.771	3.771	3.109	161.02	32.99	4.361	2.723	0		22.885	23.063	0	1	1	1	0	1	1	3.771	4.626	5.278	4.395	6.846	4.023	4.385	5.142	3.999	2.723	80.041	1.546	79.9133		73499	3.962	3.962	2.507	167.08	110.38	4.219	3.085	0	0.355	13.878	12.994	0	1	1	0	0	1	0	3.962	3.557	4.167	5.896	7.49	4.063	4.897	4.395	3.475	3.085	84.397	1.51	84.846		73499	3.706	3.706	3.307	162.68	47.85	3.634	2.793	0		18.839	15.404	0	1	1	1	0	1	1	3.706	4.228	5.167	4.276	6.305	4.41	3.73	4.858	3.392	2.793	89.729	1.546	89.8451		73499	3.888	3.888	3.382	128.7	-50	4.06	2.918	0		23.323	23.054	0	1	1	0	0	1	0	3.888	4.188	4.807	4.913	6.59	3.67	4.319	4.844	3.628	2.918	79.411	1.51	79.8881
73500	3.569	3.569	3.598	167.71	86.58	3.996	2.843	0		21.181	21.446	0	1	1	1	0	1	1	3.569	4.008	5.185	4.538	6.812	4.191	4.569	5.023	3.925	2.843	79.963	1.54	79.9302		73500	4.158	4.158	2.654	170.92	129.6	4.697	3.307	0	0.355	14.238	12.461	0	1	1	0	0	1	0	4.158	3.75	4.962	5.042	7.446	3.718	4.817	4.366	3.458	3.307	84.326	1.501	84.8504		73500	3.58	3.58	3.411	157.76	35.76	3.75	2.911	0		17.201	14.081	0	1	1	1	0	1	1	3.58	4.378	5.134	4.535	6.283	4.37	3.934	4.976	3.265	2.911	88.708	1.511	89.8094		73500	3.619	3.619	3.625	111.33	-31.91	4.348	2.599	0		22.764	22.707	0	1	1	0	0	1	0	3.619	3.794	4.659	4.938	6.823	4.045	4.196	4.907	3.738	2.599	78.461	1.484	79.869
73501	3.332	3.332	3.149	162.27	83.17	3.953	2.66	0		21.516	21.457	0	1	1	1	0	1	1	3.332	4.704	5.17	4.16	7.285	4.1	4.283	5.036	3.611	2.66	79.937	1.534	79.9251		73501	3.871	3.871	2.481	162.27	86.35	4.243	3.276	0	0.356	14.027	12.789	0	1	1	0	0	1	0	3.871	3.804	4.101	5.649	8.622	4.049	5.085	4.181	3.491	3.276	84.703	1.515	84.8477		73501	3.896	3.896	3.314	158.74	18.72	3.91	3.129	0		18.984	16.051	0	1	1	0	0	1	0	3.896	4.244	5.115	4.576	7.368	4.168	3.92	5.46	3.788	3.129	89.67	1.538	89.8022		73501	3.478	3.478	3.059	153.64	75.4	4.522	2.984	0		22.553	22.942	0	1	1	1	0	1	1	3.478	3.507	4.935	5.009	6.576	4.218	4.615	5.103	3.832	2.984	80.6	1.551	79.8882
73502	3.816	3.816	3.304	167.8	113.99	4.051	2.774	0		22.298	21.799	0	1	1	0	0	1	0	3.816	5.061	5.019	4.22	7.224	3.919	4.105	4.927	3.818	2.774	79.624	1.524	79.9275		73502	3.87	3.87	2.862	176.58	157.92	4.107	3.048	0	0.381	13.467	12.373	0	1	1	0	0	1	0	3.87	3.944	4.474	5.087	6.767	4.689	5.01	4.514	3.337	3.048	85.428	1.537	84.862		73502	3.894	3.894	3.308	163.65	43.23	3.71	2.919	0		19.498	16.581	0	1	1	0	0	1	0	3.894	3.924	5.272	4.747	6.607	4.309	3.97	5.168	3.45	2.919	90.042	1.549	89.7807		73502	3.44	3.44	2.972	97.24	36.03	4.305	2.704	0		22.778	22.577	0	1	1	0	0	1	0	3.44	4.051	5.126	4.213	6.696	4.397	4.629	5.053	3.627	2.704	80.633	1.553	79.8963
73503	3.621	3.621	3.523	165.45	120.17	4.204	2.78	0		21.477	20.806	0	1	1	1	0	1	1	3.621	4.638	5.384	5.014	7.082	4.007	4.293	5.092	3.812	2.78	81.222	1.57	79.9424		73503	3.821	3.821	2.64	172.97	139.86	4.389	3.08	0	0.355	14.277	13.127	0	1	1	0	0	1	0	3.821	3.97	4.33	5.147	7.486	4.282	4.822	4.243	3.555	3.08	85.765	1.54	84.8805		73503	3.304	3.304	3.647	158.12	65.16	3.504	2.806	0		21.82	18.783	0	1	1	1	0	1	1	3.304	4.184	5.31	4.497	6.536	4.603	4.129	4.933	3.434	2.806	89.818	1.544	89.7688		73503	3.634	3.634	3.384	134.25	16.64	4.163	2.971	0		23.061	23.144	0	1	1	0	0	1	0	3.634	3.838	5.168	4.564	6.878	4.372	4.587	4.92	3.7	2.971	79.338	1.514	79.8865
73504	3.825	3.825	2.835	162.42	37.12	4.176	3.007	0		23.207	21.156	0	1	1	0	0	1	0	3.825	4.179	5.3	4.469	7.114	3.704	4.48	5.178	3.6	3.007	80.16	1.532	79.9383		73504	4.093	4.093	2.888	175.97	154.84	4.387	2.968	0	0.367	14.593	13.199	0	1	1	0	0	1	0	4.093	3.636	4.364	5.377	7.537	3.648	5.015	4.335	3.369	2.968	85.018	1.524	84.8872		73504	3.816	3.816	3.038	154.54	47.71	3.452	2.756	0		21.279	19.863	0	1	1	0	0	1	0	3.816	4.136	5.109	4.514	6.162	4.19	3.81	5.056	3.452	2.756	89.728	1.539	89.7597		73504	3.809	3.809	3.346	128.95	-50	4.408	2.808	0		21.99	22.574	0	1	1	0	0	1	0	3.809	3.447	5.06	4.701	6.267	4.184	4.696	4.799	3.82	2.808	80.844	1.559	79.9147
73505	3.463	3.463	3.46	173.83	177.88	4.161	2.751	0		19.912	18.927	0	1	1	1	0	1	1	3.463	4.462	4.956	4.434	7.066	3.839	4.604	4.937	3.608	2.751	79.98	1.536	79.9441		73505	3.875	3.875	2.832	169.46	122.3	4.471	2.948	0	0.367	13.851	12.655	0	1	1	0	0	1	0	3.875	3.699	4.793	5.908	7.576	3.841	4.972	4.406	3.424	2.948	85.573	1.538	84.8978		73505	3.541	3.541	3.394	164.46	73.23	3.452	3.269	0		20.904	21.301	0	1	1	1	0	1	1	3.541	3.733	5.079	4.423	6.266	4.599	4.139	5.399	3.333	3.269	89.988	1.545	89.7477		73505	3.724	3.724	2.681	130.4	-42.36	4.521	2.776	0		22.837	22.891	0	1	1	0	0	1	0	3.724	3.702	5.234	4.808	6.533	4.067	4.649	5.1	3.818	2.776	80.168	1.534	79.9145
73506	3.284	3.284	3.082	135.5	1.55	4.163	2.899	0		23.289	20.483	0	1	1	0	0	1	0	3.284	4.38	5.041	4.647	7.021	3.991	4.411	4.873	3.839	2.899	80.293	1.543	79.9308		73506	4.24	4.24	2.574	167.44	112.21	4.643	3.15	0	0.362	14.536	13.385	0	1	1	0	0	1	0	4.24	4.277	4.691	5.59	7.501	3.506	4.78	4.374	3.329	3.15	84.07	1.493	84.8768		73506	3.592	3.592	3.265	155.67	74.15	3.516	2.764	0		21.8	21.36	0	1	1	1	0	1	1	3.592	3.634	5.196	4.721	5.965	4.242	4.164	5.131	3.386	2.764	90.298	1.547	89.7624		73506	3.67	3.67	2.817	146.22	19.07	4.556	2.874	0		22.928	23.074	0	1	1	1	0	1	1	3.67	3.408	5.065	4.469	6.322	4.573	4.486	5.377	4.001	2.874	78.905	1.511	79.8925
73507	3.515	3.515	3.014	154.55	76.24	4.232	2.838	0		21.422	20.763	0	1	1	1	0	1	1	3.515	4.418	5.074	4.626	7.226	3.948	4.419	5.066	4.081	2.838	80.256	1.549	79.9282		73507	4.083	4.083	3.099	179.08	170.39	4.781	2.97	0	0.355	14.005	12.467	0	1	1	0	0	1	0	4.083	3.947	5.024	5.421	7.522	3.829	4.866	4.224	3.749	2.97	84.916	1.52	84.8926		73507	3.658	3.658	3.03	157.36	76	3.438	2.688	0		21.466	22.127	0	1	1	1	0	1	1	3.658	4.126	5.231	3.977	6.187	4.594	3.65	4.924	3.385	2.688	90.431	1.56	89.7784		73507	3.452	3.452	2.838	132.32	34.78	4.476	2.923	0		22.798	23.22	0	1	1	0	0	1	0	3.452	3.614	5.09	4.716	6.82	4.017	4.849	4.857	3.795	2.923	79.276	1.52	79.8814
73508	3.533	3.533	2.808	145.21	-22.27	4.415	2.839	0		22.211	21.727	0	1	1	1	0	1	1	3.533	4.943	5.278	4.695	7.471	3.706	4.439	5.006	4.088	2.839	80.132	1.529	79.952		73508	3.585	3.585	2.7	176.93	181.15	4.222	3.126	0	0.35	14.008	12.673	0	1	1	1	0	1	1	3.585	3.821	4.218	5.296	7.599	3.911	5.059	4.43	3.435	3.126	85.201	1.528	84.878		73508	4.286	4.286	3.225	155.96	4.81	3.643	2.752	0		19.72	21.883	0	1	1	0	0	1	0	4.286	4.029	5.482	4.434	6.31	4.558	3.744	5.403	3.582	2.752	90.278	1.556	89.7896		73508	3.767	3.767	2.801	135.85	3.33	4.805	2.973	0		22.125	22.217	0	1	1	0	0	1	0	3.767	3.569	5.178	4.755	6.221	4.024	4.567	5.155	4.047	2.973	79.335	1.522	79.8683
73509	3.621	3.621	3.381	169.14	138.61	4.16	2.838	0		23.302	22.332	0	1	1	1	0	1	1	3.621	4.397	4.965	4.309	7.164	4.055	4.345	5.129	3.968	2.838	79.558	1.528	79.957		73509	3.75	3.75	2.633	166.34	111.67	4.532	2.879	0	0.36	14.364	13.041	0	1	1	1	0	1	1	3.75	3.626	4.546	5.02	7.666	4.603	5.031	4.355	3.693	2.879	84.881	1.514	84.885		73509	4.132	4.132	3.261	151.15	-19.24	3.57	2.734	0		19.378	21.418	0	1	1	0	0	1	0	4.132	3.917	5.396	4.388	6.046	4.375	3.952	5.505	3.57	2.734	90.316	1.566	89.7862		73509	3.624	3.624	2.778	126.06	17.63	4.467	2.783	0		21.96	21.911	0	1	1	0	0	1	0	3.624	3.8	4.951	4.46	6.99	4.289	4.474	4.99	4.107	2.783	80.558	1.549	79.903
73510	3.502	3.502	3.085	165.95	134.56	4.227	2.901	0		24.561	23.784	0	1	1	1	0	1	1	3.502	3.704	5.077	4.833	6.957	3.527	4.745	4.807	3.898	2.901	80.235	1.538	79.9568		73510	3.752	3.752	2.5	173.87	149.11	4.528	2.891	0	0.366	14.296	12.923	0	1	1	1	0	1	1	3.752	3.972	4.716	4.942	7.74	3.823	4.95	4.366	3.673	2.891	85.092	1.529	84.9038		73510	3.69	3.69	3.523	161.02	41.04	3.828	2.737	0		20.473	21.96	0	1	1	1	0	1	1	3.69	4.035	5.372	4.386	5.713	4.174	4.163	5.5	3.592	2.737	89.634	1.536	89.7805		73510	3.566	3.566	2.748	156.79	32.33	4.179	2.862	0		22.022	22.071	0	1	1	1	0	1	1	3.566	4.039	4.91	4.443	6.316	4.293	4.57	5.797	3.861	2.862	79.942	1.53	79.895
73511	3.38	3.38	2.832	168.31	58.48	3.926	2.841	0		23.934	24.415	0	1	1	1	0	1	1	3.38	5.351	5.112	4.305	7.518	3.715	3.902	4.998	3.748	2.841	79.682	1.54	79.9608		73511	3.755	3.755	2.848	160.14	80.24	4.374	2.98	0	0.347	14.341	13.216	0	1	1	1	0	1	1	3.755	3.831	4.047	4.834	7.277	4.489	5.038	4.217	3.449	2.98	84.395	1.514	84.8934		73511	3.793	3.793	3.052	155.76	4.51	3.666	2.82	0		23.005	20.008	0	1	1	1	0	1	1	3.793	4.467	5.193	4.779	6.187	4.189	3.762	5.247	3.37	2.82	89.346	1.53	89.7951		73511	4.258	4.258	3.524	83.49	-50	4.203	2.813	0		23.278	23.1	0	1	1	0	0	1	0	4.258	4.256	4.963	4.875	6.857	3.528	4.071	5.075	3.992	2.813	79.435	1.533	79.8676
73512	3.831	3.831	3.009	153.89	-5.53	4.316	2.867	0		23.869	22.889	0	1	1	0	0	1	0	3.831	4.325	5.183	4.393	6.921	3.928	4.538	5.148	3.796	2.867	79.914	1.516	79.9627		73512	3.686	3.686	2.577	176.7	169.92	3.948	2.955	0	0.349	13.719	12.742	0	1	1	1	0	1	1	3.686	3.685	4.259	5.757	7.792	4.481	4.69	4.407	3.535	2.955	85.318	1.518	84.9013		73512	3.688	3.688	3.023	162.89	50.69	3.699	3.017	0		20.841	17.639	0	1	1	1	0	1	1	3.688	3.904	5.048	4.441	6.504	4.338	3.675	4.944	3.557	3.017	89.82	1.537	89.7909		73512	4	4	3.123	131.82	-50	4.037	2.712	0		23.623	23.924	0	1	1	0	0	1	0	4	3.985	5.344	5.189	6.275	3.981	4.336	5.169	3.649	2.712	79.4	1.528	79.8586
73513	3.904	3.904	2.906	156.33	56.63	3.826	2.682	0		25.101	23.759	0	1	1	0	0	1	0	3.904	4.506	5.254	4.497	6.856	3.743	4.137	5.108	3.34	2.682	79.756	1.542	79.9508		73513	3.808	3.808	2.668	176.95	159.75	4.433	3.108	0	0.384	14.159	12.892	0	1	1	0	0	1	0	3.808	3.928	4.335	5.222	7.551	4.076	4.977	4.382	3.647	3.108	85.49	1.53	84.9185		73513	4.108	4.108	3.029	146.09	-44.54	3.569	2.812	0		19.298	16.164	0	1	1	0	0	1	0	4.108	3.73	5.348	4.852	5.939	4.212	3.906	4.942	3.52	2.812	89.778	1.54	89.7889		73513	3.407	3.407	3.061	107.78	-10.73	4.591	3.104	0		23.428	23.282	0	1	1	0	0	1	0	3.407	3.728	5.001	4.66	6.214	4.348	4.541	4.792	3.89	3.104	79.886	1.529	79.8558
73514	3.634	3.634	3.079	148.35	33.36	4.225	2.726	0		25.952	25.967	0	1	1	1	0	1	1	3.634	4.828	5.127	4.385	7.071	3.994	4.33	5.23	4.094	2.726	79.883	1.536	79.9174		73514	3.707	3.707	2.895	166.45	116.56	4.391	2.932	0	0.372	13.697	12.769	0	1	1	1	0	1	1	3.707	4.302	4.327	5.206	7.564	4.033	4.69	4.702	3.298	2.932	84.954	1.523	84.9204		73514	3.659	3.659	3.287	162.36	50.95	3.326	2.922	0		20.089	16.366	0	1	1	1	0	1	1	3.659	4.422	5.226	4.268	6.313	4.391	3.806	4.977	3.326	2.922	90.216	1.548	89.7815		73514	3.38	3.38	3.063	154.91	91.56	4.508	2.948	0		23.004	21.896	0	1	1	1	0	1	1	3.38	3.991	4.901	4.421	6.558	4.483	4.497	5.18	3.714	2.948	78.933	1.507	79.8419
73515	3.768	3.768	3.283	160.76	82.04	4.124	2.752	0		26.25	26.055	0	1	1	1	0	1	1	3.768	4.472	5.061	4.741	6.719	3.576	4.456	4.795	3.885	2.752	80.44	1.538	79.9116		73515	3.955	3.955	2.522	169.04	120.18	4.541	2.764	0	0.355	14.835	13.396	0	1	1	0	0	1	0	3.933	3.954	4.213	5.271	7.557	4.612	4.863	4.387	3.329	2.764	84.83	1.523	84.8971		73515	3.716	3.716	3.399	159.55	31.17	3.551	2.732	0		22.216	19.403	0	1	1	1	0	1	1	3.716	4.053	5.152	4.344	6.267	4.731	3.955	4.99	3.467	2.732	90.763	1.555	89.8099		73515	3.475	3.475	3.335	129.62	32.52	4.259	2.814	0		23.488	20.546	0	1	1	0	0	1	0	3.475	3.755	4.739	4.758	7.006	3.938	4.571	4.803	3.658	2.814	80.727	1.569	79.8606
73516	3.992	3.992	3.47	159.25	71.25	4.186	2.69	0		26.589	27.068	0	1	1	0	0	1	0	3.992	4.55	5.237	4.602	7.111	3.627	4.398	4.991	4.186	2.69	79.785	1.533	79.9048		73516	3.709	3.709	2.751	164.05	104.4	4.314	3.187	0	0.377	13.864	13.02	0	1	1	1	0	1	1	3.709	3.508	4.225	5.479	7.289	4.087	5.085	4.735	3.618	3.187	84.977	1.521	84.8949		73516	3.734	3.734	3.284	147.08	-32.99	3.681	2.824	0		22.297	22.102	0	1	1	1	0	1	1	3.734	4.341	5.225	4.529	6.88	4.381	4.015	4.824	3.5	2.824	89.132	1.529	89.7944		73516	4.019	4.019	3.217	108.12	0	4.145	2.917	0		23.211	20.195	0	1	1	0	0	1	0	4.019	3.757	5.245	4.888	6.94	3.385	4.676	4.692	4.009	2.917	80.252	1.549	79.8748
73517	3.513	3.513	3.987	175.36	180.53	4.248	2.972	0		24.702	23.668	0	1	1	1	0	1	1	3.513	3.822	4.759	4.423	6.164	4.427	4.637	5.069	4.248	2.972	80.551	1.53	79.9112		73517	3.526	3.526	2.674	158.32	94.02	4.406	3.125	0	0.344	14.015	13.008	0	1	1	1	0	1	1	3.526	3.752	4.286	4.774	7.298	4.207	4.777	4.676	3.454	3.125	85.312	1.527	84.9068		73517	3.765	3.765	3.54	164.25	49.77	3.443	2.812	0		23.206	20.048	0	1	1	1	0	1	1	3.765	3.995	5.354	4.607	5.913	4.41	4.082	5.219	3.443	2.812	89.118	1.531	89.7939		73517	3.604	3.604	3.068	126.16	19.58	4.658	2.899	0		20.079	18.301	0	1	1	0	0	1	0	3.604	3.351	5.452	4.216	6.3	4.512	4.788	5.277	3.843	2.899	80.289	1.55	79.8607
73518	3.702	3.702	3.149	160.61	87.9	4.201	2.874	0		24.497	24.474	0	1	1	1	0	1	1	3.702	4.844	5.18	4.207	7.382	3.935	4.303	5.139	3.668	2.874	80.484	1.552	79.9097		73518	3.968	3.968	2.615	162.81	89.04	4.368	2.984	0	0.356	14.27	13.346	0	1	1	0	0	1	0	3.968	3.678	4.214	5.412	7.511	3.767	4.892	4.127	3.729	2.984	85.753	1.546	84.9251		73518	3.65	3.65	3.598	150.53	-7.38	3.919	2.718	0		22.43	20.531	0	1	1	1	0	1	1	3.65	4.256	5.162	4.21	6.114	4.698	4.088	5.264	3.786	2.718	89.491	1.527	89.7778		73518	3.473	3.473	3.675	117.09	32.73	4.307	2.807	0		21.348	19.368	0	1	1	0	0	1	0	3.473	3.506	4.986	4.967	6.517	4.059	4.564	4.866	3.931	2.807	80.329	1.537	79.8778
73519	3.864	3.864	3.193	151.05	30.26	4.349	2.754	0		25.359	24.152	0	1	1	0	0	1	0	3.864	4.096	5.059	4.127	7.011	4.017	4.482	5.137	4.332	2.754	80.761	1.554	79.9115		73519	4.078	4.078	2.837	174.07	145.34	4.281	3.007	0	0.356	14.243	13.358	0	1	1	0	0	1	0	4.078	3.798	4.218	5.499	7.627	3.816	4.808	4.379	3.545	3.007	84.627	1.507	84.9203		73519	3.942	3.942	3.341	157.59	12.96	3.27	2.92	0		22.323	21.073	0	1	1	0	0	1	0	3.942	3.843	5.274	4.479	5.951	4.457	4.008	5.038	3.27	2.92	90.095	1.547	89.7851		73519	3.672	3.672	2.865	144.72	-37.19	4.374	2.923	0		21.701	20.303	0	1	1	0	0	1	0	3.672	3.714	5.163	4.806	6.515	4.432	4.716	4.997	4.329	2.923	79.871	1.539	79.8593
73520	3.459	3.459	3.452	158.47	51.44	4.474	2.81	0		23.737	23.497	0	1	1	1	0	1	1	3.459	4.257	5.09	4.43	7.162	4.177	4.539	5.191	4.117	2.81	79.582	1.533	79.9021		73520	3.84	3.84	2.719	143.95	0	4.639	2.858	0	0.379	14.2	12.877	0	1	1	0	0	1	0	3.84	3.551	4.376	5.297	7.79	4.178	4.973	4.365	3.668	2.858	85.856	1.534	84.9332		73520	3.759	3.759	3.071	155.33	55.79	3.556	2.851	0		21.078	17.849	0	1	1	1	0	1	1	3.759	4.077	5.099	4.393	6.331	4.228	3.792	5.248	3.556	2.851	89.613	1.536	89.7988		73520	3.568	3.568	3.028	159.78	97.12	4.957	2.915	0		22.113	19.156	0	1	1	1	0	1	1	3.568	3.751	5.326	4.471	6.225	4.38	4.75	4.884	3.942	2.915	80.17	1.528	79.8515
73521	3.909	3.909	3.402	144.33	0	4.386	2.951	0		24.719	25.057	0	1	1	0	0	1	0	3.909	4.486	5.208	4.111	7.024	4.277	4.229	5.171	4.106	2.951	80.823	1.548	79.9297		73521	3.875	3.875	2.785	163.8	94	3.991	2.819	0	0.377	13.817	13.105	0	1	1	0	0	1	0	3.875	3.94	4.015	5.083	7.72	4.038	4.852	4.437	3.558	2.819	84.812	1.523	84.9441		73521	3.834	3.834	3.052	157.52	12.62	3.46	3.034	0		23.303	20.324	0	1	1	0	0	1	0	3.834	4.273	5.059	4.324	6.157	4.786	3.76	5.382	3.439	3.034	89.729	1.54	89.7827		73521	3.674	3.674	3.477	154.37	9.41	4.633	2.92	0		22.676	20.85	0	1	1	1	0	1	1	3.674	3.484	5.122	4.72	6.827	4.302	4.385	4.907	3.65	2.92	79.338	1.517	79.8478
73522	3.338	3.338	2.725	139.45	-3.85	4.307	2.844	0		26.22	24.007	0	1	1	0	0	1	0	3.338	4.814	5.121	4.622	6.959	3.662	4.459	5.115	3.939	2.844	79.201	1.515	79.9038		73522	3.822	3.822	2.78	171.28	131.38	4.524	2.846	0	0.378	14.414	13.313	0	1	1	0	0	1	0	3.822	3.525	4.136	5.57	7	4.371	5.044	4.805	3.663	2.846	85.438	1.532	84.9672		73522	3.399	3.399	2.824	162.29	76.52	3.599	2.888	0		20.059	16.821	0	1	1	1	0	1	1	3.399	4.039	4.931	4.401	6.123	4.274	3.651	5.184	3.599	2.888	89.954	1.551	89.7948		73522	3.434	3.434	3.904	143.55	-13.44	4.219	2.992	0		22.127	18.975	0	1	1	0	0	1	0	3.434	3.641	4.91	4.862	6.408	4.49	4.775	5.439	3.96	2.992	79.94	1.539	79.8536
73523	3.734	3.734	3.3	144.84	6.63	4.237	2.92	0		25.995	24.679	0	1	1	0	0	1	0	3.734	4.511	5.203	4.78	7.297	3.383	4.622	4.698	3.817	2.92	80.603	1.539	79.9229		73523	3.549	3.549	2.63	170.86	154.42	4.112	2.984	0	0.347	13.753	13.191	0	1	1	1	0	1	1	3.549	3.803	4.274	5.164	7.73	4.131	4.777	4.45	3.44	2.984	85.235	1.531	84.9772		73523	3.466	3.466	3.304	160.82	62.46	3.633	2.632	0		20.952	17.6	0	1	1	1	0	1	1	3.466	4.07	5.377	4.24	5.574	4.374	3.965	5.482	3.414	2.632	89.316	1.531	89.7914		73523	3.438	3.438	3.179	152.74	74.89	4.631	3.049	0		21.273	18.233	0	1	1	1	0	1	1	3.438	4.154	5.072	4.525	6.814	4.588	4.716	4.799	4.072	3.049	80.466	1.551	79.8658
73524	3.399	3.399	3.852	172.44	177.28	4.238	2.862	0		24.421	22.407	0	1	1	1	0	1	1	3.399	4.201	4.998	4.58	7.025	4.129	4.627	4.953	3.744	2.862	80.085	1.526	79.9392		73524	3.567	3.567	2.941	178.02	188.43	4.578	2.863	0	0.35	14.357	12.755	0	1	1	1	0	1	1	3.567	3.625	4.138	5.53	7.255	4.022	5.003	4.381	3.594	2.863	85.191	1.518	84.9827		73524	3.471	3.471	3.251	166.25	139.12	3.698	2.842	0		18.715	15.328	0	1	1	1	0	1	1	3.471	3.835	5.183	4.638	6.647	4.215	3.892	5.274	3.375	2.842	90.588	1.558	89.7895		73524	3.651	3.651	3.034	156.38	21.85	4.1	2.834	0		20.744	17.941	0	1	1	1	0	1	1	3.651	3.949	5.376	4.66	6.36	4.375	4.587	4.922	3.714	2.834	79.968	1.54	79.8707
73525	3.493	3.493	3.115	151.47	13.04	4.399	2.798	0		22.718	22.268	0	1	1	1	0	1	1	3.493	4.41	5.273	4.617	6.947	3.996	4.361	4.97	3.711	2.798	79.425	1.528	79.9353		73525	3.857	3.857	2.555	167.5	112.51	4.516	3.041	0	0.363	13.936	12.3	0	1	1	0	0	1	0	3.857	3.65	4.647	5.81	7.518	3.832	5.083	4.135	3.536	3.041	85.147	1.533	84.9947		73525	3.433	3.433	3.247	161.37	118.52	3.167	2.874	0		20.28	16.707	0	1	1	1	0	1	1	3.433	4.484	5.251	4.224	6.096	4.244	3.907	5.276	3.167	2.874	89.791	1.542	89.8131		73525	3.604	3.604	2.767	125.44	-30.43	4.402	2.753	0		23.665	20.94	0	1	1	0	0	1	0	3.604	3.507	4.945	4.725	6.489	4.1	4.451	4.851	3.877	2.753	80.133	1.528	79.8754
73526	3.806	3.806	3.527	124.02	0	4.69	2.808	0		25.275	25.036	0	1	1	0	0	1	0	3.806	4.573	5.234	4.283	6.905	4.345	4.392	5.083	4.525	2.808	80.183	1.552	79.9372		73526	3.65	3.65	2.777	149.67	38.34	4.339	3.253	0	0.368	13.889	12.73	0	1	1	1	0	1	1	3.65	4.006	4.325	5.316	7.515	4.38	4.967	4.158	3.443	3.253	85.888	1.552	85.0191		73526	3.432	3.432	3.087	168.09	102.23	2.984	2.808	0		18.046	14.473	0	1	1	1	0	1	1	3.432	4.169	5.046	4.276	5.825	4.369	3.73	5.779	2.984	2.808	89.233	1.53	89.8085		73526	3.6	3.6	3.55	164.87	119.35	4.428	2.884	0		24.312	22.913	0	1	1	1	0	1	1	3.6	3.774	4.824	4.65	6.298	4.557	4.622	5.208	3.881	2.884	80.681	1.547	79.8913
73527	3.458	3.458	3.302	162.34	70.93	3.848	2.735	0		26.417	25.371	0	1	1	1	0	1	1	3.458	4.492	5.222	4.293	7.169	4.251	4.153	5.118	3.791	2.735	79.952	1.531	79.9364		73527	3.68	3.68	2.833	172.21	148.08	4.225	3.197	0	0.378	13.709	12.461	0	1	1	1	0	1	1	3.68	3.802	4.156	5.074	7.537	3.917	5.044	4.393	3.537	3.197	84.972	1.525	85.0233		73527	3.763	3.763	3.25	159.33	25.4	3.743	2.815	0		18.566	15.217	0	1	1	1	0	1	1	3.763	3.985	5.256	4.532	6.228	4.373	3.953	5.246	3.484	2.815	89.338	1.536	89.8273		73527	3.578	3.578	2.943	150.33	48.83	3.958	3.063	0		22.274	19.173	0	1	1	1	0	1	1	3.578	3.622	5.057	4.667	6.524	4.233	4.681	5.053	3.535	3.063	80.166	1.553	79.9033
73528	3.66	3.66	2.695	158.62	-17.94	4.104	2.885	0		26.62	25.398	0	1	1	1	0	1	1	3.66	4.326	4.955	4.813	6.915	3.625	4.23	4.767	3.92	2.885	79.35	1.527	79.9355		73528	3.882	3.882	2.736	170.19	125.97	4.211	2.994	0	0.372	14.339	13.576	0	1	1	0	0	1	0	3.882	3.636	4.418	5.234	7.644	4.239	4.918	4.703	3.447	2.994	84.699	1.531	85.0188		73528	3.593	3.593	3.415	151.85	4.99	3.527	3.015	0		21.052	17.993	0	1	1	1	0	1	1	3.593	4.003	5.333	4.489	6.79	4.365	3.951	5.594	3.296	3.015	89.423	1.533	89.8203		73528	3.888	3.888	2.972	130.88	0	4.484	2.89	0		22.95	21.276	0	1	1	0	0	1	0	3.888	3.521	5.045	4.464	6.387	4.024	4.543	5.232	4.032	2.89	80.275	1.551	79.92
73529	3.548	3.548	3.229	144.62	25.19	4.562	2.885	0		24.455	24.772	0	1	1	0	0	1	0	3.548	5.018	5.397	4.177	7.437	4.022	4.327	4.965	3.87	2.885	80.041	1.529	79.9465		73529	3.749	3.749	2.961	167.19	116.09	4.23	3.113	0	0.363	13.59	12.902	0	1	1	1	0	1	1	3.749	3.422	4.28	5.709	8.105	4.163	4.789	4.586	3.646	3.113	85.065	1.517	85.0238		73529	4.087	4.087	3.072	158.55	17.75	3.216	2.928	0		22.967	19.343	0	1	1	0	0	1	0	4.087	4.176	5.312	4.346	6.304	4.359	3.798	5.236	3.216	2.928	89.719	1.544	89.7608		73529	3.664	3.664	3.32	166.11	69.13	3.852	2.925	0		23.589	22.827	0	1	1	1	0	1	1	3.664	3.93	4.957	5.036	5.919	4.403	4.621	5.665	3.496	2.925	80.326	1.532	79.9317
73530	3.593	3.593	3.429	153.47	63.09	4.261	2.889	0		22.615	22.789	0	1	1	1	0	1	1	3.593	4.643	5.198	4.421	7.075	3.732	4.545	4.834	3.903	2.889	80.288	1.528	79.9518		73530	3.906	3.906	2.777	170.56	127.8	4.482	3.335	0	0.352	13.875	12.895	0	1	1	0	0	1	0	3.906	3.737	4.434	5.443	7.893	3.9	5.012	4.662	3.279	3.335	85.498	1.529	85.0447		73530	3.786	3.786	2.927	160.16	-22.78	3.847	2.748	0		19.96	16.389	0	1	1	1	0	1	1	3.786	4.428	5.102	4.605	7.219	4.338	3.626	5.911	3.583	2.748	90.408	1.551	89.7901		73530	3.493	3.493	3.392	176.07	186.08	3.897	3.001	0		24.711	22.382	0	1	1	1	0	1	1	3.493	3.62	5.067	4.616	6.267	4.601	4.608	5.063	3.776	3.001	79.601	1.516	79.9257
73531	3.818	3.818	2.981	143.44	-50	4.632	2.707	0		22.876	23.276	0	1	1	0	0	1	0	3.818	4.179	5.047	4.41	7.164	3.886	4.404	4.982	4.148	2.707	80.031	1.53	79.9613		73531	4.323	4.323	2.926	173.94	144.71	4.391	3.117	0	0.353	14.941	13.509	0	1	1	0	0	1	0	4.323	3.404	4.545	6.082	7.671	3.807	4.943	4.451	3.646	3.117	86.09	1.549	85.0705		73531	3.654	3.654	3.117	165.92	119.16	3.706	2.762	0		22.249	18.777	0	1	1	1	0	1	1	3.654	4.023	5.275	4.347	6.04	4.314	3.853	5.555	3.446	2.762	89.432	1.538	89.7846		73531	3.479	3.479	3.239	164.82	81.15	4.084	2.959	0		23.877	21.111	0	1	1	1	0	1	1	3.479	3.703	4.63	4.777	6.406	4.318	4.567	5.365	3.448	2.959	79.119	1.504	79.9238
73532	3.841	3.841	3.514	160.2	75.98	4.605	2.672	0		26.224	23.229	0	1	1	0	0	1	0	3.841	4.161	5.171	3.951	6.547	4.221	4.048	5.079	4.146	2.672	79.932	1.547	79.9642		73532	4.264	4.264	2.72	172.27	136.36	4.486	3.224	0	0.369	14.096	12.651	0	1	1	0	0	1	0	4.264	4.362	4.605	5.725	7.675	3.73	5.059	4.242	3.54	3.224	85.98	1.543	85.104		73532	3.913	3.913	3.366	157.24	61.19	3.623	2.702	0		21.869	18.631	0	1	1	0	0	1	0	3.913	4.298	5.426	3.976	5.546	4.932	3.857	5.452	3.54	2.702	90.247	1.545	89.7689		73532	4.067	4.067	2.968	124.8	-50	4.508	2.877	0		19.993	17.139	0	1	1	0	0	1	0	4.067	4.159	5.393	4.825	6.661	4.11	4.554	4.996	3.82	2.877	80.11	1.544	79.9081
73533	4.054	4.054	2.934	167.19	110.95	3.992	2.72	0		26.277	24.752	0	1	1	0	0	1	0	4.054	4.796	5.147	4.459	7.006	3.569	4.492	4.989	3.992	2.72	80.146	1.535	79.987		73533	4.131	4.131	2.775	164.47	97.37	4.459	2.746	0	0.341	13.775	12.596	0	1	1	0	0	1	0	4.131	3.711	4.385	5.728	7.291	3.578	4.863	4.099	3.786	2.746	85.311	1.522	85.115		73533	4.111	4.111	3.021	146.89	-40.56	3.881	2.649	0		23.462	20.758	0	1	1	0	0	1	0	4.111	4.029	5.215	4.445	6.565	4.615	3.777	5.568	3.766	2.649	89.639	1.542	89.7744		73533	3.271	3.271	4.011	143.53	52.86	4.657	2.793	0		18.227	15.202	0	1	1	0	0	1	0	3.271	3.312	4.808	4.824	6.467	4.05	4.606	4.882	4.102	2.793	80.227	1.552	79.9151
73534	3.509	3.509	3.647	153.9	73.63	3.926	2.886	0		25.02	25.311	0	1	1	1	0	1	1	3.509	4.238	5.272	4.26	6.691	3.781	4.52	5.103	3.834	2.886	79.416	1.523	79.9829		73534	3.736	3.736	2.824	167.27	117.77	4.664	2.809	0	0.36	13.79	12.425	0	1	1	1	0	1	1	3.736	3.681	4.208	5.256	7.17	3.706	5.107	4.562	3.697	2.809	84.898	1.52	85.1081		73534	3.758	3.758	3.541	163.73	47.87	3.783	2.899	0		21.159	21.63	0	1	1	1	0	1	1	3.758	4.09	5.473	4.671	6.881	4.537	4.036	5.349	3.468	2.899	90.223	1.544	89.7813		73534	3.571	3.571	2.779	140.67	22.94	4.351	2.789	0		17.826	14.805	0	1	1	0	0	1	0	3.571	3.809	5.012	4.286	6.402	4.432	4.835	5.163	3.627	2.789	79.777	1.533	79.9247
73535	3.669	3.669	3.042	134.15	13.11	4.367	2.806	0		25.269	25.902	0	1	1	0	0	1	0	3.669	4.918	4.878	4.432	6.912	3.985	4.477	4.958	3.749	2.806	80.117	1.525	79.9967		73535	3.945	3.945	2.867	161.88	84.41	4.39	2.978	0	0.36	13.917	12.912	0	1	1	0	0	1	0	3.945	3.875	4.331	5.114	7.821	3.708	4.844	4.574	3.625	2.978	84.872	1.526	85.1144		73535	3.63	3.63	3.534	162.6	104.96	3.811	2.79	0		23.567	20.922	0	1	1	1	0	1	1	3.63	3.939	5.372	4.384	6.349	4.498	4.215	5.611	3.548	2.79	89.387	1.527	89.765		73535	3.752	3.752	3.32	154.74	3.5	4.122	3.074	0		17.992	15.447	0	1	1	1	0	1	1	3.752	3.278	5.179	4.516	6.506	4.415	4.665	4.943	3.779	3.074	80.061	1.538	79.933
73536	3.817	3.817	3.041	168.23	116.13	4.079	2.945	0		25.259	23.285	0	1	1	0	0	1	0	3.817	4.292	5.293	4.587	7.428	3.818	4.391	5.001	3.557	2.945	79.927	1.536	79.9933		73536	3.865	3.865	2.875	169.46	122.32	4.284	2.884	0	0.328	14.189	12.522	0	1	1	0	0	1	0	3.865	3.421	4.525	5.107	7.143	4.05	4.977	4.543	3.29	2.884	84.635	1.502	85.1297		73536	3.992	3.992	3.092	150.23	-73.87	3.656	2.601	0		20.315	17.175	0	1	1	0	0	1	0	3.992	4.535	5.217	4.349	6.149	4.396	3.776	5.426	3.579	2.601	90.3	1.554	89.7933		73536	3.719	3.719	3.039	147.63	-28.7	4.947	2.801	0		17.742	14.834	0	1	1	1	0	1	1	3.719	3.645	5.25	5.009	6.836	3.977	4.638	4.787	3.817	2.801	79.335	1.518	79.9233
73537	3.508	3.508	3.23	164.16	125	3.654	2.849	0		26.483	23.538	0	1	1	1	0	1	1	3.508	4.452	5.174	4.43	7.291	3.956	4.409	5.061	3.654	2.849	79.801	1.527	80.0033		73537	3.706	3.706	2.46	157.89	73.85	4.003	2.877	0	0.35	13.327	12.855	0	1	1	1	0	1	1	3.706	3.625	4.201	4.873	7.516	4.104	4.831	4.876	3.712	2.877	85.062	1.519	85.1225		73537	3.956	3.956	2.8	155.97	4.83	3.669	2.667	0		20.942	17.722	0	1	1	0	0	1	0	3.956	4.006	5.018	4.451	6.531	4.168	3.739	5.252	3.669	2.667	89.697	1.545	89.8019		73537	3.431	3.431	2.709	122.43	36.86	4.166	2.788	0		20.229	16.967	0	1	1	0	0	1	0	3.431	3.824	4.923	4.573	6.332	4.353	4.698	5.141	3.759	2.788	80.44	1.563	79.921
73538	3.518	3.518	3.205	170.48	155.55	4.528	2.891	0		27.245	24.414	0	1	1	1	0	1	1	3.518	4.61	5.026	4.102	7.003	3.882	4.543	4.905	3.68	2.891	79.43	1.515	79.9994		73538	3.738	3.738	2.607	173.65	149.47	4.986	2.912	0	0.358	13.89	12.082	0	1	1	1	0	1	1	3.738	3.98	4.426	4.903	7.214	3.908	4.94	4.048	3.73	2.912	84.396	1.51	85.0845		73538	3.742	3.742	3.211	160.71	34.39	3.523	2.778	0		22.419	19.237	0	1	1	1	0	1	1	3.742	4.42	5.194	5.366	6.041	4.441	3.81	5.353	3.523	2.778	90.519	1.565	89.806		73538	3.576	3.576	3.348	159.62	95.51	4.13	2.804	0		18.894	15.669	0	1	1	1	0	1	1	3.576	3.728	5.011	4.986	6.428	4.626	4.559	4.995	3.624	2.804	79.244	1.517	79.9261
73539	3.745	3.745	3.167	165.82	109.64	4.002	2.74	0		25.823	24.889	0	1	1	1	0	1	1	3.745	4.234	5.165	4.28	6.815	3.854	4.457	4.873	3.979	2.74	79.82	1.533	79.9868		73539	4.246	4.246	2.728	174.64	148.19	4.536	2.943	0	0.374	14.371	12.693	0	1	1	0	0	1	0	4.246	3.714	4.769	4.539	7.259	3.853	4.718	4.192	3.506	2.943	84.669	1.519	85.0818		73539	3.747	3.747	3.832	165.83	59.51	3.453	2.98	0		23.354	20.194	0	1	1	1	0	1	1	3.747	3.744	5.177	5.089	6.709	4.366	4.204	5.453	3.271	2.98	90.124	1.551	89.8148		73539	3.381	3.381	2.933	151.33	73.53	4.414	2.968	0		19.103	15.652	0	1	1	1	0	1	1	3.381	3.478	4.88	4.586	6.526	4.583	4.617	5.104	3.566	2.968	80.353	1.548	79.9438
73540	3.717	3.717	3.109	163.77	102.18	4.736	2.698	0		25.448	23.682	0	1	1	1	0	1	1	3.717	4.409	5.253	4.495	7.033	3.784	4.471	5.122	4.252	2.698	79.532	1.523	79.992		73540	4.017	4.017	2.733	176.06	155.32	4.488	3.036	0	0.376	13.728	12.576	0	1	1	0	0	1	0	4.017	3.49	4.494	4.978	7.152	3.924	4.886	4.52	3.583	3.036	84.796	1.51	85.0663		73540	3.465	3.465	2.789	163.24	74.69	3.625	2.991	0		23.41	20.249	0	1	1	1	0	1	1	3.465	4.484	5.276	4.446	6.809	4.517	3.642	5.452	3.429	2.991	90.164	1.562	89.8331		73540	3.647	3.647	3.426	137.54	15.35	4.649	2.791	0		18.679	15.147	0	1	1	0	0	1	0	3.647	3.596	4.818	4.463	6.685	4.248	4.66	4.975	3.896	2.791	80.261	1.544	79.9449
73541	3.506	3.506	3.249	172.63	167.51	4.301	2.896	0		26.507	24.3	0	1	1	1	0	1	1	3.506	4.7	5.057	4.52	7.271	4.058	4.338	5.083	3.902	2.896	80.054	1.521	79.9947		73541	4.039	4.039	2.785	173.72	143.62	4.392	2.885	0	0.342	13.762	12.743	0	1	1	0	0	1	0	4.039	3.835	4.437	4.683	7.618	3.837	4.842	4.767	3.35	2.885	84.332	1.51	85.0344		73541	3.627	3.627	3.507	163.33	59	3.601	2.786	0		25.302	22.036	0	1	1	1	0	1	1	3.627	4.441	5.096	4.719	6.497	4.713	3.994	5.25	3.427	2.786	91.108	1.579	89.8693		73541	3.881	3.881	3.731	107.35	0	4.396	2.817	0		17.492	14.28	0	1	1	0	0	1	0	3.881	4.039	4.961	5.006	6.914	3.836	4.656	4.922	3.796	2.817	79.542	1.534	79.9199
73542	3.737	3.737	2.995	160	31.28	4.002	2.93	0		25.706	24.847	0	1	1	1	0	1	1	3.737	4.7	5.112	4.433	7.275	3.814	4.305	5.184	3.96	2.93	80.924	1.561	80.0134		73542	3.631	3.631	2.695	174.85	166.12	4.47	2.903	0	0.344	14.004	13.037	0	1	1	1	0	1	1	3.631	3.681	4.645	4.961	6.916	4.202	5.135	4.646	3.275	2.903	85.972	1.559	85.054		73542	3.948	3.948	2.898	156.69	8.47	3.744	2.886	0		24.624	21.55	0	1	1	0	0	1	0	3.948	4.365	5.185	4.382	6.328	4.222	3.612	5.287	3.677	2.886	89.253	1.527	89.8713		73542	3.678	3.678	3.011	177.82	126.33	4.227	2.879	0		18.938	16.191	0	1	1	1	0	1	1	3.606	3.675	5.167	4.617	5.988	4.778	4.721	5.038	3.801	2.879	80.418	1.548	79.9302
73543	3.645	3.645	2.997	169.98	90.43	4.205	2.957	0		26.062	24.67	0	1	1	1	0	1	1	3.645	5.064	5.26	4.561	7.422	3.591	4.289	5.106	3.884	2.957	80.576	1.549	80.0275		73543	3.792	3.792	2.904	164.45	98.04	4.162	3.414	0	0.343	14.442	12.667	0	1	1	1	0	1	1	3.792	3.347	4.173	5.11	7.273	4.552	5.092	4.338	3.273	3.414	85.187	1.515	85.0654		73543	3.852	3.852	2.904	156.53	7.65	3.676	2.988	0		24.306	22.005	0	1	1	0	0	1	0	3.852	4.267	5.005	4.478	6.818	4.189	3.679	5.327	3.546	2.988	91.153	1.565	89.9062		73543	3.524	3.524	2.738	137.36	27.55	4.18	2.663	0		19.925	16.701	0	1	1	0	0	1	0	3.524	3.778	4.917	4.595	6.269	4.251	4.651	5.147	3.856	2.663	79.866	1.535	79.9313
73544	3.352	3.352	3.334	157.86	109.06	4.399	2.611	0		24.242	21.965	0	1	1	1	0	1	1	3.352	4.302	5.206	4.267	6.986	4.222	4.419	4.813	4.097	2.611	79.914	1.525	80.0391		73544	3.55	3.55	2.492	158.25	91.25	4.346	2.912	0	0.382	14.059	13.11	0	1	1	1	0	1	1	3.55	3.638	4.293	4.532	7.509	4.409	5.058	4.719	3.572	2.912	85.416	1.528	85.0831		73544	3.978	3.978	3.21	150.6	-22.02	3.345	2.898	0		24.262	22.062	0	1	1	0	0	1	0	3.978	4.165	5.287	4.472	6.25	4.41	3.912	5.243	3.345	2.898	90.078	1.551	89.9016		73544	3.856	3.856	3.012	128.67	0	4.329	2.847	0		18.789	15.806	0	1	1	0	0	1	0	3.856	3.707	5.271	4.813	6.365	4.25	4.815	4.968	3.622	2.847	80.582	1.564	79.947
73545	3.759	3.759	3.3	168.25	70.33	4.182	2.698	0		24.87	21.596	0	1	1	1	0	1	1	3.759	4.687	5.376	4.432	6.939	4.14	4.25	5.268	3.741	2.698	79.435	1.529	80.0237		73545	3.868	3.868	2.908	162.55	87.76	4.575	3.296	0	0.35	14.069	12.792	0	1	1	0	0	1	0	3.868	3.85	4.583	4.891	7.561	3.909	4.894	4.643	3.386	3.296	84.957	1.525	85.0953		73545	3.558	3.558	2.873	171.97	159.05	3.205	3.025	0		23.37	24.35	0	1	1	1	0	1	1	3.558	4.477	5.111	4.447	6.379	4.406	3.675	5.324	3.205	3.025	89.024	1.533	89.8945		73545	4.079	4.079	2.71	114.94	-50	4.21	2.864	0		17.982	15.685	0	1	1	0	0	1	0	4.079	4.131	4.98	4.929	5.967	4.244	4.439	5.4	3.904	2.864	80.032	1.534	79.952
73546	3.973	3.973	3.73	124.24	0	4.389	2.859	0		22.969	20.684	0	1	1	0	0	1	0	3.973	4.209	5.362	4.739	7.298	4.125	4.453	4.934	4.055	2.859	80.047	1.533	80.0222		73546	4.191	4.191	2.77	172.97	139.85	4.442	2.898	0	0.345	14.033	12.929	0	1	1	0	0	1	0	4.191	3.876	4.417	5.493	7.666	3.624	4.8	4.456	3.441	2.898	84.943	1.513	85.0901		73546	3.992	3.992	3.03	165.03	50.17	3.412	2.9	0		22.43	23.985	0	1	1	0	0	1	0	3.992	4.223	5.303	4.42	6.783	4.719	3.8	5.564	3.346	2.9	89.301	1.523	89.8745		73546	3.719	3.719	3.227	132.39	8.12	4.154	2.798	0		19.024	15.734	0	1	1	0	0	1	0	3.719	3.893	4.909	4.871	6.686	4.066	4.866	5.068	3.793	2.798	79.914	1.544	79.9398
73547	3.82	3.82	2.768	160.1	75.49	4.063	2.761	0		25.986	22.989	0	1	1	0	0	1	0	3.82	4.98	4.962	4.454	7.22	3.465	4.235	4.842	3.735	2.761	79.586	1.533	80.0047		73547	3.929	3.929	2.632	174.92	149.6	4.64	3.037	0	0.354	14.259	12.531	0	1	1	0	0	1	0	3.929	3.611	4.586	5.053	7.473	3.85	4.956	4.394	3.536	3.037	84.266	1.5	85.0768		73547	3.88	3.88	2.896	152.12	-14.41	3.353	2.95	0		23.116	24.778	0	1	1	0	0	1	0	3.88	4.469	5.091	4.525	6.425	4.475	3.618	5.051	3.353	2.95	90.161	1.553	89.8648		73547	3.679	3.679	3.439	123.41	12.07	4.365	2.917	0		17.442	13.902	0	1	1	0	0	1	0	3.679	4.385	5.025	4.634	6.612	4.027	4.607	5.049	3.537	2.917	78.742	1.522	79.9187
73548	3.739	3.739	3.63	148.25	22.33	4.316	2.776	0		25.366	22.446	0	1	1	1	0	1	1	3.739	4.658	4.997	4.799	6.822	3.602	4.404	4.884	4.182	2.776	79.612	1.528	80.0098		73548	3.805	3.805	2.846	166.99	109.94	4.138	3.013	0	0.354	13.816	12.67	0	1	1	0	0	1	0	3.805	3.622	4.076	4.5	7.278	3.798	5.02	4.44	3.454	3.013	84.788	1.52	85.0679		73548	3.838	3.838	3.537	141.5	-50	3.476	2.992	0		24.014	23.66	0	1	1	0	0	1	0	3.838	4.2	5.085	4.527	6.627	4.604	3.968	5.386	3.36	2.992	89.989	1.548	89.8662		73548	3.777	3.777	3.045	122.82	2.35	4.266	2.853	0		19.222	16.351	0	1	1	0	0	1	0	3.777	3.926	5.102	4.62	6.025	4.057	4.751	5.088	3.459	2.853	80.207	1.565	79.9177
73549	3.374	3.374	2.883	156.01	47.68	4.502	2.733	0		24	23.36	0	1	1	1	0	1	1	3.374	4.888	5.133	3.924	7.173	3.716	4.67	5.106	3.773	2.733	79.233	1.519	79.9936		73549	3.95	3.95	2.591	167.79	113.93	4.59	2.858	0	0.357	14.177	12.733	0	1	1	0	0	1	0	3.95	3.401	4.484	5.078	7.472	3.952	4.978	4.65	3.396	2.858	83.94	1.489	85.0588		73549	3.672	3.672	3.382	167.67	76.2	3.444	3.044	0		23.553	23.84	0	1	1	1	0	1	1	3.672	4.086	5.352	4.67	6.453	3.873	4.164	5.653	3.267	3.044	88.94	1.523	89.8504		73549	3.76	3.76	2.944	120.19	4.04	4.322	2.786	0		18.802	16.514	0	1	1	0	0	1	0	3.76	4.074	5.25	4.403	6.573	4.176	4.594	4.96	3.628	2.786	80.214	1.565	79.9338
73550	3.641	3.641	3.391	146.14	21.62	4.233	2.749	0		23.342	21.509	0	1	1	1	0	1	1	3.641	4.46	5.141	4.265	7.535	4.284	4.298	4.952	3.978	2.749	80.751	1.564	80.0094		73550	3.814	3.814	2.592	166.37	106.87	4.565	2.919	0	0.356	13.872	12.548	0	1	1	0	0	1	0	3.814	3.739	4.236	4.88	7.436	3.972	5.068	4.538	3.632	2.919	84.468	1.515	85.0616		73550	3.834	3.834	3.305	147.82	-35.9	3.541	2.811	0		24.128	23.835	0	1	1	0	0	1	0	3.834	4.206	5.066	4.605	5.989	4.203	3.966	4.963	3.52	2.811	89.531	1.539	89.8669		73550	3.459	3.459	3.676	143.68	34.13	4.173	2.765	0		20.183	17.538	0	1	1	0	0	1	0	3.459	4.032	4.843	4.748	6.487	4.326	4.585	4.952	3.892	2.765	78.801	1.498	79.9406
73551	4.142	4.142	2.921	151.64	33.18	4.703	2.863	0		20.737	19.206	0	1	1	0	0	1	0	4.142	4.311	5.39	4.704	6.738	3.752	4.431	4.987	4.196	2.863	79.683	1.543	80.0043		73551	3.569	3.569	2.55	138.11	23.1	4.139	3.014	0	0.345	13.361	12.86	0	1	1	0	0	1	0	3.569	3.847	3.695	5.139	7.568	4.407	4.897	4.601	3.476	3.014	85.34	1.528	85.0744		73551	3.759	3.759	3.328	147.7	-32.4	3.718	2.765	0		23.393	21.481	0	1	1	1	0	1	1	3.759	4.012	5.121	4.399	6.106	4.488	3.811	5.044	3.62	2.765	89.532	1.535	89.8641		73551	3.989	3.989	2.779	111.31	0	4.549	2.709	0		21.727	19.002	0	1	1	0	0	1	0	3.989	3.729	5.243	4.688	6.353	4.079	4.478	4.896	3.566	2.709	80.489	1.551	79.9384
73552	3.596	3.596	3.516	160.7	98.88	4.01	2.788	0		21.385	19.417	0	1	1	1	0	1	1	3.596	4.524	5.124	4.56	7.414	3.927	4.734	4.945	3.722	2.788	79.363	1.519	79.9991		73552	4.54	4.54	2.686	156.84	59.21	4.826	3.058	0	0.357	14.225	13.212	0	1	1	0	0	1	0	4.54	3.417	4.504	6.261	7.942	4.047	4.842	4.193	4.093	3.058	84.243	1.506	85.0507		73552	3.49	3.49	3.277	159.84	105.15	3.898	2.843	0		23.147	23.794	0	1	1	1	0	1	1	3.49	4.425	5.076	4.215	6.21	4.148	3.915	4.933	3.316	2.843	90.816	1.569	89.8796		73552	3.308	3.308	4.062	171.1	179.71	4.519	2.983	0		20.127	18.327	0	1	1	1	0	1	1	3.308	3.559	4.815	4.749	6.383	4.44	4.823	4.937	3.841	2.983	79.986	1.543	79.9254
73553	3.43	3.43	3.579	169.48	109.4	4.556	2.828	0		20.343	18.535	0	1	1	1	0	1	1	3.43	4.539	5.266	4.283	7.15	4.349	4.307	5.026	4.09	2.828	80.442	1.542	79.9835		73553	3.862	3.862	3.073	172.13	135.65	4.403	2.834	0	0.345	14.171	12.937	0	1	1	0	0	1	0	3.862	3.429	4.379	5.111	7.413	4.244	4.839	4.381	3.473	2.834	84.386	1.507	85.0231		73553	3.53	3.53	3.274	162.44	64.19	3.581	2.765	0		24.549	21.96	0	1	1	1	0	1	1	3.53	4.035	5.355	4.799	5.914	4.516	3.923	4.856	3.519	2.765	89.994	1.555	89.8831		73553	3.324	3.324	3.72	171.26	178.88	4.182	2.743	0		18.917	17.078	0	1	1	1	0	1	1	3.324	3.523	4.434	4.81	6.442	4.336	4.661	5.31	3.692	2.743	79.208	1.515	79.9228
73554	3.653	3.653	2.963	151.13	-4.66	4.312	2.673	0		21.941	20.019	0	1	1	1	0	1	1	3.653	4.541	5.088	4.893	7.638	3.907	4.326	4.928	3.807	2.673	80.052	1.547	79.9813		73554	3.751	3.751	2.818	165.86	109.18	4.732	2.872	0	0.359	14.443	13.066	0	1	1	1	0	1	1	3.751	3.947	4.907	4.556	7.496	3.725	4.945	4.446	3.711	2.872	85.567	1.535	85.0341		73554	3.371	3.371	3.485	163.82	86.98	3.458	2.933	0		24.55	23.457	0	1	1	1	0	1	1	3.371	4.052	5.47	4.283	6.29	4.5	3.946	4.855	3.391	2.933	90.189	1.546	89.8923		73554	3.709	3.709	3.5	165.69	62.53	4.195	2.752	0		19.476	16.791	0	1	1	1	0	1	1	3.709	3.251	5.148	4.627	6.513	4.222	4.85	4.858	3.994	2.752	80.198	1.535	79.9099
73555	3.642	3.642	3.06	171	145.79	4.239	2.751	0		21.949	19.983	0	1	1	1	0	1	1	3.642	4.151	5.012	4.449	7.237	3.688	4.383	4.816	3.8	2.751	79.139	1.524	79.9645		73555	3.344	3.344	2.524	153.45	87.83	4.384	3.251	0	0.329	14.185	12.78	0	1	1	1	0	1	1	3.344	3.728	3.89	4.268	7.385	4.559	4.882	4.591	3.449	3.251	85.351	1.541	85.0296		73555	3.704	3.704	3.084	153.97	54.44	3.415	2.831	0		25.116	23.733	0	1	1	1	0	1	1	3.704	4.145	5.328	4.589	6.012	4.407	3.718	4.893	3.399	2.831	90.696	1.57	89.9065		73555	3.391	3.391	3.827	148.2	56.94	4.469	2.942	0		16.623	13.395	0	1	1	1	0	1	1	3.391	3.567	4.901	4.921	6.463	4.239	4.647	4.687	3.762	2.942	79.966	1.53	79.9059
73556	3.106	3.106	3.423	177.28	180.78	3.788	2.799	0		23.612	20.795	0	1	1	1	1	1	1	3.106	4.384	5.28	4.123	7.028	4.149	4.305	5.182	3.527	2.799	79.796	1.529	79.9546		73556	3.818	3.818	2.639	160.91	79.55	4.548	2.821	0	0.357	13.57	12.743	0	1	1	0	0	1	0	3.818	3.726	4.355	4.948	7.192	4.163	5.271	4.748	3.541	2.821	85.18	1.525	85.0518		73556	3.672	3.672	3.039	154.66	11.12	3.628	2.624	0		24.947	22.363	0	1	1	1	0	1	1	3.672	4.211	5.289	4.113	6.059	4.563	3.655	4.897	3.628	2.624	89.775	1.547	89.896		73556	3.868	3.868	2.998	121.98	0	4.395	2.948	0		16.992	14.526	0	1	1	0	0	1	0	3.734	3.737	5.242	4.581	6.535	4.634	4.683	5.509	3.783	2.948	80.013	1.536	79.928
73557	3.511	3.511	3.418	155.61	82	3.908	2.746	0		21.317	18.613	0	1	1	1	0	1	1	3.511	4.769	5.138	3.8	6.572	4.234	4.562	5.035	3.908	2.746	79.286	1.536	79.9352		73557	4.029	4.029	2.642	168.53	117.63	4.42	2.871	0	0.364	14.358	13.013	0	1	1	0	0	1	0	4.029	3.539	4.366	4.988	7.53	3.905	4.912	4.305	3.514	2.871	84.895	1.526	85.0514		73557	3.716	3.716	3.222	160.85	87.63	3.467	2.747	0		23.583	20.581	0	1	1	1	0	1	1	3.716	3.884	5.527	4.677	6.003	4.465	3.924	4.896	3.414	2.747	89.912	1.555	89.8857		73557	3.704	3.704	3.382	170.99	89.55	4.35	3.057	0		20.235	17.6	0	1	1	1	0	1	1	3.704	3.586	4.944	4.847	6.61	4.302	4.682	4.971	4.118	3.057	80.362	1.553	79.9498
73558	3.996	3.996	3.03	161.81	34.04	4.416	2.788	0		21.545	18.951	0	1	1	0	0	1	0	3.996	4.992	5.445	4.206	7.6	3.711	4.225	5.141	4.057	2.788	80.353	1.556	79.9396		73558	3.911	3.911	2.51	162.46	87.32	3.97	2.958	0	0.359	13.662	12.93	0	1	1	0	0	1	0	3.911	3.568	4.184	4.965	7.51	4.348	5.026	4.18	3.355	2.958	84.771	1.516	85.0428		73558	3.321	3.321	3.424	158.86	67.18	3.51	2.935	0		23.375	21.281	0	1	1	1	0	1	1	3.321	4.173	5.297	4.423	5.993	4.346	3.904	5.118	3.444	2.935	90.001	1.55	89.8801		73558	3.38	3.38	2.693	117.93	42.05	4.176	3.004	0		21.94	18.995	0	1	1	0	0	1	0	3.38	3.512	4.947	4.592	6.524	4.465	4.632	5.028	3.677	3.004	80.223	1.532	79.9675
73559	3.739	3.739	2.852	169.53	128.78	4.028	2.811	0		22.591	20.212	0	1	1	1	0	1	1	3.739	4.073	5.179	4.237	6.771	3.736	4.321	5.148	4.007	2.811	79.829	1.544	79.945		73559	4.06	4.06	2.832	172.86	139.32	4.407	2.963	0	0.349	14.398	13.251	0	1	1	0	0	1	0	4.06	3.471	4.748	5.278	7.544	3.817	4.739	4.484	3.762	2.963	85.629	1.526	85.0578		73559	3.898	3.898	3.748	162.26	36.3	3.387	2.817	0		24.522	21.878	0	1	1	0	0	1	0	3.898	3.695	5.188	4.444	6.029	4.609	4.278	5.175	3.387	2.817	90.347	1.553	89.8807		73559	3.651	3.651	2.978	155.25	66.13	4.407	2.825	0		20.938	18.519	0	1	1	1	0	1	1	3.651	3.619	5.036	4.523	6.424	4.311	4.847	5.123	4.127	2.825	79.585	1.528	79.9481
73560	3.943	3.943	3.354	162.85	39.24	4.084	2.795	0		24.304	21.539	0	1	1	0	0	1	0	3.943	4.178	5.365	4.92	7.432	3.653	4.36	4.876	4.084	2.795	80.253	1.547	79.9454		73560	4.112	4.112	2.767	160.48	77.4	4.527	2.849	0	0.369	14.388	13.261	0	1	1	0	0	1	0	4.112	3.403	4.175	5.721	8.081	4.215	4.905	4.264	3.907	2.849	84.763	1.512	85.0512		73560	3.473	3.473	2.825	156.28	39.14	3.632	2.84	0		23.388	19.874	0	1	1	1	0	1	1	3.473	4.082	5.414	4.636	6.609	4.102	3.587	5.379	3.371	2.84	89.197	1.527	89.872		73560	3.423	3.423	3.148	132.41	37.69	4.362	2.993	0		20.584	17.685	0	1	1	0	0	1	0	3.423	3.793	5.329	4.77	6.483	4.121	4.712	4.815	3.319	2.993	80.403	1.545	79.9573
73561	3.987	3.987	3.021	169.26	121.32	4.611	2.967	0		20.235	17.436	0	1	1	0	0	1	0	3.987	4.616	5.214	4.403	7.136	3.577	4.237	5.135	4.361	2.967	80.288	1.541	79.9575		73561	3.997	3.997	2.703	168.95	119.76	4.767	2.961	0	0.354	13.786	13.069	0	1	1	0	0	1	0	3.997	3.796	4.711	5.36	7.186	3.919	4.801	4.733	3.814	2.961	84.856	1.514	85.0604		73561	3.622	3.622	3.325	159.17	38.61	3.81	2.812	0		22.735	19.473	0	1	1	1	0	1	1	3.622	3.642	5.245	4.742	6.25	3.9	4.141	5.1	3.694	2.812	90.345	1.558	89.892		73561	3.661	3.661	2.768	128.62	13.9	4.322	2.76	0		21.792	19.454	0	1	1	0	0	1	0	3.661	3.888	4.91	4.597	6.083	4.47	4.675	4.903	3.987	2.76	79.835	1.533	79.9653
73562	3.45	3.45	3.036	167.72	98.62	4.14	2.904	0		23.525	20.641	0	1	1	1	0	1	1	3.45	4.444	5.294	4.673	7.062	3.902	4.419	4.965	3.929	2.904	79.688	1.538	79.953		73562	4.13	4.13	3.066	168.32	116.62	4.65	2.875	0	0.351	14.397	13.218	0	1	1	0	0	1	0	4.13	3.523	4.548	5.522	7.362	3.985	4.79	4.584	3.608	2.875	85.61	1.539	85.0663		73562	4.045	4.045	3.074	150.79	-21.07	3.343	2.851	0		22.826	20.73	0	1	1	0	0	1	0	4.045	4.139	5.183	4.349	5.891	4.555	3.751	5.06	3.343	2.851	90.252	1.546	89.9006		73562	4.159	4.159	3.361	155.56	52.79	4.341	2.773	0		24.357	22.598	0	1	1	0	0	1	0	4.107	3.579	5.4	5.113	6.554	3.749	4.632	4.866	3.7	2.773	80.16	1.541	79.9805
73563	3.908	3.908	3.049	130.19	0	3.977	2.872	0		23.395	23.349	0	1	1	0	0	1	0	3.908	4.082	5.469	4.543	6.697	3.929	4.332	4.974	3.903	2.872	79.204	1.506	79.9419		73563	4.192	4.192	2.809	165.26	101.28	4.438	3.134	0	0.353	14.54	13.166	0	1	1	0	0	1	0	4.192	3.597	4.918	5.413	7.608	3.536	4.747	4.622	3.591	3.134	85.236	1.536	85.0612		73563	3.822	3.822	3.433	157.73	13.64	3.713	2.832	0		23.284	21.395	0	1	1	0	0	1	0	3.822	3.762	5.351	4.446	6.493	4.346	4.065	5.347	3.621	2.832	90.451	1.563	89.9141		73563	3.526	3.526	3.133	168.88	146.79	4.352	2.956	0		23.313	24.044	0	1	1	1	0	1	1	3.526	3.665	5.179	4.751	6.75	3.967	4.534	5.115	4.114	2.956	80.317	1.546	79.9891
73564	3.634	3.634	2.794	144.7	16.62	4.325	2.831	0		23.998	23.93	0	1	1	0	0	1	0	3.634	4.381	5.143	4.504	7.691	3.784	4.507	4.885	3.729	2.831	80.236	1.548	79.949		73564	3.82	3.82	2.689	161.65	83.26	4.252	2.792	0	0.348	13.886	12.787	0	1	1	0	0	1	0	3.82	3.853	4.424	5.565	7.482	3.752	4.947	4.199	3.414	2.792	84.019	1.496	85.0425		73564	4.189	4.189	3.211	149.81	-25.93	3.223	2.812	0		21.749	19.375	0	1	1	0	0	1	0	4.189	4.095	5.216	4.381	5.866	4.64	3.838	5.237	3.223	2.812	89.349	1.535	89.8967		73564	3.407	3.407	2.9	142.31	39.25	4.658	2.766	0		25.806	24.033	0	1	1	0	0	1	0	3.407	3.963	4.802	4.58	6.314	4.63	4.75	5.091	3.886	2.766	81.053	1.56	80.0315
73565	3.379	3.379	2.87	155.94	96.77	4.602	2.772	0		24.238	23.561	0	1	1	1	0	1	1	3.379	4.511	4.993	4.507	6.942	3.735	4.542	4.998	4.193	2.772	80.15	1.539	79.9432		73565	3.944	3.944	2.498	173	140.01	4.745	3.208	0	0.341	14.332	13.328	0	1	1	0	0	1	0	3.944	4.267	4.752	5.54	7.115	3.703	4.978	4.571	3.45	3.208	84.752	1.513	85.0409		73565	3.865	3.865	3.885	150.89	-20.54	3.518	2.725	0		24.38	21.88	0	1	1	0	0	1	0	3.865	3.944	5.428	4.526	5.621	4.894	4.234	4.904	3.518	2.725	89.404	1.532	89.8696		73565	4.076	4.076	2.998	132.89	-50	4.534	2.911	0		24.555	22.939	0	1	1	0	0	1	0	4.076	3.806	5.311	4.532	6.185	4.119	4.427	5.352	3.838	2.911	80.404	1.546	80.025
73566	3.79	3.79	3.589	164.27	97.32	3.838	2.948	0		23.359	21.773	0	1	1	1	0	1	1	3.79	4.249	5.121	4.374	6.866	4.37	4.207	4.976	3.816	2.948	79.214	1.52	79.9318		73566	3.581	3.581	3.068	160.53	99.61	4.412	2.906	0	0.356	13.766	12.883	0	1	1	1	0	1	1	3.581	3.852	4.166	5.501	7.698	4.066	5.005	4.476	3.356	2.906	84.61	1.516	85.0336		73566	3.747	3.747	3.422	150.71	-16.13	3.385	2.791	0		23.788	20.541	0	1	1	1	0	1	1	3.747	4.039	5.046	4.589	6.154	4.363	3.935	5.081	3.385	2.791	89.962	1.545	89.8862		73566	3.875	3.875	3.493	121.88	0	4.589	2.952	0		25.44	24.073	0	1	1	0	0	1	0	3.875	3.647	4.991	4.413	6.4	4.211	4.756	4.959	3.96	2.952	79.324	1.511	80.0065
73567	3.747	3.747	2.848	164.78	104.21	4.431	2.838	0		23.306	22.071	0	1	1	1	0	1	1	3.747	4.603	5.159	3.996	6.935	3.726	4.42	5.054	3.925	2.838	80.442	1.541	79.9296		73567	3.982	3.982	2.895	169.61	123.06	4.512	2.906	0	0.356	14.353	13.248	0	1	1	0	0	1	0	3.982	3.851	4.052	5.35	8.053	4.1	5.068	4.373	3.611	2.906	85.335	1.53	85.034		73567	3.708	3.708	3.049	156.7	17.72	3.308	3.127	0		22.111	20.367	0	1	1	1	0	1	1	3.708	4.178	5.165	4.481	6.185	4.298	3.859	4.835	3.305	3.127	90.789	1.566	89.9196		73567	3.586	3.586	3.69	153.16	62.16	4.499	2.94	0		24.449	24.074	0	1	1	1	0	1	1	3.586	3.488	5.49	4.662	6.271	4.465	4.71	5.139	3.64	2.94	80.996	1.563	80.0206
73568	3.777	3.777	2.86	170.28	78.72	4.199	2.723	0		23.67	22.288	0	1	1	1	0	1	1	3.777	4.594	5.125	4.655	7.169	3.81	4.384	4.895	4.012	2.723	80.375	1.56	79.9274		73568	4.406	4.406	2.657	175.23	151.16	4.566	3.008	0	0.362	14.174	12.898	0	1	1	0	0	1	0	4.406	4.027	4.433	5.547	7.994	3.836	4.954	4.333	3.686	3.008	84.21	1.509	85.0032		73568	3.551	3.551	3.34	163.36	116.73	4.021	2.892	0		21.826	21.076	0	1	1	1	0	1	1	3.551	4.385	5.225	4.396	5.949	4.372	3.924	5.082	3.716	2.892	89.597	1.539	89.9217		73568	3.759	3.759	3.69	166.72	112.65	4.216	2.73	0		22.62	23.124	0	1	1	1	0	1	1	3.759	3.98	4.983	4.209	6.402	4.587	4.534	5.322	4.002	2.73	79.465	1.516	80.0033
73569	3.865	3.865	3.586	139.65	0	4.569	2.784	0		23.549	22.178	0	1	1	0	0	1	0	3.865	4.669	5.075	4.691	7.441	3.541	4.444	4.925	4.106	2.784	80.309	1.561	79.9184		73569	3.833	3.833	2.538	153.94	44.69	4.682	2.889	0	0.356	14.472	13.454	0	1	1	0	0	1	0	3.833	3.576	4.497	5.665	7.693	4.141	5.171	4.526	3.92	2.889	85.438	1.536	85.0194		73569	3.78	3.78	2.898	161.53	34.63	3.101	2.834	0		21.938	20.6	0	1	1	1	0	1	1	3.78	4.084	5.338	4.39	6.404	4.185	3.761	5.013	3.101	2.834	90.133	1.544	89.9225		73569	3.458	3.458	3.335	174.16	180.01	4.09	2.893	0		22.209	20.393	0	1	1	1	0	1	1	3.458	3.687	4.986	4.463	6.311	4.549	4.686	5.027	3.631	2.893	79.882	1.533	80.0036
73570	3.693	3.693	3.179	169.8	134.76	4.147	2.909	0		22.872	21.297	0	1	1	1	0	1	1	3.693	4.858	5.388	3.728	7.467	3.981	4.448	5.089	3.718	2.909	79.93	1.546	79.9253		73570	4.002	4.002	2.78	174.67	148.34	4.571	2.861	0	0.356	14.079	12.978	0	1	1	0	0	1	0	4.002	3.789	4.619	5.179	7.429	4.39	4.94	4.439	3.553	2.861	84.367	1.511	84.9896		73570	3.478	3.478	3.021	163.99	77.22	3.665	2.854	0		20.393	16.844	0	1	1	1	0	1	1	3.478	4.01	5.215	4.198	6.272	4.293	3.793	5.171	3.628	2.854	89.446	1.532	89.9191		73570	3.754	3.754	3.998	165.87	108.97	4.069	2.949	0		22.858	22.818	0	1	1	1	0	1	1	3.754	3.548	5.196	4.526	6.315	4.487	4.616	5.071	3.858	2.949	80.782	1.553	80.0158
73571	3.796	3.796	3.054	145.43	-47.45	4.107	2.908	0		22.577	21.584	0	1	1	1	0	1	1	3.796	4.884	5.116	4.291	7.555	4.045	4.272	5.122	3.916	2.908	79.092	1.516	79.8907		73571	3.74	3.74	2.96	176.95	165.69	4.326	2.905	0	0.357	14.085	12.738	0	1	1	1	0	1	1	3.74	3.965	4.209	5.459	7.736	3.885	4.696	3.974	3.322	2.905	86.1	1.546	85.0154		73571	3.497	3.497	3.326	158.69	48.74	3.956	2.738	0		20.403	18.015	0	1	1	1	0	1	1	3.497	3.902	5.197	4.68	5.945	4.251	4.006	5.302	3.677	2.738	88.764	1.519	89.8998		73571	3.561	3.561	3.16	160.92	103.47	4.662	3.042	0		23.724	23.087	0	1	1	1	0	1	1	3.561	3.649	5.115	4.792	7.052	4.123	4.494	5.163	3.943	3.042	79.431	1.515	80.0177
73572	3.627	3.627	2.933	166.69	125.82	4.599	2.813	0		24.142	23.367	0	1	1	1	0	1	1	3.627	3.918	5.086	4.504	7.275	3.904	4.498	5.004	4.325	2.813	80.113	1.531	79.909		73572	4.085	4.085	2.659	172.94	139.71	4.477	2.944	0	0.339	13.807	12.814	0	1	1	0	0	1	0	4.085	3.764	4.158	5.37	7.926	3.824	4.897	4.593	3.475	2.944	84.665	1.503	84.9999		73572	3.5	3.5	3.33	168.88	99.35	3.564	2.955	0		18.582	16.328	0	1	1	1	0	1	1	3.5	4.008	5.274	4.615	6.246	4.14	3.987	5.136	3.496	2.955	90.16	1.548	89.9039		73572	3.467	3.467	3.529	174.72	181.92	4.349	2.668	0		22.376	23.466	0	1	1	1	0	1	1	3.467	3.499	5.262	4.587	6.267	4.508	4.683	5.179	3.987	2.668	79.801	1.526	80.0149
73573	3.503	3.503	2.945	157.34	91.43	4.114	2.847	0		21.291	21.653	0	1	1	1	0	1	1	3.503	4.269	4.988	4.333	6.562	3.912	4.401	5.038	3.846	2.847	80.172	1.538	79.9003		73573	4.329	4.329	2.569	155.49	52.45	4.507	2.852	0	0.385	14.043	12.653	0	1	1	0	0	1	0	4.329	3.8	4.427	5.773	7.32	3.582	4.856	4.281	3.507	2.852	84.59	1.518	84.987		73573	3.447	3.447	2.987	169.14	106.04	3.572	2.99	0		18.896	16.806	0	1	1	1	0	1	1	3.447	4.24	5.15	4.239	6.801	4.619	3.641	5.026	3.488	2.99	90.416	1.556	89.9259		73573	3.429	3.429	3.595	163.84	81.29	4.249	2.836	0		21.623	22.843	0	1	1	1	0	1	1	3.429	4.095	4.497	4.247	6.587	4.331	4.704	4.911	3.54	2.836	80.486	1.541	80.0153
73574	3.58	3.58	3.375	176.62	180.12	4.338	2.789	0		21.138	21.137	0	1	1	1	0	1	1	3.58	4.458	5.067	4.526	7.106	3.924	4.681	5.062	3.686	2.789	79.106	1.492	79.8808		73574	3.868	3.868	2.768	172.9	139.5	4.353	3.042	0	0.348	13.881	12.818	0	1	1	0	0	1	0	3.868	3.632	4.557	5.291	7.587	3.911	4.849	4.495	3.945	3.042	85.393	1.53	84.9911		73574	3.53	3.53	3.185	165.55	129.72	3.506	2.933	0		21.739	19.788	0	1	1	1	0	1	1	3.53	4.173	5.227	4.501	6.018	4.444	3.818	5.613	3.434	2.933	90.619	1.576	89.9266		73574	3.456	3.456	3.701	170.82	163.55	4.419	2.786	0		22.269	23.311	0	1	1	1	0	1	1	3.456	3.903	5.141	4.592	6.188	4.379	4.787	5.27	3.55	2.786	79.823	1.539	80.0124
73575	3.82	3.82	3.714	170.99	129.97	4.903	2.894	0		21.472	23.326	0	1	1	0	0	1	0	3.82	4.104	4.951	4.432	7.197	4.297	4.355	5.097	4.534	2.894	79.395	1.527	79.8802		73575	3.648	3.648	2.787	167.83	129.37	4.246	2.97	0	0.363	13.932	13.135	0	1	1	1	0	1	1	3.648	3.692	4.218	5.159	7.33	4.104	4.964	4.653	3.434	2.97	84.558	1.511	84.9793		73575	3.656	3.656	3.488	166.71	72.9	3.575	3.17	0		22.104	21.962	0	1	1	1	0	1	1	3.656	4.338	5.424	4.664	7.04	4.422	3.976	5.172	3.504	3.17	90.037	1.553	89.9315		73575	3.52	3.52	3.888	161.87	112.33	4.064	3.148	0		22.428	23.735	0	1	1	1	0	1	1	3.52	3.504	4.775	4.825	5.969	4.312	4.599	5.55	3.858	3.148	79.749	1.536	80.0047
73576	3.797	3.797	2.985	125.44	-49.65	4.286	2.709	0		23.539	25.267	0	1	1	0	0	1	0	3.797	4.705	5.111	4.872	6.641	4.045	4.371	5.205	3.85	2.709	80.408	1.555	79.8847		73576	3.602	3.602	2.815	158.67	88.13	4.151	2.934	0	0.342	13.773	13.073	0	1	1	1	0	1	1	3.602	3.525	4.081	5.515	7.893	3.781	4.819	4.527	3.939	2.934	85.152	1.526	84.9646		73576	3.74	3.74	3.18	163.06	46.29	3.927	2.851	0		20.748	18.952	0	1	1	1	0	1	1	3.74	4.548	5.321	4.826	6.954	4.398	3.797	5.564	3.505	2.851	90.585	1.558	89.9585		73576	3.483	3.483	3.378	162.93	71.35	4.039	2.883	0		21.294	22.555	0	1	1	1	0	1	1	3.483	3.782	4.825	4.18	6.027	4.471	4.491	5.049	3.637	2.883	80.248	1.544	79.996
73577	3.537	3.537	3.111	148.27	-7.36	4.582	2.914	0		23.773	23.064	0	1	1	1	0	1	1	3.537	4.793	5.268	4.379	7.288	3.982	4.306	5.099	4.109	2.914	80.224	1.539	79.8901		73577	3.829	3.829	2.961	170.4	126.98	4.072	3.383	0	0.361	13.907	12.575	0	1	1	0	0	1	0	3.829	3.471	4.624	5.082	8.053	3.75	4.908	4.694	3.783	3.383	85.497	1.528	84.9751		73577	3.941	3.941	3.188	157.14	10.72	3.453	2.823	0		22.852	21.091	0	1	1	0	0	1	0	3.941	3.888	5.528	4.88	6.464	4.167	3.866	4.894	3.453	2.823	90.663	1.567	89.985		73577	3.338	3.338	2.786	164.87	145.49	4.381	2.785	0		22.049	23.131	0	1	1	1	0	1	1	3.338	3.523	5.361	4.682	5.862	4.91	4.962	5.225	3.431	2.785	80.432	1.537	80.0014
73578	3.722	3.722	3.391	145.96	12.62	3.707	2.963	0		22.155	24.293	0	1	1	1	0	1	1	3.722	4.539	5.423	3.936	7.411	4.238	4.363	4.998	3.707	2.963	79.417	1.531	79.8914		73578	3.641	3.641	2.625	170.22	142.03	4.189	2.76	0	0.359	13.4	12.632	0	1	1	1	0	1	1	3.641	3.923	4.457	5.354	7.491	4.044	4.742	4.524	3.473	2.76	84.888	1.52	84.9788		73578	3.762	3.762	3.545	157.27	15.17	3.872	2.806	0		23.805	22.583	0	1	1	1	0	1	1	3.762	4.194	5.101	4.414	6.212	4.519	3.887	5.4	3.56	2.806	90.834	1.567	90.0132		73578	3.398	3.398	3.712	156.92	99.82	4.034	2.983	0		22.83	24.606	0	1	1	1	0	1	1	3.398	4.151	4.956	4.509	6.418	4.326	4.459	5.001	3.839	2.983	80.575	1.551	80.0074
73579	3.478	3.478	3.253	151.94	16.92	4.478	2.774	0		23.402	23.862	0	1	1	1	0	1	1	3.478	4.529	5.52	4.252	6.937	4.098	4.598	5.16	4.138	2.774	79.21	1.532	79.8748		73579	3.98	3.98	2.643	152.8	39	4.616	2.908	0	0.352	14.289	13.204	0	1	1	0	0	1	0	3.98	3.804	4.401	5.519	7.342	4.017	4.841	4.448	3.587	2.908	83.25	1.476	84.9425		73579	3.857	3.857	2.993	154.72	-1.42	3.542	2.985	0		24.715	21.939	0	1	1	0	0	1	0	3.857	4.074	5.415	4.672	5.989	4.373	3.875	5.323	3.509	2.985	89.991	1.548	90.0187		73579	3.39	3.39	3.525	167.36	102.77	4.247	2.82	0		22.948	23.253	0	1	1	1	0	1	1	3.39	3.899	4.606	4.52	6.191	4.592	4.667	5.141	3.88	2.82	79.924	1.542	79.9993
73580	3.318	3.318	2.937	155.08	48.58	4.268	2.746	0		24.429	22.734	0	1	1	1	0	1	1	3.318	4.666	5.077	4.557	7.224	3.832	4.456	5.036	3.792	2.746	80.002	1.527	79.8691		73580	4.082	4.082	2.841	167.44	112.22	4.196	3.094	0	0.362	13.829	13.028	0	1	1	0	0	1	0	4.082	3.934	4.367	5.445	8.069	3.939	4.78	4.366	3.489	3.094	85.339	1.527	84.9394		73580	3.739	3.739	3.377	159.42	28.18	3.633	2.682	0		22.758	21.34	0	1	1	1	0	1	1	3.739	4.007	5.428	4.43	6.415	4.257	4.033	5.308	3.489	2.682	90.314	1.559	90.0168		73580	3.214	3.214	3.594	163.52	101.17	4.54	2.839	0		22.791	24.317	0	1	1	1	0	1	1	3.214	3.938	4.708	4.651	6.602	4.688	4.746	4.84	3.588	2.839	80.202	1.559	80.0113
73581	3.436	3.436	3.148	155.51	88.97	3.902	2.822	0		25.082	22.927	0	1	1	1	0	1	1	3.436	4.276	5.113	4.277	7.099	4	4.768	5.114	3.835	2.822	79.672	1.523	79.8619		73581	4.138	4.138	2.604	165.18	100.9	4.442	2.875	0	0.375	14.575	12.799	0	1	1	0	0	1	0	4.138	3.839	4.198	5.528	7.81	4.104	4.869	4.157	3.634	2.875	84.937	1.522	84.9163		73581	3.521	3.521	3.176	169.42	150.03	3.317	2.833	0		21.742	22.243	0	1	1	1	0	1	1	3.521	4.389	5.17	4.175	6.494	4.151	3.795	5.486	3.317	2.833	89.116	1.526	90.0105		73581	3.468	3.468	2.945	163.4	75.14	4.007	2.921	0		22.358	24.705	0	1	1	1	0	1	1	3.468	3.908	5.005	3.829	6.472	4.792	4.679	5.1	3.692	2.921	79.628	1.531	80.0215
73582	3.725	3.725	3.223	148.76	-23.72	4.274	2.735	0		24.489	23.438	0	1	1	1	0	1	1	3.725	4.098	5.343	4.536	7.134	4.016	4.66	4.926	4.013	2.735	80.457	1.566	79.8724		73582	4.052	4.052	2.714	165.28	101.39	4.408	2.815	0	0.343	13.811	13.19	0	1	1	0	0	1	0	4.052	4.124	4.111	5.491	7.872	3.901	4.893	4.173	3.755	2.815	85.38	1.534	84.9043		73582	3.766	3.766	3.422	157.24	14.56	3.843	2.764	0		22.366	20.709	0	1	1	1	0	1	1	3.766	4.359	5.498	4.481	6.438	4.61	4.172	5.19	3.481	2.764	90.272	1.552	90.011		73582	3.595	3.595	3.679	140.53	-29.47	3.998	3.035	0		21.4	23.748	0	1	1	0	0	1	0	3.595	4.37	4.84	4.508	6.442	4.377	4.315	5.124	3.742	3.035	80.441	1.558	80.0281
73583	3.571	3.571	3.513	162.66	111.17	3.922	2.715	0		23.188	21.121	0	1	1	1	0	1	1	3.571	4.106	5.015	4.325	6.648	3.879	4.634	5.089	3.874	2.715	79.819	1.521	79.8659		73583	4.046	4.046	2.649	172.09	135.46	4.171	3.344	0	0.362	14.419	13.197	0	1	1	0	0	1	0	4.046	3.849	4.253	5.458	7.602	3.923	4.842	4.351	3.443	3.344	84.59	1.508	84.8899		73583	3.43	3.43	3.686	160.43	64.1	3.497	2.809	0		21.423	20.025	0	1	1	1	0	1	1	3.43	4.013	5.16	4.677	5.858	4.775	4.353	5.481	3.413	2.809	90.539	1.559	90.029		73583	3.658	3.658	3.048	163.54	106.86	4.43	2.819	0		22.303	23.636	0	1	1	1	0	1	1	3.658	3.404	5.259	4.898	6.511	4.521	4.874	5.235	3.76	2.819	79.959	1.527	80.0228
73584	3.687	3.687	2.822	142.01	11.32	4.551	2.728	0		23.472	20.743	0	1	1	0	0	1	0	3.687	4.348	4.834	4.389	7.016	3.827	4.366	5.198	4.433	2.728	79.401	1.52	79.8656		73584	3.989	3.989	2.897	161.96	84.81	4.497	3.011	0	0.359	14.183	12.884	0	1	1	0	0	1	0	3.989	3.584	4.843	5.216	7.848	3.398	4.871	4.294	3.517	3.011	83.877	1.499	84.8695		73584	3.907	3.907	3.107	152.99	-60.06	3.642	2.978	0		21.759	21.263	0	1	1	0	0	1	0	3.907	4.423	5.25	4.357	6.369	4.252	3.812	5.3	3.391	2.978	89.639	1.538	90.0173		73584	3.414	3.414	3.028	153.83	82.77	4.04	2.717	0		22.024	23.18	0	1	1	1	0	1	1	3.414	3.809	4.89	4.537	5.982	4.523	4.734	4.939	3.519	2.717	80.204	1.543	80.0313
73585	3.903	3.903	3.11	118.3	-50	3.939	2.846	0		23.859	21.559	0	1	1	0	0	1	0	3.903	4.704	5.225	4.435	6.293	3.982	4.288	4.983	3.939	2.846	80.08	1.551	79.8648		73585	3.388	3.388	2.642	160.87	120.57	4.435	2.818	0	0.366	13.77	12.616	0	1	1	1	0	1	1	3.388	3.942	4.441	5.003	7.008	4.613	5.034	4.754	3.368	2.818	85.861	1.537	84.8892		73585	3.647	3.647	3.312	164.97	115.12	3.719	2.867	0		20.594	19.659	0	1	1	1	0	1	1	3.647	3.941	5.329	4.742	5.995	4.19	3.932	5.604	3.587	2.867	89.396	1.533	90.0175		73585	3.104	3.104	3.367	164.29	116.02	3.882	2.889	0		22.257	24.244	0	1	1	1	1	1	1	3.104	3.36	4.733	4.902	6.121	4.851	5.017	5.248	3.527	2.889	79.443	1.539	80.019
73586	3.649	3.649	3.135	135.61	15.13	4.431	2.79	0		23.327	21.036	0	1	1	0	0	1	0	3.649	4.611	5.184	4.366	6.835	4.241	4.452	5.014	4.431	2.79	79.872	1.53	79.8637		73586	3.687	3.687	2.616	163.27	102.63	4.319	3.02	0	0.345	14.003	12.905	0	1	1	1	0	1	1	3.687	3.793	3.994	4.584	7.775	4.08	4.903	4.355	3.342	3.02	84.494	1.52	84.8864		73586	3.677	3.677	3.342	154.68	-39.26	3.372	2.848	0		22.13	20.999	0	1	1	1	0	1	1	3.677	4.115	5.204	4.788	5.947	4.517	3.841	5.346	3.372	2.848	88.884	1.529	89.9892		73586	4.293	4.293	2.892	127.79	-50	4.043	2.822	0		22.508	24.37	0	1	1	0	0	1	0	4.293	3.916	5.133	4.551	6.78	4.037	4.015	5.259	3.814	2.822	80.819	1.557	80.0486
73587	3.472	3.472	3.609	175.62	185.93	4.488	2.802	0		24.497	22.962	0	1	1	1	0	1	1	3.472	4.212	4.985	4.33	7.085	4.102	4.463	4.955	4.342	2.802	80.162	1.537	79.871		73587	3.648	3.648	2.822	164.52	112.77	4.571	2.817	0	0.361	14.15	12.868	0	1	1	1	0	1	1	3.648	3.511	4.291	4.618	7.371	3.554	4.955	4.591	3.744	2.817	85.629	1.538	84.8978		73587	3.532	3.532	3.81	176.11	182.31	3.635	2.944	0		22.265	21.231	0	1	1	1	0	1	1	3.532	4.2	5.237	4.655	6.106	4.678	4.092	5.646	3.519	2.944	89.917	1.551	89.9936		73587	3.553	3.553	3.101	174.03	169.83	4.356	2.785	0		23.12	24.791	0	1	1	1	0	1	1	3.553	3.459	5.235	4.678	5.962	4.628	4.599	5.286	3.591	2.785	80.271	1.543	80.0453
73588	4.018	4.018	3.399	146.82	-40.91	4.638	2.803	0		24.363	22.896	0	1	1	0	0	1	0	4.018	4.527	5.469	4.783	7.313	3.499	4.556	4.776	4.003	2.803	80.322	1.526	79.8888		73588	3.888	3.888	2.593	169.07	120.34	4.488	2.739	0	0.344	14.016	12.714	0	1	1	0	0	1	0	3.888	3.642	3.96	5.42	7.329	4.096	4.79	4.239	3.599	2.739	84.994	1.516	84.9097		73588	3.313	3.313	3.211	171.51	181.23	3.134	2.627	0		25.062	25.291	0	1	1	1	0	1	1	3.313	4.204	5.21	4.509	5.962	4.489	4.038	5.323	3.134	2.627	89.101	1.532	89.9652		73588	3.483	3.483	3.159	152.6	19.65	4.054	2.785	0		22.937	24.69	0	1	1	1	0	1	1	3.483	3.708	4.858	5.168	6.281	4.319	4.645	4.792	3.56	2.785	79.537	1.542	80.0511
73589	3.885	3.885	3.614	166.67	108.34	4.218	2.798	0		23.764	22.498	0	1	1	0	0	1	0	3.885	4.507	5.14	4.466	7.507	4.084	4.55	4.958	3.768	2.798	80.497	1.551	79.9023		73589	4.191	4.191	2.759	175.06	150.3	4.596	2.767	0	0.362	14.123	12.755	0	1	1	0	0	1	0	4.191	3.863	4.535	5.641	7.386	4.097	4.916	4.329	3.655	2.767	85.346	1.528	84.9233		73589	3.786	3.786	3.614	164.48	98.78	3.654	3.038	0		25.752	25.12	0	1	1	1	0	1	1	3.786	3.961	5.169	4.394	6.927	4.29	4.272	6.333	3.425	3.038	90.22	1.546	89.9671		73589	3.341	3.341	3.316	167.6	158.91	3.944	2.78	0		21.311	22.648	0	1	1	1	0	1	1	3.341	3.505	4.954	4.645	6.279	4.467	4.79	5.146	3.821	2.78	80.27	1.542	80.0495
73590	3.466	3.466	3.368	176.44	190.63	4.535	2.755	0		22.814	21.114	0	1	1	1	0	1	1	3.466	4.511	5.081	4.608	6.809	3.923	4.506	4.947	4.146	2.755	79.22	1.512	79.8961		73590	4.144	4.144	2.926	157.87	64.34	4.477	3.352	0	0.354	14.307	12.847	0	1	1	0	0	1	0	4.131	3.463	4.368	5.891	7.749	4.346	4.919	4.611	3.723	3.352	85.954	1.545	84.9464		73590	3.899	3.899	3.409	168.26	66.31	3.419	3.031	0		25.232	24.865	0	1	1	0	0	1	0	3.899	3.999	5.278	4.588	6.361	4.342	3.906	5.238	3.419	3.031	89.262	1.532	89.9491		73590	3.471	3.471	3.274	170.18	158.81	4.316	2.869	0		21.91	19.72	0	1	1	1	0	1	1	3.471	3.604	5.057	4.727	6.037	4.557	4.723	5.094	3.579	2.869	80.393	1.545	80.0521
73591	3.723	3.723	3.317	161.16	88.48	4.843	2.594	0		21.377	21.881	0	1	1	1	0	1	1	3.723	4.638	5.544	3.981	7.231	4.259	4.427	4.861	4.398	2.594	79.889	1.543	79.8928		73591	3.725	3.725	3.207	174.36	154.27	4.684	3.062	0	0.354	14.358	13.142	0	1	1	1	0	1	1	3.725	3.524	4.449	5.396	7.562	3.868	5.077	4.065	3.864	3.062	84.871	1.519	84.9572		73591	3.778	3.778	3.445	154.25	-1.54	3.792	2.887	0		24.097	24.897	0	1	1	1	0	1	1	3.778	4.264	5.132	4.12	6.437	4.489	3.904	5.19	3.624	2.887	90.007	1.545	89.9271		73591	3.39	3.39	2.936	147.94	55.72	4.209	2.701	0		21.165	17.6	0	1	1	1	0	1	1	3.39	3.655	5.409	4.418	6.474	4.164	4.549	4.927	3.769	2.701	79.533	1.533	80.0519
73592	3.529	3.529	2.992	151.5	9.64	4.318	2.854	0		21.937	22.512	0	1	1	1	0	1	1	3.529	4.648	5.132	4.454	7.648	4.095	4.509	4.722	3.883	2.854	79.856	1.535	79.8714		73592	4.184	4.184	2.776	164.82	99.11	4.495	2.843	0	0.349	13.908	12.782	0	1	1	0	0	1	0	4.184	3.345	4.901	5.49	7.202	3.937	4.942	4.785	3.535	2.843	85.221	1.528	84.9422		73592	3.39	3.39	3.499	168.68	109.41	3.659	2.886	0		23.884	25.582	0	1	1	1	0	1	1	3.39	4.043	5.142	4.715	6.344	4.493	4.069	5.017	3.56	2.886	89.812	1.544	89.9382		73592	3.493	3.493	3.15	171.76	114.49	3.971	3.02	0		20.467	16.808	0	1	1	1	0	1	1	3.493	4.235	4.871	4.673	7.231	4.12	4.649	4.972	3.513	3.02	79.762	1.527	80.0388
73593	3.711	3.711	3.332	162.22	95	4.724	2.838	0		21.469	20.62	0	1	1	1	0	1	1	3.711	4.217	5.381	4.965	6.906	3.615	4.739	4.941	4.058	2.838	80.201	1.545	79.8639		73593	3.714	3.714	2.992	176.39	165.54	4.361	2.826	0	0.36	13.977	12.755	0	1	1	1	0	1	1	3.714	3.91	4.453	5.538	7.607	4.446	4.959	4.241	3.485	2.826	85.817	1.535	84.9548		73593	3.716	3.716	3.408	152.65	-3.38	3.782	2.873	0		22.554	25.718	0	1	1	1	0	1	1	3.716	4.217	5.171	4.605	6.285	4.432	4.118	5.152	3.636	2.873	89.426	1.536	89.9037		73593	3.405	3.405	2.98	153.81	83.59	4.381	2.725	0		18.657	15.201	0	1	1	1	0	1	1	3.405	4.053	4.633	4.838	6.609	4.272	4.528	4.986	3.807	2.725	79.248	1.53	80.0264
73594	3.79	3.79	2.881	159.99	25.94	4.147	2.722	0		21.847	21.377	0	1	1	1	0	1	1	3.79	4.155	5.106	4.628	6.654	3.802	4.461	5.091	3.966	2.722	80.237	1.532	79.8704		73594	3.865	3.865	2.968	169.28	121.4	4.301	2.825	0	0.367	13.797	12.984	0	1	1	0	0	1	0	3.865	3.756	4.416	5.651	7.275	4.175	4.904	4.524	3.313	2.825	85.581	1.537	84.9581		73594	3.503	3.503	3.483	156.78	88.57	3.502	2.763	0		23.57	23.23	0	1	1	1	0	1	1	3.503	4.048	5.194	4.436	6.148	4.395	3.944	5.151	3.415	2.763	90.438	1.567	89.9109		73594	3.678	3.678	3.631	160.48	39.58	3.56	2.944	0		19.479	15.885	0	1	1	1	0	1	1	3.678	3.505	4.9	4.747	5.813	4.382	4.615	5.19	3.56	2.944	80.006	1.538	80.0149
73595	3.887	3.887	3.086	159.66	73.31	4.401	2.715	0		23.905	21.374	0	1	1	0	0	1	0	3.887	4.349	5.316	4.666	6.656	3.98	4.386	4.885	4.019	2.715	79.475	1.517	79.8712		73595	3.351	3.351	3.023	166.33	151.52	4.139	3.201	0	0.348	13.442	12.715	0	1	1	1	0	1	1	3.351	3.721	3.944	5.384	7.689	4.316	4.813	4.364	3.469	3.201	84.361	1.508	84.9462		73595	3.981	3.981	3.55	155.7	3.5	3.647	2.793	0		21.506	23.84	0	1	1	0	0	1	0	3.981	3.847	5.418	4.163	6.05	4.404	4.053	5.546	3.503	2.793	90.682	1.556	89.9441		73595	3.758	3.758	3.469	163.34	95.97	3.759	2.786	0		20.97	17.281	0	1	1	1	0	1	1	3.758	3.662	5.018	4.782	5.865	4.786	4.553	5.28	3.577	2.786	80.265	1.541	80.0196
73596	3.672	3.672	3.195	147	22.84	3.644	2.947	0		22.614	21.13	0	1	1	1	0	1	1	3.672	4.708	5.013	4.365	7.09	4.079	4.436	4.773	3.644	2.947	80.503	1.547	79.8803		73596	4.018	4.018	2.78	163.92	94.58	4.343	2.75	0	0.357	13.594	12.799	0	1	1	0	0	1	0	4.018	3.531	4.855	5.384	7.472	4.021	4.826	4.34	3.736	2.75	85.692	1.529	84.9611		73596	3.468	3.468	3.02	163.68	126.55	3.638	2.796	0		24.609	22.771	0	1	1	1	0	1	1	3.468	4.487	5.081	4.111	6.445	4.015	3.78	5.223	3.538	2.796	89.86	1.546	89.9552		73596	3.041	3.041	4.354	177.79	239.9	4.308	3.027	0		20.899	17.6	0	1	1	1	1	1	1	3.041	3.699	5.106	4.69	6.562	4.709	4.855	5.177	3.586	3.027	80.235	1.543	80.026
73597	3.886	3.886	3.127	156.69	58.44	4.388	2.682	0		19.14	17.778	0	1	1	0	0	1	0	3.886	4.492	5.423	4.613	7.183	3.904	4.567	5.165	3.795	2.682	79.782	1.526	79.8842		73597	3.605	3.605	2.688	168.53	137.21	4.657	2.781	0	0.362	14.128	12.683	0	1	1	1	0	1	1	3.605	3.38	4.602	4.701	7.009	4.169	5.012	4.587	3.618	2.781	85.692	1.528	84.9897		73597	3.898	3.898	3.277	158.55	67.76	3.529	2.882	0		25.664	23.595	0	1	1	0	0	1	0	3.898	4.133	5.131	4.74	6.129	3.973	4.081	5.47	3.473	2.882	90.242	1.55	89.9569		73597	3.568	3.568	3.715	163.38	115.1	4.164	2.747	0		19.285	15.928	0	1	1	1	0	1	1	3.568	3.414	4.943	4.397	6.421	4.609	4.745	5.163	3.555	2.747	80.692	1.541	80.065
73598	3.524	3.524	3.304	140.49	27.64	3.991	2.958	0		18.503	17.819	0	1	1	0	0	1	0	3.524	4.56	5.082	4.359	7.305	4.14	4.513	5.096	3.814	2.958	79.157	1.517	79.8751		73598	3.703	3.703	2.631	171.57	142.52	4.133	3.071	0	0.351	14.004	12.45	0	1	1	1	0	1	1	3.703	3.369	4.598	4.645	7.405	3.652	4.902	4.588	3.202	3.071	84.994	1.529	84.9938		73598	3.933	3.933	3.239	158.01	15.07	3.609	2.793	0		24.106	22.837	0	1	1	0	0	1	0	3.933	4.246	5.157	4.322	6.81	4.11	3.911	5.264	3.507	2.793	91.511	1.582	89.9873		73598	3.093	3.093	2.903	170.36	147.5	3.942	2.8	0		20.191	16.955	0	1	1	1	1	1	1	3.093	3.445	5.129	4.549	6.333	4.52	4.738	5.132	3.788	2.8	79.599	1.528	80.0528
73599	3.586	3.586	2.887	140.54	21.43	3.825	2.785	0		18.007	17.346	0	1	1	0	0	1	0	3.586	4.128	5.169	4.572	7.252	3.894	4.511	5.086	3.821	2.785	79.942	1.542	79.8893		73599	3.828	3.828	2.774	159.95	74.76	4.692	3.036	0	0.356	13.735	12.487	0	1	1	0	0	1	0	3.828	4.125	4.359	4.986	7.254	3.948	5.138	4.437	3.479	3.036	85.063	1.526	85.0162		73599	3.968	3.968	3.292	162.26	36.29	3.711	2.757	0		24.062	22.714	0	1	1	0	0	1	0	3.968	4.216	5.226	4.703	6.541	4.315	3.863	4.891	3.674	2.757	90.436	1.568	90.0172		73599	3.193	3.193	3.399	173.75	154.47	3.775	2.879	0		18.621	15.613	0	1	1	1	1	1	1	3.193	3.891	4.859	4.708	6.146	4.588	4.558	5.238	3.485	2.879	79.374	1.526	80.036
73600	3.581	3.581	3.016	169.28	143.25	4.283	3.118	0		18.662	17.538	0	1	1	1	0	1	1	3.581	4.14	5.229	4.724	6.832	3.742	4.673	4.984	4.104	3.118	79.818	1.534	79.8707		73600	3.573	3.573	2.786	175.07	173.1	4.12	2.779	0	0.358	13.222	12.413	0	1	1	1	0	1	1	3.573	3.506	4.678	4.617	7.486	4.125	4.926	4.84	3.642	2.779	84.99	1.518	85.0267		73600	3.535	3.535	3.502	160.21	102.56	3.741	2.76	0		24.046	22.651	0	1	1	1	0	1	1	3.535	3.999	5.261	4.211	6.437	4.588	3.898	5.349	3.436	2.76	90.799	1.566	90.0426		73600	3.495	3.495	3.729	155.82	84.58	4.392	2.7	0		18.602	15.643	0	1	1	1	0	1	1	3.495	3.855	5.08	4.682	6.68	4.361	4.234	4.925	3.991	2.7	80.363	1.551	80.0673
73601	3.559	3.559	3.204	140.17	24.08	4.383	2.779	0		18.256	15.821	0	1	1	0	0	1	0	3.559	4.505	5.343	4.371	6.649	4.036	4.378	5.24	3.928	2.779	80.31	1.546	79.8832		73601	3.9	3.9	3.104	174.05	145.25	4.61	2.996	0	0.374	13.985	12.686	0	1	1	0	0	1	0	3.9	3.444	4.61	4.758	6.929	4.008	5.093	4.722	3.702	2.996	85.437	1.531	85.0286		73601	3.725	3.725	3.373	160.54	35.19	3.837	2.967	0		23.807	22.13	0	1	1	1	0	1	1	3.725	4.377	5.247	4.314	6.98	4.35	4.144	5.29	3.39	2.967	90.442	1.562	90.0608		73601	3.428	3.428	3.903	178.73	205.87	3.939	2.825	0		23.089	19.635	0	1	1	1	0	1	1	3.428	3.787	4.92	4.706	6.364	4.457	4.733	5.298	3.459	2.825	79.944	1.534	80.0564
73602	3.429	3.429	3.205	154.69	85.57	4.206	2.726	0		16.099	14.209	0	1	1	1	0	1	1	3.429	4.247	5.082	4.151	7.152	4.004	4.635	5.108	3.765	2.726	79.535	1.535	79.8866		73602	3.628	3.628	2.666	171.58	150.06	4.326	2.942	0	0.362	13.959	12.699	0	1	1	1	0	1	1	3.628	3.338	4.321	4.862	6.927	4.422	5.052	4.52	3.598	2.942	86.18	1.545	85.0674		73602	3.649	3.649	3.396	158.82	34.17	3.707	3.075	0		23.223	22.221	0	1	1	1	0	1	1	3.649	4.139	5.209	4.532	6.35	4.281	4.164	5.535	3.503	3.075	89.895	1.544	90.0424		73602	3.364	3.364	3.161	170.72	172.2	4.387	2.799	0		23.119	22.485	0	1	1	1	0	1	1	3.364	3.93	5.161	4.35	6.403	4.882	4.632	5.141	3.614	2.799	80.077	1.542	80.0582
73603	3.567	3.567	3.152	158.33	90	4.181	2.853	0		14.448	12.741	0	1	1	1	0	1	1	3.567	4.101	5.173	4.387	7.464	3.885	4.314	4.997	4.051	2.853	80.838	1.561	79.8946		73603	3.792	3.792	2.827	164.49	98.29	4.399	3.096	0	0.357	13.878	12.404	0	1	1	1	0	1	1	3.792	3.97	4.582	5.046	7.262	3.82	4.999	4.215	3.186	3.096	84.612	1.523	85.0719		73603	3.581	3.581	3.553	167.12	82.53	4.175	2.717	0		23.923	22.651	0	1	1	1	0	1	1	3.581	4.076	5.301	4.714	6.11	4.37	4.1	5.551	3.842	2.717	89.668	1.54	90.0358		73603	3.488	3.488	2.942	151.84	65.36	4.2	2.997	0		22.592	20.938	0	1	1	1	0	1	1	3.488	3.744	4.804	4.503	6.632	4.255	4.805	5.092	3.522	2.997	79.593	1.519	80.0659
73604	3.613	3.613	3.507	144.86	18.72	4.193	2.807	0		15.618	13.886	0	1	1	0	0	1	0	3.613	4.358	5.047	4.7	7.061	3.9	4.552	4.948	3.893	2.807	78.979	1.519	79.8731		73604	3.619	3.619	2.438	171.67	151.51	4.346	2.935	0	0.357	13.895	12.606	0	1	1	1	0	1	1	3.619	3.585	4.291	5.174	7.283	3.989	5.012	4.473	3.358	2.935	85.064	1.533	85.0618		73604	3.6	3.6	3.29	159.45	92.26	3.62	2.832	0		24.367	22.815	0	1	1	1	0	1	1	3.6	4.007	5.3	4.732	6.569	4.356	3.916	5.158	3.405	2.832	89.705	1.533	90.0262		73604	3.414	3.414	3.629	169.65	111.85	3.785	2.782	0		22.42	19.064	0	1	1	1	0	1	1	3.414	3.955	5.172	4.776	6.715	4.081	4.511	5.011	3.462	2.782	80.715	1.546	80.0762
73605	3.698	3.698	3.874	133.12	-39.77	4.417	2.734	0		15.368	13.47	0	1	1	0	0	1	0	3.698	4.227	5.054	4.887	6.744	3.631	4.5	4.81	4.079	2.734	80.001	1.526	79.8903		73605	4.046	4.046	2.598	166.75	108.77	4.526	3.228	0	0.36	14.276	12.744	0	1	1	0	0	1	0	4.046	3.6	4.915	5.095	7.684	3.588	4.774	4.438	3.524	3.228	84.406	1.502	85.0429		73605	3.911	3.911	3.346	162.7	38.52	3.45	2.791	0		22.419	20.937	0	1	1	0	0	1	0	3.911	4.139	5.415	4.705	5.915	4.244	3.899	5.513	3.39	2.791	89.69	1.547	90.006		73605	3.168	3.168	3.362	173.29	204.67	4.102	3.002	0		24.273	22.475	0	1	1	1	1	1	1	3.168	4.099	4.654	4.751	6.536	4.556	4.718	5.479	3.432	3.002	79.907	1.54	80.0751
73606	3.554	3.554	3.423	161.89	109.02	4.037	2.75	0		15.187	13.501	0	1	1	1	0	1	1	3.554	4.351	4.832	4.696	6.725	3.672	4.509	4.833	3.882	2.75	80.062	1.542	79.8957		73606	3.793	3.793	2.628	162.25	86.96	4.665	2.976	0	0.364	13.925	12.778	0	1	1	1	0	1	1	3.793	4.236	4.04	4.958	7.356	4.349	4.871	4.507	3.452	2.976	85.487	1.527	85.0491		73606	3.474	3.474	3.147	158.92	52.24	3.242	2.8	0		24.416	22.338	0	1	1	1	0	1	1	3.474	4.087	5.049	4.334	6.339	4.174	3.872	5.245	3.242	2.8	89.776	1.549	90.0061		73606	3.291	3.291	3.443	173.89	195.4	3.961	2.762	0		24.757	24.35	0	1	1	1	0	1	1	3.291	3.688	4.918	4.578	6.157	4.597	4.677	5.241	3.612	2.762	80.859	1.575	80.092
73607	3.71	3.71	2.664	141.94	-40.97	4.25	2.833	0		15.538	13.487	0	1	1	0	0	1	0	3.71	4.419	5.192	4.626	6.924	3.652	4.237	5.061	3.713	2.833	80.287	1.529	79.9157		73607	4.358	4.358	2.771	172.02	135.12	4.469	2.785	0	0.35	13.819	12.798	0	1	1	0	0	1	0	4.358	3.815	4.353	5.154	7.305	3.906	5.095	4.448	3.642	2.785	85.263	1.529	85.0564		73607	3.808	3.808	3.394	164.16	45.82	3.375	2.882	0		22.529	21.233	0	1	1	0	0	1	0	3.808	4.337	5.278	4.673	6.245	4.291	4.092	5.032	3.336	2.882	90.111	1.554	90.01		73607	3.535	3.535	3.408	170.67	104.86	4.161	2.84	0		24.011	24.279	0	1	1	1	0	1	1	3.535	3.517	5.115	4.688	6.246	4.509	4.741	5.316	3.54	2.84	80.55	1.531	80.0957
73608	3.401	3.401	3.529	174.91	189.45	4.388	2.702	0		16.552	14.677	0	1	1	1	0	1	1	3.401	4.282	5.001	4.246	6.668	4.618	4.611	5.225	4.059	2.702	79.346	1.528	79.8955		73608	3.902	3.902	2.697	171.3	131.51	4.081	3.004	0	0.348	13.718	12.435	0	1	1	0	0	1	0	3.902	3.594	4.363	5.097	7.342	3.722	4.893	4.363	3.457	3.004	84.663	1.514	85.0543		73608	3.916	3.916	3.449	159.49	22.44	3.888	2.801	0		22.286	18.959	0	1	1	0	0	1	0	3.916	4.213	5.069	3.99	6.195	4.595	3.935	5.038	3.76	2.801	89.621	1.536	90.0024		73608	3.471	3.471	2.736	163.42	124.96	4.098	2.728	0		24.334	25.126	0	1	1	1	0	1	1	3.471	4.05	4.629	4.325	6.419	4.803	4.676	5.286	3.892	2.728	80.037	1.537	80.092
73609	3.942	3.942	2.763	160.25	76.25	4.343	2.833	0		15.833	14.671	0	1	1	0	0	1	0	3.942	4.632	5.134	4.651	6.621	3.569	4.622	4.905	4.192	2.833	79.814	1.541	79.8952		73609	3.825	3.825	2.523	168.09	115.47	4.383	3.232	0	0.358	13.613	12.507	0	1	1	0	0	1	0	3.825	3.731	4.337	4.677	7.239	4.22	4.933	4.537	3.497	3.232	84.762	1.51	85.0369		73609	3.306	3.306	3.234	162.23	85.57	3.014	2.89	0		22.046	19.706	0	1	1	1	0	1	1	3.306	4.506	5.137	4.362	6.397	4.546	3.688	5.515	3.014	2.89	89.174	1.527	89.979		73609	3.151	3.151	3.289	167.15	175.71	4.119	2.879	0		25.567	25.234	0	1	1	1	1	1	1	3.151	3.79	4.788	4.485	6.32	4.506	4.589	4.943	3.536	2.879	79.734	1.537	80.095
73610	3.434	3.434	3.425	122.39	-63.36	4.041	2.719	0		13.409	12.797	0	1	1	0	0	1	0	3.434	4.867	5.172	4.601	7.27	3.881	4.538	4.9	3.6	2.719	80.676	1.556	79.9037		73610	3.877	3.877	2.467	173.5	142.5	4.378	2.786	0	0.357	13.445	12.13	0	1	1	0	0	1	0	3.877	3.712	4.332	4.937	6.943	4.359	5.134	4.597	3.323	2.786	85.186	1.527	85.0454		73610	3.314	3.314	3.343	164.99	98.51	3.896	2.843	0		25.262	22.27	0	1	1	1	0	1	1	3.314	4.051	5.199	4.653	5.977	4.199	4.086	4.705	3.628	2.843	89.644	1.543	89.9879		73610	3.479	3.479	3.475	147.82	-3.8	3.971	2.848	0		24.57	24.35	0	1	1	1	0	1	1	3.479	4.292	4.558	4.169	6.576	4.718	4.662	5.132	3.445	2.848	80.162	1.546	80.0902
73611	3.661	3.661	3.536	169.29	135.39	4.204	2.695	0		13.561	12.716	0	1	1	1	0	1	1	3.661	4.195	5.329	4.139	6.411	4.042	4.18	5.273	4.057	2.695	79.884	1.516	79.8956		73611	4.224	4.224	2.842	166.79	108.93	4.915	2.98	0	0.352	14.191	12.768	0	1	1	0	0	1	0	4.224	3.657	4.646	5.041	7.295	4.049	5.04	4.548	3.625	2.98	85.802	1.544	85.0643		73611	3.349	3.349	3.313	154.59	43.03	3.824	2.735	0		23.184	20.319	0	1	1	1	0	1	1	3.349	4.101	5.167	4.419	6.541	4.373	3.932	5.004	3.678	2.735	89.399	1.534	89.969		73611	3.314	3.314	3.631	170.52	126.19	3.709	3.093	0		25.561	24.923	0	1	1	1	0	1	1	3.314	3.765	4.704	4.556	5.831	4.532	4.75	4.966	3.542	3.093	80.772	1.566	80.1089
73612	3.508	3.508	3.6	164.87	78.6	3.945	2.96	0		13.008	12.717	0	1	1	1	0	1	1	3.508	4.27	5.148	4.62	6.797	4.04	4.308	4.95	3.945	2.96	78.96	1.512	79.8811		73612	4.04	4.04	2.828	167.54	112.69	4.56	2.953	0	0.376	13.873	12.44	0	1	1	0	0	1	0	4.04	3.886	4.609	5.476	7.385	3.872	5.027	4.085	3.451	2.953	85.104	1.519	85.0542		73612	3.188	3.188	3.069	165.06	111.52	3.184	3.041	0		21.821	18.995	0	1	1	1	1	1	1	3.188	4.325	5.349	4.606	6.535	4.387	3.941	5.394	3.184	3.041	89.177	1.531	89.9475		73612	3.657	3.657	3.039	155.92	18.9	3.906	2.783	0		26.225	24.749	0	1	1	1	0	1	1	3.657	3.635	4.898	4.842	6.278	4.302	4.585	5.12	3.571	2.783	79.521	1.518	80.0961
73613	3.666	3.666	3.445	143.09	-36.55	3.847	2.903	0		13.304	12.908	0	1	1	0	0	1	0	3.666	4.343	5.003	4.465	6.711	4.217	4.306	4.914	3.847	2.903	79.444	1.512	79.8859		73613	3.779	3.779	2.611	168.92	121.75	4.694	3.012	0	0.338	13.684	12.594	0	1	1	1	0	1	1	3.779	3.569	4.358	5.316	7.112	4.195	4.956	4.647	3.637	3.012	85.229	1.521	85.054		73613	3.918	3.918	2.929	154.36	-3.2	3.746	2.683	0		23.316	20.1	0	1	1	0	0	1	0	3.918	3.957	5.288	4.371	6.091	4.296	3.799	4.936	3.618	2.683	89.226	1.535	89.923		73613	3.182	3.182	2.88	165.43	163.98	3.703	3.185	0		23.661	23.78	0	1	1	1	1	1	1	3.182	3.7	4.698	4.424	6.775	4.79	4.778	4.956	3.387	3.185	80.729	1.553	80.1044
73614	3.439	3.439	3.187	161.43	118.19	4.052	2.81	0		11.879	10.872	0	1	1	1	0	1	1	3.439	4.191	5.112	4.64	6.84	3.581	4.667	4.869	4.052	2.81	79.646	1.539	79.8741		73614	3.54	3.54	2.672	158.59	93.92	4.291	2.962	0	0.362	13.064	12.412	0	1	1	1	0	1	1	3.54	3.623	3.839	4.639	7.45	4.687	4.913	4.543	3.569	2.962	84.229	1.507	85.0582		73614	3.58	3.58	3.26	171.92	106.58	3.558	2.854	0		22.596	19.419	0	1	1	1	0	1	1	3.58	4.327	5.221	4.518	6.626	4.197	3.866	5.39	3.233	2.854	90.289	1.546	89.9418		73614	3.351	3.351	2.857	162.56	82.67	4.517	2.841	0		24.914	25.238	0	1	1	1	0	1	1	3.351	4.094	4.884	4.446	6.1	4.53	4.629	5.044	3.568	2.841	79.402	1.528	80.0714
73615	3.701	3.701	3.101	134.29	9.88	4.494	2.593	0		14.109	12.151	0	1	1	0	0	1	0	3.701	4.598	5.232	4.551	7.099	3.96	4.069	5.191	3.805	2.593	80.722	1.561	79.8855		73615	3.983	3.983	2.86	175.82	154.1	4.612	2.871	0	0.346	13.792	12.558	0	1	1	0	0	1	0	3.983	3.563	4.682	5.134	7.387	4.218	4.902	4.343	3.692	2.871	84.536	1.503	85.0539		73615	3.726	3.726	3.082	145.82	-38.52	3.835	2.816	0		21.484	18.439	0	1	1	1	0	1	1	3.726	4.904	5.255	4.627	6.704	4.594	3.379	4.867	3.601	2.816	89.738	1.538	89.9485		73615	3.342	3.342	3.444	176.32	202.41	3.926	2.762	0		25.279	26.941	0	1	1	1	0	1	1	3.342	3.966	4.729	4.617	6.041	4.544	4.884	5.016	3.525	2.762	80.177	1.537	80.0668
73616	3.798	3.798	2.813	127.3	-49.84	4.177	2.906	0		13.117	11.747	0	1	1	0	0	1	0	3.798	4.833	5.209	4.33	7.011	3.723	4.359	5.026	3.914	2.906	79.435	1.524	79.8899		73616	3.394	3.394	3.07	164.62	138.72	4.268	2.947	0	0.344	14.527	13.29	0	1	1	1	0	1	1	3.394	3.637	4.307	4.318	7.52	4.013	4.897	4.461	3.606	2.947	84.899	1.528	85.0597		73616	3.753	3.753	3.111	155	4.66	3.635	2.869	0		22.193	19.119	0	1	1	1	0	1	1	3.753	4.051	5.268	4.585	5.951	4.894	3.764	4.877	3.448	2.869	90.112	1.553	89.9515		73616	3.496	3.496	3.175	170.62	158.51	4.358	2.804	0		23.834	24.808	0	1	1	1	0	1	1	3.496	4.13	4.893	4.64	6.725	4.243	4.449	5.161	3.55	2.804	79.786	1.526	80.0761
73617	3.754	3.754	2.971	141.24	4.65	4.262	2.818	0		14.362	12.38	0	1	1	0	0	1	0	3.754	4.335	5.369	4.546	7.107	3.976	4.434	4.922	3.898	2.818	80.768	1.559	79.8964		73617	3.845	3.845	2.716	139.37	0	4.351	3.186	0	0.363	14.162	12.827	0	1	1	0	0	1	0	3.845	3.689	4.471	5.213	7.531	3.998	4.891	3.846	3.782	3.186	83.939	1.509	85.0318		73617	3.982	3.982	3.264	160.53	27.63	3.524	2.904	0		20.638	17.368	0	1	1	0	0	1	0	3.982	4.136	5.199	4.496	6.133	4.259	3.823	5.238	3.425	2.904	89.015	1.516	89.916		73617	3.269	3.269	3.311	165.85	157.33	4.087	2.888	0		24.48	25.098	0	1	1	1	0	1	1	3.269	3.804	4.751	4.578	6.626	4.45	4.707	5.019	3.78	2.888	79.778	1.531	80.0517
73618	3.531	3.531	3.735	165.56	129.73	4.527	2.875	0		15.925	14.178	0	1	1	1	0	1	1	3.531	4.795	5.2	4.205	7.482	4.616	4.454	5.07	3.925	2.875	80.679	1.555	79.9025		73618	4.277	4.277	2.591	163.64	93.19	4.641	3.202	0	0.354	14.712	12.891	0	1	1	0	0	1	0	4.277	3.501	4.839	5.484	7.572	3.694	4.787	4.152	3.568	3.202	84.848	1.522	85.0445		73618	3.652	3.652	3.344	161.71	48.32	3.887	2.705	0		24.157	21.271	0	1	1	1	0	1	1	3.652	3.922	5.185	4.313	5.817	4.335	4.059	5.077	3.633	2.705	89.553	1.534	89.9151		73618	3.272	3.272	2.847	154.73	51.41	4	3.068	0		25.474	25.084	0	1	1	1	0	1	1	3.272	3.304	4.631	4.804	6.706	4.61	4.744	5.33	3.689	3.068	80.271	1.541	80.0678
73619	3.502	3.502	3.272	172.77	168.63	4.435	2.705	0		18.658	16.287	0	1	1	1	0	1	1	3.502	4.029	5.03	4.899	7.083	3.835	4.479	4.67	3.984	2.705	80.897	1.553	79.9143		73619	3.682	3.682	2.593	167.47	124.13	4.362	3.087	0	0.361	14.007	12.994	0	1	1	1	0	1	1	3.682	3.357	5.183	5.724	7.16	4.199	5.062	4.481	3.484	3.087	84.448	1.501	85.0247		73619	3.857	3.857	3.244	156.88	9.38	3.834	2.798	0		23.715	24.13	0	1	1	0	0	1	0	3.857	4.096	5.132	4.552	6.676	4.127	3.927	5.426	3.804	2.798	90.908	1.569	89.9306		73619	3.508	3.508	2.726	135.76	29.19	4.052	2.874	0		23.305	23.194	0	1	1	0	0	1	0	3.508	3.649	4.678	4.657	6.11	4.252	4.693	4.993	3.659	2.874	80.278	1.536	80.0757
73620	3.375	3.375	2.952	154.91	92.04	3.796	2.799	0		19.333	17.121	0	1	1	1	0	1	1	3.375	4.528	5.258	4.453	7.14	3.928	4.387	5.144	3.647	2.799	80.341	1.557	79.9225		73620	4.034	4.034	2.791	174.55	147.77	4.513	3.075	0	0.346	14.328	13.067	0	1	1	0	0	1	0	4.034	3.679	4.755	5.03	7.476	3.796	4.981	4.195	3.566	3.075	83.805	1.492	85.0135		73620	3.63	3.63	2.799	167.49	79.42	3.31	2.783	0		24.051	23.205	0	1	1	1	0	1	1	3.63	4.197	5.204	4.41	5.925	4.684	3.614	4.873	3.31	2.783	89.073	1.526	89.9232		73620	3.287	3.287	3.24	153.5	43.78	4.304	2.875	0		25.418	23.934	0	1	1	1	0	1	1	3.287	3.518	5.105	4.831	6.578	4.237	4.727	4.721	3.643	2.875	79.257	1.519	80.0452
73621	3.475	3.475	3.389	173.34	174.22	4.106	2.762	0		17.68	15.88	0	1	1	1	0	1	1	3.475	4.46	5.225	4.307	7.217	3.844	4.679	5.206	3.797	2.762	79.202	1.518	79.9247		73621	4.075	4.075	2.656	169.73	123.64	4.297	2.726	0	0.366	14.144	12.993	0	1	1	0	0	1	0	4.075	4.106	4.4	4.909	7.318	3.661	5.03	4.199	3.319	2.726	85.428	1.545	85.0001		73621	3.786	3.786	3.525	156.87	10.76	3.595	3.072	0		24.014	23.887	0	1	1	1	0	1	1	3.786	4.011	5.048	4.704	6.988	4.36	4.11	5.588	3.394	3.072	89.87	1.545	89.9453		73621	3.626	3.626	2.854	164.13	113.02	4.064	2.843	0		25.512	25.329	0	1	1	1	0	1	1	3.626	3.91	5.091	4.737	6.421	4.383	4.566	5.158	3.374	2.843	80.175	1.537	80.0601
73622	3.349	3.349	3.437	164.55	142.78	4.078	2.723	0		18.098	15.758	0	1	1	1	0	1	1	3.349	4.411	5.148	4.747	6.953	3.939	4.371	4.809	4.078	2.723	79.853	1.543	79.9195		73622	3.906	3.906	2.69	160.93	79.63	4.301	2.924	0	0.341	13.42	12.924	0	1	1	0	0	1	0	3.906	3.663	4.183	5.48	7.278	3.849	4.742	4.485	3.44	2.924	84.771	1.51	85.0022		73622	3.712	3.712	3.307	158.31	25.36	3.314	2.871	0		24.462	21.988	0	1	1	1	0	1	1	3.712	4.137	5.205	4.256	6.119	5.065	3.812	5.478	3.314	2.871	89.939	1.554	89.9409		73622	3.508	3.508	3.83	158.9	98.68	3.771	3.009	0		25.622	25.715	0	1	1	1	0	1	1	3.508	3.644	4.924	4.918	5.909	4.562	4.657	5.338	3.581	3.009	80.76	1.567	80.0793
73623	3.32	3.32	3.534	149.72	71.54	4.107	2.819	0		19.663	17.559	0	1	1	1	0	1	1	3.32	4.099	5.164	4.614	6.55	3.646	4.46	4.934	4.107	2.819	80.257	1.543	79.9212		73623	3.538	3.538	2.6	153.64	69.44	4.046	2.896	0	0.343	14.199	13.058	0	1	1	1	0	1	1	3.538	3.758	3.775	5.555	8.232	3.94	4.869	4.157	3.523	2.896	84.835	1.513	85.0071		73623	3.828	3.828	3.193	170.27	76.34	3.622	2.705	0		25.08	24.772	0	1	1	0	0	1	0	3.828	4.117	5.259	4.366	6.255	3.986	4.365	4.987	3.515	2.705	89.297	1.536	89.9185		73623	3.371	3.371	3.542	163.49	135.39	4.234	2.972	0		26.399	24.456	0	1	1	1	0	1	1	3.371	3.595	5.046	4.657	6.263	4.561	4.82	5.145	3.654	2.972	80.794	1.558	80.0855
73624	3.856	3.856	3.048	154.88	49.41	4.794	2.724	0		21.901	19.658	0	1	1	0	0	1	0	3.856	4.565	5.18	4.615	7.033	3.954	4.536	5.157	4.435	2.724	79.444	1.517	79.928		73624	3.957	3.957	2.598	155.33	51.66	4.621	3.054	0	0.357	14.508	13.126	0	1	1	0	0	1	0	3.957	3.811	4.306	5.549	7.826	4.235	5.234	4.185	3.616	3.054	84.483	1.52	84.9889		73624	3.598	3.598	3.182	172.23	156.38	3.718	2.856	0		25.178	24.575	0	1	1	1	0	1	1	3.598	4.021	5.048	4.423	6.717	4.167	3.752	4.926	3.322	2.856	90.345	1.563	89.913		73624	3.537	3.537	3.438	172.19	112.29	4.167	2.874	0		27.609	25.676	0	1	1	1	0	1	1	3.537	3.636	5.022	4.907	6.08	4.624	4.667	5.821	3.665	2.874	80.08	1.538	80.0906
73625	3.629	3.629	3.002	152.46	54.45	4.089	2.783	0		19.589	17.253	0	1	1	1	0	1	1	3.629	4.437	5.097	4.697	7.101	3.999	4.402	4.948	3.968	2.783	80.561	1.544	79.9513		73625	3.695	3.695	2.547	148.56	28.25	4.265	3.013	0	0.35	12.857	12.828	0	1	1	1	0	1	1	3.695	3.805	4.796	5.403	7.543	4.176	5.003	4.25	3.538	3.013	84.512	1.512	84.988		73625	3.531	3.531	3.35	160.23	53.08	3.625	2.843	0		24.258	21.77	0	1	1	1	0	1	1	3.531	4.208	5.4	4.435	5.983	4.298	3.999	4.862	3.478	2.843	90.034	1.551	89.9129		73625	3.597	3.597	3.958	159.23	91.42	4.251	2.835	0		27.127	27.746	0	1	1	1	0	1	1	3.597	3.716	4.817	4.405	6.443	4.417	4.45	5.32	3.81	2.835	79.766	1.522	80.0909
73626	3.539	3.539	2.682	174.66	174.42	4.024	2.667	0		21.853	19.845	0	1	1	1	0	1	1	3.539	4.979	5.061	4.217	7.468	3.514	4.089	5.17	4.024	2.667	80.413	1.549	79.9514		73626	4.203	4.203	2.716	172.35	136.73	4.509	2.964	0	0.347	14.329	12.961	0	1	1	0	0	1	0	4.203	3.708	4.132	6.202	7.25	3.794	4.838	4.393	3.74	2.964	84.582	1.517	84.9766		73626	3.728	3.728	3.769	166.09	62.61	3.845	2.977	0		24.171	22.966	0	1	1	1	0	1	1	3.728	3.864	5.234	4.867	6.605	4.425	4.283	5.152	3.571	2.977	90.106	1.557	89.9034		73626	3.577	3.577	2.689	157.84	86.54	3.774	2.918	0		27.295	26.137	0	1	1	1	0	1	1	3.577	3.765	4.762	4.712	6.487	4.324	4.583	4.768	3.698	2.918	80.046	1.527	80.0869
73627	3.884	3.884	2.846	143	0	4.307	2.761	0		23.554	21.8	0	1	1	0	0	1	0	3.884	4.883	5.169	4.44	7.516	3.813	4.09	5.054	3.903	2.761	80.327	1.553	79.9534		73627	3.702	3.702	2.593	176.98	169.72	4.568	2.878	0	0.361	14.007	12.95	0	1	1	1	0	1	1	3.702	3.807	4.196	5.418	7.441	4.134	5.132	4.678	3.653	2.878	85.242	1.539	84.9715		73627	3.636	3.636	3.769	168.05	81.65	3.761	2.875	0		23.209	20.559	0	1	1	1	0	1	1	3.636	4.05	5.448	4.575	6.196	4.446	4.239	5.339	3.609	2.875	89.753	1.54	89.8852		73627	3.519	3.519	3.237	157.83	92.28	4.367	2.709	0		25.72	25.575	0	1	1	1	0	1	1	3.519	3.839	5.108	5.047	6.174	3.982	4.408	4.946	3.577	2.709	79.213	1.531	80.0625
73628	3.878	3.878	3.061	156.98	59.89	4.338	2.778	0		22.606	20.352	0	1	1	0	0	1	0	3.878	4.839	5.215	4.339	6.633	3.849	4.626	5.067	3.886	2.778	80.603	1.542	79.9772		73628	3.847	3.847	2.617	172.38	136.91	4.007	3.158	0	0.377	13.901	13.385	0	1	1	0	0	1	0	3.847	3.512	4.406	5.812	7.573	4.157	4.97	4.609	3.428	3.158	84.808	1.531	84.9699		73628	3.399	3.399	3.186	166.85	99.38	3.753	2.885	0		23.839	21.556	0	1	1	1	0	1	1	3.399	4.212	5.029	4.641	6.586	3.809	3.929	4.92	3.453	2.885	90.478	1.562	89.878		73628	3.463	3.463	2.685	144.96	33.69	4.42	2.839	0		24.183	24.624	0	1	1	0	0	1	0	3.463	3.374	5.104	4.639	6.127	4.524	4.794	5.238	3.789	2.839	81.027	1.569	80.0716
73629	3.53	3.53	3.486	160.11	102.5	4.312	2.965	0		21.045	19.101	0	1	1	1	0	1	1	3.53	4.586	4.992	4.512	6.624	4.008	4.597	5.067	3.812	2.965	81.541	1.564	80.0238		73629	3.956	3.956	2.94	171.97	134.83	4.64	3.02	0	0.351	14.317	13.317	0	1	1	0	0	1	0	3.956	3.87	4.384	5.455	7.71	3.745	4.65	4.2	3.828	3.02	85.368	1.531	85.0122		73629	3.392	3.392	3.254	164.42	87.88	3.433	2.922	0		21.411	22.916	0	1	1	1	0	1	1	3.392	4.091	5.373	4.635	6.185	4.306	3.929	5.281	3.433	2.922	89.371	1.531	89.8656		73629	3.501	3.501	3.062	163.87	124.2	4.525	2.983	0		22.486	23.592	0	1	1	1	0	1	1	3.501	3.622	4.886	4.213	6.1	4.564	4.757	5.157	3.797	2.983	79.979	1.534	80.0727
73630	3.423	3.423	3.191	171.8	171.71	4.306	2.734	0		21.06	19.043	0	1	1	1	0	1	1	3.423	4.214	5.27	4.098	6.843	3.898	4.42	5.07	3.777	2.734	79.92	1.522	80.0221		73630	3.836	3.836	2.648	163.56	92.8	4.674	2.964	0	0.355	13.789	12.665	0	1	1	0	0	1	0	3.836	3.922	4.65	5.754	7.578	4.031	4.946	4.17	3.67	2.964	85.606	1.541	85.0176		73630	3.729	3.729	3.465	153.58	49.97	3.92	2.9	0		23.665	24.073	0	1	1	1	0	1	1	3.729	3.968	5.21	4.688	7.013	4.549	4.013	5.415	3.732	2.9	90.471	1.559	89.8688		73630	3.581	3.581	2.718	175.01	171.98	4.147	2.788	0		22.629	23.591	0	1	1	1	0	1	1	3.581	3.771	4.93	4.695	6.096	4.357	4.399	5.042	3.61	2.788	80.745	1.54	80.0835
73631	3.569	3.569	4.036	177.22	184.25	4.239	2.992	0		21.492	19.664	0	1	1	1	0	1	1	3.569	4.113	5.167	4.101	6.736	4.447	4.425	4.946	3.977	2.992	80.091	1.541	80.0305		73631	3.717	3.717	2.875	169.76	132.07	3.97	2.778	0	0.361	13.749	12.425	0	1	1	1	0	1	1	3.717	3.817	4.598	6.003	7.613	3.7	4.987	4.183	3.657	2.778	84.342	1.504	85.0057		73631	3.544	3.544	3.394	170.86	104.95	3.926	2.819	0		23.331	22.232	0	1	1	1	0	1	1	3.544	3.872	5.35	4.905	6.21	4.068	3.99	4.953	3.497	2.819	90.366	1.549	89.8938		73631	3.36	3.36	3.045	178.78	162.84	4.48	2.855	0		23.267	24.181	0	1	1	1	0	1	1	3.36	3.551	4.933	4.594	6.224	4.765	4.862	5.037	3.923	2.855	80.043	1.529	80.0918
73632	3.862	3.862	3.427	153.37	41.85	4.382	2.856	0		18.57	16.302	0	1	1	0	0	1	0	3.862	4.376	5.199	3.847	7.696	4.176	4.255	5.014	4.307	2.856	80.597	1.554	80.0333		73632	3.874	3.874	3.028	167.97	114.84	4.295	2.905	0	0.377	14.441	13.151	0	1	1	0	0	1	0	3.874	4.046	4.293	6.194	7.498	3.974	4.959	4.188	3.643	2.905	85.402	1.541	85.0061		73632	3.68	3.68	3.235	161.34	43.7	3.393	2.814	0		23.326	22.989	0	1	1	1	0	1	1	3.68	4.115	5.353	4.72	6.005	4.617	3.967	5.143	3.393	2.814	90.166	1.549	89.8917		73632	3.599	3.599	3.151	164.61	68.15	4.173	2.945	0		22.157	22.728	0	1	1	1	0	1	1	3.599	3.548	4.89	4.776	6.378	4.509	4.789	5.871	3.745	2.945	80.089	1.543	80.0848
73633	3.653	3.653	3.572	147.47	27.08	4.21	2.847	0		19.427	17.758	0	1	1	1	0	1	1	3.653	4.566	5.423	4.873	7.127	3.641	4.418	4.657	3.615	2.847	80.628	1.553	80.0495		73633	3.637	3.637	2.576	166.71	124.86	4.098	2.878	0	0.34	13.86	12.708	0	1	1	1	0	1	1	3.637	4.123	4.73	6.356	7.233	3.793	4.792	4.331	3.262	2.878	85.661	1.543	85.0275		73633	3.86	3.86	3.224	158.1	65.51	3.461	3.116	0		22.124	19.04	0	1	1	0	0	1	0	3.86	4.033	5.423	4.351	6.211	4.028	3.912	5.41	3.461	3.116	89.861	1.545	89.8781		73633	3.256	3.256	2.929	173.15	195.13	3.921	2.947	0		23.383	24.411	0	1	1	1	0	1	1	3.256	3.337	5.102	4.478	5.865	4.69	4.833	5.073	3.632	2.947	80.411	1.555	80.0938
73634	3.853	3.853	3.01	151.76	33.82	4.73	3.027	0		20.286	17.353	0	1	1	0	0	1	0	3.853	4.291	5.448	4.697	6.698	3.928	4.681	5.065	4.107	3.027	80.123	1.53	80.0639		73634	3.513	3.513	2.832	160.7	107.15	3.973	2.833	0	0.367	13.462	12.681	0	1	1	1	0	1	1	3.513	3.802	4.804	6.046	7.144	3.909	5.039	4.392	3.777	2.833	83.484	1.493	85.0197		73634	3.626	3.626	3.306	164.91	116.98	3.843	2.947	0		24.392	21.397	0	1	1	1	0	1	1	3.626	4.021	5.201	4.5	6.484	4.194	3.849	5.489	3.53	2.947	90.825	1.562	89.9018		73634	3.711	3.711	3.793	167.79	122.87	4.221	2.847	0		24.369	24.633	0	1	1	1	0	1	1	3.711	3.601	4.721	4.577	6.136	4.714	4.652	5.163	4.055	2.847	80.824	1.566	80.1062
73635	3.343	3.343	3.191	139.39	45.75	4.314	2.684	0		19.341	17.283	0	1	1	0	0	1	0	3.343	4.519	5.21	4.264	6.985	4.153	4.414	5.177	3.831	2.684	79.307	1.529	80.0485		73635	3.562	3.562	2.415	161.21	104.86	4.508	3.361	0	0.343	13.898	12.723	0	1	1	1	0	1	1	3.562	3.772	4.278	4.258	7.417	4.146	5.031	4.476	3.423	3.361	85.844	1.534	85.0193		73635	3.508	3.508	3.155	164.24	75.41	3.567	2.762	0		20.397	17.594	0	1	1	1	0	1	1	3.508	4.681	5.25	4.349	6.121	4.382	3.801	5.311	3.567	2.762	90.489	1.562	89.9237		73635	3.109	3.109	3.611	169.49	191.59	3.876	2.779	0		22.208	23.179	0	1	1	1	1	1	1	3.109	3.695	4.72	4.542	6.071	4.864	4.757	5.27	3.614	2.779	79.708	1.535	80.1115
73636	3.51	3.51	3.6	162.25	115.2	4.252	2.964	0		20.171	18.12	0	1	1	1	0	1	1	3.51	4.563	5.085	4.233	6.454	3.898	4.426	5.157	3.675	2.964	79.417	1.523	80.0394		73636	4.106	4.106	2.86	173.88	144.4	4.462	2.947	0	0.331	13.759	12.61	0	1	1	0	0	1	0	4.096	3.568	5.094	5.362	7.759	3.692	4.836	4.279	3.605	2.947	85.642	1.539	85.0423		73636	3.972	3.972	3.425	160.47	77.34	3.399	2.771	0		22.96	21.607	0	1	1	0	0	1	0	3.972	4.383	5.474	4.194	6.681	4.361	4.028	5.524	3.399	2.771	90.443	1.558	89.9549		73636	3.211	3.211	3.126	158.68	77.28	4.246	2.965	0		21.178	20.341	0	1	1	1	0	1	1	3.211	3.631	4.992	4.73	6.076	4.161	4.71	4.876	3.635	2.965	80.54	1.548	80.1059
73637	3.605	3.605	3.491	160.33	96.16	4.279	2.724	0		21.925	20.063	0	1	1	1	0	1	1	3.605	4.634	5.333	4.298	6.76	4.348	4.475	5.253	3.547	2.724	79.59	1.525	80.0279		73637	3.835	3.835	3.05	167.23	111.17	4.697	3.166	0	0.345	13.238	12.49	0	1	1	0	0	1	0	3.835	3.565	5.433	5.314	7.088	4.169	5.191	4.52	3.658	3.166	84.785	1.522	85.0254		73637	3.896	3.896	3.322	153.05	-9.73	3.832	2.721	0		23.035	19.833	0	1	1	0	0	1	0	3.896	4.132	5.402	4.143	6.264	4.552	3.913	5.734	3.821	2.721	90.335	1.555	89.9632		73637	3.308	3.308	2.707	145.58	2.12	4.271	2.951	0		20.866	20.325	0	1	1	1	0	1	1	3.308	3.464	4.855	4.928	5.91	4.34	4.806	4.848	3.355	2.951	80.088	1.542	80.1023
73638	3.862	3.862	3.332	165.45	102.23	4.534	2.924	0		21.526	19.45	0	1	1	0	0	1	0	3.862	4.676	5.157	4.359	7.282	3.776	4.242	5.14	4.119	2.924	80.245	1.535	80.0264		73638	3.835	3.835	2.646	169.08	120.42	5.091	2.851	0	0.37	14.265	12.868	0	1	1	0	0	1	0	3.835	3.788	5.364	5.384	7.122	3.902	5.115	4.497	3.897	2.851	84.627	1.514	85.0181		73638	3.845	3.845	3.11	155.65	3.24	3.321	2.823	0		21.66	19.972	0	1	1	0	0	1	0	3.845	3.854	5.389	4.539	5.926	4.663	3.83	5.262	3.321	2.823	90.306	1.557	89.9873		73638	3.27	3.27	3.904	174.25	199.27	4.101	3.021	0		22.551	21.389	0	1	1	1	0	1	1	3.27	3.544	4.951	4.407	6.552	4.32	4.817	5.164	3.586	3.021	80.017	1.543	80.1119
73639	4.052	4.052	3.157	156.84	9.19	4.138	2.742	0		19.54	17.432	0	1	1	0	0	1	0	4.052	4.49	5.294	5.26	7.38	3.471	4.239	4.756	3.966	2.742	79.917	1.528	80.0148		73639	4.134	4.134	2.813	155.63	53.17	4.617	3.019	0	0.337	14.131	12.815	0	1	1	0	0	1	0	4.134	4.116	4.692	5.087	7.827	3.605	4.968	3.967	3.638	3.019	84.936	1.524	85.0099		73639	4.029	4.029	3.152	162.33	36.66	3.034	3.002	0		22.781	20.059	0	1	1	0	0	1	0	4.029	4.331	5.358	4.656	6.778	4.457	3.912	4.909	3.034	3.002	89.64	1.535	89.9757		73639	3.576	3.576	3.115	166.37	79.26	4.231	2.905	0		21.59	21.15	0	1	1	1	0	1	1	3.576	4.016	4.914	4.689	6.312	4.509	4.538	5.317	3.569	2.905	80.316	1.547	80.1128
73640	3.713	3.713	3.019	156.47	66.01	4.343	2.859	0		21.58	19.016	0	1	1	1	0	1	1	3.713	4.501	5.206	4.368	6.611	3.895	4.355	5.089	3.575	2.859	79.512	1.515	80.0206		73640	3.828	3.828	2.753	173.86	144.31	4.547	3.101	0	0.382	13.901	12.937	0	1	1	0	0	1	0	3.828	4.008	4.243	4.913	7.435	4.081	4.926	4.745	3.325	3.101	84.971	1.527	84.9902		73640	3.676	3.676	3.343	162.35	49.19	3.468	2.786	0		21.752	21.398	0	1	1	1	0	1	1	3.676	4.21	5.355	4.661	6.271	4.707	3.757	5.149	3.468	2.786	89.537	1.537	89.9812		73640	3.433	3.433	2.672	177.18	197.63	3.846	2.878	0		22.875	22.249	0	1	1	1	0	1	1	3.433	3.605	4.996	4.536	6.071	4.662	4.792	5.152	3.368	2.878	81.102	1.579	80.127
73641	3.477	3.477	3.155	177.11	192.91	4.611	2.915	0		20.804	19.108	0	1	1	1	0	1	1	3.477	4.096	5.068	4.286	6.759	3.788	4.377	4.658	4.365	2.915	78.692	1.511	79.9967		73641	4.02	4.02	2.952	158.41	67.06	4.85	2.982	0	0.35	14.043	12.636	0	1	1	0	0	1	0	4.02	3.955	4.23	5.261	7.464	3.822	4.887	4.337	3.49	2.982	84.385	1.515	84.9805		73641	4.025	4.025	3.306	148.8	-31	3.451	2.853	0		22.578	21.086	0	1	1	0	0	1	0	4.025	4.167	5.316	4.578	6.368	4.583	3.882	5.311	3.451	2.853	88.493	1.511	89.9509		73641	3.487	3.487	3.471	172.44	168.49	4.088	3.102	0		23.271	22.958	0	1	1	1	0	1	1	3.487	3.511	4.844	4.565	6.16	4.685	4.982	5.178	3.725	3.102	79.131	1.523	80.1189
73642	3.353	3.353	3.028	168.1	110.21	3.855	2.753	0		21.876	23.522	0	1	1	1	0	1	1	3.353	4.647	5.028	4.508	7.321	3.734	4.2	5.019	3.699	2.753	79.779	1.536	79.9952		73642	3.752	3.752	2.759	156.06	10.16	4.496	3.284	0	0.354	13.512	12.91	0	1	1	1	0	1	1	3.721	3.439	4.921	5.5	8.028	3.971	5.23	4.324	3.798	3.284	85.414	1.532	84.9843		73642	3.589	3.589	3.437	163.28	62.57	3.584	2.849	0		23.877	21.361	0	1	1	1	0	1	1	3.589	4.132	5.289	4.379	6.604	4.663	3.823	5.449	3.417	2.849	90.367	1.551	89.962		73642	3.067	3.067	4.037	168.69	191.76	4.053	2.96	0		23.57	23.961	0	1	1	1	1	1	1	3.067	3.628	4.736	4.656	6.672	4.21	4.69	4.862	3.939	2.96	79.452	1.518	80.1127
73643	3.657	3.657	3.444	171.01	144.36	4.236	2.772	0		20.83	22.933	0	1	1	1	0	1	1	3.657	4.459	5.154	4.083	6.652	4.161	4.417	5.117	3.872	2.772	80.282	1.542	79.9968		73643	4.126	4.126	2.809	174.32	146.59	4.521	2.839	0	0.37	13.612	12.197	0	1	1	0	0	1	0	4.126	3.434	4.22	4.953	7.362	4.019	4.924	4.518	3.629	2.839	85.271	1.535	84.9734		73643	4.064	4.064	3.697	151.28	-18.58	3.462	2.878	0		22.491	20.393	0	1	1	0	0	1	0	4.064	4.211	5.22	3.976	6.257	4.662	4.112	5.655	3.316	2.878	89.702	1.544	89.9676		73643	3.531	3.531	3.719	160.39	103.84	4.09	3.282	0		23.945	22.296	0	1	1	1	0	1	1	3.531	3.812	5.262	4.374	6.563	4.291	4.462	4.979	3.826	3.282	79.751	1.529	80.1228
73644	3.715	3.715	2.848	157.06	18.77	4.127	2.757	0		21.452	22.81	0	1	1	1	0	1	1	3.715	4.52	5.449	4.953	7.142	3.777	4.236	5.231	3.546	2.757	79.853	1.54	79.9891		73644	3.77	3.77	2.66	171.89	137.51	4.553	2.865	0	0.367	13.883	12.447	0	1	1	1	0	1	1	3.77	3.75	4.127	4.726	7.37	4.056	4.894	4.278	3.714	2.865	84.305	1.519	84.9479		73644	3.345	3.345	3.469	165.96	100.3	3.886	2.986	0		24.144	21.277	0	1	1	1	0	1	1	3.345	4.509	5.138	4.588	6.309	4.461	3.997	5.333	3.411	2.986	89.223	1.526	89.9433		73644	3.291	3.291	2.787	160.82	80.05	4.371	2.888	0		22.947	22.761	0	1	1	1	0	1	1	3.291	3.437	4.713	4.662	6.12	4.156	4.749	4.951	3.838	2.888	79.644	1.53	80.1156
73645	3.4	3.4	3.346	148.86	59.28	4.304	2.738	0		22.552	23.694	0	1	1	1	0	1	1	3.4	4.684	5.256	4.707	7.338	4.193	4.218	4.968	3.908	2.738	80.217	1.528	80.0039		73645	3.702	3.702	2.478	172.69	148.28	4.438	2.886	0	0.35	13.671	12.728	0	1	1	1	0	1	1	3.702	3.703	3.908	5.175	7.232	4.451	4.868	4.598	3.536	2.886	84.921	1.524	84.9591		73645	3.734	3.734	3.399	163.06	46.91	3.881	2.832	0		23.32	21.072	0	1	1	1	0	1	1	3.734	4.236	5.229	4.726	6.405	4.586	3.912	5.334	3.681	2.832	88.691	1.519	89.9034		73645	3.402	3.402	3.266	172.08	175.2	3.543	2.904	0		20.118	18.147	0	1	1	1	0	1	1	3.402	3.809	4.763	4.374	6.435	4.66	4.408	5.091	3.543	2.904	80.232	1.545	80.1149
73646	3.832	3.832	3.285	161.97	84.87	4.295	2.727	0		22.015	22.083	0	1	1	0	0	1	0	3.832	4.382	5.046	4.469	6.846	4.107	4.346	5.208	4.14	2.727	80.169	1.538	79.9973		73646	3.922	3.922	2.746	172.82	139.09	4.252	3.357	0	0.349	14.3	12.975	0	1	1	0	0	1	0	3.922	3.794	4.437	4.821	7.623	3.853	4.943	4.454	3.294	3.357	85.238	1.517	84.95		73646	3.629	3.629	3.057	161.28	48.45	3.779	2.672	0		23.711	23.192	0	1	1	1	0	1	1	3.629	4.278	5.174	4.289	6.769	4.253	3.839	5.322	3.49	2.672	89.381	1.533	89.8939		73646	3.32	3.32	3.43	178.69	216.47	4.109	2.791	0		21.547	20.829	0	1	1	1	0	1	1	3.32	3.716	4.801	4.317	6.693	4.661	4.471	4.956	3.498	2.791	80.017	1.543	80.1105
73647	3.417	3.417	2.711	155.08	88.72	4.174	2.74	0		21.825	22.17	0	1	1	1	0	1	1	3.417	4.654	5.045	4.289	7.217	3.741	4.297	5.086	3.812	2.74	80.304	1.541	80.0077		73647	3.757	3.757	2.442	179	174.27	4.49	3.163	0	0.324	13.831	12.58	0	1	1	1	0	1	1	3.757	3.751	4.294	4.913	7.451	4.206	4.871	4.485	3.561	3.163	85.341	1.521	84.943		73647	3.645	3.645	3.396	151.6	48.54	3.682	2.858	0		24.808	23.724	0	1	1	1	0	1	1	3.645	4.07	5.429	4.534	5.959	4.171	4.433	5.718	3.58	2.858	89.86	1.549	89.8862		73647	3.298	3.298	3.66	154.52	47.81	4.038	3.06	0		22.885	21.016	0	1	1	1	0	1	1	3.298	3.541	4.91	4.23	6.455	4.732	4.639	5.363	3.805	3.06	81.485	1.582	80.1264
73648	3.495	3.495	3.823	170.55	158.26	4.394	2.832	0		22.054	21.417	0	1	1	1	0	1	1	3.495	4.499	5.221	4.26	7.149	4.588	4.462	5.358	3.796	2.832	79.181	1.51	80.0082		73648	3.934	3.934	2.673	174.41	147.05	4.489	2.933	0	0.36	14.281	12.986	0	1	1	0	0	1	0	3.896	3.34	4.145	5.198	7.332	4.069	5.021	4.509	3.451	2.933	85.447	1.53	84.9521		73648	3.484	3.484	3.32	162.91	71.15	3.611	2.954	0		24.467	22.595	0	1	1	1	0	1	1	3.484	4.451	5.165	4.509	6.07	4.476	3.813	5.143	3.483	2.954	90.339	1.562	89.8628		73648	3.353	3.353	3.318	173.03	184.81	4.272	2.752	0		21.306	18.522	0	1	1	1	0	1	1	3.353	3.934	5.07	4.358	6.318	4.364	4.685	5.022	3.889	2.752	79.296	1.522	80.1203
73649	3.368	3.368	3.581	175.02	193.33	4.372	2.763	0		22.025	22.521	0	1	1	1	0	1	1	3.368	4.279	4.996	4.528	7.597	4.055	4.388	5.04	4.372	2.763	79.911	1.521	80.0076		73649	3.887	3.887	2.768	164.88	99.41	4.242	3.153	0	0.374	13.605	13.004	0	1	1	0	0	1	0	3.887	3.969	4.153	4.867	7.418	3.962	4.897	4.65	3.493	3.153	85.578	1.541	84.9624		73649	3.369	3.369	3.079	168.44	60.31	2.955	2.845	0		23.912	22.303	0	1	1	1	0	1	1	3.369	4.525	5.189	4.913	6.302	4.227	3.834	4.991	2.955	2.845	90.494	1.553	89.8639		73649	3.352	3.352	3.345	151.63	27.92	4.08	2.964	0		20.281	17.819	0	1	1	1	0	1	1	3.352	4.037	5.062	4.839	6.375	4.126	4.583	5.097	3.774	2.964	80.168	1.55	80.1362
73650	3.808	3.808	3.267	175.84	104.18	4.264	2.782	0		23.649	22.569	0	1	1	0	0	1	0	3.808	4.583	4.944	5.054	7.086	3.455	4.35	4.994	4.197	2.782	80.608	1.534	80.0234		73650	4.195	4.195	2.653	163.84	94.21	4.477	3.008	0	0.361	14.277	12.754	0	1	1	0	0	1	0	4.195	3.689	4.505	4.865	7.205	3.731	4.838	4.418	3.44	3.008	85.081	1.522	84.9642		73650	3.938	3.938	2.979	151.2	-19.01	3.259	3.14	0		20.571	18.911	0	1	1	0	0	1	0	3.938	4.105	5.139	4.424	5.87	4.544	3.714	5.421	3.259	3.14	89.528	1.544	89.8385		73650	3.23	3.23	3.006	153.44	49.2	4.08	2.885	0		19.014	16.876	0	1	1	1	0	1	1	3.23	3.86	5.195	4.665	6.318	4.148	4.696	5.245	3.511	2.885	80.238	1.534	80.1337
73651	3.706	3.706	3.901	171	139.39	4.486	2.687	0		24.146	23.98	0	1	1	1	0	1	1	3.706	4.173	5.294	4.381	6.378	4.242	4.495	5.203	4.089	2.687	80.992	1.559	80.037		73651	3.913	3.913	2.865	172.71	138.57	4.864	3.027	0	0.349	14.3	12.788	0	1	1	0	0	1	0	3.913	3.817	4.575	4.879	7.213	4.228	4.902	4.509	3.528	3.027	84.609	1.511	84.9476		73651	3.501	3.501	3.495	167.5	92.37	3.55	2.693	0		20.101	19.395	0	1	1	1	0	1	1	3.501	4.11	5.323	4.57	6.358	4.18	4.099	4.963	3.456	2.693	90.417	1.555	89.838		73651	3.782	3.782	3.695	167.81	115.9	4.304	2.805	0		18.28	15.855	0	1	1	1	0	1	1	3.782	3.897	5.611	4.316	6.017	4.803	4.587	5.176	3.828	2.805	80.052	1.539	80.1359
73652	3.604	3.604	3.321	166.24	75.82	4.281	2.89	0		24.883	23.794	0	1	1	1	0	1	1	3.604	4.782	5.384	4.512	7.104	4.122	4.271	5.019	4.103	2.89	79.849	1.532	80.0433		73652	3.974	3.974	2.846	162.23	86.16	4.751	3.018	0	0.343	13.687	12.73	0	1	1	0	0	1	0	3.974	3.785	4.177	5.832	7.528	3.607	4.882	4.05	3.749	3.018	84.421	1.52	84.9124		73652	4.131	4.131	3.111	155.63	3.14	3.489	2.666	0		19.178	18.683	0	1	1	0	0	1	0	4.131	4.079	5.293	4.348	6.438	4.02	3.812	5.201	3.489	2.666	90.08	1.54	89.8417		73652	3.581	3.581	3.216	169.33	93.54	4.452	2.818	0		19.169	17.01	0	1	1	1	0	1	1	3.581	3.871	4.882	4.441	6.002	4.537	4.802	5.123	3.525	2.818	80.718	1.573	80.1487
73653	3.796	3.796	3.227	135.05	0.38	4.027	2.793	0		24.653	24.169	0	1	1	0	0	1	0	3.796	4.57	5.204	4.347	7.292	4.158	4.188	5.031	3.987	2.793	79.805	1.521	80.0226		73653	3.558	3.558	2.42	141.18	24.25	4.538	2.926	0	0.364	13.674	12.511	0	1	1	0	0	1	0	3.558	3.984	4.02	4.911	7.516	4.278	4.957	4.35	3.607	2.926	85.578	1.541	84.9318		73653	4.232	4.232	3.225	153.71	-6.46	3.793	2.863	0		19.245	17.626	0	1	1	0	0	1	0	4.232	3.982	5.468	4.611	6.176	4.157	3.948	5.096	3.454	2.863	89.475	1.54	89.8379		73653	3.667	3.667	3.595	170.81	142.32	4.034	2.923	0		20.205	18.989	0	1	1	1	0	1	1	3.667	3.684	5.01	4.503	5.981	4.314	4.697	5.262	3.662	2.923	81.134	1.569	80.1795
73654	3.391	3.391	3.343	140.28	40.85	3.996	2.707	0		24.226	23.826	0	1	1	0	0	1	0	3.391	4.132	5.037	4.227	7.115	4.128	4.494	4.913	3.932	2.707	79.202	1.518	80.0271		73654	4.492	4.492	2.81	165.27	101.35	4.595	3.156	0	0.356	14.075	12.341	0	1	1	0	0	1	0	4.389	3.781	5.175	5.449	7.242	3.791	4.83	4.421	3.68	3.156	85.623	1.529	84.9429		73654	3.59	3.59	3.371	166.92	130.65	3.657	2.77	0		18.222	17.79	0	1	1	1	0	1	1	3.59	4.276	5.179	4.764	6.168	3.957	3.991	4.95	3.456	2.77	89.961	1.549	89.843		73654	3.415	3.415	3.597	160.5	115.97	4.223	2.779	0		21.312	19.954	0	1	1	1	0	1	1	3.415	3.259	4.732	4.989	6.146	4.071	4.58	5.034	4.08	2.779	80.113	1.545	80.1675
73655	3.551	3.551	3.702	149.73	48.54	4.278	2.698	0		22.039	21.771	0	1	1	1	0	1	1	3.551	3.911	5.059	4.777	6.591	3.844	4.376	5.019	4.278	2.698	80.342	1.529	80.0339		73655	3.894	3.894	2.663	174.23	146.16	4.82	3.135	0	0.359	13.675	12.639	0	1	1	0	0	1	0	3.894	3.638	4.949	5.047	7.307	3.882	4.917	4.544	3.771	3.135	85.393	1.545	84.9627		73655	3.801	3.801	3.319	156.78	8.9	3.648	2.71	0		18.193	17.476	0	1	1	0	0	1	0	3.801	4.007	5.364	4.65	5.87	4.048	4.073	5.563	3.538	2.71	89.493	1.54	89.839		73655	3.639	3.639	3.091	168.34	132.84	4.324	2.93	0		21.505	22.318	0	1	1	1	0	1	1	3.639	3.455	4.968	4.678	6.297	4.624	4.557	5.248	3.855	2.93	78.735	1.51	80.144
73656	3.633	3.633	3.331	137.59	-33.31	3.687	2.851	0		21.333	21.147	0	1	1	0	0	1	0	3.633	4.376	5.084	4.274	7.1	3.959	4.469	5.06	3.687	2.851	80.781	1.552	80.0483		73656	4.07	4.07	2.608	160	75.01	4.542	3.303	0	0.361	14.085	12.792	0	1	1	0	0	1	0	4.07	4.028	4.55	4.874	7.648	3.544	4.555	4.199	3.485	3.303	84.667	1.507	84.9463		73656	3.853	3.853	3.394	154.75	-1.23	3.504	2.794	0		17.298	16.286	0	1	1	0	0	1	0	3.853	3.999	5.223	4.799	6.191	4.286	3.963	5.561	3.414	2.794	89.004	1.521	89.8236		73656	3.369	3.369	3.472	141.52	43.06	4.434	2.961	0		22.841	21.817	0	1	1	0	0	1	0	3.369	4.026	4.657	4.876	7.086	4.098	4.55	4.608	3.754	2.961	80.372	1.55	80.1343
73657	4.067	4.067	3.313	151.7	33.52	4.655	2.701	0		22.859	22.972	0	1	1	0	0	1	0	4.067	4.931	5.285	4.718	7.094	3.336	4.004	4.804	4.074	2.701	78.938	1.483	80.0213		73657	3.966	3.966	2.714	169.12	120.59	4.625	2.902	0	0.345	14.32	13.078	0	1	1	0	0	1	0	3.966	3.903	4.633	4.51	7.348	3.682	4.879	4.663	3.421	2.902	84.485	1.527	84.9307		73657	3.913	3.913	3.61	156.62	8.1	3.459	2.828	0		16.383	14.372	0	1	1	0	0	1	0	3.913	3.89	5.711	4.811	5.891	4.23	4.224	5.262	3.445	2.828	90.078	1.544	89.8229		73657	3.573	3.573	2.825	166.79	131.65	4.283	2.901	0		21.972	22.211	0	1	1	1	0	1	1	3.573	3.541	5.115	4.477	6.341	4.98	4.707	5.155	3.941	2.901	80.377	1.54	80.1308
73658	3.582	3.582	3.403	136.43	21.76	4.081	2.717	0		24.331	24.401	0	1	1	0	0	1	0	3.582	4.642	5.019	4.637	7.237	4.2	4.484	4.952	3.813	2.717	79.785	1.536	80.0301		73658	3.649	3.649	2.68	175.44	167.28	4.282	3.087	0	0.359	13.941	13.093	0	1	1	1	0	1	1	3.649	3.651	4.184	5.312	7.409	3.925	4.852	4.637	3.513	3.087	85.332	1.522	84.9441		73658	3.5	3.5	2.864	159.33	101.68	3.706	2.8	0		18	17.065	0	1	1	1	0	1	1	3.5	4.375	5.066	4.277	6.463	4.554	3.881	4.785	3.567	2.8	89.538	1.544	89.8213		73658	3.46	3.46	3.789	147.58	46.83	4.632	2.703	0		22.802	21.11	0	1	1	1	0	1	1	3.46	3.927	4.753	4.443	6.949	4.594	4.699	5.07	3.748	2.703	80.604	1.555	80.1422
73659	3.87	3.87	2.889	138.15	0	4.358	2.671	0		24.137	24.198	0	1	1	0	0	1	0	3.87	4.305	5.165	4.534	7.11	3.938	4.509	5.009	4.266	2.671	79.273	1.526	80.0193		73659	4.249	4.249	2.868	152.13	-14.35	4.736	2.803	0	0.349	13.612	13.124	0	1	1	0	0	1	0	4.249	4.427	5.037	5.782	7.559	3.543	4.891	4.519	3.46	2.803	84.456	1.505	84.938		73659	3.772	3.772	3.581	167.85	67	3.845	2.877	0		17.974	16.233	0	1	1	1	0	1	1	3.772	3.969	5.257	4.456	6.714	4.533	4.11	5.166	3.588	2.877	89.45	1.537	89.8268		73659	3.395	3.395	3.238	173.52	183.06	4.259	2.92	0		22.652	21.534	0	1	1	1	0	1	1	3.395	3.878	4.965	4.328	6.65	4.652	4.484	5.273	3.633	2.92	80.271	1.545	80.1529
73660	3.792	3.792	2.743	168.88	120.24	4.693	2.772	0		23.605	22.843	0	1	1	1	0	1	1	3.792	4.611	5.037	4.352	7.096	3.613	4.258	5.111	4.375	2.772	80.239	1.541	80.0105		73660	3.622	3.622	3.102	169.88	142.18	4.512	2.957	0	0.334	13.479	12.2	0	1	1	1	0	1	1	3.622	3.74	4.278	4.943	7.322	4.108	4.91	4.371	3.389	2.957	85.054	1.527	84.9353		73660	3.577	3.577	3.064	163.73	65.99	3.537	2.965	0		16.4	15.704	0	1	1	1	0	1	1	3.577	4.144	5.203	3.976	6.478	4.818	3.801	4.957	3.384	2.965	89.909	1.542	89.8321		73660	3.28	3.28	3.424	176.6	209.99	4.238	2.984	0		21.845	21.167	0	1	1	1	0	1	1	3.28	3.564	5.075	4.326	6.197	4.723	4.894	5.177	3.671	2.984	79.831	1.534	80.1463
73661	3.975	3.975	2.81	160.43	77.17	4.39	2.744	0		24.623	24.195	0	1	1	0	0	1	0	3.975	4.378	4.8	4.854	6.463	3.72	4.459	5.06	4.148	2.744	80.988	1.567	80.0326		73661	4.016	4.016	2.696	157.37	61.85	4.404	3.126	0	0.345	13.312	12.386	0	1	1	0	0	1	0	4.016	4.239	4.912	5.499	7.47	3.921	4.71	3.963	3.553	3.126	84.412	1.515	84.9075		73661	3.663	3.663	3.289	157.21	24.82	4.02	2.718	0		16.661	15.626	0	1	1	1	0	1	1	3.663	4.4	5.308	4.239	6.828	5.013	3.899	5.051	3.465	2.718	90.074	1.544	89.8456		73661	3.487	3.487	2.755	144.79	31.32	3.782	3.051	0		22.465	22.052	0	1	1	0	0	1	0	3.487	3.645	4.788	4.546	6.569	4.329	4.62	5.006	3.647	3.051	80.093	1.538	80.1327
73662	3.732	3.732	3.146	163.12	97.42	4.136	2.76	0		24.328	23.346	0	1	1	1	0	1	1	3.732	4.904	5.373	4.386	7.039	3.794	4.238	5.139	3.795	2.76	79.887	1.534	80.0511		73662	3.755	3.755	2.627	174.12	150.08	4.434	2.758	0	0.357	12.947	12.093	0	1	1	1	0	1	1	3.755	3.856	4.469	5.144	7.009	3.927	4.917	4.613	3.475	2.758	84.536	1.504	84.8962		73662	3.75	3.75	2.871	163.65	48.21	3.498	2.813	0		16.765	15.882	0	1	1	1	0	1	1	3.75	4.356	5.215	4.353	6.476	4.663	3.597	4.896	3.351	2.813	88.869	1.523	89.8394		73662	3.66	3.66	3.238	175.03	164.12	4.015	2.857	0		22.605	20.688	0	1	1	1	0	1	1	3.66	3.84	4.733	4.593	6.416	4.212	4.47	5.061	3.613	2.857	79.631	1.527	80.1349
73663	3.769	3.769	3.463	168.58	121.04	4.764	2.737	0		25.31	24.247	0	1	1	1	0	1	1	3.769	4.694	5.249	4.192	7.171	4.05	4.52	4.946	4.093	2.737	80.314	1.543	80.0685		73663	4.131	4.131	3.044	167.33	111.66	4.511	3.093	0	0.351	13.868	12.323	0	1	1	0	0	1	0	4.131	3.534	4.82	4.996	7.349	3.936	4.78	4.37	3.569	3.093	84.766	1.514	84.8869		73663	3.496	3.496	3.132	166.65	138.68	4.293	2.955	0		19.486	18.189	0	1	1	1	0	1	1	3.496	4.169	5.129	4.438	7.458	4.19	3.822	4.754	3.795	2.955	88.926	1.519	89.8334		73663	3.678	3.678	3.893	149.25	33.49	4.143	2.813	0		23.052	21.787	0	1	1	1	0	1	1	3.678	3.626	5.076	4.933	6.28	4.318	4.844	5.834	3.645	2.813	80.401	1.555	80.1284
73664	3.519	3.519	3.458	170.55	155.91	4.166	2.9	0		23.569	22.435	0	1	1	1	0	1	1	3.519	4.13	5.068	4.551	7.162	3.988	4.698	5.047	4.166	2.9	79.764	1.534	80.0709		73664	3.851	3.851	2.649	155.64	53.22	4.514	2.986	0	0.359	13.645	12.329	0	1	1	0	0	1	0	3.851	3.73	4.38	4.837	7.501	4.192	4.992	4.231	3.366	2.986	84.688	1.519	84.8961		73664	3.704	3.704	2.968	161.96	44.44	3.966	2.84	0		17.749	16.729	0	1	1	1	0	1	1	3.704	4.413	5.056	4.149	6.811	4.466	3.732	5.199	3.67	2.84	90.268	1.557	89.833		73664	3.427	3.427	3.438	173.93	181.95	4.345	3.22	0		22.701	20.825	0	1	1	1	0	1	1	3.427	3.505	4.918	4.519	6.398	4.649	4.704	5.108	3.914	3.22	80.744	1.553	80.1552
73665	4.264	4.264	2.961	124.52	0	4.766	2.943	0		25.31	23.736	0	1	1	0	0	1	0	4.264	4.629	5.183	4.638	6.976	3.942	4.095	4.999	4.231	2.943	80.668	1.551	80.0698		73665	3.916	3.916	2.761	156.32	56.59	4.523	2.884	0	0.384	13.749	12.896	0	1	1	0	0	1	0	3.916	4.028	4.173	5.879	7.791	3.472	4.824	4.191	3.433	2.884	84.466	1.532	84.8947		73665	3.663	3.663	2.909	154.13	9.41	3.66	2.713	0		17.729	16.363	0	1	1	1	0	1	1	3.663	4.14	5.317	4.484	6.512	4.375	3.705	5.501	3.66	2.713	89.415	1.533	89.8266		73665	3.647	3.647	3.781	166.78	74.22	4.545	2.94	0		22.495	20.744	0	1	1	1	0	1	1	3.647	3.465	4.992	4.403	6.229	4.483	4.678	5.2	3.872	2.94	80.53	1.554	80.1623
73666	3.677	3.677	2.944	149.79	36.24	4.084	2.853	0		25.637	24.399	0	1	1	1	0	1	1	3.677	4.557	5.11	4.857	7.142	3.78	4.44	4.973	3.749	2.853	79.527	1.526	80.0717		73666	3.632	3.632	2.826	162.51	104.36	4.441	2.897	0	0.358	14.396	12.852	0	1	1	1	0	1	1	3.632	3.773	4.298	4.709	7.129	3.932	5.06	4.609	3.216	2.897	85.341	1.535	84.9035		73666	4.125	4.125	3.354	152.58	-12.11	3.772	3.017	0		19.315	16.997	0	1	1	0	0	1	0	4.125	4.11	5.226	4.717	6.476	4.255	3.915	5.624	3.772	3.017	91.452	1.581	89.8534		73666	3.437	3.437	3.036	166.45	93.52	4.068	2.84	0		22.531	20.59	0	1	1	1	0	1	1	3.437	4.031	4.945	4.371	6.376	4.486	4.61	5.05	3.935	2.84	80.338	1.555	80.1733
73667	3.48	3.48	3.094	160.58	109.9	4.025	2.838	0		25.059	23.559	0	1	1	1	0	1	1	3.48	4.429	5.226	4.788	6.991	3.768	4.446	5.058	3.989	2.838	80.586	1.552	80.068		73667	3.759	3.759	3.011	177.95	168.83	4.228	3.064	0	0.348	13.511	12.411	0	1	1	1	0	1	1	3.759	3.56	4.514	5.17	7.452	4.047	4.806	4.265	3.485	3.064	84.876	1.519	84.9223		73667	3.895	3.895	2.88	159.08	20.39	3.263	2.832	0		18.957	17.163	0	1	1	0	0	1	0	3.895	4	5.152	3.989	6.156	4.662	3.709	5.232	3.263	2.832	90.261	1.553	89.8783		73667	3.367	3.367	3.316	170.93	172.95	4.184	2.901	0		22.831	20.75	0	1	1	1	0	1	1	3.367	3.478	4.42	4.299	6.447	4.475	4.767	5.126	4.08	2.901	80.486	1.545	80.1875
73668	3.348	3.348	3.742	171.39	177.19	4.342	3.007	0		26.202	24.528	0	1	1	1	0	1	1	3.348	4.226	5.056	4.208	7.243	4.29	4.527	4.998	3.8	3.007	79.877	1.542	80.052		73668	3.833	3.833	2.747	176.05	155.25	4.216	3.163	0	0.376	13.933	12.374	0	1	1	0	0	1	0	3.833	3.777	4.471	4.96	7.597	3.825	4.939	4.298	3.369	3.163	84.345	1.505	84.9122		73668	3.487	3.487	3.435	169.66	154.61	3.406	2.73	0		20.597	18.595	0	1	1	1	0	1	1	3.487	3.974	5.099	4.467	6.316	4.345	4.04	4.923	3.406	2.73	89.807	1.54	89.8834		73668	3.338	3.338	3.461	172.62	184.25	4.363	2.825	0		22.022	19.978	0	1	1	1	0	1	1	3.338	3.708	4.759	4.533	6.464	4.464	4.888	4.971	3.702	2.825	79.624	1.537	80.1745
73669	3.506	3.506	2.728	153.76	73.18	4.361	2.74	0		23.767	22.194	0	1	1	1	0	1	1	3.506	4.184	5.066	4.127	7.022	3.687	4.768	5.109	4.121	2.74	79.995	1.53	80.0339		73669	3.44	3.44	3.043	165.67	139.37	4.502	3.137	0	0.366	14.159	12.958	0	1	1	1	0	1	1	3.44	3.703	4.169	4.367	7.702	3.859	4.88	4.545	3.638	3.137	84.818	1.511	84.9196		73669	3.668	3.668	3.24	159.8	37.17	3.416	2.945	0		20.697	18.421	0	1	1	1	0	1	1	3.668	4.181	5.301	4.586	6.351	3.97	3.927	5.168	3.319	2.945	90.006	1.553	89.8653		73669	3.35	3.35	3.416	139.18	44.98	4.385	3.042	0		22.159	20.462	0	1	1	0	0	1	0	3.35	3.718	4.726	4.58	6.586	4.679	4.752	4.951	3.884	3.042	79.468	1.509	80.1583
73670	3.851	3.851	2.905	147.81	14.07	4.607	2.662	0		24.219	24.315	0	1	1	0	0	1	0	3.851	4.629	5.296	4.486	7.128	3.942	4.511	5.072	4.073	2.662	79.495	1.533	80.017		73670	4.054	4.054	2.589	159.78	73.91	4.161	2.873	0	0.376	13.601	12.88	0	1	1	0	0	1	0	4.054	3.753	4.019	5.294	7.37	3.939	4.877	4.577	3.352	2.873	86.273	1.546	84.969		73670	3.748	3.748	3.056	147.45	-32.6	3.461	2.786	0		21.491	19.591	0	1	1	1	0	1	1	3.748	4.174	5.231	4.669	6.81	4.52	3.945	5.454	3.442	2.786	89.344	1.529	89.8707		73670	3.599	3.599	3.13	176.17	175.94	4.48	3.001	0		22.507	20.649	0	1	1	1	0	1	1	3.599	4.412	4.967	4.372	6.369	4.539	4.406	5.153	3.81	3.001	79.649	1.521	80.1662
73671	3.591	3.591	2.771	156.59	28.86	4.177	2.909	0		24.679	22.995	0	1	1	1	0	1	1	3.591	4.679	5.169	4.736	6.853	3.742	4.371	5.119	3.782	2.909	79.228	1.515	80.0175		73671	4.028	4.028	2.899	169.55	122.75	4.807	3.131	0	0.351	14.021	12.372	0	1	1	0	0	1	0	4.028	3.732	4.732	4.914	7.459	4.002	4.935	4.229	3.49	3.131	86.331	1.561	84.987		73671	3.88	3.88	3.15	158.87	19.35	3.562	2.733	0		19.599	17.537	0	1	1	0	0	1	0	3.88	4.313	5.126	4.235	6.033	4.595	3.769	5.319	3.451	2.733	90.332	1.555	89.88		73671	3.449	3.449	2.912	160.33	111.79	4.197	2.832	0		22.202	20.471	0	1	1	1	0	1	1	3.449	3.797	5.087	4.738	6.817	4.069	4.525	4.783	3.454	2.832	80.349	1.542	80.1696
73672	3.482	3.482	3.622	159.3	103.28	4.137	2.659	0		24.769	23.881	0	1	1	1	0	1	1	3.482	4.337	5.098	4.113	6.423	4.352	4.397	4.926	3.853	2.659	79.743	1.519	80.0153		73672	3.74	3.74	2.86	166.99	115.97	4.332	3.458	0	0.346	14.169	12.384	0	1	1	1	0	1	1	3.74	3.577	4.693	4.721	7.769	3.625	5.117	4.123	3.577	3.458	85.206	1.543	84.9957		73672	3.308	3.308	3.293	159.92	123.82	3.642	2.928	0		18.934	17.378	0	1	1	1	0	1	1	3.308	4.477	5.135	4.539	6.567	4.289	3.826	5.419	3.28	2.928	89.995	1.546	89.8811		73672	3.346	3.346	3.049	154.67	43.73	4.238	2.789	0		22.401	20.547	0	1	1	1	0	1	1	3.346	3.966	4.819	4.935	6.782	4.376	4.503	5.008	3.64	2.789	79.726	1.534	80.149
73673	3.68	3.68	3.389	166.63	120.08	4.34	2.91	0		24.138	23.38	0	1	1	1	0	1	1	3.68	4.146	5.269	4.541	6.436	4.14	4.367	4.846	3.978	2.91	80.107	1.527	80.0123		73673	3.752	3.752	2.796	158.7	73.3	3.976	2.78	0	0.355	13.106	12.592	0	1	1	1	0	1	1	3.752	3.969	4.175	4.934	7.234	4.235	5.045	4.802	3.554	2.78	85.451	1.531	85.0081		73673	3.968	3.968	3.104	157.69	13.47	3.347	2.811	0		20.268	17.563	0	1	1	0	0	1	0	3.968	3.952	5.318	4.531	5.783	4.256	3.905	5.485	3.347	2.811	90.025	1.562	89.8957		73673	3.86	3.86	3.667	113.26	0	4.225	2.959	0		22.203	21.287	0	1	1	0	0	1	0	3.86	3.425	5.037	4.816	6.758	3.99	4.61	4.866	3.738	2.959	79.285	1.519	80.1188
73674	3.783	3.783	3.161	165.71	105.19	4.419	2.814	0		22.215	21.221	0	1	1	1	0	1	1	3.783	4.293	5.014	4.505	7.378	3.999	4.276	4.972	3.71	2.814	80.73	1.576	80.0381		73674	3.957	3.957	3.018	176.83	159.14	4.151	2.964	0	0.339	13.09	12.148	0	1	1	0	0	1	0	3.957	3.636	4.442	5.356	6.736	3.788	4.839	5.272	3.374	2.964	85.283	1.52	85.0241		73674	3.402	3.402	3.634	176.82	148.87	3.582	2.765	0		20.329	17.774	0	1	1	1	0	1	1	3.402	3.686	5.311	4.553	6.093	4.154	4.388	5.398	3.519	2.765	89.716	1.539	89.8831		73674	3.224	3.224	3.843	175.97	212.45	4.118	2.791	0		23.272	21.271	0	1	1	1	0	1	1	3.224	4.078	4.601	4.602	6.603	4.48	4.828	5.255	3.606	2.791	81.488	1.59	80.1469
73675	3.803	3.803	2.837	144.9	-50	3.666	2.705	0		22.946	22.734	0	1	1	0	0	1	0	3.803	4.404	5.175	4.167	7.07	3.628	4.324	5.015	3.666	2.705	80.142	1.518	80.0297		73675	3.929	3.929	2.748	167.95	114.73	4.7	3.027	0	0.345	14.36	12.811	0	1	1	0	0	1	0	3.929	3.564	4.521	5.251	7.608	3.832	4.709	4.165	3.484	3.027	83.664	1.5	85.0071		73675	3.544	3.544	3.175	164.87	74.95	3.686	3.025	0		24.892	23.037	0	1	1	1	0	1	1	3.544	3.938	5.324	4.691	6.783	4	3.945	5.427	3.622	3.025	88.837	1.519	89.8591		73675	3.316	3.316	4.182	165.33	150.01	4.431	2.964	0		22.65	20.952	0	1	1	1	0	1	1	3.316	3.743	5.113	4.626	6.323	4.698	4.779	4.888	3.809	2.964	79.819	1.538	80.148
73676	3.906	3.906	3.146	171.4	132.02	4.315	2.791	0		23.063	22.919	0	1	1	0	0	1	0	3.906	4.295	5.05	4.861	7.032	3.799	4.523	4.981	3.841	2.791	80.062	1.535	80.0227		73676	3.935	3.935	2.573	166.69	108.43	4.611	3.018	0	0.331	14.257	12.61	0	1	1	0	0	1	0	3.935	3.615	4.66	4.995	7.372	3.734	4.807	4.359	3.725	3.018	84.825	1.51	85.012		73676	3.693	3.693	3.377	158.86	30.02	3.506	2.81	0		22.042	20.228	0	1	1	1	0	1	1	3.693	3.758	5.463	4.78	5.83	4.381	4.148	5.322	3.379	2.81	90.042	1.553	89.8579		73676	3.415	3.415	3.114	133.6	38.46	4.016	3.055	0		21.217	20.451	0	1	1	0	0	1	0	3.415	4.147	5.16	4.529	6.724	4.532	4.534	5.436	3.289	3.055	80.184	1.552	80.1508
73677	3.35	3.35	3.029	171.67	178.36	4.175	2.726	0		24.03	25.801	0	1	1	1	0	1	1	3.35	4.446	5.234	4.661	6.548	3.669	4.846	4.863	3.805	2.726	79.813	1.536	80.0124		73677	3.851	3.851	2.848	170.32	126.6	4.399	3.027	0	0.352	14.008	12.975	0	1	1	0	0	1	0	3.851	3.482	4.891	5.05	7.541	3.724	4.941	4.177	3.679	3.027	84.694	1.506	85.001		73677	3.385	3.385	3.504	168.89	160.92	3.576	3.014	0		21.666	20.869	0	1	1	1	0	1	1	3.385	3.977	5.152	4.451	6.19	3.865	3.994	4.91	3.414	3.014	89.517	1.541	89.8531		73677	3.3	3.3	3.288	177.7	213.54	4.491	2.788	0		22.901	21.076	0	1	1	1	0	1	1	3.3	3.867	4.891	4.445	6.76	4.232	4.623	4.777	3.677	2.788	80.145	1.54	80.1694
73678	3.562	3.562	3.144	161.64	56.98	4.025	2.762	0		27.942	28.236	0	1	1	1	0	1	1	3.562	4.173	5.31	4.476	6.943	4.034	4.536	5.151	3.97	2.762	80.1	1.535	80.0023		73678	3.933	3.933	3.044	159.08	70.42	4.667	2.986	0	0.356	13.057	12.339	0	1	1	0	0	1	0	3.933	3.636	5.303	6.103	6.914	3.529	4.83	4.247	3.755	2.986	85.23	1.534	85.0094		73678	3.424	3.424	3.597	166.86	96.93	3.814	2.938	0		22.034	20.844	0	1	1	1	0	1	1	3.424	4.046	5.186	4.268	5.772	4.315	4.153	4.947	3.751	2.938	90.21	1.555	89.8478		73678	3.537	3.537	3.372	166.5	133.78	4.524	2.901	0		24.554	23.14	0	1	1	1	0	1	1	3.537	4.073	4.979	4.605	6.569	4.163	4.622	4.965	3.941	2.901	79.092	1.535	80.1307
73679	3.578	3.578	3.27	169.97	96.98	4.364	2.747	0		26.484	27.532	0	1	1	1	0	1	1	3.578	4.762	5.213	4.109	7.382	4.168	4.132	5.02	3.86	2.747	79.748	1.528	79.9665		73679	3.81	3.81	2.787	172.93	139.65	4.325	2.928	0	0.333	13.913	12.769	0	1	1	0	0	1	0	3.81	3.659	4.427	5.318	7.294	3.8	4.688	4.477	3.467	2.928	84.956	1.524	85.0012		73679	3.352	3.352	3.575	173.7	138.33	3.286	2.938	0		22.503	21.673	0	1	1	1	0	1	1	3.352	3.787	5.266	4.476	5.877	4.313	4.038	5.596	3.286	2.938	89.953	1.543	89.8594		73679	3.877	3.877	2.757	103.9	0	4.343	2.954	0		23.408	22.494	0	1	1	0	0	1	0	3.877	3.798	5.078	4.801	6.155	4.318	4.561	5.185	3.813	2.954	80.298	1.536	80.1371
73680	3.924	3.924	3.131	168.25	66.24	4.264	2.904	0		27.513	27.791	0	1	1	0	0	1	0	3.924	4.583	5.354	4.644	7.415	3.594	4.218	4.979	3.912	2.904	80.64	1.529	79.9809		73680	3.874	3.874	2.677	166.52	107.61	4.333	3.371	0	0.372	13.631	12.707	0	1	1	0	0	1	0	3.874	3.825	4.567	7.001	7.795	3.667	4.751	4.251	3.57	3.371	84.476	1.516	84.9786		73680	3.846	3.846	3.465	157.87	14.37	3.711	2.831	0		24.271	22.737	0	1	1	0	0	1	0	3.846	3.912	5.47	4.576	6.093	4.366	4.02	5.355	3.649	2.831	89.571	1.547	89.8414		73680	3.339	3.339	4.021	174.82	195.16	3.764	2.932	0		23.384	22.741	0	1	1	1	0	1	1	3.339	3.854	4.852	4.573	6.583	4.622	4.804	5.237	3.503	2.932	79.906	1.544	80.1203
73681	3.627	3.627	3.06	172.87	156.63	4.318	2.585	0		26.472	29.014	0	1	1	1	0	1	1	3.627	4.337	5.09	4.365	7.387	3.666	4.237	4.936	3.537	2.585	79.814	1.538	79.9753		73681	3.865	3.865	3.063	148.07	15.36	4.124	2.876	0	0.358	12.575	12.355	0	1	1	0	0	1	0	3.865	3.663	4.763	5.928	7.676	3.656	4.979	4.267	3.448	2.876	85.193	1.533	84.9956		73681	3.85	3.85	3.284	164.52	47.6	3.574	2.921	0		24.723	23.267	0	1	1	0	0	1	0	3.85	4.121	5.444	4.319	6.207	4.126	3.991	5.19	3.411	2.921	89.777	1.532	89.8296		73681	3.494	3.494	3.146	173.54	173.31	4.093	2.882	0		23.449	22.855	0	1	1	1	0	1	1	3.494	3.962	4.625	4.161	6.274	4.574	4.585	5.236	4.067	2.882	79.889	1.536	80.1172
73682	3.951	3.951	3.744	121.02	0	4.909	2.651	0		27.003	28.557	0	1	1	0	0	1	0	3.951	4.496	5.087	4.775	7.32	3.407	4.294	4.674	4.123	2.651	79.565	1.515	79.9547		73682	3.906	3.906	2.54	145.55	-47.25	4.291	2.91	0	0.332	13.046	12.554	0	1	1	0	0	1	0	3.906	3.416	4.977	5.712	7.515	3.968	4.902	4.286	3.804	2.91	85.543	1.535	84.9984		73682	3.799	3.799	3.089	151.75	33.79	3.967	2.899	0		24.303	23.051	0	1	1	1	0	1	1	3.799	4.004	5.138	4.313	6.058	4.631	3.874	5.482	3.611	2.899	89.849	1.549	89.8233		73682	3.314	3.314	2.809	158.56	116.41	4.628	2.814	0		25.034	25.382	0	1	1	1	0	1	1	3.314	3.614	5.008	4.371	6.144	4.455	4.917	5.116	3.689	2.814	79.529	1.525	80.106
73683	4.072	4.072	3.047	148.19	15.96	3.848	2.942	0		25.81	26.527	0	1	1	0	0	1	0	4.072	4.336	5.41	4.678	7.106	4.003	4.329	4.992	3.848	2.942	79.587	1.531	79.9339		73683	4.023	4.023	3.307	167.67	113.36	4.886	2.934	0	0.366	14.54	13.068	0	1	1	0	0	1	0	3.946	3.771	4.688	5.244	7.519	3.982	5.042	4.329	3.659	2.934	84.907	1.52	84.9834		73683	3.814	3.814	3.088	159.01	20.07	3.605	2.739	0		23.21	21.942	0	1	1	0	0	1	0	3.814	4.074	5.679	4.833	6.434	4.317	3.673	5.135	3.605	2.739	88.93	1.517	89.8047		73683	3.908	3.908	3.535	161.05	80.23	4.443	2.694	0		26.094	24.88	0	1	1	0	0	1	0	3.908	3.883	4.98	4.493	6.172	4.27	4.611	5.346	3.68	2.694	81.115	1.568	80.1201
73684	3.383	3.383	2.824	154.79	90.63	3.621	2.776	0		26.355	24.438	0	1	1	1	0	1	1	3.383	4.606	5.234	4.568	6.976	3.697	4.276	4.889	3.567	2.776	79.256	1.522	79.9165		73684	4.131	4.131	2.93	161.79	83.93	4.239	2.799	0	0.352	13.825	12.763	0	1	1	0	0	1	0	4.131	4.076	4.148	4.668	7.282	3.924	5.02	4.626	3.413	2.799	84.356	1.498	85.0008		73684	3.409	3.409	2.849	167.39	101.05	3.647	2.957	0		23.486	21.998	0	1	1	1	0	1	1	3.409	4.159	5.343	4.782	6.144	4.21	3.747	4.851	3.504	2.957	89.58	1.535	89.7798		73684	3.218	3.218	2.936	164.11	153.72	4.59	2.853	0		23.865	22.61	0	1	1	1	0	1	1	3.218	3.558	4.921	4.466	6.225	4.69	4.731	4.881	3.884	2.853	79.923	1.538	80.1021
73685	3.631	3.631	3.11	168.06	132.15	4.093	2.767	0		26.726	25.569	0	1	1	1	0	1	1	3.631	4.176	4.671	5.033	6.785	3.81	4.655	4.613	3.77	2.767	80.059	1.53	79.9316		73685	4.161	4.161	2.655	175.23	151.14	4.582	2.891	0	0.347	13.896	12.786	0	1	1	0	0	1	0	4.161	3.658	4.259	5.23	7.611	3.646	4.909	4.443	3.639	2.891	85.318	1.532	84.9903		73685	3.813	3.813	3.364	160.94	29.68	3.873	2.777	0		24.551	23.677	0	1	1	0	0	1	0	3.813	4.271	5.271	4.541	6.338	4.084	4.039	5.382	3.542	2.777	89.654	1.537	89.7631		73685	3.466	3.466	3.142	156.09	88.84	4.327	2.86	0		23.624	21.739	0	1	1	1	0	1	1	3.466	3.767	5.076	4.782	6.131	4.674	4.849	4.845	3.611	2.86	80.911	1.565	80.1261
73686	3.796	3.796	3.118	166.87	109.81	3.84	2.826	0		28.561	27.825	0	1	1	1	0	1	1	3.796	4.925	5.15	4.304	7.367	4.118	4.311	5.009	3.84	2.826	80.625	1.536	79.9557		73686	3.827	3.827	3.146	175.42	152.12	4.331	3.109	0	0.349	13.721	12.729	0	1	1	0	0	1	0	3.827	3.873	5.101	5.101	7.481	3.861	4.967	4.68	3.473	3.109	84.596	1.519	84.9694		73686	3.751	3.751	3.426	155.68	8.29	3.504	2.78	0		23.995	22.905	0	1	1	1	0	1	1	3.751	4.165	5.405	4.542	6.035	4.283	4.11	5.382	3.504	2.78	89.076	1.532	89.7357		73686	3.273	3.273	3.128	178.16	218.54	3.821	2.795	0		22.602	20.275	0	1	1	1	0	1	1	3.273	3.513	4.935	4.609	6.226	4.645	4.746	5.524	3.593	2.795	79.807	1.527	80.1115
73687	3.92	3.92	3.094	162.57	87.87	4.063	2.779	0		27.798	26.476	0	1	1	0	0	1	0	3.92	4.4	5.205	4.475	6.924	3.818	4.459	5.105	3.995	2.779	79.196	1.522	79.9478		73687	3.648	3.648	2.689	155.21	66.26	4.331	2.844	0	0.353	13.325	12.68	0	1	1	1	0	1	1	3.648	3.643	4.065	4.637	7.17	4.002	5.181	4.375	3.728	2.844	85.543	1.526	84.9845		73687	3.733	3.733	3.471	143.18	-43.32	3.64	2.908	0		24.817	23.855	0	1	1	0	0	1	0	3.733	4.082	5.432	4.261	6.642	4.37	3.994	5.319	3.45	2.908	90.618	1.554	89.7414		73687	3.467	3.467	2.994	177.72	196.96	3.973	3.076	0		22.692	20.105	0	1	1	1	0	1	1	3.467	3.63	4.815	4.268	6.347	4.681	4.883	5.464	3.47	3.076	80.325	1.547	80.1162
73688	3.449	3.449	3.498	169.34	156.81	4.858	2.718	0		27.797	26.274	0	1	1	1	0	1	1	3.449	4.507	5.567	4.016	7.409	4.15	4.426	4.998	4.193	2.718	79.575	1.515	79.9344		73688	4.056	4.056	3.04	170.84	129.22	4.594	3.013	0	0.357	14.036	12.512	0	1	1	0	0	1	0	4.056	3.701	4.263	5.787	7.964	3.718	4.894	4.17	3.887	3.013	84.696	1.514	84.9859		73688	4.077	4.077	3.385	163.25	41.26	3.799	2.946	0		25.48	24.377	0	1	1	0	0	1	0	4.077	4.297	5.214	4.597	7.363	4.234	3.949	5.6	3.581	2.946	90.141	1.551	89.7381		73688	3.432	3.432	3.567	147.1	47.32	4.09	2.87	0		21.945	19.236	0	1	1	1	0	1	1	3.432	3.693	4.718	4.712	6.417	4.21	4.613	5.048	3.36	2.87	79.614	1.537	80.1082
73689	3.425	3.425	3.263	163.46	129.83	3.934	2.84	0		28.641	27.466	0	1	1	1	0	1	1	3.425	4.517	5.001	4.551	7.042	4.027	4.31	5.046	3.701	2.84	79.702	1.538	79.9301		73689	3.724	3.724	2.687	160.98	87.5	4.321	2.889	0	0.358	14.174	12.913	0	1	1	1	0	1	1	3.724	3.711	4.011	5.587	7.691	4.266	4.846	4.122	3.512	2.889	84.722	1.51	84.9816		73689	3.745	3.745	3.634	163.4	47.5	3.396	2.887	0		24.667	23.13	0	1	1	1	0	1	1	3.745	3.952	5.171	4.369	6.053	4.583	3.939	5.371	3.396	2.887	91.09	1.568	89.7671		73689	3.734	3.734	3.579	151.15	37.37	4.105	2.892	0		21.486	18.336	0	1	1	1	0	1	1	3.734	3.709	4.927	4.75	6.226	4.152	4.475	4.981	3.522	2.892	79.219	1.525	80.0862
73690	3.612	3.612	3.143	170.78	147.69	3.932	2.807	0		26.014	26.467	0	1	1	1	0	1	1	3.612	4.558	5.078	4.756	7.151	3.704	4.408	4.971	3.655	2.807	80.262	1.537	79.9451		73690	3.906	3.906	2.736	164.8	48.99	4.636	2.839	0	0.356	13.376	13.239	0	1	1	0	0	1	0	3.906	3.779	4.916	5.86	7.162	3.836	4.94	4.403	3.777	2.839	83.969	1.506	84.9616		73690	3.41	3.41	3.408	165.04	89.23	3.621	3.038	0		24.335	22.098	0	1	1	1	0	1	1	3.41	3.851	5.106	4.933	5.917	4.418	4.267	5.239	3.585	3.038	89.897	1.551	89.7743		73690	3.798	3.798	3.105	141.79	-49.82	4.292	2.861	0		21.931	18.832	0	1	1	0	0	1	0	3.798	3.718	5.191	4.896	6.244	3.952	4.513	5.32	3.73	2.861	80.648	1.565	80.0771
73691	3.647	3.647	3.188	167.79	79.26	4.198	2.611	0		24.746	25.003	0	1	1	1	0	1	1	3.647	4.433	5.179	4.382	7.382	3.591	4.301	4.866	4.104	2.611	79.791	1.528	79.9671		73691	3.91	3.91	2.743	170.58	127.89	4.593	3.006	0	0.371	14.221	12.45	0	1	1	0	0	1	0	3.91	3.594	5.027	5.443	7.254	3.487	4.997	4.262	3.464	3.006	84.373	1.508	84.9613		73691	3.539	3.539	3.534	160.02	51.26	3.709	2.91	0		24.778	23.422	0	1	1	1	0	1	1	3.539	4.132	5.262	4.576	6.948	4.51	3.971	5.12	3.538	2.91	90.407	1.557	89.8126		73691	3.334	3.334	3.114	164.44	143.77	4.465	2.93	0		23.004	20.061	0	1	1	1	0	1	1	3.334	4.232	4.948	4.76	6.122	4.183	4.709	5.236	3.627	2.93	79.47	1.525	80.0839
73692	3.725	3.725	3.077	157.64	70.72	4.469	2.77	0		25.813	25.855	0	1	1	1	0	1	1	3.725	4.972	4.987	4.491	7.525	3.997	3.828	5.122	4.172	2.77	80.183	1.547	79.9752		73692	4.234	4.234	2.688	164.54	97.7	4.508	2.98	0	0.36	14.1	12.154	0	1	1	0	0	1	0	4.234	3.599	4.571	5.296	7.083	3.936	5.131	4.622	3.379	2.98	84.821	1.518	84.9495		73692	3.458	3.458	3.654	160.47	111.54	3.383	2.711	0		26.769	25.604	0	1	1	1	0	1	1	3.458	4.109	5.109	4.426	6.092	4.713	3.996	5.373	3.183	2.711	90.551	1.553	89.8163		73692	3.593	3.593	3.278	165.38	72.66	4.314	3.113	0		21.788	19.36	0	1	1	1	0	1	1	3.593	3.869	4.754	4.87	6.421	4.444	4.704	5.993	3.738	3.113	79.951	1.541	80.0939
73693	3.755	3.755	3.348	138.58	4.49	4.12	2.798	0		25.973	26.501	0	1	1	0	0	1	0	3.755	4.614	5.34	4.101	7.207	4.241	4.698	4.982	3.753	2.798	79.556	1.524	79.9607		73693	3.74	3.74	2.752	154.33	52.7	4.371	2.935	0	0.343	13.707	12.336	0	1	1	1	0	1	1	3.74	3.72	4.725	5.151	7.467	3.897	5.052	4.076	3.376	2.935	85.582	1.527	84.9557		73693	3.648	3.648	3.374	157.87	29.52	3.593	2.77	0		24.381	23.382	0	1	1	1	0	1	1	3.648	4.433	5.191	4.481	6.859	4.438	3.919	4.927	3.461	2.77	90.246	1.545	89.8271		73693	3.764	3.764	2.589	125.25	-46.41	4.567	2.767	0		23.48	21.948	0	1	1	0	0	1	0	3.764	4.021	4.92	4.704	6.39	4.098	4.706	4.882	3.641	2.767	80.022	1.535	80.0993
73694	3.653	3.653	3.216	171.07	145.04	4.181	2.907	0		23.133	21.295	0	1	1	1	0	1	1	3.653	4.411	5.104	4.788	6.908	3.946	4.638	4.781	4.007	2.907	80.059	1.529	79.9648		73694	3.868	3.868	2.733	157.63	63.16	4.462	2.961	0	0.354	13.615	12.612	0	1	1	0	0	1	0	3.868	3.961	4.645	5.409	7.464	3.919	4.865	4.395	3.408	2.961	85.108	1.538	84.9718		73694	3.457	3.457	3.042	153.23	25.42	3.505	2.881	0		24.164	22.915	0	1	1	1	0	1	1	3.457	4.094	5.015	4.215	6.259	4.298	3.77	5.081	3.404	2.881	89.916	1.547	89.841		73694	3.71	3.71	2.782	147.25	-29.71	4.385	2.904	0		22.298	21.321	0	1	1	1	0	1	1	3.71	3.677	4.888	4.842	6.39	4.07	4.697	4.877	3.894	2.904	80.286	1.561	80.1122
73695	3.746	3.746	3.361	158.81	24.46	4.249	2.7	0		22.585	20.3	0	1	1	1	0	1	1	3.746	4.723	4.989	4.837	7.544	3.575	4.317	4.875	3.921	2.7	79.535	1.517	79.9512		73695	3.997	3.997	2.664	171.99	134.97	4.386	2.861	0	0.336	13.556	12.629	0	1	1	0	0	1	0	3.997	3.645	5.068	5.08	7.04	3.633	4.85	4.595	3.465	2.861	85.301	1.529	84.9794		73695	3.687	3.687	3.408	156.5	18.83	3.962	2.732	0		24.864	25.714	0	1	1	1	0	1	1	3.687	4.493	5.282	4.46	6.376	4.296	4.043	5.18	3.571	2.732	91.176	1.578	89.8907		73695	3.937	3.937	3.348	131.85	-50	3.896	2.939	0		22.309	20.356	0	1	1	0	0	1	0	3.937	3.812	5.004	5.15	6.366	3.706	4.705	5.149	3.653	2.939	80.488	1.551	80.1173
73696	3.62	3.62	3.579	160.43	95.11	4.121	2.762	0		22.33	20.557	0	1	1	1	0	1	1	3.62	4.051	5.071	4.35	6.374	4.339	4.611	4.948	3.967	2.762	79.36	1.522	79.935		73696	3.696	3.696	2.815	175.88	164.78	4.007	2.936	0	0.35	13.088	12.488	0	1	1	1	0	1	1	3.696	3.92	4.533	5.71	7.2	3.771	5.112	4.691	3.594	2.936	84.6	1.512	84.9666		73696	3.579	3.579	3.359	168.4	139.1	3.628	2.77	0		21.005	24.245	0	1	1	1	0	1	1	3.579	3.999	5.356	4.467	6.231	4.517	3.936	5.609	3.59	2.77	89.83	1.551	89.8997		73696	3.327	3.327	3.035	163.8	91.26	4.48	2.882	0		22.243	20	0	1	1	1	0	1	1	3.327	3.586	4.822	4.671	6.549	4.625	4.708	5.514	3.539	2.882	80.049	1.539	80.1179
73697	3.463	3.463	3.05	135.95	33.74	4.171	2.654	0		23.725	21.591	0	1	1	0	0	1	0	3.463	4.654	5.216	4.143	6.936	3.935	4.406	5.046	4.058	2.654	79.925	1.541	79.9274		73697	3.836	3.836	2.769	172.46	137.31	4.427	2.864	0	0.355	14.329	13.147	0	1	1	0	0	1	0	3.836	3.546	4.126	5.661	7.774	3.845	4.955	4.423	3.754	2.864	85.585	1.535	84.9715		73697	3.945	3.945	3.12	159.88	24.41	3.622	2.875	0		23.691	23.561	0	1	1	0	0	1	0	3.945	3.994	5.419	4.198	5.945	4.079	4.062	5.039	3.442	2.875	90.03	1.554	89.9031		73697	3.536	3.536	3.523	118.22	-23.58	4.142	2.994	0		22.25	22.562	0	1	1	0	0	1	0	3.536	4.151	4.762	5.162	6.91	4.189	4.448	4.84	3.741	2.994	80.406	1.565	80.0963
73698	3.519	3.519	3.091	164.93	127.73	4.229	2.697	0		21.853	20.771	0	1	1	1	0	1	1	3.519	4.607	5.052	4.819	7.265	3.76	4.708	4.689	3.764	2.697	78.904	1.5	79.9219		73698	3.437	3.437	2.609	172.24	172.53	4.291	3.126	0	0.346	13.956	12.694	0	1	1	1	0	1	1	3.437	3.441	4.784	5.747	7.692	3.97	4.734	4.165	3.619	3.126	85.566	1.539	84.9739		73698	3.792	3.792	3.229	157.91	65.33	3.558	2.663	0		23.974	22.815	0	1	1	1	0	1	1	3.792	3.643	5.591	4.559	5.961	4.057	3.955	5.555	3.558	2.663	89.159	1.53	89.8795		73698	3.735	3.735	3.104	142.85	6.47	4.413	2.894	0		25.57	23.942	0	1	1	0	0	1	0	3.735	4.095	5.193	4.864	6.431	4.299	4.629	5.023	3.456	2.894	79.661	1.546	80.1036
73699	3.811	3.811	3.304	158.39	66.95	4.307	2.725	0		22.723	20.635	0	1	1	0	0	1	0	3.811	4.628	5.149	4.509	7.158	4.046	4.403	4.974	4.038	2.725	79.745	1.538	79.9185		73699	4.054	4.054	2.738	168.13	115.64	4.575	3.265	0	0.366	14.075	12.728	0	1	1	0	0	1	0	4.054	3.866	4.88	6.021	7.546	3.498	4.665	4.437	3.692	3.265	84.836	1.522	84.959		73699	3.757	3.757	3.272	160.15	-19.96	3.607	2.92	0		25.098	23.767	0	1	1	1	0	1	1	3.757	4.026	5.376	4.471	6.853	4.291	4.036	5.334	3.294	2.92	89.849	1.553	89.8666		73699	4.159	4.159	3.397	145.97	-45.16	4.178	2.935	0		28.5	26.868	0	1	1	0	0	1	0	4.159	4.344	5.236	4.825	6.51	4.139	4.519	5.503	3.298	2.935	80.431	1.561	80.1089
73700	4.012	4.012	2.864	157.11	60.54	4.407	2.861	0		20.658	18.69	0	1	1	0	0	1	0	4.012	4.317	5.33	4.593	6.779	3.6	4.204	4.942	4.033	2.861	80.102	1.532	79.9084		73700	3.92	3.92	2.75	175.41	152.03	4.625	3.012	0	0.371	14.156	13.053	0	1	1	0	0	1	0	3.92	3.804	4.578	4.76	7.422	3.962	4.888	4.756	3.573	3.012	85.39	1.533	84.9652		73700	3.562	3.562	3.568	160.21	49.81	3.435	2.707	0		26.031	25.156	0	1	1	1	0	1	1	3.562	4.246	5.22	4.411	6.018	5.094	3.862	5.24	3.359	2.707	90.362	1.547	89.8833		73700	3.55	3.55	2.9	124.62	-25.05	4.02	3.035	0		26.463	26.021	0	1	1	0	0	1	0	3.55	3.694	4.896	4.703	6.321	4.342	4.574	5.103	3.295	3.035	79.848	1.54	80.1011
73701	3.462	3.462	3.338	177.33	195.48	4.114	2.828	0		24.859	23.509	0	1	1	1	0	1	1	3.462	4.607	4.961	4.346	7.151	3.923	4.545	5.005	3.896	2.828	79.359	1.523	79.8758		73701	3.756	3.756	2.84	170.59	132.4	4.699	2.973	0	0.373	14.797	13.212	0	1	1	1	0	1	1	3.756	3.593	4.863	4.963	7.842	4.026	4.869	4.208	3.613	2.973	85.809	1.539	84.9892		73701	3.606	3.606	3.219	158.68	37.78	3.567	2.863	0		25.36	24.391	0	1	1	1	0	1	1	3.606	4.461	5.232	4.276	6.294	4.567	3.704	5.439	3.303	2.863	89.806	1.541	89.871		73701	3.469	3.469	3.17	110.23	33.11	4.154	2.986	0		22.869	21.948	0	1	1	0	0	1	0	3.469	3.7	5.158	4.897	6.21	4.279	4.607	4.894	3.845	2.986	80.532	1.549	80.1107
73702	3.557	3.557	3.074	153.67	67.71	4.352	2.851	0		23.471	21.381	0	1	1	1	0	1	1	3.557	4.945	5.152	4.215	7.12	3.956	4.368	5.02	4.238	2.851	79.857	1.518	79.8759		73702	3.979	3.979	2.713	169.46	122.31	4.523	2.934	0	0.357	13.424	12.432	0	1	1	0	0	1	0	3.979	3.654	4.414	5.204	7.395	3.968	4.817	4.494	3.507	2.934	84.319	1.508	84.9872		73702	3.654	3.654	3.127	163.01	54.63	3.367	2.78	0		24.823	23.456	0	1	1	1	0	1	1	3.654	4.443	5.205	4.242	6.043	4.478	3.858	5.576	3.295	2.78	90.214	1.554	89.8737		73702	3.654	3.654	2.808	141.26	14.62	3.838	2.775	0		22.348	21.382	0	1	1	0	0	1	0	3.654	3.872	4.85	4.676	6.105	4.468	4.593	5.193	3.575	2.775	79.895	1.522	80.0942
73703	3.661	3.661	3.646	144.49	13.93	4.422	2.809	0		22.734	20.735	0	1	1	0	0	1	0	3.661	4.586	5.134	4.635	7.459	3.672	4.377	4.861	3.825	2.809	80.589	1.547	79.8916		73703	4.143	4.143	2.816	176.59	157.94	4.459	3.08	0	0.343	14.083	12.507	0	1	1	0	0	1	0	4.143	3.633	4.737	4.927	7.1	3.583	4.848	4.43	3.736	3.08	85.491	1.537	84.9854		73703	3.844	3.844	3.469	159.77	23.84	3.65	2.878	0		23.913	23.04	0	1	1	0	0	1	0	3.844	4.048	5.123	4.44	5.899	4.167	4.02	5.521	3.307	2.878	89.373	1.535	89.8717		73703	3.689	3.689	2.97	121.66	-38.94	4.196	2.804	0		22.711	21.507	0	1	1	0	0	1	0	3.689	3.837	5.217	4.713	6.859	3.941	4.508	4.958	3.53	2.804	80.005	1.546	80.0717
73704	3.689	3.689	3.093	169.49	83.49	3.888	2.914	0		24.107	21.903	0	1	1	1	0	1	1	3.689	4.289	5.088	4.36	6.668	4.045	4.629	5.129	3.703	2.914	79.644	1.513	79.9004		73704	3.836	3.836	3.043	156.47	57.37	4.261	2.956	0	0.355	13.927	12.496	0	1	1	0	0	1	0	3.836	3.995	4.046	4.326	7.498	3.739	5.011	4.526	3.216	2.956	85.699	1.53	84.9869		73704	3.799	3.799	3.444	156.54	7.82	3.429	2.891	0		25.164	23.741	0	1	1	1	0	1	1	3.799	3.977	5.484	4.471	6.175	4.423	4.13	5.495	3.312	2.891	89.72	1.536	89.8669		73704	3.587	3.587	3.333	151.73	54.95	4.154	2.699	0		23.645	21.749	0	1	1	1	0	1	1	3.587	3.678	5.094	4.863	6.139	4.346	4.699	4.914	3.622	2.699	80.964	1.584	80.0887
73705	3.698	3.698	3.356	137.97	-39.75	4.68	2.695	0		23.135	20.779	0	1	1	0	0	1	0	3.698	4.78	5.2	4.547	6.847	4.192	4.323	4.857	4.381	2.695	80.52	1.54	79.904		73705	4.186	4.186	2.795	164.33	96.65	4.692	3.067	0	0.361	14.326	12.595	0	1	1	0	0	1	0	4.155	4.025	5.303	5.776	7.514	3.757	4.94	4.3	3.459	3.067	85.721	1.533	84.9935		73705	4	4	3.115	147.59	-37.04	3.694	2.667	0		23.092	21.232	0	1	1	0	0	1	0	4	4.116	5.189	4.259	6.519	4.186	3.908	5.431	3.587	2.667	89.695	1.534	89.8709		73705	3.753	3.753	3.054	107.11	4.69	4.427	2.793	0		24.313	22.512	0	1	1	0	0	1	0	3.753	3.748	5.015	5.007	6.469	4.031	4.799	5.057	3.674	2.793	79.857	1.543	80.1111
73706	3.83	3.83	3.217	156.45	7.25	3.844	2.837	0		26.287	24.185	0	1	1	0	0	1	0	3.83	4.281	5.199	4.867	6.72	3.816	4.551	4.827	3.844	2.837	80.531	1.562	79.899		73706	3.555	3.555	2.759	163.22	115.63	4.348	2.89	0	0.364	13.692	12.94	0	1	1	1	0	1	1	3.555	3.457	4.295	5.861	8.031	3.696	4.706	4.456	3.731	2.89	84.964	1.527	84.9994		73706	3.768	3.768	3.461	157.26	14.48	3.314	2.736	0		25.361	23.359	0	1	1	1	0	1	1	3.768	4.248	5.394	4.376	6.202	4.611	3.941	5.18	3.314	2.736	90.632	1.568	89.9035		73706	3.69	3.69	2.887	127.13	10.97	4.183	2.973	0		20.809	18.89	0	1	1	0	0	1	0	3.69	3.594	5.023	4.787	6.108	4.168	4.854	5.029	3.732	2.973	80.09	1.54	80.1055
73707	3.721	3.721	3.131	156.35	64.62	4.169	2.876	0		24.452	21.679	0	1	1	1	0	1	1	3.721	4.326	5.305	4.629	7.041	3.52	4.695	5.014	4.169	2.876	79.987	1.546	79.92		73707	3.779	3.779	2.612	169.26	123.46	4.78	3.009	0	0.353	14.74	13.18	0	1	1	1	0	1	1	3.779	3.779	4.599	6.458	7.391	4.08	4.901	4.442	3.711	3.009	84.664	1.518	85.003		73707	3.831	3.831	3.196	149.78	-76.12	3.948	2.769	0		25.437	24.94	0	1	1	0	0	1	0	3.831	4.348	5.265	4.157	6.378	4.197	3.966	5.752	3.595	2.769	90.209	1.542	89.9061		73707	3.475	3.475	2.96	161.79	116.49	3.955	2.778	0		22.162	20.468	0	1	1	1	0	1	1	3.475	3.237	5.033	4.552	5.413	4.726	4.693	5.213	3.508	2.778	79.652	1.544	80.091
73708	3.545	3.545	2.76	154.56	73.3	4.366	2.803	0		24.093	21.749	0	1	1	1	0	1	1	3.545	4.694	5.189	4.437	6.902	3.669	4.38	5.031	4.114	2.803	80.012	1.547	79.9245		73708	4.17	4.17	2.776	159.23	71.16	4.331	3.042	0	0.343	13.976	12.546	0	1	1	0	0	1	0	4.17	3.791	5.038	6.121	7.157	3.586	4.755	4.214	3.475	3.042	84.775	1.522	84.9919		73708	3.597	3.597	3.278	163.44	112.53	3.487	3.007	0		25.207	25.04	0	1	1	1	0	1	1	3.597	4.088	5.282	4.249	6.577	4.506	3.928	5.445	3.399	3.007	90.733	1.564	89.93		73708	3.598	3.598	2.835	122.12	20.17	4.145	3.003	0		22.368	20.57	0	1	1	0	0	1	0	3.598	3.909	5.096	4.81	6.595	4.541	4.745	5.367	3.616	3.003	81.059	1.564	80.1001
73709	3.887	3.887	3.488	146.81	9.05	4.162	2.826	0		24.527	21.593	0	1	1	0	0	1	0	3.887	4.657	5.085	4.889	7.165	3.687	4.369	4.95	4.001	2.826	80.291	1.542	79.9449		73709	3.947	3.947	2.47	163.75	93.73	4.524	3.01	0	0.37	14.534	13.324	0	1	1	0	0	1	0	3.947	3.691	4.178	6.458	7.911	4.206	5.055	4.438	3.528	3.01	83.872	1.509	84.9802		73709	3.465	3.465	3.344	165.85	137.76	3.266	2.784	0		24.651	27.066	0	1	1	1	0	1	1	3.465	4.424	5.306	4.351	6.242	4.547	3.971	5.489	3.242	2.784	90.325	1.553	89.9475		73709	3.458	3.458	3.257	150.61	12.25	4.2	2.867	0		22.737	21.611	0	1	1	1	0	1	1	3.458	3.854	4.944	4.702	6.332	4.426	4.58	5.296	3.618	2.867	80.736	1.566	80.1094
73710	3.474	3.474	3.997	133.27	32.55	4.473	2.8	0		24.091	21.705	0	1	1	0	0	1	0	3.474	3.735	5.408	4.617	7.127	3.811	4.584	4.956	4.181	2.8	78.577	1.501	79.9116		73710	3.867	3.867	2.825	160.85	79.23	4.527	2.884	0	0.368	14.089	12.87	0	1	1	0	0	1	0	3.867	3.153	4.846	4.978	7.276	3.803	5.161	4.288	3.684	2.884	85.547	1.538	84.9901		73710	3.452	3.452	2.966	170.28	111.23	3.677	2.791	0		25.654	23.97	0	1	1	1	0	1	1	3.452	4.519	5.233	4.703	6.368	4.003	3.936	5.398	3.577	2.791	90.488	1.553	89.9591		73710	3.323	3.323	3.288	142.86	47.75	4.556	2.736	0		20.843	19.369	0	1	1	0	0	1	0	3.323	3.757	4.76	4.706	6.248	4.384	4.772	4.816	4	2.736	79.384	1.522	80.1004
73711	3.66	3.66	3.059	147.13	24.62	4.15	2.725	0		22.423	18.966	0	1	1	1	0	1	1	3.66	4.464	4.984	4.644	7.118	4.072	4.385	4.84	4.015	2.725	80.476	1.563	79.9014		73711	3.375	3.375	2.865	167.02	152.58	3.759	3.009	0	0.355	13.908	13.267	0	1	1	1	0	1	1	3.375	3.79	4.222	6.259	7.451	4.421	4.978	4.261	3.495	3.009	85.917	1.54	85.0202		73711	3.849	3.849	3.427	156.33	6.63	3.205	2.772	0		23.735	21.86	0	1	1	0	0	1	0	3.849	4.038	5.435	4.973	6.426	4.228	4.134	5.358	3.205	2.772	89.087	1.528	89.9393		73711	3.731	3.731	3.013	140.54	-43.09	4.274	2.843	0		22.791	21.221	0	1	1	0	0	1	0	3.731	3.773	5.022	4.559	6.542	4.593	4.585	5.304	3.844	2.843	80.071	1.532	80.1
73712	3.819	3.819	3.075	147.82	-35.91	4.535	2.942	0		21.322	18.386	0	1	1	0	0	1	0	3.819	4.162	5.334	4.571	6.728	4.023	4.721	4.958	4.315	2.942	80.52	1.551	79.9141		73712	3.807	3.807	2.645	176.32	156.61	4.295	2.716	0	0.362	14.489	13.195	0	1	1	0	0	1	0	3.807	3.845	4.348	5.037	7.403	3.886	4.83	4.366	3.604	2.716	85.117	1.519	85.0318		73712	3.437	3.437	3.314	163.66	129.6	3.433	2.811	0		24.982	23.593	0	1	1	1	0	1	1	3.437	3.916	5.18	4.695	5.796	3.921	4.104	5.439	3.281	2.811	90.504	1.55	89.972		73712	3.629	3.629	3.246	123.54	17.13	4.255	2.717	0		20.601	19.492	0	1	1	0	0	1	0	3.629	3.762	5.18	5.086	6.174	3.77	4.598	5.055	3.875	2.717	80.29	1.554	80.1132
73713	3.749	3.749	3.004	160.87	34.41	4.078	2.821	0		19.713	16.862	0	1	1	1	0	1	1	3.749	4.715	5.233	4.572	6.909	3.836	4.375	5.06	4.078	2.821	79.912	1.55	79.906		73713	3.993	3.993	2.526	168.63	118.17	4.399	2.781	0	0.36	13.918	12.704	0	1	1	0	0	1	0	3.993	3.629	4.879	5.878	7.671	3.977	4.843	4	3.761	2.781	86.141	1.561	85.0593		73713	3.733	3.733	3.252	160.13	32.32	3.548	2.987	0		24.385	22.997	0	1	1	1	0	1	1	3.733	3.944	5.289	4.756	6.001	4.24	3.957	4.989	3.506	2.987	89.69	1.54	89.9873		73713	3.636	3.636	3.704	164.82	65.54	3.774	2.833	0		19.774	18.525	0	1	1	1	0	1	1	3.636	3.908	4.833	4.883	6.435	3.736	4.225	4.939	3.535	2.833	79.748	1.536	80.1001
73714	3.888	3.888	3.016	147.14	10.72	4.323	2.887	0		19.48	15.935	0	1	1	0	0	1	0	3.888	4.55	5.142	4.542	7.48	3.904	4.322	5.04	3.653	2.887	79.551	1.532	79.9018		73714	4.02	4.02	2.584	161.81	34.04	4.376	2.957	0	0.361	14.047	12.797	0	1	1	0	0	1	0	4.02	3.49	4.735	5.836	7.619	3.705	4.923	4.351	3.911	2.957	84.969	1.52	85.0649		73714	3.601	3.601	3.253	165.47	72.23	3.403	2.851	0		23.391	23.317	0	1	1	1	0	1	1	3.601	4.305	5.319	4.897	6.168	4.053	3.85	5.1	3.403	2.851	90.191	1.549	89.9858		73714	3.41	3.41	2.664	141.56	38.95	4.103	2.847	0		19.894	18.313	0	1	1	0	0	1	0	3.41	3.878	4.857	5.147	6.045	4.361	4.897	5.288	3.826	2.847	80.696	1.538	80.0992
73715	3.586	3.586	3.212	133.72	-28.61	4.264	2.701	0		20.898	17.197	0	1	1	0	0	1	0	3.586	4.642	5.032	4.456	6.688	3.899	4.574	4.74	3.946	2.701	80.605	1.558	79.9005		73715	4.035	4.035	2.926	172.52	137.6	4.636	2.817	0	0.338	14.417	13.235	0	1	1	0	0	1	0	4.035	3.86	4.791	6.186	7.666	3.806	4.942	4.013	3.657	2.817	85.148	1.533	85.0785		73715	3.521	3.521	3.449	170.56	155.71	3.66	2.952	0		22.767	21.949	0	1	1	1	0	1	1	3.521	4.116	5.13	4.502	6.627	4.314	4.053	4.934	3.475	2.952	90.557	1.559	90.0086		73715	3.638	3.638	3.298	127.44	16.18	4.202	2.955	0		18.185	16.901	0	1	1	0	0	1	0	3.638	3.74	5.04	4.699	6.328	3.881	4.518	5.058	3.634	2.955	79.875	1.529	80.0861
73716	3.671	3.671	2.864	129.01	-37.12	3.645	2.964	0		22.279	22.055	0	1	1	0	0	1	0	3.671	4.406	5.166	4.759	6.832	3.701	4.649	4.95	3.645	2.964	80.121	1.524	79.9124		73716	3.872	3.872	2.591	177.68	163.41	4.282	2.939	0	0.323	14.017	12.888	0	1	1	0	0	1	0	3.872	3.46	5.005	5.491	7.431	4.086	4.759	4.481	3.477	2.939	85.324	1.528	85.0782		73716	3.514	3.514	3.351	158.89	48.1	3.619	2.779	0		22.549	23.619	0	1	1	1	0	1	1	3.514	4.249	5.245	4.569	6.46	4.648	3.935	5.337	3.551	2.779	88.919	1.519	89.9579		73716	3.583	3.583	3.508	161.22	102.82	4.5	2.693	0		18.393	17.05	0	1	1	1	0	1	1	3.583	3.535	5.39	4.561	6.119	4.534	4.611	5.02	3.757	2.693	79.661	1.528	80.0725
73717	3.53	3.53	2.802	177.23	138.11	4.622	2.696	0		21.93	21.569	0	1	1	1	0	1	1	3.53	4.73	5.238	4.456	7.489	3.52	4.532	4.865	4.239	2.696	80.32	1.537	79.9071		73717	3.848	3.848	2.826	172.13	135.66	4.743	3.346	0	0.366	14.122	13.032	0	1	1	0	0	1	0	3.848	3.5	4.706	5.294	7.494	4.091	4.996	4.778	3.547	3.346	85.151	1.529	85.0837		73717	3.378	3.378	3.251	166.79	101.13	3.004	2.786	0		22.887	21.052	0	1	1	1	0	1	1	3.378	4.143	5.03	3.961	5.694	4.233	3.944	5.6	3.004	2.786	90.423	1.557	89.9612		73717	3.715	3.715	3.097	158.92	78.1	4.05	3.156	0		18.169	17.159	0	1	1	1	0	1	1	3.715	3.715	4.935	4.622	6.718	4.332	4.729	5.194	3.448	3.156	79.271	1.526	80.0482
73718	3.545	3.545	3.091	161.53	108.12	4.126	2.805	0		22.405	21.906	0	1	1	1	0	1	1	3.545	4.229	5.043	4.451	6.964	3.857	4.57	4.915	4.017	2.805	80.067	1.548	79.9109		73718	3.584	3.584	2.814	153.69	65.08	4.412	2.804	0	0.352	13.911	13.303	0	1	1	1	0	1	1	3.584	3.69	4.075	5.083	7.857	4.197	4.975	4.685	3.835	2.804	85.471	1.542	85.1062		73718	3.729	3.729	3.178	152.58	-5.05	3.703	2.676	0		20.463	19.338	0	1	1	1	0	1	1	3.729	4.23	5.296	4.519	6.395	4.271	3.965	5.253	3.686	2.676	89.536	1.539	89.9558		73718	3.435	3.435	2.861	142.59	36.54	4.184	2.866	0		18.081	17.176	0	1	1	0	0	1	0	3.435	3.78	4.752	4.514	6.49	4.409	4.402	4.879	3.439	2.866	80.921	1.562	80.0742
73719	3.845	3.845	3.241	163.57	92.83	4.093	2.931	0		22.037	21.222	0	1	1	0	0	1	0	3.845	4.101	4.94	4.439	7.414	3.773	4.352	4.865	3.954	2.931	80.017	1.526	79.9113		73719	4.182	4.182	2.746	160.58	77.92	4.413	2.929	0	0.373	13.931	12.842	0	1	1	0	0	1	0	4.182	3.751	4.77	5.568	7.496	3.746	4.845	4.697	3.409	2.929	84.315	1.502	85.0962		73719	3.665	3.665	3.435	159.28	34.94	3.354	2.88	0		19.525	19.289	0	1	1	1	0	1	1	3.665	3.918	5.185	4.592	5.755	4.416	4.116	5.459	3.354	2.88	89.551	1.542	89.9467		73719	3.656	3.656	3.087	129.13	14.42	4.312	2.848	0		18.008	16.756	0	1	1	0	0	1	0	3.656	3.511	5.293	4.684	5.932	4.136	4.648	5.243	3.963	2.848	80.087	1.53	80.0865
73720	3.855	3.855	3.17	166.66	108.3	4.218	2.753	0		23.221	21.819	0	1	1	0	0	1	0	3.855	4.565	5.232	4.315	6.981	3.88	4.355	5.081	4.107	2.753	80.275	1.542	79.9269		73720	4.091	4.091	2.968	174.84	149.22	4.782	2.922	0	0.349	14.201	13.389	0	1	1	0	0	1	0	4.07	3.663	4.584	5.165	7.572	4.132	4.923	4.658	3.62	2.922	85.218	1.523	85.0751		73720	3.17	3.17	3.033	175.78	216.97	3.565	2.867	0		20.973	20	0	1	1	1	1	1	1	3.17	4.408	5.074	4.484	6.417	4.422	3.694	5.123	3.283	2.867	90.582	1.561	89.9714		73720	3.856	3.856	3.408	132.21	0	4.607	2.903	0		18.772	16.981	0	1	1	0	0	1	0	3.856	3.921	5.066	4.736	6.848	4.233	4.568	4.874	3.671	2.903	79.725	1.532	80.0881
73721	3.672	3.672	3.32	171	92.79	3.905	2.715	0		24.554	23.264	0	1	1	1	0	1	1	3.672	4.445	5.137	4.691	7.213	3.708	4.513	5.144	3.601	2.715	79.254	1.531	79.9274		73721	3.813	3.813	2.475	165.76	103.81	4.13	3.051	0	0.366	13.248	12.737	0	1	1	0	0	1	0	3.813	4.244	5.197	5.367	7.575	3.929	4.778	4.207	3.555	3.051	85.754	1.541	85.0635		73721	3.866	3.866	3.179	146.87	9.35	3.77	3.044	0		21.647	20.127	0	1	1	0	0	1	0	3.866	4.212	5.282	4.845	6.16	4.409	3.636	5.22	3.343	3.044	90.359	1.551	89.972		73721	3.819	3.819	2.572	115.92	0	4.365	2.695	0		18.605	17.117	0	1	1	0	0	1	0	3.819	3.991	5.08	4.509	6.438	4.237	4.715	5.473	3.728	2.695	79.7	1.534	80.0751
73722	3.495	3.495	3.584	136.8	-19.52	4.461	2.867	0		23.294	20.863	0	1	1	0	0	1	0	3.495	4.585	5.171	4.787	7.428	3.758	4.358	4.75	3.821	2.867	79.118	1.516	79.9149		73722	4.085	4.085	2.746	172.94	139.69	4.602	3.113	0	0.351	14.253	12.66	0	1	1	0	0	1	0	4.085	3.751	4.546	6.798	7.305	3.764	4.908	4.386	3.733	3.113	83.862	1.492	85.0366		73722	3.699	3.699	3.183	166.12	65.72	3.902	2.966	0		22.671	20.544	0	1	1	1	0	1	1	3.699	4.344	5.298	4.261	7.15	4.578	3.845	5.833	3.613	2.966	88.883	1.524	89.9497		73722	3.906	3.906	3.336	109.56	0	4.256	3.018	0		18.444	16.92	0	1	1	0	0	1	0	3.882	3.69	5.179	4.927	6.521	3.966	4.519	5.212	3.565	3.018	79.976	1.549	80.0801
73723	3.4	3.4	3.072	158.56	57.83	4.306	2.767	0		23.712	21.244	0	1	1	1	0	1	1	3.4	4.211	5.147	4.806	7.102	3.88	4.63	4.988	4.096	2.767	80.772	1.562	79.9282		73723	4.246	4.246	2.457	175.61	153.07	4.448	3.043	0	0.352	14.311	13.073	0	1	1	0	0	1	0	4.237	4.203	4.894	5.665	7.56	3.618	4.827	4.112	3.332	3.043	85.329	1.535	85.0342		73723	3.866	3.866	2.883	162.61	38.04	3.58	2.692	0		22.386	22.431	0	1	1	0	0	1	0	3.866	4.384	5.212	4.41	6.585	4.485	3.675	5.243	3.425	2.692	89.472	1.538	89.9387		73723	3.528	3.528	3.583	127.4	27.21	4.238	2.779	0		18.26	16.798	0	1	1	0	0	1	0	3.528	3.831	4.728	4.735	6.021	4.503	4.726	5.074	3.866	2.779	80.344	1.539	80.1013
73724	4.007	4.007	3.444	161.81	84.06	4.002	2.724	0		23.322	20.783	0	1	1	0	0	1	0	4.007	4.646	5.406	4.51	6.941	4.35	4.283	4.965	3.806	2.724	80.731	1.55	79.9282		73724	3.771	3.771	2.915	167.46	115.16	4.079	2.906	0	0.357	13.718	12.961	0	1	1	1	0	1	1	3.771	3.732	4.411	6.318	7.752	3.749	4.771	4.188	3.462	2.906	85.246	1.528	85.0335		73724	3.713	3.713	3.184	158.7	27.18	3.798	2.925	0		22.931	23.508	0	1	1	1	0	1	1	3.713	4.634	5.384	4.734	6.983	4.168	3.75	5.535	3.482	2.925	89.349	1.542	89.9313		73724	3.659	3.659	3.136	122.38	-35.93	4.297	2.775	0		20.488	18.89	0	1	1	0	0	1	0	3.659	3.385	5.092	4.92	6.301	4.316	4.92	5.396	3.574	2.775	80.215	1.543	80.0758
73725	3.418	3.418	3.505	178.28	204.56	4.208	2.804	0		25.562	22.632	0	1	1	1	0	1	1	3.418	4.138	5.16	4.951	7.091	3.938	4.528	4.937	3.75	2.804	79.698	1.521	79.9194		73725	3.492	3.492	2.809	150.26	57.13	3.793	3.074	0	0.356	13.718	13.306	0	1	1	1	0	1	1	3.492	3.625	4.527	6.102	7.558	4.104	4.948	4.102	3.69	3.074	84.739	1.536	85.055		73725	3.386	3.386	3.423	167.07	101.68	4.001	2.672	0		21.391	22.362	0	1	1	1	0	1	1	3.386	4.183	5.267	4.654	6.608	4.924	4.005	5.434	3.708	2.672	90.399	1.555	89.9626		73725	3.591	3.591	2.928	134.3	-29.12	4.465	3.118	0		20.434	18.602	0	1	1	0	0	1	0	3.591	3.543	4.986	4.404	6.192	4.302	4.613	5.172	3.736	3.118	80.593	1.554	80.0913
73726	3.666	3.666	3.323	150.4	-9.56	3.981	2.916	0		25.655	23.365	0	1	1	1	0	1	1	3.666	4.288	4.866	4.117	7.068	4.173	4.345	5.017	3.78	2.916	80.71	1.549	79.9323		73726	4.34	4.34	2.788	173.4	141.99	4.686	2.761	0	0.352	14.457	13.379	0	1	1	0	0	1	0	4.284	3.938	5.29	5.976	7.8	3.395	4.724	3.965	3.717	2.761	84.838	1.526	85.0552		73726	3.717	3.717	3	149.93	-17.01	3.492	2.807	0		22.181	22.451	0	1	1	1	0	1	1	3.717	3.944	5.473	4.899	6.114	4.393	3.861	5.157	3.383	2.807	89.016	1.527	89.942		73726	3.68	3.68	2.76	114.26	12.03	4.438	2.723	0		21.712	19.773	0	1	1	0	0	1	0	3.68	3.743	4.794	4.928	6.426	4.237	4.448	5.085	3.749	2.723	80.439	1.562	80.0964
73727	3.669	3.669	3.026	164.01	108.17	4.58	2.723	0		26.539	24.396	0	1	1	1	0	1	1	3.669	4.577	5.316	4.462	7.257	3.822	4.468	4.943	3.979	2.723	79.161	1.518	79.9193		73727	3.472	3.472	2.725	152.92	72.39	4.463	2.845	0	0.342	13.059	13.007	0	1	1	1	0	1	1	3.472	4.327	4.573	5.769	7.497	4.149	4.976	3.97	3.446	2.845	84.739	1.514	85.0561		73727	3.898	3.898	3.372	164.76	48.8	3.428	2.705	0		22.449	23.382	0	1	1	0	0	1	0	3.898	4.253	5.098	4.286	6.46	4.16	4.134	5.163	3.317	2.705	89.792	1.551	89.9475		73727	3.661	3.661	3.124	125.12	13.87	4.603	2.806	0		20.934	18.809	0	1	1	0	0	1	0	3.661	3.887	4.766	4.666	6.677	4.329	4.667	4.917	4.156	2.806	80.753	1.561	80.1085
73728	3.562	3.562	3.611	156.53	81.41	4.675	3.01	0		26.348	25.742	0	1	1	1	0	1	1	3.562	3.895	4.989	4.375	6.513	4.326	4.581	4.96	4.022	3.01	80.112	1.532	79.9195		73728	3.839	3.839	2.856	157.65	63.23	4.674	2.829	0	0.35	13.727	13.258	0	1	1	0	0	1	0	3.817	3.704	5.069	5.597	7.237	4.057	4.783	4.33	3.503	2.829	84.967	1.519	85.0509		73728	3.572	3.572	3.352	161.81	106.83	3.377	3.078	0		23.113	23.835	0	1	1	1	0	1	1	3.572	4.205	5.484	4.411	6.617	4.335	3.89	5.029	3.31	3.078	90.514	1.559	89.9536		73728	3.44	3.44	2.905	142.82	36.01	3.92	2.795	0		21.707	18.809	0	1	1	0	0	1	0	3.44	3.626	4.518	4.667	6.891	4.392	4.842	5.384	3.611	2.795	78.659	1.496	80.0999
73729	3.926	3.926	3.48	137.16	0	3.962	2.791	0		28.287	25.92	0	1	1	0	0	1	0	3.926	4.405	5.239	4.519	6.998	3.591	4.397	5.018	3.908	2.791	79.76	1.531	79.9198		73729	4.05	4.05	2.825	166.79	58.94	4.636	3.261	0	0.338	13.517	12.817	0	1	1	0	0	1	0	4.05	3.609	5.14	5.714	7.794	3.755	5.018	4.433	3.795	3.261	85.708	1.525	85.0659		73729	3.489	3.489	3.144	164.77	129.99	3.427	2.849	0		24.25	24.625	0	1	1	1	0	1	1	3.489	4.148	5.107	4.476	6.254	4.405	3.75	5.209	3.37	2.849	89.844	1.547	89.9514		73729	3.795	3.795	3.508	142.3	-49.54	4.158	2.747	0		21.186	18.944	0	1	1	0	0	1	0	3.795	4.216	4.946	4.815	6.595	3.961	4.325	4.748	3.465	2.747	79.368	1.527	80.0813
73730	3.978	3.978	2.863	163.53	92.65	3.787	2.859	0		24.477	22.656	0	1	1	0	0	1	0	3.978	4.3	5.066	4.601	7.115	3.679	4.516	4.81	3.787	2.859	79.892	1.516	79.9048		73730	3.338	3.338	2.485	165.21	147.28	3.907	2.79	0	0.353	13.476	12.553	0	1	1	1	0	1	1	3.338	3.805	4.464	5.532	7.004	3.808	4.944	4.501	3.528	2.79	84.679	1.512	85.07		73730	3.63	3.63	3.233	153.95	11.73	3.545	2.738	0		23.731	22.94	0	1	1	1	0	1	1	3.63	3.994	5.236	4.502	6.36	4.252	3.89	5.405	3.477	2.738	89.877	1.549	89.9576		73730	3.778	3.778	3.265	113.07	2.18	4.156	3.123	0		21.676	20.469	0	1	1	0	0	1	0	3.778	3.825	4.81	5.217	6.678	3.512	4.337	4.81	3.944	3.123	80.618	1.555	80.0955
73731	3.605	3.605	3.168	142.93	-30.46	3.989	2.725	0		25.911	23.863	0	1	1	0	0	1	0	3.605	4.456	5.374	4.504	7.256	3.827	4.59	4.742	3.989	2.725	80.001	1.534	79.9085		73731	4.153	4.153	2.804	179.56	172.82	4.625	3.158	0	0.362	14.205	13.006	0	1	1	0	0	1	0	4.153	3.877	5.474	5.479	7.373	3.72	4.981	4.567	3.485	3.158	85.301	1.531	85.0721		73731	3.708	3.708	3.15	158.98	29.12	3.813	2.86	0		23.052	23.103	0	1	1	1	0	1	1	3.708	4.132	5.127	4.593	6.644	4.127	3.842	5.451	3.588	2.86	89.686	1.536	89.9557		73731	3.598	3.598	2.993	120.86	20.22	4.166	3.005	0		21.891	20.626	0	1	1	0	0	1	0	3.598	3.855	5.089	5.09	6.466	3.946	4.72	4.711	3.795	3.005	79.05	1.514	80.0787
73732	3.447	3.447	3.308	158.61	103.4	4.292	2.959	0		27.041	25.043	0	1	1	1	0	1	1	3.447	4.551	5.241	4.147	6.971	4.057	4.633	5.017	3.998	2.959	80.428	1.559	79.9258		73732	3.28	3.28	2.605	172.65	190.29	4.549	2.907	0	0.37	14.151	12.913	0	1	1	1	0	1	1	3.28	3.73	4.372	4.846	7.229	4.021	4.995	4.408	3.383	2.907	84.778	1.523	85.0568		73732	3.943	3.943	3.14	155.1	0.52	3.643	2.817	0		24.276	26.321	0	1	1	0	0	1	0	3.943	4.093	5.452	4.579	6.34	4.127	3.848	5.407	3.58	2.817	89.305	1.532	89.9449		73732	3.93	3.93	3.196	143.68	-50	4.264	3	0		22.523	20.953	0	1	1	0	0	1	0	3.93	3.899	4.871	5.011	6.418	4.195	4.162	5.049	3.98	3	80.58	1.547	80.0998
73733	3.711	3.711	3.589	140.97	-41.09	4.291	2.679	0		25.232	23.418	0	1	1	0	0	1	0	3.711	4.291	5.143	4.623	6.584	4.271	4.505	5.034	3.927	2.679	80.168	1.546	79.9374		73733	3.836	3.836	2.64	172.29	136.45	4.495	2.982	0	0.352	13.936	12.43	0	1	1	0	0	1	0	3.836	3.755	4.189	4.974	7.415	4.202	5.044	4.365	3.472	2.982	83.723	1.499	85.0331		73733	3.955	3.955	3.233	161.18	30.89	4.083	2.825	0		25.301	25.317	0	1	1	0	0	1	0	3.955	4.329	5.252	4.938	6.339	4.198	4.032	5.371	3.584	2.825	89.622	1.541	89.9587		73733	3.676	3.676	2.925	158.42	79.53	3.888	2.741	0		22.933	20.825	0	1	1	1	0	1	1	3.676	3.791	4.942	4.798	6.352	4.381	4.737	5.515	3.537	2.741	79.674	1.529	80.0709
73734	3.638	3.638	3.772	139.1	16.23	4.637	2.872	0		25.543	23.882	0	1	1	0	0	1	0	3.638	4.025	5.254	4.48	7.05	3.697	4.652	4.943	4.003	2.872	79.711	1.525	79.9465		73734	3.806	3.806	3.063	164.65	98.23	4.887	3.135	0	0.37	14.142	12.785	0	1	1	0	0	1	0	3.784	3.773	4.741	5.215	7.434	4.163	4.927	4.342	3.778	3.135	84.089	1.5	85.0278		73734	4.099	4.099	3.254	166.9	59.51	3.668	2.821	0		25.793	24.508	0	1	1	0	0	1	0	4.099	4.227	5.451	4.763	6.228	4.185	3.787	5.167	3.659	2.821	88.876	1.525	89.9446		73734	3.999	3.999	2.635	102.34	0	4.548	2.769	0		23.118	19.94	0	1	1	0	0	1	0	3.999	3.774	5.164	4.764	6.375	3.663	4.155	4.922	3.763	2.769	80.142	1.541	80.0753
73735	3.894	3.894	2.856	148.17	15.86	3.968	2.843	0		23.766	22.334	0	1	1	0	0	1	0	3.894	4.511	5.13	4.6	6.913	3.803	4.619	4.944	3.828	2.843	79.958	1.526	79.9445		73735	4.021	4.021	2.687	168.28	116.4	4.629	3.062	0	0.347	13.776	12.827	0	1	1	0	0	1	0	4.021	4.012	4.343	5.543	7.565	4.175	4.69	4.243	3.718	3.062	84.588	1.512	85.0132		73735	3.178	3.178	3.515	161.57	95.05	3.164	2.793	0		22.593	20.678	0	1	1	1	1	1	1	3.178	4.146	5.158	4.16	6.347	4.453	4.05	5.27	3.164	2.793	89.213	1.534	89.9358		73735	3.855	3.855	3.099	128.34	-50	4.334	2.933	0		23.132	20.503	0	1	1	0	0	1	0	3.855	3.683	5.375	4.86	6.298	4.324	4.73	5.059	3.897	2.933	79.01	1.503	80.0373
73736	3.969	3.969	2.917	149.83	-25.85	4.009	2.99	0		23.717	23.472	0	1	1	0	0	1	0	3.969	4.917	5.315	4.415	7.598	3.808	4.349	4.998	3.98	2.99	79.994	1.54	79.9319		73736	4.117	4.117	2.719	169.06	120.29	4.238	2.853	0	0.369	13.745	13.07	0	1	1	0	0	1	0	4.117	3.668	4.248	5.423	7.571	3.928	4.788	4.607	3.54	2.853	85.35	1.526	85.0283		73736	3.512	3.512	3.149	160.6	106.79	3.764	2.999	0		23.153	21.08	0	1	1	1	0	1	1	3.512	4.321	5.036	4.407	6.447	4.419	3.856	5.376	3.369	2.999	89.575	1.536	89.9458		73736	3.991	3.991	3.327	159.36	71.82	3.934	2.955	0		25.836	22.561	0	1	1	0	0	1	0	3.991	3.577	4.996	4.853	6.561	3.91	4.555	4.832	3.685	2.955	80.089	1.526	80.0429
73737	4.054	4.054	3.843	145.65	3.23	3.996	2.656	0		24.657	24.019	0	1	1	0	0	1	0	4.054	3.96	5.155	4.761	7.074	3.854	4.301	4.934	3.996	2.656	80.642	1.557	79.9608		73737	3.964	3.964	2.456	167.86	114.32	4.332	2.917	0	0.365	14.05	13.263	0	1	1	0	0	1	0	3.964	3.739	4.188	5.565	7.965	4.049	5.015	4.509	3.394	2.917	85.201	1.529	85.0214		73737	3.651	3.651	3.163	160.24	41.07	3.666	2.787	0		23.594	21.033	0	1	1	1	0	1	1	3.651	4.46	5.473	4.679	6.501	4.524	3.805	5.045	3.405	2.787	90.434	1.558	89.9421		73737	3.468	3.468	2.958	127.35	33.16	4.122	2.903	0		24.352	21.229	0	1	1	0	0	1	0	3.468	3.517	4.862	4.734	6.718	4.397	4.722	4.897	3.78	2.903	79.707	1.552	80.0306
73738	4.104	4.104	3.12	139.9	0	4.475	2.755	0		24.166	22.821	0	1	1	0	0	1	0	4.104	4.239	5.368	4.706	6.993	4.106	4.458	5.2	4.175	2.755	79.488	1.535	79.9591		73738	3.995	3.995	2.741	172.43	137.14	4.611	2.7	0	0.369	14.058	12.614	0	1	1	0	0	1	0	3.995	3.926	4.456	4.928	7.66	3.655	4.859	4.549	3.658	2.7	84.25	1.497	85.0125		73738	3.404	3.404	3.221	154.18	35.47	3.642	3.051	0		23.283	20.449	0	1	1	1	0	1	1	3.404	4.343	5.167	4.652	6.267	4.356	4.136	5.303	3.447	3.051	90.23	1.563	89.9439		73738	3.686	3.686	3.17	126.19	11.43	4.442	3.042	0		25.265	22.115	0	1	1	0	0	1	0	3.686	3.82	4.848	4.912	6.288	4.304	4.812	5.051	3.639	3.042	79.732	1.535	80.0329
73739	4.078	4.078	3.868	136.61	0	4.601	2.776	0		23.838	22.443	0	1	1	0	0	1	0	4.078	3.988	5.028	4.624	7.158	3.847	4.536	4.982	4.378	2.776	79.371	1.524	79.9524		73739	4.008	4.008	2.63	176.69	158.45	4.106	2.958	0	0.317	14.173	13.024	0	1	1	0	0	1	0	4.008	3.929	4.435	4.638	7.448	3.927	4.938	4.564	3.269	2.958	84.293	1.504	85.0039		73739	3.481	3.481	3.638	165.84	86.05	3.804	2.771	0		24.188	21.275	0	1	1	1	0	1	1	3.481	4.229	5.161	4.545	6.164	4.167	4.21	5.238	3.53	2.771	89.458	1.542	89.9112		73739	4.037	4.037	3.056	141.59	-50	4.03	2.806	0		21.643	18.501	0	1	1	0	0	1	0	4.037	3.685	5.113	4.774	6.308	4.214	4.372	4.917	3.33	2.806	79.888	1.536	80.0463
73740	3.619	3.619	3.236	159.32	89.69	4.307	2.824	0		22.593	21.357	0	1	1	1	0	1	1	3.619	4.011	5.249	4.68	6.853	3.849	4.601	4.799	4.263	2.824	79.744	1.538	79.9421		73740	4.146	4.146	2.633	164.93	99.65	4.564	2.851	0	0.34	14.029	12.845	0	1	1	0	0	1	0	4.146	3.701	4.34	6.004	7.114	3.899	4.899	4.452	3.763	2.851	84.8	1.522	85.0206		73740	3.765	3.765	3.367	165.3	55.07	3.431	2.811	0		23.561	20.69	0	1	1	1	0	1	1	3.765	4.046	5.248	4.369	6.06	4.197	3.964	5.04	3.363	2.811	90.262	1.556	89.9185		73740	3.817	3.817	3.412	115.43	0	4.285	2.795	0		22.059	18.971	0	1	1	0	0	1	0	3.817	4.26	4.802	4.7	6.718	3.969	4.559	4.808	3.784	2.795	79.751	1.53	80.0284
73741	3.848	3.848	2.923	153.67	43.37	4.053	2.73	0		22.272	20.897	0	1	1	0	0	1	0	3.848	3.982	5.084	4.669	6.747	3.855	4.427	5.201	4.03	2.73	79.911	1.54	79.9445		73741	4.009	4.009	2.879	173.14	140.72	4.582	2.842	0	0.363	13.605	12.846	0	1	1	0	0	1	0	4.009	3.589	4.524	5.4	7.577	3.535	4.744	4.41	3.793	2.842	84.593	1.517	85.025		73741	3.624	3.624	3.339	166.12	73.21	3.58	2.986	0		25.66	23.64	0	1	1	1	0	1	1	3.624	4.178	5.129	4.634	6.387	4.114	3.965	5.359	3.523	2.986	90.371	1.563	89.9178		73741	3.723	3.723	3.029	130.82	7.68	4.261	3.021	0		22.61	19.453	0	1	1	0	0	1	0	3.723	3.53	5.121	4.888	6.25	4.095	4.594	5.312	3.843	3.021	79.403	1.516	80.027
73742	3.955	3.955	3.221	161.52	82.59	4.487	2.736	0		21.881	20.783	0	1	1	0	0	1	0	3.955	4.26	5.054	4.723	6.901	4.028	4.619	4.964	4.07	2.736	80.312	1.536	79.9471		73742	3.826	3.826	2.591	149.91	24.57	4.463	2.849	0	0.343	14.186	12.814	0	1	1	0	0	1	0	3.826	3.775	4.127	5.679	7.581	4.211	4.995	4.438	3.373	2.849	86.28	1.55	85.0541		73742	3.384	3.384	3.333	166.21	97.63	3.616	2.794	0		25.03	22.48	0	1	1	1	0	1	1	3.384	4.124	5.132	4.64	5.993	4.327	3.938	5.076	3.46	2.794	88.691	1.52	89.8806		73742	3.519	3.519	3.814	169.06	148.36	4.768	2.925	0		21.439	17.957	0	1	1	1	0	1	1	3.519	4.021	5.095	4.492	6.871	4.346	4.544	5.002	4.215	2.925	79.819	1.539	80.0244
73743	3.259	3.259	3.111	144.69	4.1	4.07	2.769	0		21.755	19.768	0	1	1	0	0	1	0	3.259	4.333	5.168	4.425	7.036	4.077	4.542	5.119	3.681	2.769	79.905	1.548	79.954		73743	4.158	4.158	2.986	161.63	83.15	4.602	2.965	0	0.353	13.884	13.265	0	1	1	0	0	1	0	4.158	4.335	4.338	5.761	7.753	4.12	4.803	4.173	3.381	2.965	84.997	1.518	85.0424		73743	3.738	3.738	3.281	160.38	33.15	3.591	2.857	0		24.06	24.588	0	1	1	1	0	1	1	3.738	4.064	5.101	4.11	6.055	4.12	4.004	5.084	3.51	2.857	89.044	1.524	89.8566		73743	3.548	3.548	4.144	162.99	115.15	4.582	2.711	0		21.155	18.025	0	1	1	1	0	1	1	3.548	3.693	5.037	4.487	6.619	4.529	4.649	5.109	3.687	2.711	79.606	1.529	80.0161
73744	3.452	3.452	3.209	159.36	106.56	4.711	2.716	0		22.516	21.086	0	1	1	1	0	1	1	3.452	4.439	5.18	4.341	6.771	4.004	4.507	4.754	4.164	2.716	79.759	1.523	79.948		73744	3.921	3.921	2.618	162.17	85.86	4.748	3.11	0	0.342	13.987	13.117	0	1	1	0	0	1	0	3.921	3.941	4.447	5.317	7.636	4.03	4.901	4.626	3.759	3.11	84.701	1.511	85.0343		73744	3.549	3.549	3.343	162.22	61.24	3.737	2.893	0		22.703	23.287	0	1	1	1	0	1	1	3.549	4.191	5.167	4.602	6.201	4.285	4.016	4.933	3.501	2.893	90.132	1.548	89.8609		73744	3.629	3.629	2.849	129.88	-32.88	4.488	2.762	0		21.623	18.436	0	1	1	0	0	1	0	3.629	4.018	5.161	4.703	6.431	4.008	4.592	4.984	3.503	2.762	80.411	1.555	80.0186
73745	3.392	3.392	3.491	157.47	103.09	3.988	2.713	0		23.95	22.304	0	1	1	1	0	1	1	3.392	4.116	5.151	4.267	6.451	4.282	4.498	4.952	3.874	2.713	79.535	1.531	79.948		73745	3.721	3.721	2.42	161.37	89.78	4.507	2.986	0	0.367	14.223	13.519	0	1	1	1	0	1	1	3.721	4.079	4.273	5.121	7.666	4.132	4.938	4.511	3.438	2.986	85.288	1.525	85.034		73745	3.676	3.676	3.219	160.21	38.49	3.713	2.834	0		23.643	24	0	1	1	1	0	1	1	3.676	4.2	5.076	4.167	6.842	4.22	3.832	4.94	3.669	2.834	90.485	1.556	89.8471		73745	3.602	3.602	3.167	140.88	-30.2	4.137	2.916	0		23.702	20.356	0	1	1	0	0	1	0	3.602	3.952	4.934	5.159	6.576	3.821	4.573	5.045	3.8	2.916	79.438	1.521	79.9976
73746	4.184	4.184	3.209	148.63	-31.86	3.853	2.754	0		23.62	21.669	0	1	1	0	0	1	0	4.184	5.033	5.083	4.861	7.314	3.484	3.924	4.912	3.812	2.754	79.752	1.539	79.9559		73746	3.825	3.825	3.056	158.31	66.56	4.333	2.934	0	0.354	13.827	13.374	0	1	1	0	0	1	0	3.825	4.163	4.286	5.579	7.652	4.118	4.837	4.565	3.316	2.934	85.506	1.537	85.0522		73746	4.102	4.102	3.045	150.9	-20.48	3.669	2.874	0		23.318	21.86	0	1	1	0	0	1	0	4.102	4.221	5.445	4.398	5.905	4.234	3.687	5.137	3.65	2.874	90.073	1.555	89.8519		73746	3.923	3.923	2.798	119.23	0	4.636	2.994	0		21.599	18.282	0	1	1	0	0	1	0	3.923	4.059	5.148	4.663	6.85	4.132	4.551	5.074	3.913	2.994	79.244	1.536	79.9815
73747	3.519	3.519	3.356	149.95	52.82	4.194	2.817	0		21.981	20.156	0	1	1	1	0	1	1	3.519	3.934	5.291	4.296	7.021	4.12	4.365	4.908	4.178	2.817	79.92	1.527	79.9558		73747	4.177	4.177	2.805	173.52	142.58	4.363	3.012	0	0.338	14.564	12.472	0	1	1	0	0	1	0	4.177	3.596	4.593	4.937	7.264	4.026	4.938	4.156	3.444	3.012	84.162	1.495	85.0237		73747	4.065	4.065	3.563	154.99	-0.03	3.793	2.752	0		22.333	26.031	0	1	1	0	0	1	0	4.065	4.333	5.543	4.542	6.338	4.492	4.161	5.701	3.651	2.752	90.602	1.561	89.8634		73747	3.587	3.587	3.13	125.76	21.32	4.418	2.869	0		22.082	19.69	0	1	1	0	0	1	0	3.587	3.844	5.033	4.652	6.344	4.292	4.766	4.998	3.812	2.869	79.698	1.516	79.9673
73748	3.391	3.391	2.982	161.18	71.78	4.36	2.619	0		22.792	21.239	0	1	1	1	0	1	1	3.391	4.671	5.079	4.604	7.152	3.871	4.28	4.69	3.835	2.619	79.993	1.533	79.9776		73748	3.451	3.451	2.662	156.52	92.44	4.357	2.751	0	0.339	14.198	13.271	0	1	1	1	0	1	1	3.451	3.629	3.718	4.9	7.401	4.296	4.986	4.462	3.455	2.751	84.998	1.521	85.0123		73748	3.909	3.909	3.128	158.07	15.37	3.682	2.934	0		22.774	25.36	0	1	1	0	0	1	0	3.909	4.5	5.173	4.152	6.296	4.312	3.727	5.959	3.503	2.934	89.743	1.551	89.8751		73748	3.816	3.816	3.348	132.36	0	4.261	2.919	0		22.248	19.11	0	1	1	0	0	1	0	3.816	4.006	4.991	4.848	6.557	3.842	4.366	4.816	3.734	2.919	79.497	1.521	79.964
73749	3.641	3.641	3.4	155.48	68.34	4.314	2.835	0		25.766	24.361	0	1	1	1	0	1	1	3.641	4.41	5.544	3.929	6.912	4.198	4.166	5.173	4.116	2.835	80.05	1.547	79.9837		73749	3.898	3.898	2.591	171.86	134.29	4.716	2.96	0	0.359	14.596	12.756	0	1	1	0	0	1	0	3.898	3.761	4.652	5.103	7.186	4.176	4.978	4.261	3.618	2.96	85.374	1.535	85.0231		73749	3.696	3.696	3.294	165.76	64.18	3.148	2.789	0		20.77	24.59	0	1	1	1	0	1	1	3.696	4.079	5.139	4.028	5.818	4.131	3.997	5.146	3.148	2.789	90.321	1.554	89.8845		73749	3.641	3.641	3.093	139.69	15.87	4.538	3.092	0		20.019	16.918	0	1	1	0	0	1	0	3.641	3.823	5.034	4.83	6.962	4.16	4.704	4.84	3.584	3.092	81.129	1.564	79.978
73750	3.607	3.607	3.666	169.38	141.24	4.318	2.661	0		25.645	24.47	0	1	1	1	0	1	1	3.607	4.5	5.28	4.194	7.161	4.313	4.724	5.041	3.721	2.661	79.712	1.526	79.9759		73750	3.874	3.874	2.851	169.06	120.28	4.332	2.952	0	0.359	14.47	13.252	0	1	1	0	0	1	0	3.874	3.542	4.565	4.846	7.262	3.929	5.162	4.309	3.722	2.952	84.771	1.527	85.0107		73750	3.44	3.44	3.296	159.42	58.07	3.357	2.725	0		22.368	24.191	0	1	1	1	0	1	1	3.44	4.468	5.334	4.655	6.047	4.404	3.75	5.228	3.357	2.725	90.054	1.557	89.8783		73750	3.485	3.485	3.16	166.27	137.83	4.541	2.798	0		21.936	18.465	0	1	1	1	0	1	1	3.485	3.54	5.068	4.451	6.029	4.192	4.785	4.975	3.973	2.798	79.489	1.513	79.9708
73751	3.616	3.616	3.346	159.93	93.03	4.563	2.802	0		26.065	24.826	0	1	1	1	0	1	1	3.616	4.383	4.945	4.274	6.503	4.174	4.643	4.93	4.366	2.802	79.943	1.538	79.9875		73751	4.051	4.051	2.902	149.14	20.7	4.054	2.9	0	0.368	13.816	12.647	0	1	1	0	0	1	0	4.051	3.673	4.417	4.898	7.384	3.798	4.798	4.288	3.615	2.9	84.483	1.517	84.9842		73751	3.574	3.574	3.242	150.78	1.46	3.832	2.87	0		23.224	24.875	0	1	1	1	0	1	1	3.574	3.931	5.519	4.222	5.827	4.348	3.873	5.094	3.551	2.87	90.737	1.568	89.897		73751	3.273	3.273	2.922	150.96	82.49	4.304	2.857	0		24.306	22.472	0	1	1	1	0	1	1	3.273	3.437	4.793	4.658	6.32	4.418	4.671	4.986	3.508	2.857	80.707	1.558	79.9743
73752	3.715	3.715	2.813	158.4	25.53	4.15	2.716	0		24.633	25.902	0	1	1	1	0	1	1	3.715	4.598	5.079	4.867	7.532	3.765	4.469	5.071	3.437	2.716	79.594	1.531	79.9823		73752	3.637	3.637	2.858	168.55	134.09	4.5	3.013	0	0.374	14.288	13.179	0	1	1	1	0	1	1	3.637	3.931	4.172	4.763	7.664	4.149	4.997	4.675	3.382	3.013	84.796	1.515	84.9937		73752	3.611	3.611	3.183	160.88	48.3	3.879	2.89	0		23.457	20.992	0	1	1	1	0	1	1	3.611	4.054	5.355	4.884	6.169	4.204	3.963	5.03	3.569	2.89	90.192	1.555	89.8965		73752	3.825	3.825	3.268	154.42	47.08	4.553	2.889	0		25.762	24.513	0	1	1	0	0	1	0	3.825	3.658	5.217	4.308	6.296	4.64	4.582	5.021	3.943	2.889	78.93	1.511	79.955
73753	3.598	3.598	3.526	149.1	40.73	4.386	2.715	0		23.99	22.087	0	1	1	1	0	1	1	3.598	4.03	5.206	4.24	6.943	4.342	4.569	4.938	3.916	2.715	80.329	1.548	79.9771		73753	4.414	4.414	2.93	167.64	113.2	4.779	2.897	0	0.363	14.25	12.926	0	1	1	0	0	1	0	4.401	3.576	4.933	5.242	7.499	3.686	4.851	4.415	3.744	2.897	84.955	1.518	84.983		73753	3.982	3.982	3.256	152.47	-12.67	3.348	2.812	0		24.266	22.497	0	1	1	0	0	1	0	3.982	4.282	5.148	4.324	5.95	4.57	3.789	5.106	3.348	2.812	90.219	1.562	89.9134		73753	3.864	3.864	2.568	120.71	0	4.477	3.015	0		24.417	26.337	0	1	1	0	0	1	0	3.864	4.28	4.965	4.789	6.462	4.432	4.462	4.941	3.761	3.015	80.845	1.581	79.9718
73754	3.517	3.517	3.254	174.5	175.8	4.235	2.918	0		26.418	24.074	0	1	1	1	0	1	1	3.517	3.968	5.308	4.909	6.765	3.657	4.527	5.046	4.061	2.918	80.626	1.55	79.9967		73754	3.498	3.498	2.552	175.01	180.21	4.572	3.101	0	0.338	14.54	13.142	0	1	1	1	0	1	1	3.498	3.603	4.408	4.675	7.407	4.287	5.064	4.401	3.53	3.101	84.464	1.528	84.9583		73754	3.877	3.877	3.326	152.24	-13.79	3.513	2.861	0		23.431	22.144	0	1	1	0	0	1	0	3.877	4.272	5.424	4.544	6.35	4.383	3.864	4.986	3.513	2.861	89.571	1.543	89.9105		73754	3.405	3.405	3.522	134.65	-10.5	4.441	2.935	0		23.853	24.84	0	1	1	0	0	1	0	3.405	3.512	4.91	4.732	6.747	4.225	4.794	5.076	3.635	2.935	79.019	1.513	79.9329
73755	3.598	3.598	3.4	131.41	-29.76	4.026	2.927	0		26.981	24.047	0	1	1	0	0	1	0	3.598	4.518	5.091	4.599	7.411	4.384	4.416	5.255	3.905	2.927	80.433	1.548	79.995		73755	3.54	3.54	2.938	175.14	176.73	4.177	2.908	0	0.377	13.633	13.295	0	1	1	1	0	1	1	3.54	3.407	4.468	5.082	7.036	4.467	5.042	4.698	3.828	2.908	84.964	1.515	84.9432		73755	3.776	3.776	3.304	147.34	-35.9	3.799	2.795	0		23.36	22.461	0	1	1	1	0	1	1	3.776	4.047	5.373	4.382	6.134	4.402	3.972	5.232	3.658	2.795	90.666	1.577	89.9299		73755	4.068	4.068	2.94	114.67	0	4.359	2.914	0		24.506	22.665	0	1	1	0	0	1	0	4.068	3.87	5.08	4.458	6.381	4.008	4.291	5.046	3.709	2.914	79.038	1.517	79.9165
73756	4.042	4.042	3.191	161.08	80.38	4.267	2.744	0		27.011	23.909	0	1	1	0	0	1	0	4.042	4.16	5.162	4.834	6.808	3.934	4.408	5.115	4.173	2.744	80.331	1.539	79.991		73756	4.149	4.149	2.684	166.62	108.1	4.591	3.081	0	0.359	14.374	13.148	0	1	1	0	0	1	0	4.149	3.495	4.503	5.221	7.23	4.479	4.958	4.76	3.603	3.081	85.526	1.525	84.9544		73756	4.11	4.11	3.248	154.58	-2.11	3.417	3.251	0		20.885	19.265	0	1	1	0	0	1	0	4.11	4.131	5.312	4.183	6.419	4.348	3.902	5.644	3.417	3.251	90.021	1.548	89.9177		73756	3.868	3.868	3.368	119.63	-50	4.479	2.923	0		24.688	22.731	0	1	1	0	0	1	0	3.868	4.246	4.959	4.727	6.641	3.983	4.56	4.933	3.657	2.923	80.052	1.558	79.9158
73757	3.858	3.858	3.407	148.73	-31.34	4.145	2.793	0		25.51	24.633	0	1	1	0	0	1	0	3.858	4.492	5.078	4.665	7.252	3.658	4.55	4.971	3.928	2.793	79.111	1.527	79.9735		73757	3.41	3.41	3.013	155.68	92.34	4.422	3.064	0	0.361	14.978	13.227	0	1	1	1	0	1	1	3.41	3.628	4.272	4.409	7.984	4.278	5.009	4.027	3.461	3.064	86.146	1.546	84.9841		73757	3.266	3.266	3.007	165.92	107.96	3.255	2.924	0		23.113	22.279	0	1	1	1	0	1	1	3.266	4.153	5.147	4.535	6.158	4.332	3.773	5.293	3.255	2.924	89.762	1.55	89.9087		73757	3.546	3.546	3.027	135.69	25.43	4.288	2.837	0		25.381	23.415	0	1	1	0	0	1	0	3.546	3.955	5.077	4.551	6.628	4.3	4.62	5.232	3.716	2.837	80.124	1.564	79.9252
73758	3.982	3.982	3.519	117.6	0	4.651	2.854	0		25.781	24.831	0	1	1	0	0	1	0	3.982	4.345	4.942	4.673	7.171	3.573	4.322	5.142	4.169	2.854	80.707	1.556	79.9874		73758	4.193	4.193	3.08	168.99	119.95	4.433	2.893	0	0.336	14.136	12.794	0	1	1	0	0	1	0	4.193	4.098	4.536	4.916	7.241	4.244	4.87	4.402	3.333	2.893	84.117	1.504	84.9709		73758	3.808	3.808	2.85	159.02	20.1	3.75	2.764	0		22.03	21.175	0	1	1	0	0	1	0	3.808	3.913	5.285	4.363	6.082	4.326	3.725	5.462	3.665	2.764	90.078	1.553	89.8956		73758	3.566	3.566	2.838	112.3	-26.58	3.834	2.948	0		25.432	23.288	0	1	1	0	0	1	0	3.566	3.571	4.964	4.709	6.146	4.226	4.746	5.264	3.403	2.948	80.884	1.559	79.9217
73759	3.627	3.627	2.764	166.45	74.55	4.539	2.664	0		25.458	24.106	0	1	1	1	0	1	1	3.627	4.164	5.286	4.648	6.675	3.695	4.537	5.034	3.933	2.664	79.968	1.539	79.9809		73759	3.727	3.727	2.804	174.87	156.62	4.202	3.005	0	0.35	13.717	12.659	0	1	1	1	0	1	1	3.727	3.761	3.965	5.4	7.8	4.109	4.88	4.701	3.507	3.005	83.583	1.489	84.9651		73759	3.883	3.883	3.151	148.46	-32.69	3.628	2.972	0		21.023	20.445	0	1	1	0	0	1	0	3.883	4.093	5.072	4.509	6.117	4.167	3.586	5.482	3.45	2.972	89.856	1.543	89.8862		73759	3.394	3.394	2.929	152.25	26.88	4.001	2.924	0		23.641	22.872	0	1	1	1	0	1	1	3.394	3.867	4.895	4.557	6.175	4.371	4.612	5.034	3.556	2.924	80.183	1.534	79.9107
73760	3.523	3.523	3.099	167.58	140.55	4.274	2.683	0		23.835	22.913	0	1	1	1	0	1	1	3.523	4.447	5.1	4.611	6.512	3.975	4.699	4.766	3.71	2.683	79.519	1.525	79.9997		73760	4.048	4.048	2.751	174.29	146.46	4.209	3.09	0	0.366	13.505	12.417	0	1	1	0	0	1	0	4.048	3.878	4.626	5.599	7.853	3.785	5.022	4.468	3.456	3.09	85.803	1.522	84.9702		73760	3.788	3.788	3.238	161.47	83.55	3.693	2.68	0		22.891	22.749	0	1	1	1	0	1	1	3.788	4.158	5.379	4.289	5.996	4.379	3.82	5.635	3.554	2.68	90.137	1.551	89.8792		73760	3.577	3.577	3.506	154.92	71.89	4.504	3.007	0		21.383	20.677	0	1	1	1	0	1	1	3.577	3.958	4.815	4.72	7.012	4.186	4.701	5.046	3.779	3.007	79.809	1.542	79.9192
73761	3.512	3.512	3.277	170.18	104.73	4.747	2.81	0		25.798	23.261	0	1	1	1	0	1	1	3.512	4.281	5.019	4.523	7.238	4.153	4.543	5.116	4.547	2.81	79.329	1.513	79.9768		73761	4.275	4.275	2.621	168.68	118.42	4.556	3.135	0	0.366	13.585	12.529	0	1	1	0	0	1	0	4.242	3.545	4.625	6.116	6.967	4.007	5.01	4.505	3.553	3.135	84.747	1.511	84.9468		73761	3.36	3.36	3.255	157.56	106.77	3.606	2.743	0		23.175	22.624	0	1	1	1	0	1	1	3.36	4.431	5.137	4.493	6.313	4.349	3.699	5.228	3.441	2.743	90.866	1.565	89.9148		73761	3.845	3.845	2.893	114.34	0	4.378	2.793	0		19.99	18.812	0	1	1	0	0	1	0	3.845	3.644	5.125	4.627	6.368	4.176	4.562	5.19	3.577	2.793	79.534	1.523	79.9084
73762	3.533	3.533	3.175	143.58	-23.25	3.842	2.831	0		25.439	23.834	0	1	1	0	0	1	0	3.533	4.897	5.109	4.458	7.007	4.205	4.382	5.051	3.523	2.831	80.405	1.553	79.9745		73762	3.588	3.588	2.708	165.14	121.93	4.528	3.048	0	0.345	13.482	12.677	0	1	1	1	0	1	1	3.588	3.749	4.234	4.926	7.229	4.321	5.089	5.089	3.372	3.048	85.122	1.524	84.9469		73762	3.452	3.452	3.265	168.97	104.62	3.324	2.805	0		24.196	22.733	0	1	1	1	0	1	1	3.452	4.414	5.188	4.275	5.813	4.332	3.9	5.363	3.324	2.805	88.907	1.528	89.8829		73762	3.923	3.923	3.419	155.95	4.75	4.243	2.862	0		19.098	17.604	0	1	1	0	0	1	0	3.923	3.856	5.311	4.997	6.726	3.787	4.297	4.799	3.626	2.862	80.194	1.569	79.9065
73763	3.914	3.914	3.162	145.9	4.51	3.963	2.758	0		25.127	22.045	0	1	1	0	0	1	0	3.914	4.795	5.108	4.321	7.285	4.009	3.673	5.099	3.954	2.758	79.999	1.538	79.9762		73763	3.725	3.725	2.978	165.75	111.23	4.447	2.919	0	0.366	13.676	12.709	0	1	1	1	0	1	1	3.725	3.48	4.411	5.166	7.965	4.151	5.041	4.322	4.034	2.919	85.252	1.534	84.9292		73763	3.807	3.807	3.265	148.27	-33.66	3.614	2.768	0		23.285	22.146	0	1	1	0	0	1	0	3.807	4.37	5.141	4.252	6.588	4.325	3.796	5.284	3.465	2.768	90.477	1.554	89.8986		73763	3.62	3.62	2.91	142.58	17.97	4.567	2.843	0		20.322	19.425	0	1	1	0	0	1	0	3.62	3.52	4.986	4.844	6.182	4.162	4.625	4.979	3.942	2.843	80.278	1.538	79.9171
73764	3.262	3.262	3.325	157.94	68.44	4.122	2.746	0		25.453	23.816	0	1	1	1	0	1	1	3.262	4.614	5.308	4.037	6.904	4.157	3.653	5.205	3.841	2.746	79.821	1.537	79.9816		73764	4.144	4.144	2.593	171.07	130.33	4.345	3.111	0	0.34	14.055	12.934	0	1	1	0	0	1	0	4.144	3.517	4.166	4.845	6.997	3.803	4.93	4.743	3.804	3.111	83.771	1.493	84.9052		73764	3.667	3.667	3.02	154.27	9.66	3.234	2.763	0		22.395	20.442	0	1	1	1	0	1	1	3.667	3.946	5.325	4.677	5.843	4.392	3.866	5.289	3.234	2.763	89.97	1.548	89.8942		73764	3.545	3.545	2.791	142.48	25.49	4.401	2.859	0		20.271	19.597	0	1	1	0	0	1	0	3.545	3.645	5.314	4.504	6.056	4.427	4.761	5.165	3.658	2.859	80.693	1.555	79.917
73765	3.476	3.476	3.596	173.2	173.45	4.302	2.656	0		24.784	24.477	0	1	1	1	0	1	1	3.476	4.225	5.352	4.003	7.056	4.113	4.114	4.94	3.845	2.656	79.391	1.521	79.9574		73765	3.344	3.344	2.718	167.05	155.88	4.564	2.882	0	0.373	13.59	12.987	0	1	1	1	0	1	1	3.344	3.825	4.085	4.671	7.385	4.038	5.198	4.442	3.589	2.882	84.983	1.523	84.9019		73765	3.759	3.759	3.355	175.31	105.63	4.043	2.818	0		23.226	20.755	0	1	1	1	0	1	1	3.759	4.176	5.413	4.693	6.429	4.145	3.843	4.992	3.713	2.818	89.181	1.529	89.8667		73765	3.62	3.62	2.947	119.41	17.99	4.015	2.933	0		20.528	19.842	0	1	1	0	0	1	0	3.62	3.398	5.164	4.838	6.403	4.15	4.755	5.165	3.614	2.933	80.263	1.538	79.9248
73766	3.427	3.427	3.509	138.74	-12.74	3.75	2.821	0		24.492	23.34	0	1	1	0	0	1	0	3.427	4.497	5.074	4.583	7.565	4.492	3.819	5.056	3.75	2.821	79.423	1.519	79.9434		73766	4.062	4.062	2.784	171.16	130.81	4.711	2.89	0	0.347	14.54	12.425	0	1	1	0	0	1	0	4.062	3.543	4.652	5.02	7.449	3.892	4.859	4.036	3.497	2.89	84.263	1.503	84.8807		73766	3.888	3.888	3.423	161.6	83.02	3.453	2.863	0		22.099	20.863	0	1	1	0	0	1	0	3.888	3.88	5.246	4.416	5.64	4.639	3.977	5.056	3.395	2.863	90.164	1.552	89.8916		73766	3.377	3.377	3.343	130.05	-7.68	4.199	2.967	0		18.936	18.417	0	1	1	0	0	1	0	3.377	3.597	4.82	4.819	6.726	4.018	4.583	4.966	3.835	2.967	79.78	1.526	79.9272
73767	3.291	3.291	3.052	171.23	132.05	4.109	2.73	0		25.2	24.215	0	1	1	1	0	1	1	3.291	4.317	5.337	4.181	6.93	3.757	4.18	5.001	3.787	2.73	79.479	1.531	79.9266		73767	3.661	3.661	2.56	163.57	106.73	4.652	3.178	0	0.37	13.973	13.151	0	1	1	1	0	1	1	3.661	3.566	4.385	5.243	7.641	3.917	4.914	4.443	3.559	3.178	85.383	1.534	84.8853		73767	3.273	3.273	2.883	166.67	111.01	3.39	2.887	0		24.246	21.308	0	1	1	1	0	1	1	3.273	4.363	5.163	4.081	6.274	4.583	3.634	5.147	3.39	2.887	89.897	1.539	89.881		73767	3.699	3.699	3.302	127.83	-39.87	4.569	2.753	0		20.663	19.407	0	1	1	0	0	1	0	3.699	3.981	5.077	5.028	6.483	4.054	4.756	4.869	4.052	2.753	80.261	1.542	79.947
73768	3.317	3.317	2.86	148.31	14.81	3.968	2.872	0		24.745	23.524	0	1	1	1	0	1	1	3.317	4.808	5.092	3.852	7.708	3.917	3.696	4.969	3.657	2.872	80.193	1.552	79.9291		73768	3.838	3.838	2.641	167.92	114.61	4.452	2.949	0	0.353	14.507	13.428	0	1	1	0	0	1	0	3.838	3.416	4.256	4.753	7.548	4.551	4.856	4.43	3.69	2.949	85.417	1.519	84.8842		73768	3.746	3.746	3.293	149.49	-22.11	3.582	2.799	0		22.995	21.277	0	1	1	1	0	1	1	3.746	4.174	5.218	4.491	6.139	4.357	4.003	5.206	3.41	2.799	89.625	1.537	89.8828		73768	3.883	3.883	3.05	134.72	0	4.157	2.789	0		22.479	21.577	0	1	1	0	0	1	0	3.883	4.024	5.223	4.469	6.265	4.389	4.566	5.106	3.657	2.789	80.364	1.536	79.9358
73769	3.135	3.135	3.313	164.08	161.87	4.306	3.001	0		23.431	21.263	0	1	1	1	1	1	1	3.135	4.562	5.145	4.108	7.303	4.017	4.239	5.228	3.633	3.001	79.747	1.533	79.9237		73769	3.98	3.98	2.783	172.51	137.56	4.459	3.016	0	0.327	14.504	12.711	0	1	1	0	0	1	0	3.968	3.615	4.716	4.893	7.061	4.015	5.082	4.609	3.236	3.016	84.977	1.518	84.8975		73769	3.573	3.573	3.21	158.77	41.59	3.663	3.097	0		21.816	19.879	0	1	1	1	0	1	1	3.573	4.665	5.143	4.796	6.601	4.326	3.724	4.793	3.565	3.097	89.681	1.541	89.8854		73769	3.601	3.601	2.841	146.85	29.17	4.129	3.096	0		20.332	19.271	0	1	1	1	0	1	1	3.601	3.5	5.184	4.983	6.509	4.334	4.599	5.067	3.545	3.096	79.722	1.533	79.9285
73770	3.572	3.572	2.757	163.21	113.84	4.076	2.925	0		25.017	22.993	0	1	1	1	0	1	1	3.572	4.735	4.975	4.418	6.825	3.629	4.428	4.803	3.753	2.925	79.23	1.506	79.9028		73770	3.945	3.945	2.81	172.14	135.71	4.535	3.122	0	0.344	14.327	13.014	0	1	1	0	0	1	0	3.945	3.664	4.736	4.482	7.8	3.903	4.905	4.339	3.457	3.122	84.507	1.502	84.8833		73770	3.183	3.183	3.131	166.56	169.55	2.972	2.858	0		22.911	20.072	0	1	1	1	1	1	1	3.183	4.002	5.299	4.045	5.988	4.612	3.967	5.567	2.972	2.858	91.613	1.58	89.906		73770	3.425	3.425	3.382	137.12	-12.52	3.967	3.078	0		20.673	19.931	0	1	1	0	0	1	0	3.425	3.811	4.92	4.732	6.324	3.983	4.527	4.801	3.661	3.078	79.935	1.55	79.9327
73771	3.768	3.768	3.067	163.64	96.42	4.458	2.835	0		22.807	20.325	0	1	1	1	0	1	1	3.768	4.369	5.391	4.642	6.925	3.918	4.477	4.946	3.96	2.835	80.211	1.531	79.9219		73771	4.01	4.01	2.646	164.57	97.85	4.459	3.237	0	0.359	13.967	12.664	0	1	1	0	0	1	0	4.01	3.507	4.731	4.901	7.216	3.875	4.902	4.501	3.451	3.237	85.812	1.539	84.8844		73771	3.526	3.526	3.383	160.59	105.37	3.311	2.802	0		20.571	17.235	0	1	1	1	0	1	1	3.526	4.307	5.551	4.795	5.994	4.665	3.92	5.785	3.302	2.802	89.149	1.53	89.8818		73771	3.784	3.784	2.747	117.23	1.63	4.131	3.07	0		20.302	19.695	0	1	1	0	0	1	0	3.784	3.644	5.059	4.655	6.207	4.262	4.629	4.788	3.729	3.07	79.876	1.539	79.9363
73772	3.88	3.88	3.045	128.11	-50	4.135	2.695	0		22.023	19.626	0	1	1	0	0	1	0	3.88	4.098	5.003	4.837	7.202	4.086	4.396	4.872	3.99	2.695	80.212	1.552	79.9438		73772	4.016	4.016	2.825	172.23	136.16	4.768	2.903	0	0.352	13.568	12.856	0	1	1	0	0	1	0	3.928	3.722	4.22	5.421	7.253	3.626	4.792	4.571	3.707	2.903	84.917	1.522	84.9055		73772	3.871	3.871	3.147	156.48	7.38	3.346	3.165	0		20.509	17.414	0	1	1	0	0	1	0	3.871	3.999	5.237	4.496	6.046	4.222	3.917	5.796	3.346	3.165	89.704	1.54	89.8983		73772	3.449	3.449	3.504	153.1	75.56	4.36	2.647	0		20.427	19.684	0	1	1	1	0	1	1	3.449	3.672	4.961	4.723	6.061	4.424	4.778	4.903	3.412	2.647	79.659	1.534	79.9299
73773	3.762	3.762	2.952	142.13	-46.23	4.285	2.816	0		24.569	22.003	0	1	1	0	0	1	0	3.762	4.626	5.404	4.463	6.911	3.789	4.341	4.908	3.914	2.816	79.823	1.531	79.9248		73773	3.88	3.88	2.992	169.1	120.52	4.514	2.972	0	0.352	13.83	12.627	0	1	1	0	0	1	0	3.88	3.781	4.611	5.333	7.21	3.78	4.876	4.42	3.495	2.972	84.537	1.505	84.8897		73773	4.086	4.086	3.208	148.18	-34.11	3.666	2.823	0		21.29	18.297	0	1	1	0	0	1	0	4.086	3.998	5.338	4.314	6.041	4.425	3.813	5.448	3.574	2.823	89.96	1.531	89.908		73773	3.594	3.594	3.715	154.4	17.58	4.141	2.968	0		19.899	19.961	0	1	1	1	0	1	1	3.594	3.685	4.858	4.663	6.015	4.269	4.415	5.168	3.611	2.968	79.474	1.528	79.9125
73774	3.613	3.613	3.832	126.46	-31.26	3.795	2.715	0		23.662	20.996	0	1	1	0	0	1	0	3.613	4.427	5.303	4.851	7.298	3.722	4.819	4.717	3.661	2.715	79.545	1.518	79.9011		73774	4.08	4.08	3.024	167.82	114.09	4.58	2.934	0	0.351	14.153	12.723	0	1	1	0	0	1	0	4.08	3.835	4.561	5.101	7.684	3.831	4.867	4.087	3.579	2.934	85.392	1.528	84.8926		73774	4.121	4.121	2.736	160	25.01	3.586	2.909	0		21.478	18.477	0	1	1	0	0	1	0	4.121	4.141	5.054	4.693	6.125	4.541	3.674	5.199	3.56	2.909	89.179	1.525	89.9046		73774	3.58	3.58	3.337	123.63	22.04	4.154	2.666	0		18.354	17.601	0	1	1	0	0	1	0	3.58	3.688	4.924	4.666	5.998	4.49	4.673	5.362	3.448	2.666	79.079	1.525	79.8898
73775	3.424	3.424	3.629	167.5	150.12	4.329	2.771	0		24.757	21.724	0	1	1	1	0	1	1	3.424	4.096	5.065	4.517	6.49	3.954	4.812	4.87	4.171	2.771	79.859	1.545	79.9043		73775	3.746	3.746	2.658	171.04	135.58	4.483	2.927	0	0.354	14.195	13.269	0	1	1	1	0	1	1	3.746	3.85	4.217	5.22	7.174	4.759	5.026	4.603	3.247	2.927	85.635	1.545	84.9105		73775	3.271	3.271	3.164	169.61	175.95	3.15	3.07	0		21.992	19.023	0	1	1	1	0	1	1	3.271	4.046	5.064	4.432	6.365	4.36	3.889	5.92	3.15	3.07	89.458	1.534	89.8858		73775	3.863	3.863	2.687	138	0	4.381	3.189	0		18.471	17.685	0	1	1	0	0	1	0	3.863	3.57	5.084	4.847	6.279	4.126	4.577	5.109	4.176	3.189	80.785	1.553	79.8936
73776	3.876	3.876	2.746	131.73	-50	3.983	2.74	0		22.355	19.888	0	1	1	0	0	1	0	3.876	4.407	5.067	4.503	7.086	3.733	4.322	5.21	3.73	2.74	80.255	1.558	79.8952		73776	3.625	3.625	2.909	173.2	158.5	4.423	3.172	0	0.385	13.656	12.712	0	1	1	1	0	1	1	3.625	3.945	4.147	5.027	7.074	4.141	5.002	4.591	3.193	3.172	85.656	1.534	84.9269		73776	3.697	3.697	3.441	170.98	140.21	3.494	2.749	0		23.227	20.318	0	1	1	1	0	1	1	3.697	4.127	5.362	4.715	5.677	4.272	4.072	5.088	3.426	2.749	90.554	1.563	89.9166		73776	3.588	3.588	3.313	114.33	21.19	4.11	2.882	0		19.308	19.268	0	1	1	0	0	1	0	3.588	3.674	5.4	4.975	6.308	3.992	4.537	5.044	3.702	2.882	79.173	1.51	79.8683
73777	3.875	3.875	3.135	157.45	62.26	3.691	2.814	0		21.067	18.835	0	1	1	0	0	1	0	3.875	4.754	5.279	4.547	7.274	3.931	4.287	5.114	3.65	2.814	79.359	1.53	79.8992		73777	3.907	3.907	2.874	176.12	155.58	4.655	3.072	0	0.371	14.266	12.989	0	1	1	0	0	1	0	3.907	3.489	4.499	4.846	7.689	3.578	4.966	4.448	3.506	3.072	85.578	1.542	84.9437		73777	3.644	3.644	3.337	165.79	69.57	3.267	2.933	0		23.289	20.533	0	1	1	1	0	1	1	3.644	3.853	5.155	4.381	5.722	4.785	4.059	5.71	3.267	2.933	90.68	1.574	89.9343		73777	4.011	4.011	3.317	144.08	0	4.083	2.809	0		20.149	19.568	0	1	1	0	0	1	0	4.011	3.826	5.18	4.42	6.167	4.413	4.493	5.161	3.531	2.809	80.317	1.54	79.8596
73778	4.086	4.086	2.824	143.57	-50	4.205	2.752	0		20.713	18.203	0	1	1	0	0	1	0	4.086	4.558	5.21	4.787	6.899	3.911	4.412	5.087	3.655	2.752	79.735	1.538	79.8917		73778	4.144	4.144	2.595	173.84	144.22	4.654	2.939	0	0.35	14.093	12.955	0	1	1	0	0	1	0	4.144	3.641	4.214	5.034	7.473	3.77	4.881	4.517	3.849	2.939	84.767	1.515	84.9397		73778	3.463	3.463	3.271	174.46	130.96	3.551	2.712	0		23.628	21.112	0	1	1	1	0	1	1	3.463	3.859	5.148	4.435	6.124	3.996	4.19	5.098	3.366	2.712	90.184	1.55	89.9277		73778	3.495	3.495	3.137	155.23	31.6	4.031	2.892	0		20.413	20.555	0	1	1	1	0	1	1	3.495	3.658	4.888	4.674	6.587	4.523	4.453	5.02	3.55	2.892	79.696	1.524	79.8803
73779	3.74	3.74	3.72	169.96	130.84	4.527	2.911	0		21.435	18.596	0	1	1	1	0	1	1	3.74	4.192	5.148	4.76	7.122	4.156	4.627	4.9	4.038	2.911	79.424	1.536	79.8849		73779	3.84	3.84	2.674	160.46	77.28	3.986	3.125	0	0.352	13.117	12.951	0	1	1	0	0	1	0	3.84	3.487	4.366	5.746	7.678	4.357	4.953	4.648	3.427	3.125	85.389	1.533	84.9333		73779	4.007	4.007	3.536	148.94	-30.3	3.531	2.862	0		25.67	24.269	0	1	1	0	0	1	0	4.007	4.052	5.239	4.278	5.739	4.445	4.151	5.616	3.531	2.862	88.243	1.512	89.8957		73779	3.679	3.679	3.816	174.53	159.7	4.39	3.089	0		20.8	19.771	0	1	1	1	0	1	1	3.679	3.963	5.039	4.978	6.665	4.186	4.399	4.806	3.415	3.089	81.15	1.569	79.916
73780	3.579	3.579	3.473	152	7.05	4.098	2.776	0		22.081	19.581	0	1	1	1	0	1	1	3.579	4.605	5.009	4.737	7.364	3.892	4.4	4.722	4.098	2.776	80.308	1.557	79.8933		73780	3.801	3.801	2.725	176.01	155.03	4.749	3.337	0	0.364	14.272	12.664	0	1	1	0	0	1	0	3.787	3.731	4.743	5.356	7.528	4.073	5.034	4.287	3.729	3.337	84.943	1.525	84.9386		73780	4.047	4.047	3.225	164.37	46.86	3.622	2.798	0		25.31	23.996	0	1	1	0	0	1	0	4.047	3.97	5.365	4.466	6.251	4.087	4.06	5.147	3.622	2.798	89.326	1.528	89.8847		73780	3.188	3.188	3.532	178.52	228.77	4.262	2.673	0		20.701	18.167	0	1	1	1	1	1	1	3.188	4.044	4.975	4.4	6.397	4.267	4.757	5.295	3.396	2.673	80.362	1.557	79.9109
73781	3.656	3.656	3.285	152.58	52.3	4.213	2.812	0		23.879	21.237	0	1	1	1	0	1	1	3.656	4.301	5.014	4.602	7.066	3.491	4.49	5.044	3.849	2.812	79.266	1.524	79.8786		73781	3.633	3.633	2.853	156.27	73.07	4.568	3.148	0	0.348	14.118	13.05	0	1	1	1	0	1	1	3.633	3.751	4	5.51	7.892	4.05	4.93	4.513	3.437	3.148	85.63	1.54	84.9451		73781	3.972	3.972	3.301	154.85	-0.77	3.562	2.81	0		25.319	22.763	0	1	1	0	0	1	0	3.972	4.254	5.434	4.333	6.248	4.426	3.817	5.51	3.407	2.81	89.93	1.537	89.8896		73781	3.87	3.87	2.885	125.63	0	4.431	2.887	0		20.382	17.35	0	1	1	0	0	1	0	3.87	4.085	5.11	4.938	6.417	4.141	4.53	4.93	3.69	2.887	79.983	1.558	79.9295
73782	3.74	3.74	2.994	155.44	58.19	4.163	2.891	0		25.969	24.384	0	1	1	1	0	1	1	3.74	4.578	5.393	4.287	7.484	3.906	4.474	5.049	3.722	2.891	80.102	1.537	79.872		73782	3.883	3.883	2.836	167.33	111.65	4.743	3.04	0	0.345	13.911	12.281	0	1	1	0	0	1	0	3.883	3.711	4.947	5.108	7.452	3.778	4.903	4.26	3.553	3.04	84.891	1.516	84.9474		73782	3.657	3.657	3.141	162.24	50.52	3.215	2.778	0		26.375	24.347	0	1	1	1	0	1	1	3.657	4.211	5.326	4.376	6.74	4.067	3.94	5.043	3.16	2.778	89.505	1.541	89.8936		73782	3.873	3.873	2.832	120.27	-50	4.472	2.874	0		20.825	20.019	0	1	1	0	0	1	0	3.873	3.941	5.57	4.642	6.41	3.861	4.481	5.026	3.513	2.874	80.262	1.555	79.9232
73783	3.817	3.817	2.843	164.48	97.41	4.122	2.819	0		23.758	21.945	0	1	1	0	0	1	0	3.817	4.272	5.151	4.545	6.79	3.76	4.495	4.877	4.118	2.819	80.717	1.55	79.883		73783	3.996	3.996	2.818	150.5	27.48	4.329	2.841	0	0.343	14.308	12.577	0	1	1	0	0	1	0	3.962	3.663	4.261	4.925	7.158	4.226	4.893	4.496	3.635	2.841	84.599	1.507	84.9649		73783	3.648	3.648	3.008	169.58	88.16	3.912	2.795	0		25.577	22.522	0	1	1	1	0	1	1	3.648	4.251	5.208	4.889	6.259	4.14	3.751	5.09	3.802	2.795	89.512	1.532	89.8914		73783	3.476	3.476	3.44	157.77	46.19	4.451	2.989	0		20.508	19.641	0	1	1	1	0	1	1	3.476	3.602	4.913	4.934	6.249	4.052	4.552	5.014	3.676	2.989	80.492	1.547	79.9395
73784	3.984	3.984	3.573	133.14	-50	4.347	2.711	0		24.877	23.319	0	1	1	0	0	1	0	3.984	4.912	5.061	4.58	7.432	3.467	4.21	4.891	3.986	2.711	79.995	1.54	79.8887		73784	3.957	3.957	2.555	168.83	119.16	4.194	3.171	0	0.36	14.016	13.095	0	1	1	0	0	1	0	3.957	3.371	4.431	5.546	7.546	3.699	4.998	4.336	3.552	3.171	85.243	1.519	84.988		73784	3.433	3.433	3.435	161.44	68.94	3.637	2.818	0		26.31	23.613	0	1	1	1	0	1	1	3.433	3.635	5.31	4.452	5.951	4.192	4.089	5.303	3.637	2.818	89.699	1.544	89.9078		73784	3.822	3.822	3.024	119.49	0	4.226	2.944	0		20.752	20.329	0	1	1	0	0	1	0	3.822	3.596	5.474	4.847	6.341	3.965	4.474	4.843	3.621	2.944	81.043	1.582	79.9575
73785	4.291	4.291	3.488	131.25	-50	3.971	2.77	0		23.734	22.687	0	1	1	0	0	1	0	4.291	4.386	5.032	4.645	7.26	3.386	4.06	4.921	3.971	2.77	80.714	1.558	79.9038		73785	3.976	3.976	2.763	165.65	103.24	4.363	2.911	0	0.364	13.62	12.255	0	1	1	0	0	1	0	3.976	3.71	4.295	5.739	7.463	3.732	4.995	4.244	3.442	2.911	83.885	1.488	84.9739		73785	4.357	4.357	3.188	151.47	-17.64	3.573	2.837	0		25.494	22.576	0	1	1	0	0	1	0	4.357	3.818	5.203	3.979	6.349	4.341	3.883	5.561	3.514	2.837	89.796	1.536	89.9195		73785	3.614	3.614	3.209	129.35	18.62	4.214	2.878	0		20.187	19.56	0	1	1	0	0	1	0	3.614	3.676	5.018	4.483	6.205	4.391	4.898	4.952	3.624	2.878	80.65	1.563	79.9903
73786	3.949	3.949	3.224	158.24	66.18	4.654	2.909	0		25.079	23.949	0	1	1	0	0	1	0	3.949	4.264	5.15	4.613	6.732	3.935	4.233	4.961	4	2.909	79.862	1.509	79.9012		73786	3.829	3.829	2.831	155.61	53.03	4.584	3.065	0	0.362	13.981	12.551	0	1	1	0	0	1	0	3.829	3.716	4.345	5.195	8.059	4.229	4.969	4.257	3.648	3.065	84.683	1.514	84.9606		73786	4.005	4.005	3.385	151.61	-16.95	3.711	2.855	0		23.412	20.751	0	1	1	0	0	1	0	4.005	4.013	5.33	4.553	6.072	4.222	4.044	5.368	3.672	2.855	89.564	1.536	89.9193		73786	3.64	3.64	3.317	119.78	16.01	4.285	3.04	0		19.879	19.358	0	1	1	0	0	1	0	3.64	3.635	4.998	4.877	6.474	4.111	4.602	5.101	3.797	3.04	80.455	1.545	79.9977
73787	4.042	4.042	2.942	137.9	0	4.508	2.825	0		22.694	23.131	0	1	1	0	0	1	0	4.042	5.04	5.109	4.51	7.04	3.924	4.064	4.947	4.096	2.825	79.528	1.533	79.8789		73787	4.118	4.118	2.819	165.93	104.67	4.618	2.857	0	0.348	14.084	12.996	0	1	1	0	0	1	0	4.118	3.758	4.141	5.542	7.555	3.878	4.95	4.417	3.853	2.857	85.218	1.542	84.9609		73787	3.659	3.659	3.477	160.61	42.17	3.698	2.875	0		23.072	20.648	0	1	1	1	0	1	1	3.659	4.081	5.478	4.528	6.261	4.364	4.063	5.121	3.533	2.875	89.686	1.543	89.9043		73787	4.083	4.083	3.282	126.5	0	3.702	2.976	0		18.201	18.054	0	1	1	0	0	1	0	4.083	3.624	5.003	5.077	6.374	4.197	4.4	5.371	3.406	2.976	80.112	1.538	80.0058
73788	3.895	3.895	2.839	141.46	0	4.009	2.765	0		23.003	21.455	0	1	1	0	0	1	0	3.895	4.877	5.197	4.499	6.947	3.8	4.006	4.951	4.009	2.765	79.886	1.53	79.8869		73788	3.913	3.913	2.984	163.63	93.15	4.73	2.904	0	0.346	14.49	12.743	0	1	1	0	0	1	0	3.913	3.556	4.54	5.429	7.153	3.956	5.093	4.368	3.759	2.904	84.984	1.53	84.9756		73788	3.552	3.552	2.966	165.11	75.34	3.568	2.698	0		25.02	22.73	0	1	1	1	0	1	1	3.552	3.873	5.101	4.24	6.372	4.592	3.672	5.38	3.568	2.698	90.329	1.549	89.9063		73788	3.432	3.432	3.665	170.95	166.53	4.17	2.951	0		18.855	17.081	0	1	1	1	0	1	1	3.432	3.508	4.814	5.251	6.208	4.533	4.756	5.325	3.785	2.951	80.361	1.554	80.0183
73789	3.488	3.488	3.359	145.52	33.8	4.491	2.856	0		23.08	21.562	0	1	1	1	0	1	1	3.488	4.604	5.093	4.138	7.08	4.194	4.324	5.1	3.99	2.856	79.548	1.527	79.8904		73789	4.012	4.012	2.909	164.09	95.43	4.635	2.975	0	0.351	13.959	12.479	0	1	1	0	0	1	0	4.012	3.734	4.828	5.668	7.423	3.77	4.76	4.54	3.42	2.975	84.59	1.507	84.9816		73789	3.617	3.617	3.327	163.77	112.19	3.784	2.656	0		23.603	20.759	0	1	1	1	0	1	1	3.617	4.042	5.23	4.793	5.799	4.227	4.065	5.347	3.483	2.656	90.14	1.548	89.9199		73789	3.558	3.558	3.543	163.72	117.77	4.502	3.078	0		20.225	16.843	0	1	1	1	0	1	1	3.558	4.048	5.013	4.561	6.304	4.299	4.87	5.514	3.541	3.078	79.254	1.517	80.0057
73790	3.773	3.773	3.6	144.81	2.74	4.159	2.615	0		24.442	23.335	0	1	1	0	0	1	0	3.773	4.224	5.155	4.703	7.056	3.474	4.293	4.9	3.906	2.615	79.551	1.54	79.8865		73790	3.937	3.937	2.728	177.97	164.85	4.822	2.96	0	0.37	14.113	12.893	0	1	1	0	0	1	0	3.937	3.746	4.559	5.53	7.38	4.385	4.92	4.557	3.819	2.96	84.371	1.504	84.973		73790	3.975	3.975	3.112	154.26	-3.7	3.497	2.816	0		23.189	21.139	0	1	1	0	0	1	0	3.975	4.072	5.265	4.428	5.994	4.606	3.788	5.058	3.497	2.816	89.938	1.546	89.9134		73790	3.317	3.317	3.152	133.95	48.34	4.486	2.826	0		18.064	14.952	0	1	1	0	0	1	0	3.317	3.966	4.639	4.61	6.316	4.11	4.628	4.795	3.724	2.826	79.427	1.537	79.9992
73791	3.397	3.397	3.224	149.33	11.99	4.416	2.868	0		25.281	23.043	0	1	1	1	0	1	1	3.397	4.612	5.35	4.422	6.997	4.064	4.417	4.932	4.087	2.868	79.774	1.531	79.8838		73791	3.664	3.664	2.466	164.91	113.17	4.465	3.05	0	0.362	13.606	13.005	0	1	1	1	0	1	1	3.664	3.308	4.268	5.738	7.449	4.216	4.886	4.615	3.764	3.05	85.082	1.52	84.9828		73791	3.367	3.367	3.145	161.12	73.93	3.776	2.891	0		23.44	20.789	0	1	1	1	0	1	1	3.367	4.129	5.341	4.612	6.709	4.143	3.914	4.826	3.483	2.891	88.962	1.523	89.8853		73791	3.564	3.564	3.222	123.85	23.65	4.024	2.73	0		20.384	17.402	0	1	1	0	0	1	0	3.564	3.342	5.132	4.742	6.236	4.339	4.738	5.056	3.55	2.73	80.337	1.56	80.0179
73792	3.346	3.346	3.446	143.43	45.44	4.24	2.8	0		25.656	23.445	0	1	1	0	0	1	0	3.346	4.385	5.202	4.642	6.74	4.257	4.649	4.926	3.834	2.8	79.437	1.523	79.8663		73792	3.791	3.791	2.691	161.3	82.42	4.239	2.936	0	0.33	14.213	12.939	0	1	1	1	0	1	1	3.791	3.551	4.285	5.434	7.441	4.283	4.811	4.459	3.418	2.936	85.169	1.522	84.9605		73792	3.518	3.518	2.936	163.71	71.7	3.745	2.716	0		21.444	19.946	0	1	1	1	0	1	1	3.518	3.695	5.225	4.164	6.523	4.233	3.681	5.024	3.622	2.716	90.117	1.559	89.9138		73792	3.826	3.826	3.417	132.22	-50	4.621	2.79	0		19.659	16.402	0	1	1	0	0	1	0	3.826	3.647	5.024	4.981	6.585	3.766	4.774	4.996	3.575	2.79	79.137	1.521	80.0042
73793	3.561	3.561	3.667	135.82	23.88	4.529	2.668	0		26.423	25.242	0	1	1	0	0	1	0	3.561	3.92	5.194	4.19	6.911	3.735	4.45	5.02	4.287	2.668	79.841	1.533	79.865		73793	3.841	3.841	2.581	160.74	78.68	4.646	2.81	0	0.35	13.755	12.921	0	1	1	0	0	1	0	3.778	3.924	4.626	5.696	7.447	4.034	4.761	4.41	3.405	2.81	84.347	1.504	84.9475		73793	3.776	3.776	2.837	157.33	14.08	3.365	2.896	0		20.246	17.311	0	1	1	1	0	1	1	3.776	4.466	5.12	4.413	6.197	4.032	3.582	4.87	3.365	2.896	90.14	1.556	89.9357		73793	3.374	3.374	3.196	131.11	-7.45	4.322	2.79	0		18.895	15.57	0	1	1	0	0	1	0	3.374	3.911	4.76	4.747	6.398	3.909	4.453	4.803	3.666	2.79	79.654	1.535	80.0052
73794	3.726	3.726	3.75	171.72	140.96	4.627	2.686	0		25.799	25.139	0	1	1	1	0	1	1	3.726	4.404	4.937	4.549	6.705	4.106	4.217	5.092	4.021	2.686	78.564	1.486	79.8411		73794	4.061	4.061	2.658	164.71	98.57	4.488	2.849	0	0.352	13.841	13.308	0	1	1	0	0	1	0	4.051	3.916	4.374	5.764	7.604	4.208	5.024	4.505	3.429	2.849	83.623	1.489	84.926		73794	3.582	3.582	3.006	163.04	62.06	3.459	2.784	0		20.375	17.286	0	1	1	1	0	1	1	3.582	4.361	5.219	4.561	6.16	4.327	3.744	4.791	3.459	2.784	89.488	1.534	89.9228		73794	3.339	3.339	3.256	129.65	46.05	4.488	2.857	0		18.979	15.759	0	1	1	0	0	1	0	3.339	3.883	4.903	4.657	6.637	4.071	4.585	4.947	3.552	2.857	79.982	1.538	79.9966
73795	3.835	3.835	3.135	173.33	141.64	4.362	2.74	0		25.302	23.026	0	1	1	0	0	1	0	3.835	4.741	4.958	4.454	6.918	3.738	4.417	5.023	3.843	2.74	79.945	1.536	79.8493		73795	3.991	3.991	2.544	165.14	100.68	4.425	3.123	0	0.359	14.185	13.124	0	1	1	0	0	1	0	3.991	3.87	4.3	5.707	7.661	4.062	4.837	4.227	3.822	3.123	84.607	1.518	84.9124		73795	3.692	3.692	3.274	167.93	75.42	3.312	2.797	0		19.777	16.278	0	1	1	1	0	1	1	3.692	4.197	5.179	5.054	6.308	4.135	3.923	5.279	3.312	2.797	90.667	1.564	89.9265		73795	3.486	3.486	3.743	131.29	-18.64	4.213	3.085	0		19.537	16.089	0	1	1	0	0	1	0	3.486	3.647	4.779	4.898	6.749	4.237	4.768	5.082	3.653	3.085	79.947	1.547	80.0068
73796	3.427	3.427	3.088	166.63	145.43	3.956	2.724	0		25.237	22.688	0	1	1	1	0	1	1	3.427	4.341	5.024	4.24	6.823	3.867	4.689	4.964	3.956	2.724	81.16	1.561	79.8775		73796	3.915	3.915	2.881	162.93	89.66	4.451	3.069	0	0.346	14.208	12.965	0	1	1	0	0	1	0	3.915	3.846	4.349	5.941	7.083	4.41	5.039	4.719	3.336	3.069	84.789	1.514	84.898		73796	3.513	3.513	3.565	163.75	72.47	3.81	2.842	0		19.545	16.378	0	1	1	1	0	1	1	3.513	4.012	5.118	4.652	6.514	4.413	4.156	4.988	3.518	2.842	90.143	1.555	89.9279		73796	3.555	3.555	3.699	167.95	139.22	3.758	2.856	0		19.406	15.951	0	1	1	1	0	1	1	3.555	3.693	4.899	4.977	6.499	3.991	4.582	4.857	3.758	2.856	80.168	1.548	80.0253
73797	3.498	3.498	3.5	165.14	130.91	4.526	3.02	0		25.338	25.41	0	1	1	1	0	1	1	3.498	4.336	4.959	4.328	6.534	4.181	4.633	5.062	4.192	3.02	79.786	1.527	79.8748		73797	4.012	4.012	2.518	170.26	126.31	4.435	2.837	0	0.34	13.976	12.732	0	1	1	0	0	1	0	4.012	3.839	4.402	5.562	7.591	3.79	4.807	4.114	3.661	2.837	85.304	1.529	84.9209		73797	3.676	3.676	3.259	162.5	99.85	3.32	2.849	0		19.679	16.473	0	1	1	1	0	1	1	3.676	4.172	5.264	4.628	6.038	4.078	3.893	5.018	3.32	2.849	90.112	1.552	89.9181		73797	3.804	3.804	3.132	136.71	0	4.549	2.948	0		19.465	16.149	0	1	1	0	0	1	0	3.804	4.06	5.042	4.694	6.284	4.328	4.558	4.926	3.772	2.948	79.387	1.523	80.019
73798	3.961	3.961	3.059	153.83	44.16	4.238	2.822	0		26.609	25.152	0	1	1	0	0	1	0	3.961	4.219	5.12	4.578	6.698	4.074	4.459	5.149	4.093	2.822	79.545	1.51	79.8658		73798	3.938	3.938	2.589	173.62	143.09	4.534	2.784	0	0.38	14.366	12.654	0	1	1	0	0	1	0	3.938	3.53	4.757	5.77	7.226	4.124	5.088	4.258	3.602	2.784	86.401	1.553	84.9489		73798	3.453	3.453	3.535	164.44	81.92	3.618	2.86	0		19.875	16.678	0	1	1	1	0	1	1	3.453	4.277	5.205	4.609	6.05	4.358	4.234	5.222	3.618	2.86	90.264	1.554	89.9285		73798	3.379	3.379	3.171	135.01	42.08	4.447	2.88	0		19.143	15.49	0	1	1	0	0	1	0	3.379	3.889	4.794	4.67	6.966	4.145	4.791	4.974	3.477	2.88	78.903	1.514	80.0072
73799	3.577	3.577	3.717	154.22	68.37	3.85	2.672	0		25.484	24.863	0	1	1	1	0	1	1	3.577	4.452	5.102	4.529	6.608	3.742	4.479	4.911	3.85	2.672	80.232	1.536	79.8695		73799	4.153	4.153	2.721	160.2	76	4.435	2.848	0	0.353	14.077	13.43	0	1	1	0	0	1	0	4.153	3.596	4.142	5.506	7.539	3.733	4.921	3.933	3.911	2.848	84.523	1.504	84.9319		73799	3.665	3.665	3.401	165.81	67.59	3.966	2.822	0		19.618	16.342	0	1	1	1	0	1	1	3.665	4.135	5.28	4.726	6.168	4.259	4.136	5.183	3.757	2.822	89.979	1.546	89.9216		73799	3.858	3.858	3.025	126.63	0	4.425	2.793	0		19.437	16.012	0	1	1	0	0	1	0	3.858	3.94	5.125	4.883	6.76	3.897	4.441	4.849	3.927	2.793	80.134	1.56	79.9873
73800	3.483	3.483	3.635	166.19	137.71	4.612	2.702	0		25.145	24.036	0	1	1	1	0	1	1	3.483	4.275	5.13	3.838	7.119	4.309	4.511	4.956	4.522	2.702	79.62	1.537	79.8676		73800	3.872	3.872	2.541	146.01	5.04	4.72	3.087	0	0.359	14.129	12.873	0	1	1	0	0	1	0	3.872	3.462	4.424	5.555	7.921	4.259	4.977	4.472	3.751	3.087	85.328	1.525	84.943		73800	3.841	3.841	2.963	152.35	-13.26	3.53	2.795	0		21.411	18.119	0	1	1	0	0	1	0	3.841	3.965	5.28	4.648	6.295	4.371	3.813	5.032	3.416	2.795	89.097	1.544	89.9025		73800	3.201	3.201	3.12	163.1	150.39	3.868	2.882	0		19.431	16.199	0	1	1	1	0	1	1	3.201	3.579	4.791	4.868	5.98	4.745	4.845	5.416	3.604	2.882	80.845	1.558	80.0144
73801	3.476	3.476	2.882	154.05	77.62	4.028	2.823	0		24.333	21.386	0	1	1	1	0	1	1	3.476	4.586	5.153	4.232	7.347	3.903	4.702	4.802	4.021	2.823	79.669	1.52	79.8622		73801	4.103	4.103	2.789	163.36	91.82	4.545	3.216	0	0.357	14.065	12.84	0	1	1	0	0	1	0	4.073	3.982	4.515	5.429	7.27	4.246	5.041	4.501	3.483	3.216	85.532	1.539	84.964		73801	3.851	3.851	3.624	165.99	54.96	3.883	2.963	0		19.592	16.357	0	1	1	0	0	1	0	3.851	3.913	5.313	4.525	6.797	4.607	4.008	5.344	3.711	2.963	90.111	1.564	89.89		73801	3.609	3.609	3.124	136.7	-30.9	4.224	2.94	0		19.85	16.622	0	1	1	0	0	1	0	3.609	3.395	5.109	4.765	6.521	4.228	4.823	4.987	3.882	2.94	80.963	1.565	80.0195
73802	3.676	3.676	3.29	159.07	82.78	3.888	2.928	0		20.427	17.597	0	1	1	1	0	1	1	3.676	4.418	5.122	4.416	7.045	3.646	4.454	4.926	3.804	2.928	79.098	1.519	79.8522		73802	4.053	4.053	2.871	143.54	0	4.974	2.882	0	0.363	13.907	12.332	0	1	1	0	0	1	0	4.053	3.358	4.235	5.294	7.455	4.076	4.987	4.299	4.35	2.882	84.939	1.518	84.9669		73802	3.123	3.123	2.938	173.17	208.53	3.302	2.678	0		19.375	16.695	0	1	1	1	1	1	1	3.123	4.288	5.384	4.352	6.364	4.469	3.726	4.694	3.302	2.678	89.195	1.532	89.87		73802	2.968	2.968	3.743	156.41	140.23	4.11	2.834	0		21.827	18.454	0	1	1	1	1	1	1	2.968	3.594	4.879	4.766	6.341	4.444	4.881	5.078	3.745	2.834	79.945	1.526	80.0398
73803	3.296	3.296	3.222	166.31	156.99	4.137	2.912	0		23.824	21.325	0	1	1	1	0	1	1	3.296	4.514	4.998	4.332	7.219	4.026	4.554	4.876	4.104	2.912	79.122	1.524	79.8281		73803	4.151	4.151	2.953	172.47	137.35	4.669	2.957	0	0.362	14.237	12.685	0	1	1	0	0	1	0	4.151	3.857	4.705	5.21	7.74	3.635	4.869	4.259	3.729	2.957	85.926	1.549	84.9863		73803	3.633	3.633	3.363	166.6	74.75	3.703	2.822	0		20.292	17.081	0	1	1	1	0	1	1	3.633	3.938	5.128	4.485	6.053	4.283	3.998	5.256	3.545	2.822	90.116	1.552	89.868		73803	3.554	3.554	3.557	166.11	130.12	3.661	2.751	0		20.666	17.184	0	1	1	1	0	1	1	3.554	3.961	4.722	4.464	6.16	4.783	4.681	5.432	3.47	2.751	80.813	1.569	80.0392
73804	3.873	3.873	2.874	156.93	59.66	4.346	2.645	0		22.085	19.22	0	1	1	0	0	1	0	3.873	4.314	5.177	4.547	6.924	3.713	4.585	5.11	4.33	2.645	79.608	1.534	79.8077		73804	3.673	3.673	2.758	156.11	68.28	4.34	2.814	0	0.349	13.033	12.375	0	1	1	1	0	1	1	3.673	3.877	4.455	5.529	7.224	4.136	5.118	4.612	3.37	2.814	84.718	1.526	84.9914		73804	3.559	3.559	3.194	159.64	47.28	3.236	2.782	0		20.099	17.088	0	1	1	1	0	1	1	3.559	4.279	5.113	4.381	6.21	4.493	3.784	4.807	3.236	2.782	90.031	1.558	89.8772		73804	3.618	3.618	3.529	156.55	25.98	3.838	2.877	0		20.406	16.962	0	1	1	1	0	1	1	3.618	3.487	4.938	4.413	5.991	4.729	4.586	5.078	3.407	2.877	81.383	1.585	80.0864
73805	3.448	3.448	3.259	166.64	143.43	4.08	2.799	0		25.575	22.34	0	1	1	1	0	1	1	3.448	4.402	5.21	4.281	6.939	3.902	4.523	4.946	4.08	2.799	79.813	1.535	79.7953		73805	3.798	3.798	2.93	167.4	112.18	4.595	3.098	0	0.354	13.548	13.117	0	1	1	1	0	1	1	3.798	3.613	4.39	5.07	7.458	4.18	5.021	4.594	3.75	3.098	85.308	1.532	84.9983		73805	3.567	3.567	3.373	172.43	110.48	3.815	2.821	0		19.297	16.208	0	1	1	1	0	1	1	3.567	4.048	5.455	4.554	6.075	4.288	3.887	5.423	3.615	2.821	89.563	1.541	89.8551		73805	3.793	3.793	2.971	151.08	31.08	4.392	3.012	0		20.654	17.487	0	1	1	1	0	1	1	3.793	3.704	5.025	4.416	6.306	4.463	4.662	5.261	3.681	3.012	80.413	1.539	80.1139
73806	3.637	3.637	2.925	143.72	16.32	4.128	2.767	0		22.045	19.118	0	1	1	0	0	1	0	3.637	4.659	5.007	4.508	7.348	3.778	4.367	5.255	3.81	2.767	79.985	1.525	79.7884		73806	3.994	3.994	2.747	161.28	81.42	4.851	2.915	0	0.343	13.848	12.862	0	1	1	0	0	1	0	3.994	4.542	4.333	6.266	7.938	3.881	4.849	4.034	3.484	2.915	85.66	1.534	85.0009		73806	3.493	3.493	3.336	160.38	107.64	3.591	2.771	0		19.585	16.639	0	1	1	1	0	1	1	3.493	4.196	5.262	4.412	5.929	4.412	3.99	4.727	3.485	2.771	90.838	1.564	89.8715		73806	3.555	3.555	3.101	145.11	25.09	3.99	3.033	0		22.241	18.989	0	1	1	1	0	1	1	3.555	3.782	4.87	4.484	6.158	4.693	4.739	5.351	3.99	3.033	80.475	1.553	80.1224
73807	3.747	3.747	3.279	162.45	42.57	3.921	2.801	0		19.953	16.284	0	1	1	1	0	1	1	3.747	4.386	5.109	4.804	7.406	3.79	4.535	4.948	3.917	2.801	79.167	1.516	79.7895		73807	3.658	3.658	2.609	155.45	66.44	4.431	3.205	0	0.348	13.661	12.921	0	1	1	1	0	1	1	3.658	3.782	4.115	5.239	7.921	4.46	4.942	4.288	3.278	3.205	85.299	1.527	84.984		73807	3.579	3.579	3.167	166.44	79.29	3.794	2.863	0		22.082	19.155	0	1	1	1	0	1	1	3.579	4.358	5.168	4.232	6.474	4.504	3.846	5.137	3.579	2.863	90.149	1.561	89.8792		73807	3.52	3.52	2.952	155.06	78.29	4.222	2.928	0		22.542	19.067	0	1	1	1	0	1	1	3.52	4.103	5.388	4.878	6.351	4.255	4.678	5.068	3.489	2.928	80.654	1.565	80.133
73808	3.538	3.538	3.756	138.93	26.2	4.398	2.801	0		19.089	16.264	0	1	1	0	0	1	0	3.538	4.337	5.12	4.554	6.673	3.829	4.713	4.953	3.919	2.801	79.953	1.525	79.7745		73808	3.986	3.986	2.46	165.33	101.67	4.256	2.851	0	0.326	13.626	12.506	0	1	1	0	0	1	0	3.986	3.964	4.181	5.505	7.727	4.147	4.985	4.553	3.278	2.851	84.804	1.509	84.9977		73808	3.58	3.58	3.387	151.18	2.94	3.607	2.751	0		20.671	17.794	0	1	1	1	0	1	1	3.58	4.087	5.18	4.316	6.509	4.155	4.053	5.229	3.55	2.751	89.908	1.56	89.8758		73808	3.229	3.229	3.078	177.53	169.74	3.868	3.026	0		21.655	18.237	0	1	1	1	0	1	1	3.229	3.619	4.761	4.507	5.887	4.454	4.602	5.263	3.605	3.026	79.577	1.529	80.1069
73809	3.649	3.649	3.4	168.19	131.08	4.856	2.686	0		21.727	18.657	0	1	1	1	0	1	1	3.649	4.356	4.9	4.405	7.13	4.019	4.356	5.025	4.493	2.686	79.496	1.525	79.765		73809	3.92	3.92	2.824	158.21	66.03	4.509	2.891	0	0.358	13.985	12.729	0	1	1	0	0	1	0	3.881	3.699	4.174	6.039	7.432	4.146	5.004	4.237	3.39	2.891	84.849	1.527	85.0231		73809	3.601	3.601	3.316	177.67	133.27	3.695	2.74	0		21.132	18.022	0	1	1	1	0	1	1	3.601	3.934	5.292	4.417	5.931	4.508	3.784	5.175	3.669	2.74	90.063	1.544	89.8799		73809	3.086	3.086	3.57	167.61	184.48	4.229	2.936	0		21.211	18.144	0	1	1	1	1	1	1	3.086	3.609	4.954	4.401	6.53	4.449	4.607	4.938	3.736	2.936	80.037	1.541	80.1039
73810	3.826	3.826	3.619	148.62	18.08	4.105	2.82	0		21.167	18.303	0	1	1	0	0	1	0	3.826	4.251	5.145	4.377	7.386	3.801	4.588	5.088	4.105	2.82	79.321	1.537	79.7611		73810	4.577	4.577	2.615	155.91	54.55	4.491	2.832	0	0.36	13.804	12.571	0	1	1	0	0	1	0	4.577	4.011	4.894	5.796	7.361	3.661	4.908	4.204	3.39	2.832	84.145	1.503	84.9899		73810	3.808	3.808	3.524	161.62	33.1	3.46	2.88	0		21.987	18.767	0	1	1	0	0	1	0	3.808	4.188	5.214	4.366	6.182	4.491	4.148	5.315	3.447	2.88	89.838	1.55	89.874		73810	3.581	3.581	3.022	166.73	130.52	4.327	2.823	0		21.425	17.982	0	1	1	1	0	1	1	3.581	3.818	5.098	4.372	6.528	4.451	4.569	5.037	3.883	2.823	79.474	1.512	80.0972
73811	3.574	3.574	3.675	158.21	88.61	4.297	2.737	0		22.76	19.696	0	1	1	1	0	1	1	3.574	4.102	5.243	4.101	7.008	4.369	4.494	5.058	4.297	2.737	79.842	1.536	79.7713		73811	4.09	4.09	2.63	176.16	155.79	4.715	3.017	0	0.345	14.556	13.083	0	1	1	0	0	1	0	4.09	3.57	4.76	5.9	7.706	4.202	4.904	4.453	3.682	3.017	84.263	1.506	84.9802		73811	3.835	3.835	3.386	144.78	-50	3.828	3.04	0		23.317	20.203	0	1	1	0	0	1	0	3.835	4.47	5.315	4.678	6.101	4.567	3.749	4.903	3.533	3.04	90.093	1.554	89.8585		73811	3.555	3.555	3.466	176.35	181.29	4.524	2.921	0		21.803	18.458	0	1	1	1	0	1	1	3.555	3.941	4.873	4.642	6.613	4.277	4.471	5.049	3.969	2.921	80.56	1.549	80.1178
73812	3.677	3.677	2.964	164.99	112.23	4.161	2.726	0		21.777	18.962	0	1	1	1	0	1	1	3.677	4.156	5.094	4.571	6.465	3.852	4.591	5.223	3.88	2.726	80.587	1.556	79.775		73812	4.297	4.297	2.542	152.62	38.08	4.627	2.835	0	0.356	14.181	12.763	0	1	1	0	0	1	0	4.297	3.538	4.866	5.364	7.228	3.75	4.863	4.478	3.711	2.835	85.065	1.515	84.9791		73812	3.577	3.577	3.285	163.14	112.95	3.894	2.661	0		23.337	20.153	0	1	1	1	0	1	1	3.577	4.111	5.494	4.682	5.959	4.161	4.054	5.16	3.643	2.661	89.709	1.542	89.8745		73812	3.649	3.649	3.669	154.25	61.36	4.435	2.823	0		22.428	18.911	0	1	1	1	0	1	1	3.649	4.361	5.025	4.229	6.551	4.662	4.541	5.097	3.466	2.823	80.343	1.535	80.1207
73813	3.422	3.422	2.914	155.6	90.85	4.495	2.907	0		21.771	18.58	0	1	1	1	0	1	1	3.422	4.608	5.109	4.461	7.22	3.923	4.819	4.963	3.914	2.907	80.096	1.55	79.7769		73813	4.02	4.02	2.688	167.65	113.24	4.424	2.998	0	0.348	13.939	13.308	0	1	1	0	0	1	0	4.02	4.033	4.149	5.82	7.394	4.231	4.838	4.593	3.497	2.998	85.312	1.525	84.9803		73813	3.618	3.618	3.663	170.96	98.01	3.649	2.911	0		23.631	20.507	0	1	1	1	0	1	1	3.618	4.033	5.517	4.72	6.661	4.802	3.968	5.252	3.566	2.911	88.788	1.517	89.8408		73813	3.375	3.375	3.315	176.83	201.6	4.2	2.958	0		22.88	19.402	0	1	1	1	0	1	1	3.375	3.766	4.686	4.483	6.455	4.502	4.831	5.016	3.709	2.958	80.257	1.545	80.1203
73814	3.312	3.312	2.818	131.88	-51.21	3.914	2.878	0		22.042	18.617	0	1	1	0	0	1	0	3.312	4.599	5.078	4.407	7.274	3.875	4.287	4.975	3.792	2.878	80.363	1.547	79.7877		73814	3.847	3.847	2.626	173.19	140.93	4.318	3.127	0	0.355	14.109	12.612	0	1	1	0	0	1	0	3.847	3.624	4.707	4.799	6.977	3.755	4.923	4.514	3.365	3.127	84.533	1.509	84.9955		73814	3.908	3.908	3.302	158.66	18.29	3.658	2.735	0		23.952	21.873	0	1	1	0	0	1	0	3.908	4.108	5.175	4.675	6.317	4.33	3.947	5.321	3.446	2.735	89.535	1.534	89.8321		73814	3.326	3.326	2.769	175.68	200.83	4.292	3.06	0		24.79	21.59	0	1	1	1	0	1	1	3.326	3.53	4.685	4.494	6.525	4.489	4.635	5.05	3.673	3.06	79.527	1.52	80.097
73815	3.969	3.969	3.233	163.01	90.05	4.063	2.988	0		21.757	19.154	0	1	1	0	0	1	0	3.969	4.152	5.229	4.691	7.17	3.847	4.687	5.224	4.063	2.988	79.903	1.523	79.798		73815	4.164	4.164	2.952	169.17	120.85	4.544	3.206	0	0.362	13.847	13.077	0	1	1	0	0	1	0	4.164	3.909	4.577	4.961	7.756	3.884	4.94	4.334	3.692	3.206	84.304	1.51	84.9819		73815	3.724	3.724	3.114	159.86	81.89	3.497	3.046	0		25.036	23.251	0	1	1	1	0	1	1	3.724	4.135	5.272	4.525	6.069	4.109	3.805	5.024	3.47	3.046	91.193	1.568	89.8723		73815	3.462	3.462	2.903	157.26	45.09	4.209	2.925	0		23.89	22.231	0	1	1	1	0	1	1	3.462	3.856	4.719	4.6	6.34	3.989	4.624	5.478	3.619	2.925	78.872	1.508	80.0692
73816	3.795	3.795	2.857	155.21	51.5	4.164	2.785	0		20.974	18.042	0	1	1	1	0	1	1	3.795	4.528	5.103	4.778	7.012	3.784	4.425	4.907	3.987	2.785	79.497	1.533	79.7995		73816	3.903	3.903	2.37	165.05	100.23	4.881	2.815	0	0.357	14.202	12.407	0	1	1	0	0	1	0	3.903	4.016	4.73	4.444	6.816	4.243	5	4.591	3.629	2.815	84.892	1.522	84.9945		73816	3.951	3.951	3.372	161.21	31.07	3.666	2.83	0		22.718	21.032	0	1	1	0	0	1	0	3.951	3.883	5.32	4.82	5.749	4.22	4.048	5.027	3.666	2.83	90.252	1.548	89.8741		73816	3.56	3.56	3.263	169.28	145.36	4.212	2.788	0		24.588	24.987	0	1	1	1	0	1	1	3.56	4.041	4.813	4.417	6.276	4.25	4.946	5.191	3.737	2.788	80.147	1.537	80.0765
73817	3.764	3.764	2.8	149.39	-24.48	3.938	2.753	0		19.838	17.4	0	1	1	1	0	1	1	3.764	4.379	5.243	4.489	6.858	3.775	4.33	5.015	3.938	2.753	80.556	1.561	79.821		73817	3.88	3.88	2.722	165.94	104.7	4.561	2.94	0	0.349	13.891	12.785	0	1	1	0	0	1	0	3.88	3.626	4.71	5.051	7.504	3.926	4.959	4.618	3.679	2.94	85.164	1.52	84.9901		73817	3.94	3.94	3.159	148.99	19.96	3.648	2.918	0		23.529	22.144	0	1	1	0	0	1	0	3.94	4.061	5.216	4.536	6.041	4.07	3.873	5.137	3.648	2.918	89.676	1.55	89.8696		73817	3.876	3.876	3.312	167.19	110.97	4.338	2.846	0		24.232	23.365	0	1	1	0	0	1	0	3.876	3.802	5.02	3.727	6.141	4.866	4.6	5.822	3.736	2.846	79.738	1.523	80.0661
73818	3.766	3.766	2.964	165.09	103.84	4.336	2.912	0		19.893	16.701	0	1	1	1	0	1	1	3.766	4.482	5.454	3.957	6.912	4.007	4.22	5.085	3.896	2.912	81.286	1.567	79.8429		73818	4.067	4.067	2.489	158.25	66.27	4.187	2.961	0	0.355	14.328	13.04	0	1	1	0	0	1	0	4.067	3.645	4.325	4.77	7.223	3.973	4.824	4.774	3.442	2.961	85.752	1.531	84.9968		73818	3.574	3.574	3.52	173.16	113.44	3.379	2.915	0		22.754	21.145	0	1	1	1	0	1	1	3.574	4.145	5.343	4.608	5.973	4.36	4.084	4.83	3.379	2.915	89.913	1.544	89.8754		73818	3.314	3.314	3.903	171.91	183.19	4.129	2.915	0		25.721	24.339	0	1	1	1	0	1	1	3.314	3.661	4.932	4.599	6.697	4.698	4.528	5.199	3.649	2.915	79.079	1.513	80.0404
73819	3.586	3.586	3.379	172.14	157.04	4.455	2.769	0		21.359	18.536	0	1	1	1	0	1	1	3.586	4.374	5.096	4.484	6.625	3.995	4.504	5.109	4.184	2.769	80.076	1.542	79.8494		73819	3.63	3.63	2.817	159.12	87.55	4.403	3.295	0	0.34	14.146	12.918	0	1	1	1	0	1	1	3.63	3.777	4.396	4.931	7.62	4.102	5.179	4.398	3.263	3.295	84.169	1.512	84.9807		73819	3.95	3.95	2.974	152.93	-10.35	3.477	2.729	0		22.686	21.066	0	1	1	0	0	1	0	3.95	3.951	5.254	4.719	6.247	4.438	3.803	5.197	3.477	2.729	89.241	1.538	89.8666		73819	3.511	3.511	3.487	166.68	137.28	3.788	2.878	0		24.007	21.727	0	1	1	1	0	1	1	3.511	4.09	4.988	4.564	6.411	4.597	4.528	4.989	3.297	2.878	80.356	1.563	80.053
73820	3.779	3.779	3.238	156.52	9.71	4.231	2.754	0		20.247	18.273	0	1	1	1	0	1	1	3.779	4.601	5.141	4.678	7.189	4.078	4.378	5.138	4.093	2.754	80.805	1.568	79.8809		73820	3.67	3.67	2.595	163.29	104.45	4.692	3.259	0	0.342	13.627	12.436	0	1	1	1	0	1	1	3.67	3.726	4.398	5.279	7.443	3.569	4.981	4.491	3.605	3.259	85.124	1.525	84.993		73820	3.618	3.618	3.393	165.33	69.9	3.845	2.875	0		22.745	21.028	0	1	1	1	0	1	1	3.618	4.111	5.25	4.633	6.018	4.388	3.957	5.159	3.703	2.875	88.496	1.513	89.8043		73820	3.667	3.667	3.476	154.18	9.25	4.204	2.719	0		23.706	20.784	0	1	1	1	0	1	1	3.667	3.689	4.874	5.04	6.32	3.561	4.728	4.933	3.683	2.719	79.13	1.525	80.0369
73821	3.968	3.968	3.154	141.79	0	3.394	2.693	0		19.147	16.953	0	1	1	0	0	1	0	3.968	4.555	5.329	4.633	7.005	4.229	4.482	5.123	3.394	2.693	79.894	1.548	79.8746		73821	3.859	3.859	2.839	178.26	166.28	4.543	3.014	0	0.368	14.415	12.962	0	1	1	0	0	1	0	3.859	3.856	4.475	4.623	7.378	3.636	4.819	4.345	3.489	3.014	84.646	1.51	84.9697		73821	3.509	3.509	3.186	160.02	54.19	3.798	2.848	0		22.71	20.636	0	1	1	1	0	1	1	3.509	4.594	5.201	4.515	6.511	4.043	3.9	5.396	3.703	2.848	89.663	1.541	89.8145		73821	3.674	3.674	3.642	158.54	30.3	4.253	2.78	0		22.828	19.535	0	1	1	1	0	1	1	3.674	3.679	4.942	4.653	6.627	3.884	4.687	5.204	3.597	2.78	81.52	1.558	80.0698
73822	3.719	3.719	3.444	151.53	40.72	3.756	2.734	0		19.577	17.883	0	1	1	1	0	1	1	3.719	4.458	4.939	4.595	7.122	3.723	4.326	5.052	3.756	2.734	80.048	1.529	79.8713		73822	3.435	3.435	2.814	164.91	136.04	4.213	2.897	0	0.358	13.609	12.471	0	1	1	1	0	1	1	3.435	3.59	4.265	4.481	7.236	4.009	4.829	4.524	3.574	2.897	84.855	1.534	84.9685		73822	3.557	3.557	2.984	169.5	96.84	3.609	2.933	0		22.736	20.77	0	1	1	1	0	1	1	3.557	4.271	5.086	4.587	6.68	4.331	3.742	5.101	3.264	2.933	90.126	1.549	89.823		73822	3.345	3.345	3.628	164.8	144.54	4.085	2.925	0		21.35	18.213	0	1	1	1	0	1	1	3.345	3.398	4.867	4.423	6.187	4.686	4.895	5.84	3.502	2.925	80.266	1.535	80.082
73823	3.935	3.935	3.594	126.39	0	4.274	2.711	0		19.594	17.073	0	1	1	0	0	1	0	3.935	4.02	5.603	4.509	7.279	3.769	4.517	4.975	4.028	2.711	79.162	1.525	79.8581		73823	3.789	3.789	2.694	165.42	103.18	4.697	2.791	0	0.371	14.203	12.677	0	1	1	1	0	1	1	3.789	3.439	4.473	4.694	7.286	3.856	4.821	4.421	3.561	2.791	85.214	1.526	84.982		73823	4.497	4.497	2.959	148.59	-32.05	3.543	2.868	0		22.305	21.11	0	1	1	0	0	1	0	4.497	4.319	5.073	4.356	6.901	4.565	3.85	5.08	3.481	2.868	89.874	1.539	89.8213		73823	3.269	3.269	3.113	176.98	212.98	3.988	2.979	0		23.555	20.784	0	1	1	1	0	1	1	3.269	3.573	4.896	4.676	6.363	4.639	4.738	5.28	3.421	2.979	80.184	1.54	80.0962
73824	3.451	3.451	2.943	158.61	52.97	4.379	2.607	0		19.705	17.608	0	1	1	1	0	1	1	3.451	4.48	5.045	4.133	7.406	3.81	4.216	5.181	3.638	2.607	80.131	1.545	79.8698		73824	3.873	3.873	2.916	178.11	165.57	4.809	2.959	0	0.354	14.808	13.52	0	1	1	0	0	1	0	3.873	4.105	4.619	4.393	7.455	3.96	4.976	4.189	3.763	2.959	84.313	1.493	84.9604		73824	3.905	3.905	3.143	163.66	43.29	3.656	2.734	0		22.326	20.957	0	1	1	0	0	1	0	3.905	4.02	5.64	4.594	6.53	4.03	3.755	4.875	3.515	2.734	90.392	1.561	89.8455		73824	4.037	4.037	3.334	146.68	8.39	3.865	2.795	0		23.785	22.207	0	1	1	0	0	1	0	4.037	4.128	4.996	4.949	6.62	3.843	4.287	4.961	3.831	2.795	79.059	1.509	80.0958
73825	3.682	3.682	3.364	162.17	97.68	4.342	2.748	0		20.208	18.85	0	1	1	1	0	1	1	3.682	4.242	5.001	4.598	7.143	4.045	4.582	4.889	4.124	2.748	79.547	1.519	79.8636		73825	3.72	3.72	2.739	160.53	85.67	4.506	2.72	0	0.324	13.602	13.183	0	1	1	1	0	1	1	3.72	3.895	4.098	5.291	7.272	4.439	4.912	4.6	3.647	2.72	85.732	1.53	84.9624		73825	3.472	3.472	3.399	164.95	82.59	3.332	2.699	0		22.617	20.878	0	1	1	1	0	1	1	3.472	3.879	5.036	4.706	6.044	4.287	3.999	5.028	3.332	2.699	89.405	1.539	89.8445		73825	3.293	3.293	3.117	164.73	149.37	4.061	2.908	0		23.554	23.431	0	1	1	1	0	1	1	3.293	3.39	4.753	4.625	6.23	4.209	4.755	4.972	3.75	2.908	79.812	1.542	80.0763
73826	4.103	4.103	2.94	157.86	64.28	4.709	2.83	0		20.628	21.439	0	1	1	0	0	1	0	4.103	4.586	5.318	4.731	6.653	3.606	4.278	5.085	4.043	2.83	79.909	1.523	79.8567		73826	3.682	3.682	2.63	173.48	154.17	4.669	3.005	0	0.365	13.825	13.033	0	1	1	1	0	1	1	3.682	3.585	4.716	5.253	7.349	4.207	5.01	4.522	3.64	3.005	85.292	1.536	84.9551		73826	3.816	3.816	3.272	154.35	-3.25	3.783	2.73	0		22.719	21.095	0	1	1	0	0	1	0	3.816	4.099	5.036	4.508	6.057	4.012	3.982	5.203	3.737	2.73	90.231	1.555	89.838		73826	3.472	3.472	3.515	170.02	157.84	4.007	3.089	0		22.685	20.206	0	1	1	1	0	1	1	3.472	3.524	5.005	4.87	5.657	4.213	4.698	4.767	3.812	3.089	79.802	1.524	80.0889
73827	3.87	3.87	3.032	156.04	55.2	4.258	2.815	0		17.993	16.165	0	1	1	0	0	1	0	3.87	4.256	5.148	4.515	7.012	3.95	4.516	5.082	4.258	2.815	79.633	1.539	79.8621		73827	4.029	4.029	2.894	177.37	161.84	4.789	2.976	0	0.339	14.573	13.149	0	1	1	0	0	1	0	3.985	3.706	4.761	4.831	7.289	4.002	4.91	4.581	3.347	2.976	85.526	1.54	84.954		73827	3.364	3.364	3.209	165.28	95.03	4.043	2.825	0		24.018	22.396	0	1	1	1	0	1	1	3.364	4.132	5.285	4.39	6.276	4.756	3.872	4.865	3.802	2.825	89.303	1.528	89.8105		73827	3.293	3.293	3.715	174.22	196.83	3.477	2.87	0		20.623	19.693	0	1	1	1	0	1	1	3.293	3.565	4.587	4.327	6.613	4.402	4.76	4.776	3.412	2.87	79.973	1.545	80.082
73828	3.695	3.695	2.826	150.87	39.91	4.143	2.837	0		19.629	18.479	0	1	1	1	0	1	1	3.695	4.167	5.223	4.393	7.105	3.853	4.428	4.884	3.937	2.837	80.684	1.554	79.8811		73828	3.91	3.91	2.809	176.47	157.35	4.174	2.834	0	0.346	14.011	12.999	0	1	1	0	0	1	0	3.91	3.658	4.289	5.455	7.329	3.646	4.954	4.875	3.401	2.834	85.616	1.532	84.971		73828	3.703	3.703	3.002	154.32	6.31	4.054	2.77	0		24.564	22.83	0	1	1	1	0	1	1	3.703	4.488	4.997	4.332	7.173	4.567	3.55	5.127	3.7	2.77	90.429	1.558	89.8154		73828	3.374	3.374	3.712	171.53	175.21	4.373	2.998	0		20.715	19.381	0	1	1	1	0	1	1	3.374	3.861	4.956	4.705	6.481	4.746	4.732	5.235	3.767	2.998	80.016	1.534	80.0884
73829	3.461	3.461	3.38	166.66	142.18	4.507	2.805	0		20.229	20.591	0	1	1	1	0	1	1	3.461	4.194	4.956	4.816	7.214	3.999	4.736	4.899	3.848	2.805	78.955	1.502	79.8717		73829	4.193	4.193	2.543	166.04	105.19	4.687	3.144	0	0.357	14.223	12.315	0	1	1	0	0	1	0	4.187	3.924	4.665	5.094	7.249	4.16	4.961	4.932	3.442	3.144	84.353	1.493	84.9503		73829	3.448	3.448	3.305	167.88	99.58	3.747	2.714	0		23.305	21.764	0	1	1	1	0	1	1	3.448	4.044	5.32	4.709	6.175	4.221	4.151	4.854	3.594	2.714	89.982	1.552	89.8501		73829	3.469	3.469	3.592	154.63	81.3	4.226	2.739	0		19.612	19.125	0	1	1	1	0	1	1	3.469	3.96	4.983	4.113	6.055	4.469	4.486	5.074	3.879	2.739	79.675	1.525	80.0589
73830	3.938	3.938	2.955	157.35	61.74	4.358	2.861	0		20.454	22.487	0	1	1	0	0	1	0	3.938	4.608	5.204	4.568	6.887	3.583	4.253	4.929	4.173	2.861	79.638	1.538	79.8583		73830	3.67	3.67	2.718	163.5	105.53	4.186	2.993	0	0.367	13.589	12.275	0	1	1	1	0	1	1	3.67	4.054	4.021	5.655	7.694	3.378	4.903	4.386	3.472	2.993	84.954	1.516	84.9505		73830	3.971	3.971	3.328	165.43	52.14	3.58	2.741	0		22.148	20.872	0	1	1	0	0	1	0	3.971	4.115	5.188	4.38	6.299	4.428	3.856	5.322	3.58	2.741	91.019	1.564	89.884		73830	3.552	3.552	2.865	157.98	89.72	4.421	2.768	0		19.867	19.019	0	1	1	1	0	1	1	3.552	3.705	5.087	4.552	6.28	4.302	4.625	4.957	3.45	2.768	78.891	1.513	80.0295
73831	3.55	3.55	2.894	165.25	76.25	4.272	2.654	0		20.477	21.769	0	1	1	1	0	1	1	3.55	4.623	5.037	4.377	6.942	3.806	4.397	4.945	3.783	2.654	80.221	1.545	79.8774		73831	4.325	4.325	2.912	174.53	147.65	4.757	2.776	0	0.348	14.127	12.237	0	1	1	0	0	1	0	4.325	3.655	4.771	4.92	7.442	3.678	5.015	4.275	3.518	2.776	84.438	1.507	84.9267		73831	4.224	4.224	3.067	155.27	51.33	3.574	2.976	0		22.397	20.971	0	1	1	0	0	1	0	4.224	3.939	5.358	4.385	6.694	4.216	3.817	5.061	3.574	2.976	88.956	1.526	89.8645		73831	3.833	3.833	3.442	163.98	44.89	4.032	2.887	0		20.825	19.529	0	1	1	0	0	1	0	3.833	3.571	5.314	4.562	6.512	3.99	4.371	4.993	3.754	2.887	80.2	1.547	80.0338
73832	3.885	3.885	2.945	148.81	-30.95	4.063	2.951	0		21.952	22.654	0	1	1	0	0	1	0	3.885	4.558	5.147	4.488	7.154	3.931	4.473	4.979	4.063	2.951	80.12	1.539	79.8778		73832	3.9	3.9	2.744	177.81	164.05	4.383	2.896	0	0.351	13.791	12.843	0	1	1	0	0	1	0	3.887	3.714	4.488	5.78	7.424	3.883	4.862	4.279	3.311	2.896	84.574	1.505	84.9203		73832	3.897	3.897	3.233	155.88	4.42	3.787	3.001	0		24.049	22.52	0	1	1	0	0	1	0	3.897	4.105	5.363	4.934	6.065	4.376	3.731	5.02	3.439	3.001	90.398	1.559	89.8824		73832	3.449	3.449	3.404	163.7	128.6	3.877	2.868	0		19.337	17.329	0	1	1	1	0	1	1	3.449	4.196	5.282	5.046	6.442	4.17	4.483	4.777	3.554	2.868	80.118	1.551	80.0309
73833	3.418	3.418	3.152	163.28	129.61	4.696	2.748	0		21.764	22.218	0	1	1	1	0	1	1	3.418	4.759	5.136	4.524	7.287	3.914	4.608	4.894	4.68	2.748	80.068	1.539	79.8648		73833	3.522	3.522	2.767	173.54	170.47	4.223	3.243	0	0.351	13.78	12.371	0	1	1	1	0	1	1	3.522	3.426	4.077	4.671	7.326	4.415	4.971	4.503	3.532	3.243	84.774	1.514	84.9238		73833	3.544	3.544	3.399	168.73	94.29	3.67	2.847	0		24.226	22.65	0	1	1	1	0	1	1	3.544	3.843	5.283	4.826	5.787	4.09	4.025	5.39	3.463	2.847	90.063	1.552	89.8934		73833	3.28	3.28	3.12	163.54	94.64	3.675	2.797	0		20.244	19.767	0	1	1	1	0	1	1	3.28	3.78	4.696	4.686	6.373	4.694	4.724	5.779	3.412	2.797	79.252	1.515	80.0061
73834	3.617	3.617	3.036	176.08	173.68	4.102	2.959	0		21.892	23.157	0	1	1	1	0	1	1	3.617	4.319	5.069	4.413	6.869	3.548	4.42	4.873	3.931	2.959	79.97	1.523	79.8643		73834	3.911	3.911	2.838	166.03	105.16	4.325	2.715	0	0.333	13.496	12.741	0	1	1	0	0	1	0	3.911	3.78	4.288	5.264	7.258	4.004	4.856	4.561	3.592	2.715	84.209	1.5	84.9032		73834	3.71	3.71	3.415	148.26	25.3	3.527	2.845	0		24.857	24.388	0	1	1	1	0	1	1	3.71	3.965	5.086	4.088	6.189	4.734	3.935	5.094	3.451	2.845	90.485	1.549	89.9091		73834	3.541	3.541	3.916	160.46	103.18	4.149	2.891	0		19.599	22.007	0	1	1	1	0	1	1	3.541	4.012	5.17	4.637	5.896	4.595	4.738	5.251	3.421	2.891	79.315	1.499	79.9716
73835	3.495	3.495	3.097	159.53	103.12	4.477	2.815	0		22.041	22.252	0	1	1	1	0	1	1	3.495	4.279	4.986	4.486	6.951	3.827	4.465	4.959	4.161	2.815	79.503	1.516	79.8401		73835	3.482	3.482	2.672	150.5	59.29	4.328	3.081	0	0.35	13.259	13.082	0	1	1	1	0	1	1	3.482	3.529	4.464	5.56	7.096	4.389	4.993	4.66	3.523	3.081	85.099	1.527	84.9274		73835	4.042	4.042	2.937	151.76	33.78	3.955	2.852	0		23.412	24.442	0	1	1	0	0	1	0	4.042	4.138	5.434	4.757	6.824	4.579	3.756	4.975	3.758	2.852	89.682	1.538	89.9068		73835	3.491	3.491	3.254	172.93	120.55	3.924	2.824	0		20.931	21.75	0	1	1	1	0	1	1	3.491	3.688	4.708	4.64	6.422	4.496	4.465	5.196	3.813	2.824	80.391	1.539	79.9664
73836	3.537	3.537	3.28	164.38	123.21	3.99	2.862	0		21.726	22.682	0	1	1	1	0	1	1	3.537	4.207	4.955	4.582	6.725	4.053	4.346	5.189	3.99	2.862	80.02	1.537	79.8433		73836	3.831	3.831	2.67	150.62	28.11	4.689	3.022	0	0.336	14.247	13.185	0	1	1	0	0	1	0	3.831	3.611	4.761	5.038	7.75	3.558	4.916	4.258	3.703	3.022	85.798	1.55	84.9497		73836	3.621	3.621	3.316	164.94	117.61	3.601	2.879	0		23.483	23.714	0	1	1	1	0	1	1	3.621	3.837	5.217	4.411	5.801	4.349	3.944	5.062	3.455	2.879	89.612	1.542	89.9078		73836	3.415	3.415	3.018	150.29	14.92	4.441	2.767	0		21.648	20.203	0	1	1	1	0	1	1	3.415	3.984	4.702	4.939	6.585	4.706	4.802	5.474	3.673	2.767	79.793	1.543	79.9532
73837	4.075	4.075	3.223	152.28	36.42	4.29	2.853	0		22.377	23.367	0	1	1	0	0	1	0	4.075	4.612	5.195	4.419	6.23	4.137	4.389	5.059	4.29	2.853	80.069	1.535	79.8541		73837	4.279	4.279	2.641	167.1	110.51	4.633	3.086	0	0.33	14.23	12.87	0	1	1	0	0	1	0	4.279	3.718	4.36	5.664	7.467	4.018	5.028	4.462	3.679	3.086	84.793	1.524	84.9412		73837	3.672	3.672	3.208	151.27	-5.87	3.873	2.896	0		23.465	23.845	0	1	1	1	0	1	1	3.672	3.815	5.215	4.987	6.015	4.041	3.984	5.099	3.618	2.896	90.169	1.547	89.9175		73837	3.308	3.308	3.216	174.56	196.99	4.183	2.852	0		22.034	22.392	0	1	1	1	0	1	1	3.308	3.785	4.748	4.641	6.168	4.744	4.969	4.786	3.518	2.852	79.619	1.532	79.9433
73838	3.729	3.729	3.625	169.09	127.56	4.5	2.782	0		22.947	23.198	0	1	1	1	0	1	1	3.729	3.994	5.139	4.483	6.705	4.212	4.646	5.147	4.5	2.782	79.524	1.511	79.8468		73838	4.247	4.247	3.076	162.29	86.45	4.397	3.021	0	0.342	14.154	12.846	0	1	1	0	0	1	0	4.247	3.596	4.269	5.383	7.449	3.74	4.945	4.694	3.68	3.021	84.817	1.519	84.9379		73838	3.385	3.385	3.26	161.67	74.85	3.619	2.764	0		23.206	24.617	0	1	1	1	0	1	1	3.385	3.866	5.255	4.671	6.112	4.145	3.939	5.202	3.434	2.764	89.114	1.536	89.8932		73838	3.646	3.646	3.764	160.88	44.85	4.365	2.942	0		22.206	22.315	0	1	1	1	0	1	1	3.646	4.083	4.951	4.659	6.385	4.291	4.567	4.788	3.62	2.942	80.23	1.564	79.9407
73839	3.703	3.703	3.154	170.51	137.26	3.801	2.832	0		21.461	21.015	0	1	1	1	0	1	1	3.703	3.868	5.123	4.653	6.596	3.78	4.698	4.766	3.801	2.832	79.678	1.533	79.8494		73839	3.996	3.996	2.464	163.82	94.12	4.512	2.805	0	0.346	13.846	12.795	0	1	1	0	0	1	0	3.996	3.772	4.463	5.362	7.479	4.248	4.982	4.499	3.541	2.805	86.254	1.551	84.9712		73839	3.659	3.659	3.175	166.79	72.99	3.77	2.872	0		25.7	25.631	0	1	1	1	0	1	1	3.659	4.135	5.15	4.626	6.175	3.944	3.913	5.039	3.616	2.872	90.597	1.565	89.9023		73839	4.011	4.011	2.724	105.87	-50	4.295	2.973	0		22.922	23.657	0	1	1	0	0	1	0	4.011	3.632	5.161	4.848	6.74	3.973	4.316	4.968	3.766	2.973	79.781	1.522	79.9512
73840	3.695	3.695	3.32	152.41	-2.45	4.008	2.789	0		21.401	21.362	0	1	1	1	0	1	1	3.695	4.485	5.231	3.971	7.093	4.109	4.354	5.059	3.992	2.789	79.964	1.543	79.8577		73840	3.911	3.911	2.634	163.46	92.28	4.5	2.798	0	0.358	13.826	12.878	0	1	1	0	0	1	0	3.911	3.45	4.68	5.499	7.35	4.116	4.998	4.746	3.404	2.798	85.116	1.518	84.9861		73840	3.81	3.81	3.244	161.8	34	3.785	2.82	0		25.594	24.904	0	1	1	0	0	1	0	3.81	4.151	5.364	4.726	6.152	4.375	3.93	5.425	3.648	2.82	90.325	1.552	89.91		73840	3.489	3.489	3.477	176.1	186.6	3.927	3.034	0		22.907	23.365	0	1	1	1	0	1	1	3.489	4.057	4.841	4.686	6.654	4.424	4.701	5.055	3.852	3.034	80.79	1.567	79.9785
73841	3.692	3.692	2.988	153	50.85	4.53	2.758	0		22.051	21.865	0	1	1	1	0	1	1	3.692	4.165	5.333	4.803	6.851	3.924	4.453	4.897	4.18	2.758	80.44	1.551	79.871		73841	3.976	3.976	2.913	157.06	60.29	4.563	2.965	0	0.356	13.783	12.985	0	1	1	0	0	1	0	3.973	3.836	4.539	5.883	7.681	3.947	4.858	4.304	3.804	2.965	84.841	1.534	84.9813		73841	3.981	3.981	3.122	157.5	62.5	3.746	2.695	0		22.66	21.802	0	1	1	0	0	1	0	3.981	4.031	5.383	4.653	6.169	3.981	3.879	5.07	3.427	2.695	90.103	1.556	89.9329		73841	3.427	3.427	3.392	170.86	166.57	4.01	2.958	0		23.958	23.897	0	1	1	1	0	1	1	3.427	3.676	4.853	4.691	6.387	4.525	4.602	5.257	3.584	2.958	80.342	1.543	79.9786
73842	3.737	3.737	3.262	153.82	50.37	4.308	3.06	0		21.884	22.18	0	1	1	1	0	1	1	3.737	4.386	5.209	4.567	7.251	4.19	4.298	5.088	3.94	3.06	80.624	1.556	79.8948		73842	3.99	3.99	2.645	156.99	59.95	4.481	2.832	0	0.35	13.789	13.111	0	1	1	0	0	1	0	3.99	3.999	4.153	5.487	7.807	4.037	4.894	4.478	3.565	2.832	84.927	1.52	84.9764		73842	3.925	3.925	3.346	155.47	2.36	3.465	2.868	0		24.591	24.17	0	1	1	0	0	1	0	3.925	4.084	5.144	4.408	6.173	4.468	3.942	5.776	3.465	2.868	88.687	1.517	89.9043		73842	3.429	3.429	3.164	164.96	86.88	4.187	2.91	0		23.067	24.008	0	1	1	1	0	1	1	3.429	4.07	4.867	4.393	6.726	4.447	4.24	5.279	3.69	2.91	79.283	1.53	79.9815
73843	3.823	3.823	2.62	157.04	60.22	4.052	2.978	0		21.242	21.239	0	1	1	0	0	1	0	3.823	4.679	5.239	4.275	7.178	3.684	4.286	5.196	4.052	2.978	80.162	1.544	79.9012		73843	3.843	3.843	2.664	173.34	141.7	4.44	3.107	0	0.353	13.888	12.542	0	1	1	0	0	1	0	3.843	3.869	4.228	4.801	6.938	4.284	5.045	4.646	3.367	3.107	85.167	1.53	84.9928		73843	3.985	3.985	3.256	155.57	2.85	3.617	2.813	0		24.816	25.171	0	1	1	0	0	1	0	3.985	4.217	5.218	4.257	6.6	4.11	3.913	5.656	3.617	2.813	89.426	1.536	89.89		73843	3.873	3.873	3.406	145.89	4.44	3.86	2.771	0		22.318	21.602	0	1	1	0	0	1	0	3.873	3.92	5.002	4.817	6.464	4.131	4.369	5.11	3.697	2.771	79.73	1.543	79.983
73844	3.557	3.557	3.014	156.56	82.05	4.172	2.853	0		23.019	22.86	0	1	1	1	0	1	1	3.557	4.018	5.161	4.372	7.133	3.9	4.673	5.019	4.172	2.853	79.326	1.511	79.9164		73844	4.069	4.069	3.002	172.94	139.72	4.628	2.932	0	0.354	14.174	12.916	0	1	1	0	0	1	0	4.069	3.534	4.216	4.766	7.661	4.122	4.823	4.32	3.749	2.932	85.064	1.526	85.0216		73844	3.603	3.603	3.342	163.76	63.49	3.586	2.795	0		23.275	24.189	0	1	1	1	0	1	1	3.603	4.351	5.297	4.565	6.097	4.504	4	4.952	3.342	2.795	89.381	1.538	89.8878		73844	3.583	3.583	3.48	167.48	134.08	4.121	2.799	0		22.513	20.292	0	1	1	1	0	1	1	3.583	3.827	4.956	4.359	6.3	4.811	4.607	5.252	3.617	2.799	80.315	1.532	79.9897
73845	3.753	3.753	3.011	128.79	-45.28	3.968	2.887	0		21.979	22.21	0	1	1	0	0	1	0	3.753	4.096	5.214	4.455	6.723	3.854	4.592	4.938	3.968	2.887	79.877	1.53	79.9151		73845	3.737	3.737	2.996	167.67	119.72	4.396	3.228	0	0.349	13.603	12.406	0	1	1	1	0	1	1	3.737	3.704	4.479	5.216	7.52	4.194	4.994	4.496	3.417	3.228	85.166	1.527	85.0328		73845	3.804	3.804	3.228	150.68	-21.58	3.226	2.9	0		23.18	23.466	0	1	1	0	0	1	0	3.804	4.121	5.361	4.482	6.337	4.228	3.693	4.851	3.226	2.9	89.207	1.528	89.8586		73845	3.336	3.336	3.075	166.84	155.54	4.297	2.692	0		21.46	19.97	0	1	1	1	0	1	1	3.336	3.699	4.846	3.978	6.058	4.86	4.619	5.184	3.957	2.692	79.747	1.522	79.9857
73846	3.95	3.95	3.219	172.01	135.07	4.385	2.659	0		23.222	23.525	0	1	1	0	0	1	0	3.95	4.154	5.194	4.18	6.965	3.949	4.461	4.899	4.385	2.659	80.567	1.553	79.9032		73846	4.075	4.075	3.016	163.66	93.3	4.795	3.034	0	0.34	13.792	13.11	0	1	1	0	0	1	0	4.075	4.067	4.735	5.372	7.468	3.723	4.789	4.348	3.532	3.034	85.133	1.515	85.0397		73846	3.884	3.884	3.092	155.08	0.42	3.829	2.942	0		23.99	24.099	0	1	1	0	0	1	0	3.884	4.314	5.03	4.43	6.161	4.056	3.893	5.323	3.645	2.942	90.623	1.558	89.8682		73846	3.392	3.392	2.986	167.28	152.25	4.257	2.913	0		20.198	18.668	0	1	1	1	0	1	1	3.392	3.767	4.855	4.363	6.266	4.779	4.731	5.352	3.897	2.913	80.864	1.557	79.9996
73847	3.679	3.679	3.298	149.89	-13.45	4.17	2.887	0		22.186	24.577	0	1	1	1	0	1	1	3.679	4.509	5.106	4.83	7.556	3.394	4.249	5.007	3.962	2.887	79.724	1.527	79.902		73847	3.62	3.62	2.993	173.31	159.6	4.202	2.986	0	0.345	14.031	12.677	0	1	1	1	0	1	1	3.62	3.651	4.15	4.44	7.424	3.774	4.958	4.686	3.496	2.986	85.176	1.517	85.0371		73847	3.53	3.53	3.384	151.69	60.45	3.396	2.795	0		23.672	25.335	0	1	1	1	0	1	1	3.53	3.964	5.163	4.277	5.901	4.373	3.988	5.022	3.396	2.795	89.089	1.536	89.8478		73847	3.763	3.763	3.782	139.55	-46.3	4.097	2.998	0		20.214	19.048	0	1	1	0	0	1	0	3.763	3.935	5.04	4.672	6.522	4.552	4.301	5.236	3.614	2.998	80.15	1.536	80.0149
73848	3.724	3.724	3.52	137.1	7.65	4.108	2.719	0		21.125	22.951	0	1	1	0	0	1	0	3.724	4.17	5.592	4.162	7.467	4.457	4.241	5.085	3.853	2.719	79.356	1.518	79.8982		73848	3.679	3.679	2.851	159.52	84.7	4.632	2.781	0	0.376	14.216	13.059	0	1	1	1	0	1	1	3.679	3.688	4.242	4.691	7.681	4.086	4.993	4.371	3.554	2.781	85.413	1.538	85.0174		73848	3.369	3.369	3.339	170.42	120.25	3.624	2.875	0		25.645	24.899	0	1	1	1	0	1	1	3.369	3.901	5.259	4.889	6.222	3.963	4.156	5.437	3.461	2.875	89.926	1.55	89.841		73848	3.589	3.589	3.498	166.94	130.81	4.17	2.986	0		21.074	19.577	0	1	1	1	0	1	1	3.589	3.743	5.012	4.812	6.462	4.508	4.686	5.169	3.92	2.986	80.404	1.543	80.0449
73849	3.537	3.537	2.96	171.34	157.96	4.491	2.795	0		20.734	22.824	0	1	1	1	0	1	1	3.537	4.489	4.972	4.371	7.62	3.717	4.386	5.059	4.141	2.795	80.293	1.547	79.8994		73849	3.693	3.693	2.728	152.63	48.89	4.505	2.995	0	0.331	13.848	12.979	0	1	1	1	0	1	1	3.693	3.397	4.208	4.882	7.183	4.457	4.983	4.711	3.582	2.995	84.554	1.515	85.018		73849	3.979	3.979	3.083	158.46	17.31	3.582	2.967	0		24.133	24.46	0	1	1	0	0	1	0	3.979	4.569	5.146	4.456	6.177	4.141	3.83	5.303	3.485	2.967	89.907	1.559	89.8396		73849	3.419	3.419	3.147	165.31	89.61	4.044	2.861	0		20.516	19.784	0	1	1	1	0	1	1	3.419	3.721	4.817	4.733	5.828	4.487	4.629	5.708	3.633	2.861	79.997	1.537	80.0421
73850	3.768	3.768	3.2	160.7	81.69	4.153	2.87	0		23.226	24.487	0	1	1	1	0	1	1	3.768	4.407	5.032	4.623	6.736	3.985	4.439	5.202	3.943	2.87	80.473	1.55	79.9165		73850	3.884	3.884	2.651	171.1	130.52	4.365	3.393	0	0.339	13.966	12.932	0	1	1	0	0	1	0	3.884	3.971	4.395	5.241	7.429	4.002	4.926	4.715	3.346	3.393	85.653	1.544	85.0245		73850	4.243	4.243	3.144	163.26	41.28	3.35	2.826	0		24.251	24.557	0	1	1	0	0	1	0	4.243	4.213	5.287	4.257	6.448	3.899	3.788	5.279	3.35	2.826	89.814	1.541	89.8539		73850	3.53	3.53	3.776	176.67	185.31	4.275	2.921	0		21.634	20.718	0	1	1	1	0	1	1	3.53	3.599	5.02	4.569	6.658	4.509	4.823	5.04	4.056	2.921	79.73	1.528	80.0198
73851	3.919	3.919	2.994	156.69	8.46	3.838	2.872	0		23.978	25.649	0	1	1	0	0	1	0	3.919	4.766	5.155	4.767	7.431	3.579	4.357	4.982	3.838	2.872	80.369	1.544	79.9305		73851	4.01	4.01	2.864	159.4	72	4.61	3.094	0	0.348	14.137	12.43	0	1	1	0	0	1	0	4.007	3.756	4.616	5.097	7.374	3.528	5.078	4.577	3.442	3.094	85.714	1.535	85.0281		73851	3.823	3.823	3.379	139.15	0	3.703	2.977	0		25.296	25.318	0	1	1	0	0	1	0	3.823	3.903	5.275	4.167	6.228	4.684	3.943	5.53	3.703	2.977	90.202	1.551	89.8557		73851	3.279	3.279	3.755	164.59	150.07	4.317	2.992	0		22.764	21.975	0	1	1	1	0	1	1	3.279	3.985	4.811	4.341	6.38	4.368	4.582	5.158	3.858	2.992	79.847	1.519	79.9975
73852	3.605	3.605	3.435	164.63	117.62	3.739	2.739	0		23.338	26.614	0	1	1	1	0	1	1	3.605	3.883	5.036	4.315	7.075	4.23	4.57	5.09	3.739	2.739	80.309	1.539	79.9547		73852	3.903	3.903	2.77	166.57	107.87	4.197	2.847	0	0.343	13.575	12.498	0	1	1	0	0	1	0	3.903	3.724	4.571	5.938	7.112	3.85	5.006	4.612	3.449	2.847	84.067	1.499	85.0107		73852	3.782	3.782	2.973	164	96.81	3.678	3	0		25.687	26.609	0	1	1	1	0	1	1	3.782	4.115	5.129	4.335	6.89	3.953	3.858	4.811	3.602	3	89.521	1.537	89.8623		73852	3.549	3.549	3.77	168.37	141.96	4.188	2.797	0		22.481	21.646	0	1	1	1	0	1	1	3.549	3.729	4.865	4.716	6.324	4.597	4.473	5.203	3.889	2.797	79.611	1.529	79.9908
73853	3.643	3.643	3.584	163.08	106.13	4.536	2.648	0		23.935	21.735	0	1	1	1	0	1	1	3.643	4.435	5.253	4.579	6.659	4.106	4.551	5.041	4.075	2.648	80.223	1.55	79.9767		73853	3.813	3.813	2.686	161.43	82.14	4.45	2.903	0	0.361	13.676	12.39	0	1	1	0	0	1	0	3.813	3.505	4.509	6.032	7.203	4.43	5.083	4.382	3.522	2.903	85.349	1.541	84.9992		73853	3.522	3.522	3.327	160.32	104.39	3.495	2.907	0		24.892	27.435	0	1	1	1	0	1	1	3.522	3.949	5.079	4.573	6.063	4.324	4.228	4.864	3.316	2.907	90.262	1.551	89.8652		73853	3.414	3.414	3.06	170.6	166.6	3.783	2.883	0		22.462	23.147	0	1	1	1	0	1	1	3.414	3.363	4.821	4.501	6.347	4.676	4.761	5.15	3.526	2.883	80.813	1.557	79.9908
73854	3.937	3.937	3.31	158.25	66.23	4.432	2.668	0		22.879	21.902	0	1	1	0	0	1	0	3.937	4.495	5.465	4.417	6.62	3.94	4.402	5.242	4.335	2.668	80.198	1.523	79.9885		73854	3.662	3.662	2.827	168.25	130.02	4.234	3.034	0	0.337	13.96	13.124	0	1	1	1	0	1	1	3.662	3.661	4.312	5.377	7.598	3.932	4.916	4.241	3.419	3.034	84.412	1.506	84.993		73854	3.577	3.577	3.575	168.24	138.53	3.768	2.765	0		24.997	24.32	0	1	1	1	0	1	1	3.577	3.791	5.057	4.452	5.875	4.182	4.182	5.25	3.409	2.765	89.42	1.532	89.853		73854	3.739	3.739	2.718	148.58	-25.96	3.765	3.192	0		22.79	23.538	0	1	1	1	0	1	1	3.739	3.7	4.848	4.69	6.644	4.219	4.415	5.222	3.673	3.192	80.002	1.529	79.9632
73855	3.859	3.859	3.695	171.53	132.65	4.44	2.803	0		22.999	22.275	0	1	1	0	0	1	0	3.786	3.947	5.147	4.481	6.287	4.298	4.566	4.824	4.123	2.803	79.706	1.528	79.9864		73855	3.651	3.651	2.688	152.25	51.12	4.55	3.035	0	0.361	13.608	12.725	0	1	1	1	0	1	1	3.651	4.171	4.227	5.544	7.471	4.296	5.007	4.812	3.354	3.035	85.124	1.537	84.9894		73855	3.716	3.716	3.089	156.98	18.35	3.429	2.86	0		24.48	25.075	0	1	1	1	0	1	1	3.716	3.895	5.102	4.58	6.112	4.133	3.901	5.256	3.425	2.86	90.215	1.559	89.866		73855	3.566	3.566	3.018	175.73	177	4.015	2.713	0		22.989	23.231	0	1	1	1	0	1	1	3.566	4.229	4.798	4.423	6.486	4.872	4.547	5.275	3.749	2.713	79.973	1.543	79.9544
73856	4.066	4.066	3.118	154.43	47.15	4.208	2.847	0		23.851	24.879	0	1	1	0	0	1	0	4.066	4.454	5.313	4.324	6.48	3.975	4.3	5.023	4.208	2.847	79.516	1.527	79.977		73856	3.625	3.625	3.312	142.68	17.51	4.332	3.045	0	0.357	14.05	13.231	0	1	1	0	0	1	0	3.625	3.747	3.975	4.98	7.593	4.213	4.933	4.352	3.439	3.045	84.591	1.518	84.968		73856	3.863	3.863	3.465	154.88	-0.6	3.925	2.877	0		24.204	25.246	0	1	1	0	0	1	0	3.863	4.304	5.361	4.603	6.723	4.459	4.112	5.724	3.655	2.877	90.249	1.555	89.8542		73856	3.492	3.492	4.011	150.12	56.41	4.334	3.076	0		21.877	22.692	0	1	1	1	0	1	1	3.492	3.578	4.941	4.74	6.207	4.577	4.699	5.242	3.89	3.076	80.314	1.55	79.9512
73857	3.919	3.919	2.721	141.01	-50	4.005	2.653	0		23.371	24.387	0	1	1	0	0	1	0	3.919	5.015	5.155	4.695	7.386	3.76	4.289	5.155	3.65	2.653	79.765	1.526	79.9889		73857	3.836	3.836	2.902	166.1	105.5	4.664	2.936	0	0.362	14.199	13.102	0	1	1	0	0	1	0	3.836	3.725	4.643	5.766	7.494	4.412	5.103	4.451	3.603	2.936	85.37	1.532	84.9694		73857	3.582	3.582	3.739	163.22	112.86	3.346	3.169	0		25.755	23.187	0	1	1	1	0	1	1	3.582	3.854	5.271	4.453	5.629	4.602	4.153	5.46	3.346	3.169	89.159	1.519	89.8344		73857	3.212	3.212	3.282	169.01	128.89	3.944	2.896	0		22.229	21.627	0	1	1	1	0	1	1	3.212	3.734	4.524	4.193	6.3	4.736	4.745	5.144	3.675	2.896	80.484	1.56	79.9478
73858	3.648	3.648	3.303	156.17	21.05	3.876	2.773	0		22.994	24.823	0	1	1	1	0	1	1	3.648	4.607	5.42	4.397	7.416	3.884	4.414	5.064	3.697	2.773	79.273	1.526	79.9753		73858	3.977	3.977	2.45	161.83	84.13	4.653	2.808	0	0.358	13.835	12.674	0	1	1	0	0	1	0	3.977	3.529	4.44	5.461	7.556	4.255	4.857	4.476	3.774	2.808	84.491	1.506	84.9631		73858	3.644	3.644	3.419	153.16	56.34	3.513	2.89	0		25.611	26.655	0	1	1	1	0	1	1	3.644	3.9	5.138	4.374	6.164	4.276	4.19	5.384	3.387	2.89	90.703	1.567	89.8503		73858	3.376	3.376	3.386	167.59	105.29	4.171	3.012	0		21.005	21.005	0	1	1	1	0	1	1	3.376	4.041	4.98	4.384	6.63	4.533	4.855	5.461	3.618	3.012	80.038	1.532	79.957
73859	3.546	3.546	2.965	134.16	-24.58	3.702	2.607	0		24.383	25.872	0	1	1	0	0	1	0	3.546	4.508	5.323	4.348	6.836	3.928	4.278	5.042	3.621	2.607	80.31	1.55	79.9916		73859	3.847	3.847	2.647	159.82	74.08	4.328	2.927	0	0.365	13.686	12.54	0	1	1	0	0	1	0	3.847	3.456	4.255	4.996	7.348	4.296	4.876	4.538	3.534	2.927	84.229	1.503	84.9507		73859	3.895	3.895	3.324	150.13	25.65	3.546	2.778	0		25.092	24.479	0	1	1	0	0	1	0	3.895	4.334	5.18	3.761	6.481	4.538	3.813	5.456	3.431	2.778	89.24	1.531	89.8339		73859	3.238	3.238	3.773	161.27	87.55	3.775	2.81	0		20.789	20.937	0	1	1	1	0	1	1	3.238	3.839	4.646	4.797	6.436	4.481	4.759	4.63	3.518	2.81	80.654	1.549	79.9694
73860	3.435	3.435	2.938	153.73	30.17	3.91	2.9	0		25.189	24.726	0	1	1	1	0	1	1	3.435	4.538	5.064	4.376	6.9	3.808	4.272	5.083	3.578	2.9	79.27	1.514	79.9906		73860	3.86	3.86	2.671	158.85	69.24	4.39	3.049	0	0.359	13.905	12.938	0	1	1	0	0	1	0	3.86	3.655	4.352	5.408	7.383	4.105	5.04	4.471	3.324	3.049	86.097	1.552	84.9898		73860	3.563	3.563	3.19	169.87	148.02	3.567	2.872	0		25.153	25.608	0	1	1	1	0	1	1	3.563	4.133	5.104	4.549	6.309	4.367	3.778	5.422	3.289	2.872	90.071	1.565	89.8385		73860	3.23	3.23	3.879	169.59	179.93	4.039	2.763	0		21.412	23.043	0	1	1	1	0	1	1	3.23	3.615	4.739	4.578	6.203	4.733	4.667	5.154	3.575	2.763	80.415	1.556	79.9882
73861	3.705	3.705	2.866	148.03	24.66	4.029	2.723	0		24.912	25.332	0	1	1	1	0	1	1	3.705	4.533	5.243	4.165	7.374	3.726	4.138	4.989	3.661	2.723	80.401	1.538	80.0018		73861	3.465	3.465	2.9	165.92	138.09	4.482	2.83	0	0.359	13.972	12.777	0	1	1	1	0	1	1	3.465	3.501	4.39	5.029	7.598	4.125	4.937	4.754	3.748	2.83	84.551	1.512	84.9955		73861	3.657	3.657	3.291	156.38	21.24	3.585	2.786	0		25.689	25.365	0	1	1	1	0	1	1	3.657	4.248	5.472	4.511	6.503	4.168	3.996	5.026	3.491	2.786	91.078	1.57	89.8582		73861	3.46	3.46	3.334	154.21	80.04	4.55	2.774	0		21.728	22.9	0	1	1	1	0	1	1	3.46	3.671	4.737	4.807	6.196	4.244	4.662	4.893	4.017	2.774	80.993	1.558	79.9968
73862	3.406	3.406	3.187	169.86	113.64	4.072	2.882	0		23.208	25.675	0	1	1	1	0	1	1	3.406	4.59	5.177	4.613	7.153	3.803	4.316	5.099	3.948	2.882	80.019	1.535	79.9904		73862	4.026	4.026	2.925	173.18	140.88	4.672	2.744	0	0.379	13.867	12.016	0	1	1	0	0	1	0	4.026	3.882	4.633	4.72	7.038	4.505	5.038	4.647	3.418	2.744	85.083	1.531	84.9959		73862	3.582	3.582	3.359	165.88	76.17	3.364	2.744	0		28.649	27.475	0	1	1	1	0	1	1	3.582	4.166	5.446	4.6	5.754	4.341	3.954	5.428	3.364	2.744	89.197	1.53	89.848		73862	3.209	3.209	2.913	167.55	121.84	3.812	2.748	0		21.436	23.598	0	1	1	1	0	1	1	3.209	3.623	4.609	4.334	6.234	4.511	4.829	5.01	3.607	2.748	80.011	1.542	79.9902
73863	3.594	3.594	2.916	138.17	20.63	4.321	2.764	0		22.608	23.958	0	1	1	0	0	1	0	3.594	4.382	5.074	4.39	7.156	3.85	4.405	5.009	4.08	2.764	80.171	1.556	79.9919		73863	3.238	3.238	2.728	161.41	138.25	4.232	2.759	0	0.349	13.432	12.589	0	1	1	1	0	1	1	3.238	3.753	4.726	4.656	6.95	4.271	4.88	4.589	3.322	2.759	85.272	1.531	84.9951		73863	3.839	3.839	3.187	156.34	6.69	3.386	2.919	0		26.111	27.679	0	1	1	0	0	1	0	3.839	4.226	5.35	4.408	6.549	4.069	4.01	5.087	3.386	2.919	90.598	1.56	89.8842		73863	3.283	3.283	3.235	173.43	193.88	4.222	2.907	0		21.693	23.692	0	1	1	1	0	1	1	3.283	3.776	5.051	4.299	6.683	4.544	4.599	5.127	3.835	2.907	79.585	1.531	79.9768
73864	3.525	3.525	3.176	153.35	69.24	4.241	2.753	0		23.062	23.049	0	1	1	1	0	1	1	3.525	4.107	5.226	4.408	7.356	3.985	4.413	5.006	3.966	2.753	80.017	1.531	79.985		73864	4.11	4.11	2.832	167.09	110.44	4.663	3.048	0	0.362	14.352	12.433	0	1	1	0	0	1	0	4.11	3.774	4.625	5.016	7.674	3.645	4.995	4.305	3.451	3.048	84.88	1.518	85.002		73864	3.574	3.574	3.188	162.55	60.37	3.596	2.732	0		26.192	28.366	0	1	1	1	0	1	1	3.574	4.204	5.422	4.577	5.924	4.418	3.831	4.979	3.42	2.732	89.818	1.544	89.8898		73864	3.217	3.217	3.47	164.18	154.13	4.333	2.79	0		22.629	24.091	0	1	1	1	0	1	1	3.217	3.874	4.71	4.183	6.626	4.692	4.867	5.055	3.781	2.79	79.189	1.51	79.97
73865	3.713	3.713	3.021	166.47	116.04	3.882	2.769	0		23.068	23.507	0	1	1	1	0	1	1	3.713	4.648	4.995	4.526	7.437	3.578	4.283	5.095	3.771	2.769	80.064	1.53	79.9882		73865	3.515	3.515	2.859	177.6	191.53	4.462	3.303	0	0.346	13.797	12.995	0	1	1	1	0	1	1	3.515	3.536	3.959	5.152	7.759	4.422	4.937	4.683	3.611	3.303	85.062	1.517	85.0172		73865	3.764	3.764	3.311	157.78	17.53	3.76	2.816	0		25.853	28.181	0	1	1	1	0	1	1	3.764	4.066	4.931	4.53	6.268	4.351	3.846	4.942	3.457	2.816	90.897	1.567	89.8839		73865	3.511	3.511	3.18	154.04	24.07	4.191	2.816	0		22.802	22.384	0	1	1	1	0	1	1	3.511	3.58	4.9	4.783	6.317	4.348	4.605	4.903	3.43	2.816	80.004	1.538	79.9926
73866	3.601	3.601	3.574	153.49	62.33	4.125	2.967	0		22.595	23.343	0	1	1	1	0	1	1	3.601	3.986	5.333	4.764	7.22	3.722	4.54	4.675	4.043	2.967	79.482	1.509	79.9879		73866	3.642	3.642	2.732	169.39	137.8	4.477	3.095	0	0.351	14.241	12.611	0	1	1	1	0	1	1	3.642	3.51	4.585	4.403	7.668	3.825	4.828	4.412	3.5	3.095	84.675	1.51	85.0129		73866	4.025	4.025	3.225	159.03	20.13	3.608	2.698	0		22.824	25.479	0	1	1	0	0	1	0	4.025	4.19	5.251	4.734	6.386	4.701	3.858	4.857	3.6	2.698	90.025	1.546	89.8794		73866	3.839	3.839	2.677	132.21	-50	4.108	2.788	0		22.038	22.466	0	1	1	0	0	1	0	3.839	3.981	4.974	4.87	6.368	4.256	4.595	5.302	3.63	2.788	80.823	1.548	80.0062
73867	3.735	3.735	2.838	157.84	70.66	4.41	2.703	0		22.105	23.982	0	1	1	1	0	1	1	3.735	4.775	5.381	4.376	7.068	3.941	4.021	4.9	4.246	2.703	80.192	1.541	79.9806		73867	3.592	3.592	2.698	167.03	130.91	4.301	3.038	0	0.333	13.785	12.814	0	1	1	1	0	1	1	3.592	3.551	4.32	5.019	7.357	4.087	5.01	4.681	3.689	3.038	85.297	1.526	85.0155		73867	3.509	3.509	3.224	158.25	45.34	3.817	2.922	0		24.603	27.509	0	1	1	1	0	1	1	3.509	4.108	5.216	4.217	5.975	4.183	4.006	5.547	3.465	2.922	89.121	1.525	89.8683		73867	3.646	3.646	3.775	166.18	121.31	4.253	2.827	0		22.373	25.058	0	1	1	1	0	1	1	3.646	4.086	4.87	4.555	6.661	4.572	4.703	5.678	3.851	2.827	79.43	1.529	80
73868	3.708	3.708	2.931	148.57	27.09	4.716	2.81	0		22.405	23.389	0	1	1	1	0	1	1	3.708	4.181	5.406	4.938	6.867	3.832	4.482	5.027	4.508	2.81	79.633	1.517	79.9476		73868	3.714	3.714	2.608	163.63	101.8	4.37	3.24	0	0.364	13.751	12.605	0	1	1	1	0	1	1	3.714	3.545	4.416	5.041	7.363	4.058	5.012	4.544	3.365	3.24	84.845	1.526	84.9974		73868	3.803	3.803	3.308	156.46	7.31	3.73	2.943	0		25.319	27.831	0	1	1	0	0	1	0	3.803	4.558	5.123	4.387	7.026	4.821	3.639	5.014	3.556	2.943	90.054	1.554	89.8711		73868	3.548	3.548	3.655	146.47	32.51	4.327	2.908	0		21.538	24.017	0	1	1	1	0	1	1	3.548	3.675	4.786	4.448	6.772	4.4	4.276	5.06	3.902	2.908	79.456	1.515	80.0075
73869	3.855	3.855	2.966	145.03	0.17	4.163	2.708	0		21.912	21.136	0	1	1	0	0	1	0	3.855	4.226	5.27	4.791	6.885	3.97	4.577	4.986	4.163	2.708	79.309	1.511	79.9322		73869	3.906	3.906	3.024	171.04	130.19	4.537	3.3	0	0.353	14.252	12.733	0	1	1	0	0	1	0	3.906	3.771	4.438	5.341	8.168	3.974	4.939	4.446	3.31	3.3	84.831	1.515	85.0106		73869	4.124	4.124	3.636	155.72	53.6	3.752	2.936	0		24.867	27.016	0	1	1	0	0	1	0	4.124	4.135	5.448	4.297	6.276	4.852	4.042	5.869	3.38	2.936	89.668	1.545	89.8796		73869	3.398	3.398	3.448	160.95	119.93	4.247	2.83	0		22.079	24.477	0	1	1	1	0	1	1	3.398	3.964	4.863	4.371	6.835	4.252	4.513	5.094	3.826	2.83	79.794	1.526	79.9963
73870	3.658	3.658	3.311	169.64	137.39	4.007	2.903	0		22.242	19.459	0	1	1	1	0	1	1	3.658	3.963	5.177	4.701	7.249	3.853	4.236	4.856	3.972	2.903	80.783	1.56	79.9318		73870	4.181	4.181	2.577	172.52	137.6	4.808	2.797	0	0.332	14.137	12.774	0	1	1	0	0	1	0	4.17	4.174	4.332	5.231	7.915	4.008	4.675	4.531	3.669	2.797	85.075	1.534	85.0096		73870	3.84	3.84	3.333	157.91	64.56	3.916	2.981	0		24.307	26.7	0	1	1	0	0	1	0	3.84	4.184	5.121	4.416	6.679	4.327	4.17	5.421	3.77	2.981	89.585	1.539	89.9014		73870	3.66	3.66	3.233	145.8	18.03	4.351	2.954	0		24.034	24.382	0	1	1	1	0	1	1	3.66	3.692	5.104	4.559	6.255	4.185	4.592	5.392	3.583	2.954	80.135	1.537	80.0164
73871	3.51	3.51	3.142	146.67	-12.65	4.397	2.705	0		22.46	19.557	0	1	1	1	0	1	1	3.51	4.765	5.05	4.52	7.242	4.103	4.243	5.127	3.989	2.705	80.427	1.548	79.9425		73871	3.882	3.882	2.567	157.45	62.24	4.79	2.944	0	0.355	14.678	13.192	0	1	1	0	0	1	0	3.854	3.604	4.247	5.077	7.541	4.384	5.047	4.519	3.481	2.944	85.118	1.516	85.0191		73871	3.987	3.987	3.388	161.87	34.37	3.226	2.922	0		24.975	25.793	0	1	1	0	0	1	0	3.987	4.188	5.169	4.503	6.248	4.464	3.713	5.517	3.226	2.922	90.126	1.554	89.9107		73871	3.494	3.494	3.323	146.23	36.8	3.943	2.897	0		22.867	24.97	0	1	1	1	0	1	1	3.494	4.212	4.799	4.819	6.544	4.397	4.369	4.994	3.854	2.897	80.81	1.569	80.0022
73872	3.547	3.547	3.048	137.73	25.26	4.26	2.695	0		22.027	19.003	0	1	1	0	0	1	0	3.547	4.238	5.188	4.51	6.812	3.981	4.487	5.191	4.26	2.695	79.148	1.531	79.9245		73872	3.986	3.986	2.523	166.79	108.96	4.487	3.13	0	0.37	13.985	12.617	0	1	1	0	0	1	0	3.986	3.577	4.524	4.767	7.421	4.171	4.884	4.378	3.328	3.13	85.019	1.522	85.0224		73872	3.453	3.453	3.42	167.15	95.47	3.652	2.765	0		25.226	24.83	0	1	1	1	0	1	1	3.453	3.94	5.105	4.583	6.248	4.247	3.994	4.811	3.578	2.765	88.918	1.528	89.8865		73872	3.295	3.295	3.32	158.43	117.68	4.414	2.86	0		23.803	24.498	0	1	1	1	0	1	1	3.295	3.386	4.8	4.538	6.014	4.725	4.898	4.775	3.635	2.86	80.253	1.54	80.0019
73873	3.251	3.251	3.365	145.98	59.81	4.292	2.697	0		22.552	21.343	0	1	1	1	0	1	1	3.251	4.575	5.376	4.299	7.018	4.138	4.336	5.053	3.972	2.697	80.493	1.55	79.9511		73873	4.082	4.082	2.538	161.08	80.4	4.804	2.91	0	0.34	13.713	12.454	0	1	1	0	0	1	0	4.082	3.912	4.388	4.751	7.404	4.165	4.834	4.518	3.865	2.91	84.91	1.514	85.0163		73873	3.68	3.68	3.11	162.41	49.11	3.395	2.791	0		25.858	24.612	0	1	1	1	0	1	1	3.68	3.913	5.107	4.303	6.352	4.34	3.805	4.807	3.395	2.791	89.419	1.537	89.8774		73873	3.465	3.465	3.75	177.71	196.99	4.215	2.93	0		23.763	26.133	0	1	1	1	0	1	1	3.465	4.027	4.836	4.383	6.411	4.324	4.703	4.848	3.768	2.93	80.526	1.547	80.0088
73874	3.459	3.459	2.839	148.79	3.07	4.019	2.676	0		21.471	19.724	0	1	1	1	0	1	1	3.459	4.702	5.389	4.407	7.29	3.828	4.214	5.143	3.876	2.676	80.408	1.545	79.9566		73874	3.659	3.659	2.99	151.17	44.93	4.71	2.971	0	0.362	14.065	12.681	0	1	1	1	0	1	1	3.659	3.516	4.266	4.728	7.297	4.423	4.983	4.444	3.992	2.971	83.559	1.489	85.0012		73874	3.91	3.91	3.273	149.92	-25.38	3.569	3.011	0		25.911	25.14	0	1	1	0	0	1	0	3.91	4.096	5.127	4.387	6.821	4.199	3.919	4.962	3.37	3.011	89.757	1.556	89.8647		73874	3.492	3.492	3.56	148.53	48.5	4.204	2.912	0		24.531	25.313	0	1	1	1	0	1	1	3.492	3.573	4.891	4.678	6.275	4.487	4.789	5.21	3.783	2.912	80.639	1.557	80.0404
73875	4.181	4.181	2.717	143.86	-50	4.368	2.941	0		22.39	21.439	0	1	1	0	0	1	0	4.181	4.577	5.233	4.724	7.199	3.814	4.269	5.21	4.368	2.941	80.267	1.548	79.971		73875	3.618	3.618	3.444	166.21	124.28	4.541	3.07	0	0.329	14.096	12.943	0	1	1	1	0	1	1	3.618	3.951	4.406	4.855	7.464	4.023	4.913	4.507	3.399	3.07	85.425	1.545	84.9951		73875	3.595	3.595	3.11	153.08	10.87	3.476	2.765	0		24.818	24.802	0	1	1	1	0	1	1	3.595	3.953	5.192	4.34	5.963	4.094	3.836	4.777	3.458	2.765	89.341	1.532	89.8634		73875	3.426	3.426	3.137	165.24	138.6	4.046	3.148	0		25.07	24.944	0	1	1	1	0	1	1	3.426	3.91	5.097	4.469	6.277	4.618	4.704	5.462	3.796	3.148	80.335	1.567	80.0508
73876	3.548	3.548	3.552	159.4	97.26	4.086	2.837	0		22.138	21.815	0	1	1	1	0	1	1	3.548	4.484	5.085	4.384	6.889	4.173	4.457	4.985	3.746	2.837	79.786	1.534	79.9686		73876	3.825	3.825	2.605	170.13	125.63	4.731	3.109	0	0.357	13.807	12.452	0	1	1	0	0	1	0	3.825	3.69	4.527	5.499	7.509	3.945	4.861	4.539	3.86	3.109	84.799	1.519	84.9852		73876	3.573	3.573	3.188	161.16	53.44	3.345	2.992	0		26.454	26.185	0	1	1	1	0	1	1	3.573	3.895	5.219	4.361	6.102	4.377	3.902	5.203	3.272	2.992	89.247	1.523	89.8438		73876	3.156	3.156	3.735	173.3	205.91	4.102	2.773	0		23.076	23.088	0	1	1	1	1	1	1	3.156	3.649	4.649	4.741	6.338	4.455	4.903	5.023	3.8	2.773	79.822	1.521	80.0512
73877	3.95	3.95	2.885	127.38	0	4.828	2.758	0		21.361	23.393	0	1	1	0	0	1	0	3.95	4.47	5.14	4.841	6.926	3.858	4.257	5.145	4.566	2.758	79.767	1.519	79.9712		73877	3.805	3.805	2.724	171.71	133.54	4.547	3.042	0	0.358	13.978	12.668	0	1	1	0	0	1	0	3.805	3.721	4.403	4.569	7.459	3.875	4.861	4.547	3.502	3.042	84.284	1.502	84.9604		73877	3.564	3.564	3.185	159.86	47.91	3.83	2.839	0		25.743	25.548	0	1	1	1	0	1	1	3.564	4.061	4.958	4.346	6.538	4.515	3.919	4.816	3.631	2.839	89.795	1.544	89.8536		73877	3.397	3.397	3.365	167.38	152.18	3.894	2.998	0		22.443	22.925	0	1	1	1	0	1	1	3.397	4.098	4.772	4.359	6.4	4.482	4.565	5.051	3.531	2.998	80.194	1.536	80.0557
73878	3.452	3.452	2.945	163.06	125.07	4.923	2.778	0		22.185	23.515	0	1	1	1	0	1	1	3.452	4.284	5.08	4.524	7.394	3.759	4.461	4.948	4.378	2.778	80.052	1.529	79.9586		73878	3.586	3.586	2.713	167.16	132.17	4.822	3.245	0	0.331	14.325	13.117	0	1	1	1	0	1	1	3.586	3.635	4.613	4.637	7.514	4.376	4.888	4.54	3.729	3.245	84.253	1.506	84.9331		73878	3.608	3.608	3.204	160.97	49.03	3.53	2.791	0		24.939	25.381	0	1	1	1	0	1	1	3.608	4.207	5.064	4.409	6.238	4.16	4.038	4.996	3.392	2.791	89.507	1.538	89.8352		73878	3.269	3.269	2.939	172.72	191.75	4.214	2.911	0		22.283	23.027	0	1	1	1	0	1	1	3.269	3.869	4.859	4.133	6.187	4.706	4.654	4.916	3.508	2.911	79.876	1.537	80.0529
73879	3.488	3.488	3.565	175.36	183.04	4.715	2.713	0		22.009	23.809	0	1	1	1	0	1	1	3.488	3.98	5.033	4.196	7.091	3.956	4.592	4.946	3.839	2.713	79.734	1.526	79.9742		73879	4.067	4.067	3.085	163.52	92.59	4.713	2.837	0	0.354	14.319	12.77	0	1	1	0	0	1	0	4.067	3.649	4.592	5.317	7.669	3.877	5.087	4.161	3.649	2.837	85.056	1.528	84.9472		73879	3.779	3.779	3.218	158	17.08	3.494	2.901	0		24.341	22.203	0	1	1	1	0	1	1	3.779	4.108	5.332	4.273	6.168	4.293	3.926	5.316	3.494	2.901	89.94	1.546	89.8343		73879	3.614	3.614	3.369	161.78	102.52	4.273	3.09	0		23.181	22.581	0	1	1	1	0	1	1	3.614	3.756	5.007	4.742	6.744	4.28	4.477	4.924	4.12	3.09	80.277	1.549	80.0649
73880	3.369	3.369	3.032	146.59	51.08	4.031	2.819	0		22.713	22.014	0	1	1	1	0	1	1	3.369	4.421	5.283	4.675	6.932	3.845	4.442	5.17	3.652	2.819	79.495	1.527	79.9713		73880	3.561	3.561	2.827	156.37	80.76	4.474	3.113	0	0.342	14.036	12.698	0	1	1	1	0	1	1	3.561	3.275	4.102	5.322	7.185	4.374	5.039	4.547	3.665	3.113	85.053	1.524	84.9491		73880	3.58	3.58	2.933	161.93	56.63	3.711	2.753	0		24.161	24.618	0	1	1	1	0	1	1	3.58	4.055	5.12	4.38	5.941	4.252	3.774	4.84	3.703	2.753	90.206	1.549	89.8181		73880	3.292	3.292	3.387	174.52	198.4	3.862	2.859	0		23.273	21.694	0	1	1	1	0	1	1	3.292	3.682	4.828	4.669	6.018	4.546	4.764	5.058	3.431	2.859	80.413	1.554	80.0953
73881	3.567	3.567	2.972	152.2	59.25	3.931	2.761	0		23.584	23.09	0	1	1	1	0	1	1	3.567	4.08	5.386	4.716	7.153	3.88	4.578	5.294	3.793	2.761	80.029	1.536	79.9675		73881	4.125	4.125	2.785	173.52	142.58	4.379	3.133	0	0.345	13.835	12.829	0	1	1	0	0	1	0	4.125	3.404	4.814	5.267	7.057	4.024	4.961	4.674	3.852	3.133	84.468	1.531	84.9497		73881	3.662	3.662	3.091	157.43	25.91	3.849	2.741	0		25.15	25.543	0	1	1	1	0	1	1	3.662	3.982	5.32	4.503	5.878	4.383	3.758	5.362	3.571	2.741	90.417	1.559	89.8473		73881	3.268	3.268	3.182	156.3	59.72	3.829	2.771	0		22.331	20.713	0	1	1	1	0	1	1	3.268	3.679	4.567	4.345	6.448	4.547	4.781	5.298	3.622	2.771	80.67	1.554	80.1047
73882	3.517	3.517	2.858	140.21	28.27	4.048	2.912	0		23.503	24.047	0	1	1	0	0	1	0	3.517	4.407	5.207	4.347	7.044	3.916	4.339	4.937	3.77	2.912	79.751	1.509	79.9601		73882	3.732	3.732	2.714	178.72	175.42	4.656	3.081	0	0.347	14.029	12.589	0	1	1	1	0	1	1	3.732	3.63	4.688	5.223	7.268	4.016	5.095	4.606	3.542	3.081	84.91	1.515	84.9565		73882	3.581	3.581	3.222	153.19	62.8	3.681	2.709	0		25.017	25.322	0	1	1	1	0	1	1	3.581	4.076	5.304	4.136	6.465	4.594	3.866	4.952	3.49	2.709	90.828	1.57	89.8559		73882	3.195	3.195	2.911	175.07	210.83	4.198	2.865	0		23.123	21.284	0	1	1	1	1	1	1	3.195	3.98	4.618	4.436	6.42	4.392	4.742	5.071	3.652	2.865	79.162	1.51	80.0856
73883	3.855	3.855	3.055	167.04	60.22	4.151	2.851	0		23.718	24.378	0	1	1	0	0	1	0	3.855	4.781	5.171	4.696	7.34	3.618	3.957	4.921	3.76	2.851	79.64	1.525	79.9515		73883	4.36	4.36	2.445	166.29	106.47	4.458	2.883	0	0.35	14.595	12.87	0	1	1	0	0	1	0	4.35	3.995	4.521	5.237	7.247	4.153	5.092	4.531	3.283	2.883	84.984	1.53	84.9607		73883	3.561	3.561	3.402	157.68	37.31	3.224	2.935	0		22.774	21.734	0	1	1	1	0	1	1	3.561	3.872	5.237	4.423	6.154	4.399	4.028	4.954	3.224	2.935	90.003	1.543	89.8547		73883	3.511	3.511	2.807	147.98	43.82	4.107	2.813	0		22.659	20.098	0	1	1	1	0	1	1	3.511	3.563	4.921	4.718	6.293	3.945	4.544	4.832	3.526	2.813	81.128	1.565	80.1231
73884	3.692	3.692	3.151	153.63	53.96	3.967	2.674	0		23.082	24.011	0	1	1	1	0	1	1	3.692	4.38	5.217	4.562	6.763	3.993	4.467	5.02	3.683	2.674	80.403	1.552	79.9602		73884	3.8	3.8	2.579	164.28	96.39	4.193	2.84	0	0.349	13.796	12.797	0	1	1	1	0	1	1	3.8	3.817	3.982	4.967	7.313	4.151	5.033	4.618	3.509	2.84	85.226	1.529	84.981		73884	3.538	3.538	3.298	166.08	81.6	3.671	2.571	0		23.067	22.152	0	1	1	1	0	1	1	3.538	4.1	5.214	4.406	6.153	4.262	4.008	4.901	3.452	2.571	89.189	1.519	89.8288		73884	3.791	3.791	3.075	128.84	-49.1	3.999	2.848	0		22.498	20.728	0	1	1	0	0	1	0	3.791	4.173	5.04	4.591	6.463	4.344	4.321	5.174	3.469	2.848	80.746	1.542	80.1518
73885	3.403	3.403	3.187	167.29	101.13	4.187	2.857	0		23.711	22.775	0	1	1	1	0	1	1	3.403	4.452	5.094	4.676	7.342	3.897	4.46	4.895	3.941	2.857	80.423	1.553	79.9786		73885	3.926	3.926	2.6	169.71	123.53	4.828	3.024	0	0.357	14.39	13.062	0	1	1	0	0	1	0	3.926	3.679	4.643	4.93	7.205	3.867	4.753	4.501	3.739	3.024	84.642	1.52	84.9719		73885	3.817	3.817	3.226	152.34	-13.32	3.811	2.911	0		25.23	23.481	0	1	1	0	0	1	0	3.817	3.915	5.087	4.434	6.732	4.765	3.715	5.257	3.574	2.911	89.871	1.542	89.8325		73885	3.641	3.641	3.438	172.21	151.91	4.187	2.781	0		23.704	21.607	0	1	1	1	0	1	1	3.641	3.794	4.779	4.746	6.292	4.393	4.521	5.339	3.587	2.781	79.241	1.514	80.1288
73886	3.414	3.414	3.452	157.01	48.61	3.651	2.776	0		22.429	22.005	0	1	1	1	0	1	1	3.414	4.657	5.14	4.518	7.4	3.74	4.123	4.799	3.574	2.776	79.924	1.53	79.9767		73886	4.327	4.327	2.752	174.53	147.63	4.854	2.972	0	0.358	14.283	12.63	0	1	1	0	0	1	0	4.228	4.28	4.755	5.177	7.509	3.962	4.984	4.163	3.495	2.972	85.541	1.533	84.9667		73886	4.211	4.211	3.119	162.59	37.95	3.199	3	0		23.965	22.135	0	1	1	0	0	1	0	4.211	3.993	5.285	4.494	6.645	4.366	3.749	5.059	3.199	3	90.38	1.566	89.8479		73886	3.305	3.305	3.302	170.77	178.31	4.085	3.005	0		23.484	21.334	0	1	1	1	0	1	1	3.305	4.083	4.647	4.329	6.606	4.572	4.807	4.749	3.435	3.005	79.882	1.538	80.1305
73887	3.841	3.841	3.292	164.79	98.93	4.497	2.726	0		22.827	22.337	0	1	1	0	0	1	0	3.765	4.227	5.336	4.594	7.023	3.909	4.612	4.891	3.868	2.726	81.098	1.56	79.9973		73887	4.215	4.215	2.966	173.54	142.68	4.379	3.394	0	0.38	13.991	12.911	0	1	1	0	0	1	0	4.141	3.646	4.371	5.271	7.6	3.906	5.064	4.413	3.649	3.394	84.249	1.51	84.9558		73887	3.477	3.477	3.251	158.7	100.81	3.848	2.687	0		23.131	22.522	0	1	1	1	0	1	1	3.477	4.171	5.308	4.484	6.055	3.998	4.125	4.723	3.604	2.687	90.151	1.543	89.8475		73887	3.713	3.713	2.537	172.27	95.02	4.028	2.802	0		24.002	21.158	0	1	1	1	0	1	1	3.713	4.013	4.851	4.442	6.303	4.619	4.66	5.172	3.521	2.802	79.823	1.53	80.1346
73888	3.559	3.559	3.397	174.19	170.04	3.717	2.815	0		22.955	22.666	0	1	1	1	0	1	1	3.559	4.107	5.269	4.818	6.586	4.025	4.63	4.859	3.717	2.815	79.984	1.544	80.0065		73888	3.945	3.945	2.744	167.03	110.16	4.791	3.262	0	0.359	14.449	13.245	0	1	1	0	0	1	0	3.876	3.767	4.209	4.929	7.868	4.008	4.849	4.675	3.768	3.262	85.48	1.524	84.9691		73888	3.915	3.915	3.257	157.17	10.84	3.785	2.944	0		22.81	22.174	0	1	1	0	0	1	0	3.915	3.934	5.172	4.49	6.357	4.405	3.789	5.558	3.785	2.944	90.546	1.561	89.8762		73888	3.546	3.546	3.27	168.37	142.25	4.02	2.782	0		22.587	19.662	0	1	1	1	0	1	1	3.546	3.793	5.062	4.415	6.545	4.49	4.487	5.122	3.805	2.782	79.092	1.522	80.1119
73889	3.561	3.561	3.434	164.9	123.39	4.217	2.817	0		22.991	23.471	0	1	1	1	0	1	1	3.561	4.352	5.16	4.518	7.096	3.707	4.442	5.06	4.067	2.817	80.315	1.547	80.0192		73889	3.867	3.867	2.932	144.32	-50	4.326	2.948	0	0.352	14.091	12.954	0	1	1	0	0	1	0	3.867	3.723	4.72	5.472	7.117	4.024	4.792	4.66	3.547	2.948	85.136	1.519	84.9467		73889	3.718	3.718	3.165	153.92	2.81	3.636	2.643	0		23.802	23.28	0	1	1	1	0	1	1	3.718	3.955	5.355	4.46	6.129	4.172	4.037	5.218	3.531	2.643	90.641	1.558	89.8771		73889	3.876	3.876	3.398	160.98	29.91	4.552	2.797	0		20.39	19.342	0	1	1	0	0	1	0	3.876	3.829	5.065	4.976	6.268	4.243	4.311	5.585	3.958	2.797	79.684	1.519	80.1099
73890	3.737	3.737	2.816	145.36	-41.89	3.84	2.844	0		23.588	22.791	0	1	1	1	0	1	1	3.737	4.501	5.139	4.697	7.117	3.664	4.438	5.079	3.776	2.844	79.796	1.534	80.0158		73890	3.947	3.947	2.55	159.61	23.05	4.61	3.148	0	0.344	14.455	13.122	0	1	1	0	0	1	0	3.947	3.508	4.233	5.752	7.683	3.634	4.894	4.169	3.668	3.148	84.993	1.517	84.9443		73890	3.542	3.542	3.433	158.79	44.79	3.661	2.855	0		22.526	21.357	0	1	1	1	0	1	1	3.542	4.19	4.981	4.073	5.918	4.561	3.83	5.111	3.486	2.855	90.628	1.57	89.8831		73890	3.306	3.306	3.41	148.88	18.83	4.176	3.007	0		18.569	17.737	0	1	1	1	0	1	1	3.306	3.7	4.921	4.852	6.212	4.465	4.798	4.67	3.494	3.007	80.072	1.539	80.0956
73891	4.127	4.127	3.698	147.7	13.52	4.191	2.777	0		23.184	23.465	0	1	1	0	0	1	0	4.127	4.397	5.094	4.498	6.636	3.819	4.272	5.18	3.896	2.777	79.502	1.512	79.9971		73891	3.588	3.588	2.732	167.07	131.49	4.38	3.166	0	0.348	13.502	12.627	0	1	1	1	0	1	1	3.588	3.667	4.036	4.878	7.313	4.566	4.976	4.578	3.466	3.166	84.927	1.517	84.946		73891	3.026	3.026	3.526	171.34	159.15	3.219	2.782	0		22.509	22.724	0	1	1	1	1	1	1	3.026	4.084	5.152	4.382	6.075	4.431	3.991	5.042	3.219	2.782	91.325	1.573	89.9076		73891	4.219	4.219	2.887	92.78	0	4.271	2.955	0		18.616	17.845	0	1	1	0	0	1	0	4.219	3.996	5.336	4.689	6.651	3.977	4.421	5.064	3.47	2.955	80.049	1.537	80.0897
73892	3.687	3.687	2.982	153.91	55.8	3.651	2.786	0		22.76	22.251	0	1	1	1	0	1	1	3.687	4.343	5.07	4.304	6.973	3.872	4.026	5.097	3.631	2.786	79.624	1.532	79.9771		73892	3.972	3.972	2.951	161.5	82.48	4.67	3.025	0	0.348	13.551	11.643	0	1	1	0	0	1	0	3.972	3.877	4.691	4.769	7.124	3.901	4.965	4.186	3.718	3.025	84.934	1.52	84.9461		73892	3.793	3.793	3.096	158.38	67.59	3.496	2.829	0		23.192	22.708	0	1	1	1	0	1	1	3.793	4.363	5.222	4.335	6.531	4.655	3.721	5.051	3.496	2.829	90.161	1.552	89.937		73892	3.941	3.941	2.701	137.56	-50	4.245	2.712	0		19.44	18.337	0	1	1	0	0	1	0	3.941	3.868	5.055	4.98	6.093	4.248	4.497	5.127	3.686	2.712	80.789	1.561	80.1198
73893	3.572	3.572	3.69	167.79	136.8	3.983	2.725	0		22.888	23.148	0	1	1	1	0	1	1	3.572	3.931	5.051	4.428	6.862	4.259	4.553	4.914	3.9	2.725	79.071	1.497	79.9553		73893	3.767	3.767	2.803	167.68	116.69	4.497	2.81	0	0.361	14.021	13.054	0	1	1	1	0	1	1	3.767	3.396	4.4	5.029	7.177	4.415	4.844	4.508	3.614	2.81	85.329	1.531	84.9494		73893	3.729	3.729	3.288	163.21	48.09	3.592	2.688	0		24.453	23.562	0	1	1	1	0	1	1	3.729	3.897	5.266	4.429	5.41	4.217	3.896	5.44	3.321	2.688	90.363	1.563	89.9558		73893	3.231	3.231	3.318	177.08	217.31	4.128	2.955	0		16.804	16.199	0	1	1	1	0	1	1	3.231	3.791	5.069	4.562	6.443	4.293	4.311	5.092	3.89	2.955	79.863	1.526	80.1225
73894	3.448	3.448	3.269	170.48	162.61	4.318	2.701	0		23.868	22.337	0	1	1	1	0	1	1	3.448	4.317	5.066	4.357	6.718	3.913	4.622	4.887	3.659	2.701	80.37	1.553	79.9761		73894	3.986	3.986	2.602	152.92	-10.42	4.723	2.845	0	0.388	14.409	13.339	0	1	1	0	0	1	0	3.986	3.884	4.514	5.53	6.949	3.891	5.068	4.392	3.811	2.845	84.717	1.51	84.9424		73894	3.443	3.443	3.318	153.13	76.32	3.598	2.806	0		22.586	21.76	0	1	1	1	0	1	1	3.443	3.831	5.297	4.188	6.344	4.028	3.902	5.172	3.526	2.806	89.218	1.538	89.9525		73894	3.46	3.46	2.876	176.04	189.15	4.217	2.897	0		18.514	17.146	0	1	1	1	0	1	1	3.46	3.824	4.794	4.531	6.145	4.342	4.69	4.926	3.524	2.897	79.667	1.526	80.1095
73895	3.927	3.927	3.608	170.28	126.4	4.349	2.873	0		24.166	23.153	0	1	1	0	0	1	0	3.927	4.366	5.449	4.16	6.516	4.121	4.376	5.089	3.854	2.873	79.146	1.513	79.9615		73895	3.898	3.898	2.636	151.53	-17.35	4.462	2.865	0	0.327	14.192	13.054	0	1	1	0	0	1	0	3.898	3.861	4.182	5.479	7.686	3.548	4.898	4.303	3.451	2.865	85.225	1.529	84.9436		73895	3.687	3.687	3.239	164.61	59.35	3.521	2.819	0		23.607	22.046	0	1	1	1	0	1	1	3.687	3.865	5.257	4.357	5.959	4.298	3.899	5.471	3.41	2.819	90.629	1.568	89.981		73895	3.494	3.494	4	167.32	142.17	3.984	2.932	0		18.957	16.228	0	1	1	1	0	1	1	3.494	3.831	4.991	4.055	6.462	4.677	4.865	5.1	3.37	2.932	79.912	1.542	80.1128
73896	3.482	3.482	3.015	151.04	61.94	4.433	2.753	0		25.095	25.011	0	1	1	1	0	1	1	3.482	4.282	5.026	4.679	7.216	3.837	4.435	4.98	4.366	2.753	81.18	1.559	79.9738		73896	3.736	3.736	2.705	159.51	28.9	4.369	3.006	0	0.342	13.761	13.529	0	1	1	1	0	1	1	3.736	3.827	4.059	5.408	8.262	4.061	4.705	4.454	3.812	3.006	84.394	1.521	84.9288		73896	3.615	3.615	3.639	165.59	71.41	3.472	2.846	0		24.956	25.695	0	1	1	1	0	1	1	3.615	3.892	5.149	4.547	6.423	4.574	4.12	5.603	3.472	2.846	89.829	1.543	89.9651		73896	3.452	3.452	3.459	172.06	120.12	4.59	2.814	0		18.276	15.509	0	1	1	1	0	1	1	3.452	3.576	4.998	4.707	6.039	4.866	4.811	5.028	3.82	2.814	80.151	1.534	80.0986
73897	3.626	3.626	2.826	164.53	115.09	4.435	2.777	0		23.647	23.421	0	1	1	1	0	1	1	3.626	4.529	5.257	4.875	7.302	3.581	4.292	4.836	3.798	2.777	79.499	1.519	79.9693		73897	4.002	4.002	2.969	152.37	-13.14	4.498	2.884	0	0.36	13.607	12.031	0	1	1	0	0	1	0	4.002	3.512	4.55	5.351	7.518	4.016	4.979	4.09	3.612	2.884	84.923	1.524	84.9238		73897	3.74	3.74	3.641	161.18	36.87	3.878	2.882	0		23.774	23.332	0	1	1	1	0	1	1	3.74	4.098	5.189	4.202	6.195	4.595	3.983	5.413	3.615	2.882	89.737	1.546	89.978		73897	3.608	3.608	3.641	160.64	97.47	4.363	2.992	0		19.854	17.551	0	1	1	1	0	1	1	3.608	3.942	4.825	4.815	6.137	4.37	4.648	5.25	3.641	2.992	80.497	1.552	80.1055
73898	3.524	3.524	3.491	142.72	-22.43	4.28	2.716	0		25.032	23.442	0	1	1	0	0	1	0	3.524	4.173	5.056	4.61	7.069	3.761	4.425	4.914	3.712	2.716	80.436	1.542	79.9909		73898	3.945	3.945	2.854	175.94	104.69	4.253	3.079	0	0.346	13.983	13.534	0	1	1	0	0	1	0	3.945	3.422	4.234	5.62	7.709	4.019	4.757	4.602	3.715	3.079	84.377	1.507	84.9031		73898	3.582	3.582	3.311	159.23	42.96	3.471	2.901	0		22.813	22.249	0	1	1	1	0	1	1	3.582	4.037	5.12	4.587	6.003	4.365	3.934	5.326	3.299	2.901	90.317	1.553	89.9859		73898	3.438	3.438	3.233	148.13	51.85	3.723	2.938	0		21.016	19.245	0	1	1	1	0	1	1	3.438	3.858	4.865	4.555	6.021	4.534	4.552	5.034	3.513	2.938	80.292	1.56	80.1033
73899	3.767	3.767	3.212	165.03	53.5	3.773	2.764	0		25.899	23.302	0	1	1	1	0	1	1	3.767	4.963	5.168	4.555	7.456	3.628	3.892	5.245	3.506	2.764	79.667	1.525	79.9784		73899	3.773	3.773	2.528	161.44	84.91	4.662	2.831	0	0.346	13.957	12.97	0	1	1	1	0	1	1	3.773	3.927	4.47	5.063	7.238	4.554	4.895	4.419	3.515	2.831	84.678	1.522	84.9055		73899	3.972	3.972	3.34	151.93	-15.37	3.853	2.72	0		24.095	23.836	0	1	1	0	0	1	0	3.972	3.783	5.314	4.444	6.1	4.221	4.021	5.656	3.853	2.72	89.316	1.53	89.974		73899	3.553	3.553	3.619	158.8	93.69	4.421	2.88	0		19.794	17.614	0	1	1	1	0	1	1	3.553	3.927	5.005	4.489	6.437	4.083	4.658	5.151	4.133	2.88	80.258	1.547	80.1085
73900	3.531	3.531	2.999	167.41	88.97	4.078	2.794	0		24.588	23.418	0	1	1	1	0	1	1	3.531	4.378	5.169	4.316	6.753	3.887	4.277	4.992	4.056	2.794	78.93	1.5	79.9475		73900	3.699	3.699	2.45	161.46	92.42	4.36	3	0	0.371	13.941	12.854	0	1	1	1	0	1	1	3.699	3.317	4.086	4.708	7.239	4.42	4.986	4.808	3.478	3	85.164	1.532	84.8958		73900	4.056	4.056	3.169	157.99	14.97	3.424	2.812	0		25.546	25.59	0	1	1	0	0	1	0	4.056	4.196	5.279	4.123	6.82	4.31	3.853	5.412	3.393	2.812	91.055	1.571	89.9989		73900	3.495	3.495	2.882	158.35	47.22	4.406	2.831	0		18.225	15.989	0	1	1	1	0	1	1	3.495	3.452	5.189	4.607	6.48	4.296	4.661	5.305	3.675	2.831	80.384	1.552	80.1216
73901	3.663	3.663	3.016	151.16	44.57	4.175	2.726	0		24.725	22.892	0	1	1	1	0	1	1	3.663	4.833	5.004	4.597	7.405	3.813	4.386	4.931	3.742	2.726	80.296	1.547	79.946		73901	4.555	4.555	2.689	170.79	78.93	4.789	3.001	0	0.346	14.225	12.96	0	1	1	0	0	1	0	4.555	3.816	4.676	6.003	7.85	4.035	5.035	4.612	3.926	3.001	83.924	1.507	84.86		73901	3.751	3.751	3.046	155.95	9.69	3.94	2.806	0		22.484	22.407	0	1	1	1	0	1	1	3.751	4.472	5.129	4.708	6.261	4.246	3.503	5.413	3.769	2.806	89.624	1.545	89.9873		73901	3.473	3.473	3.869	147	42.63	3.769	2.748	0		16.103	15.041	0	1	1	1	0	1	1	3.473	4.12	5.082	4.347	6.375	4.372	4.593	4.982	3.586	2.748	80.681	1.566	80.1382
73902	3.855	3.855	3.407	140.3	0	4.122	3.057	0		21.637	19.342	0	1	1	0	0	1	0	3.855	4.506	5.387	4.49	7.16	3.49	4.523	4.985	3.752	3.057	79.797	1.536	79.9358		73902	4.274	4.274	2.797	172.54	87.69	4.638	2.848	0	0.361	14.502	13.475	0	1	1	0	0	1	0	4.274	3.796	4.573	5.59	7.428	4.117	5.103	4.685	3.676	2.848	84.699	1.513	84.8726		73902	3.827	3.827	3.4	152.17	-14.17	3.614	2.84	0		22.385	22.126	0	1	1	0	0	1	0	3.827	4.057	5.293	4.573	5.902	4.52	4.052	5.512	3.571	2.84	91.084	1.574	90.0186		73902	3.457	3.457	3.457	170.66	162.59	4.215	2.964	0		16.087	14.364	0	1	1	1	0	1	1	3.457	3.719	4.917	4.545	6.178	4.646	4.745	5.138	3.505	2.964	79.667	1.515	80.1394
73903	3.268	3.268	3.395	167.08	163.67	4.2	2.934	0		25.112	23.04	0	1	1	1	0	1	1	3.268	4.807	5.326	3.426	7.651	4.09	3.86	5.006	3.821	2.934	79.376	1.539	79.9189		73903	3.752	3.752	2.886	151.58	37.64	4.413	2.837	0	0.344	13.452	12.768	0	1	1	1	0	1	1	3.742	3.73	4.177	5.441	7.525	4.279	4.973	4.336	3.37	2.837	85.239	1.533	84.8704		73903	3.551	3.551	3.379	160.98	54.84	3.47	2.695	0		22.511	22.627	0	1	1	1	0	1	1	3.551	4.216	5.413	4.117	6.327	4.486	4.06	5.288	3.322	2.695	89.768	1.544	90.0087		73903	3.763	3.763	3.256	150.28	30.13	4.535	2.903	0		18.272	16.503	0	1	1	1	0	1	1	3.763	4.198	5.071	5.04	6.557	4.166	4.423	5.042	3.531	2.903	79.456	1.522	80.1122
73904	3.554	3.554	3.035	161.39	56.61	3.862	3.001	0		23.249	22.105	0	1	1	1	0	1	1	3.554	4.474	5.188	4.117	7.486	3.787	3.939	4.948	3.859	3.001	79.713	1.534	79.9092		73904	3.935	3.935	2.675	170.28	76.42	4.743	2.941	0	0.356	14.671	13.836	0	1	1	0	0	1	0	3.935	3.54	4.872	5.414	7.717	3.89	4.744	4.587	3.909	2.941	85.362	1.519	84.8894		73904	3.913	3.913	2.815	149.72	-76.4	3.933	2.831	0		22.464	21.916	0	1	1	0	0	1	0	3.913	4.519	5.212	4.437	7.119	4.541	3.436	4.929	3.618	2.831	90.245	1.558	90.0252		73904	3.693	3.693	3.197	170.95	90.42	4.362	2.738	0		16.743	15.105	0	1	1	1	0	1	1	3.693	4.028	4.949	4.243	6.453	4.6	4.542	4.957	3.36	2.738	80.944	1.55	80.1311
73905	3.587	3.587	2.971	156.99	31.29	4.035	2.89	0		22.993	21.927	0	1	1	1	0	1	1	3.587	4.669	5.206	4.141	6.925	3.805	3.836	5.026	3.995	2.89	79.718	1.524	79.9094		73905	4.042	4.042	2.65	156.14	5.71	4.339	2.917	0	0.337	14.124	13.123	0	1	1	0	0	1	0	4.042	3.625	4.357	5.633	7.697	3.96	4.892	4.266	3.658	2.917	86.145	1.572	84.9098		73905	3.904	3.904	3.113	161.82	34.09	3.93	2.789	0		20.228	19.864	0	1	1	0	0	1	0	3.904	4.329	5.389	5.134	6.945	4.264	4.022	4.829	3.806	2.789	90.032	1.548	90.0215		73905	3.552	3.552	2.988	176.61	182.83	4.364	2.734	0		17.733	15.757	0	1	1	1	0	1	1	3.552	3.698	4.696	4.542	6.263	4.628	4.823	5.171	3.758	2.734	80.385	1.537	80.1393
73906	3.648	3.648	3.079	156.83	74.39	3.951	3.056	0		22.583	21.591	0	1	1	1	0	1	1	3.648	4.162	5.123	4.44	6.611	3.863	4.236	4.999	3.751	3.056	80.585	1.551	79.9308		73906	4.104	4.104	2.969	169.22	71.09	4.998	2.746	0	0.349	14.151	12.407	0	1	1	0	0	1	0	4.104	3.729	4.798	5.68	7.202	3.821	4.915	4.438	3.71	2.746	85.336	1.528	84.9247		73906	3.822	3.822	3.36	156.6	8	3.564	3.244	0		20.881	20.137	0	1	1	0	0	1	0	3.822	4.193	5.264	4.168	6.731	4.421	4.05	5.093	3.564	3.244	90.437	1.557	90.0253		73906	3.139	3.139	3.501	169.1	186.56	3.935	2.822	0		17.815	15.735	0	1	1	1	1	1	1	3.139	3.627	5.037	4.358	6.391	4.936	4.712	5.079	3.642	2.822	78.976	1.519	80.1125
73907	3.542	3.542	3.14	163.77	69.62	4.321	3.008	0		23.172	24.214	0	1	1	1	0	1	1	3.542	4.526	5.447	4.142	7.17	3.905	3.817	5.064	4.072	3.008	79.784	1.527	79.9312		73907	4.075	4.075	3.137	172.34	136.69	4.617	2.88	0	0.35	13.908	12.345	0	1	1	0	0	1	0	4.004	3.816	4.658	4.858	7.205	4.239	5.101	4.818	3.406	2.88	84.719	1.52	84.9117		73907	3.843	3.843	3.488	163.9	94.51	3.66	2.836	0		20.588	19.627	0	1	1	0	0	1	0	3.843	4.552	5.077	4.232	7.104	4.31	3.975	5.616	3.475	2.836	90.922	1.566	90.0605		73907	3.324	3.324	3.564	168.49	164.99	4.266	3.113	0		20.976	19.367	0	1	1	1	0	1	1	3.324	4.025	4.548	4.719	6.668	4.318	4.761	4.933	3.66	3.113	80.152	1.538	80.1059
73908	3.585	3.585	3.024	162.99	111.47	4.328	2.768	0		21.71	24.144	0	1	1	1	0	1	1	3.585	4.356	4.975	4.58	7.099	3.768	4.774	5.041	3.924	2.768	79.027	1.522	79.9262		73908	3.589	3.589	2.53	166.99	131.06	4.227	3.038	0	0.361	13.409	12.096	0	1	1	1	0	1	1	3.589	3.642	4.188	5.039	7.524	4.019	5.103	4.402	3.38	3.038	85.673	1.542	84.9353		73908	3.455	3.455	3.315	155.59	87.43	3.839	2.734	0		23.72	21.986	0	1	1	1	0	1	1	3.455	4.093	5.296	4.488	6.488	4.838	4.012	5.494	3.614	2.734	89.818	1.544	90.0428		73908	3.269	3.269	3.873	170.24	179.24	4.181	2.808	0		20.727	19.202	0	1	1	1	0	1	1	3.269	3.549	4.833	4.327	6.491	4.394	4.739	5.108	3.566	2.808	80.717	1.566	80.1195
73909	3.91	3.91	3.422	153.69	43.46	4.406	2.957	0		22.941	24.263	0	1	1	0	0	1	0	3.91	4.526	5.233	4.353	6.566	4.236	4.411	4.838	4.28	2.957	79.293	1.515	79.9059		73909	3.454	3.454	2.736	167.12	145.22	4.198	3.171	0	0.344	13.612	12.751	0	1	1	1	0	1	1	3.454	3.6	4.133	4.695	7.363	4.484	4.944	4.508	3.358	3.171	85.882	1.548	84.9684		73909	3.983	3.983	3.275	154.86	-0.7	4.064	2.813	0		24.467	22.694	0	1	1	0	0	1	0	3.983	4.256	5.543	4.884	6.875	4.286	3.905	5.726	3.843	2.813	89.737	1.541	90.0528		73909	3.438	3.438	3.685	172.57	174.05	4.061	2.887	0		20.876	19.211	0	1	1	1	0	1	1	3.438	3.737	4.993	4.593	6.087	4.673	4.709	5.861	3.834	2.887	80.199	1.533	80.1104
73910	3.892	3.892	3.045	149.66	23.32	4.262	2.944	0		21.77	24.02	0	1	1	0	0	1	0	3.892	4.453	5.028	4.723	6.417	4.01	4.452	5.042	4.21	2.944	79.769	1.525	79.9159		73910	3.799	3.799	2.777	162.52	87.74	4.473	3.124	0	0.348	13.71	12.487	0	1	1	1	0	1	1	3.769	3.423	4.372	4.689	7.638	4.158	5.203	4.381	3.495	3.124	85.39	1.535	84.9543		73910	3.738	3.738	3.22	158.69	24.62	3.557	2.769	0		24.328	22.62	0	1	1	1	0	1	1	3.738	3.995	5.531	4.758	6.916	4.596	3.667	5.208	3.452	2.769	89.56	1.539	90.0426		73910	3.444	3.444	3.501	172.54	173.34	4.481	2.84	0		21.859	20.052	0	1	1	1	0	1	1	3.444	4.159	4.706	4.35	6.285	4.276	4.694	5.037	3.664	2.84	79.382	1.526	80.0897
73911	3.819	3.819	2.722	146.71	8.53	4.307	2.739	0		21.136	23.828	0	1	1	0	0	1	0	3.819	4.184	5.076	4.235	6.803	3.705	4.153	5.303	4.239	2.739	78.969	1.521	79.8872		73911	3.911	3.911	2.766	165.48	102.42	4.41	2.864	0	0.343	14.438	13.422	0	1	1	0	0	1	0	3.911	3.411	4.325	5.43	7.417	4.283	4.988	4.476	3.394	2.864	84.311	1.502	84.9495		73911	3.567	3.567	3.206	160.39	50.27	3.75	2.962	0		22.915	20.471	0	1	1	1	0	1	1	3.567	4.311	5.064	4.944	6.632	4.343	3.794	5.311	3.473	2.962	89.941	1.544	90.0198		73911	3.56	3.56	3.302	158.31	90.5	3.337	3.191	0		21.014	19.762	0	1	1	1	0	1	1	3.56	3.418	4.811	4.583	6.341	4.613	4.898	4.878	3.337	3.191	79.351	1.521	80.0569
73912	3.837	3.837	2.81	147.4	11.99	4.492	2.758	0		21.872	24.658	0	1	1	0	0	1	0	3.837	4.779	5.19	4.461	6.941	3.999	4.349	5.037	3.957	2.758	80.127	1.537	79.8894		73912	3.996	3.996	2.54	173.09	90.43	4.487	2.943	0	0.357	14.336	12.785	0	1	1	0	0	1	0	3.996	3.442	5.1	5.307	7.551	3.705	4.806	4.519	3.68	2.943	85.512	1.531	84.958		73912	3.23	3.23	3.193	167.05	117.26	3.54	2.78	0		20.832	20.553	0	1	1	1	0	1	1	3.23	4.237	5.112	4.346	6.698	4.243	3.994	4.964	3.314	2.78	90.484	1.562	90.0456		73912	3.565	3.565	2.891	157.8	87.51	4.272	3.086	0		23.414	22.489	0	1	1	1	0	1	1	3.565	3.61	5.119	4.774	6.603	4.301	4.381	5.072	4.007	3.086	80.193	1.544	80.0605
73913	3.662	3.662	2.821	142.42	13.84	4.035	2.731	0		21.218	24.679	0	1	1	0	0	1	0	3.662	4.725	5.247	4.295	7.275	3.816	4.223	5.028	3.705	2.731	79.974	1.533	79.8855		73913	3.805	3.805	2.592	160.43	77.15	4.849	2.836	0	0.349	14.274	13.186	0	1	1	0	0	1	0	3.805	3.902	4.384	5.23	7.624	4.231	4.825	4.27	3.547	2.836	85.197	1.519	84.9565		73913	3.894	3.894	3.497	166.72	58.59	3.351	2.971	0		19.228	18.094	0	1	1	0	0	1	0	3.894	4.161	5.321	4.394	7.157	4.401	3.964	4.936	3.351	2.971	91.048	1.566	90.0546		73913	3.29	3.29	2.951	171.5	183.49	4.161	2.953	0		22.1	21.222	0	1	1	1	0	1	1	3.29	3.674	4.573	4.202	6.25	4.465	4.607	5.256	3.989	2.953	80.293	1.548	80.0747
73914	4.118	4.118	3.162	143.43	0	4.301	2.968	0		21.305	23.773	0	1	1	0	0	1	0	4.118	4.303	5.311	4.619	7.384	3.99	4.185	5.096	4.155	2.968	80.069	1.549	79.8865		73914	3.673	3.673	2.731	154.81	11.73	4.128	2.961	0	0.353	13.452	12.778	0	1	1	1	0	1	1	3.673	3.46	4.19	5.825	7.563	3.916	4.957	4.382	3.563	2.961	84.967	1.516	84.9583		73914	3.447	3.447	3.474	152.92	24.93	3.517	2.746	0		20.232	18.978	0	1	1	1	0	1	1	3.447	4.577	5.394	4.331	6.649	4.741	3.924	5.477	3.517	2.746	88.922	1.516	90.0366		73914	3.527	3.527	2.728	149.4	49.26	3.975	2.744	0		22.407	20.997	0	1	1	1	0	1	1	3.527	3.521	4.946	4.719	6.055	4.741	5.028	5.521	3.539	2.744	79.522	1.507	80.0813
73915	3.634	3.634	3.294	164.93	116.23	4.238	3.009	0		21.366	23.85	0	1	1	1	0	1	1	3.634	4.136	5.132	4.659	7.5	4.088	4.32	4.765	3.661	3.009	80.896	1.557	79.9031		73915	3.65	3.65	2.609	156.36	71.75	4.259	3.098	0	0.337	13.564	12.922	0	1	1	1	0	1	1	3.65	3.462	4.146	4.997	7.545	4.41	4.964	4.557	3.441	3.098	84.725	1.518	84.9515		73915	3.682	3.682	3.022	149.9	-13.68	3.582	2.703	0		21.256	19.051	0	1	1	1	0	1	1	3.682	4.267	5.233	4.183	6.638	4.23	3.661	5.568	3.44	2.703	89.287	1.531	90.0044		73915	3.528	3.528	3.332	143.75	-22.77	4.401	2.921	0		23.603	24.041	0	1	1	0	0	1	0	3.528	4.149	4.722	4.999	6.718	3.907	4.477	5.299	3.909	2.921	78.523	1.495	80.0517
73916	3.679	3.679	2.689	168.5	79.65	4.251	2.741	0		21.375	24.454	0	1	1	1	0	1	1	3.679	4.44	5.176	4.731	7.142	3.409	4.41	4.958	4.251	2.741	80.762	1.546	79.9287		73916	3.88	3.88	2.775	161.44	82.21	4.388	3.11	0	0.327	14.367	12.589	0	1	1	0	0	1	0	3.88	3.479	4.677	4.758	7.27	3.895	5.019	4.571	3.231	3.11	85.893	1.537	84.9759		73916	3.997	3.997	2.848	153.46	-7.69	3.949	3.046	0		21.121	18.92	0	1	1	0	0	1	0	3.997	4.372	5.208	4.34	7.212	4.175	3.636	5.306	3.637	3.046	89.397	1.533	89.9919		73916	3.477	3.477	3.692	163.4	124.33	4.148	3.017	0		23.835	24.175	0	1	1	1	0	1	1	3.477	3.452	4.723	4.624	6.436	4.356	4.676	5.6	3.938	3.017	79.528	1.526	80.0258
73917	3.782	3.782	3.235	161.21	32.91	4.203	2.671	0		21.854	23.388	0	1	1	1	0	1	1	3.782	4.533	5.238	4.741	7.361	3.65	4.411	4.929	3.94	2.671	79.4	1.518	79.9129		73917	3.859	3.859	2.779	169.56	122.82	4.535	3.064	0	0.347	14.116	12.462	0	1	1	0	0	1	0	3.859	3.854	4.786	4.845	7.544	3.731	4.957	4.261	3.419	3.064	84.52	1.511	84.9604		73917	4.172	4.172	2.996	150.67	-21.64	3.788	2.869	0		21.907	19.2	0	1	1	0	0	1	0	4.172	4.173	5.456	4.644	7.066	4.394	3.807	5.261	3.61	2.869	90.219	1.558	90.0138		73917	3.44	3.44	3.479	178.22	202.06	3.978	2.937	0		23.302	23.785	0	1	1	1	0	1	1	3.44	3.918	4.859	4.711	6.318	4.4	4.732	5.159	3.464	2.937	80.379	1.536	80.0448
73918	3.792	3.792	3.134	156.14	56.5	4.583	2.847	0		21.103	23.792	0	1	1	1	0	1	1	3.792	4.086	5.178	4.54	7.245	4.026	4.269	4.865	4.199	2.847	80.49	1.552	79.93		73918	4.015	4.015	2.832	159.02	70.09	4.622	3.041	0	0.356	14.563	12.713	0	1	1	0	0	1	0	4.015	3.72	4.842	4.805	7.382	3.792	4.847	3.999	3.499	3.041	83.8	1.501	84.9395		73918	3.596	3.596	3.414	154.25	16.69	3.959	2.929	0		21.815	20.37	0	1	1	1	0	1	1	3.596	4.212	5.453	4.675	6.711	4.535	4.021	5.514	3.577	2.929	88.684	1.524	89.9864		73918	3.691	3.691	3.452	165.15	111.67	4.247	2.909	0		24.871	25.479	0	1	1	1	0	1	1	3.691	4.014	4.988	4.453	6.53	3.962	4.321	5.188	3.812	2.909	79.102	1.512	80.0377
73919	3.611	3.611	3.608	154.03	64.06	4.216	3.049	0		22.296	24.196	0	1	1	1	0	1	1	3.611	4.118	4.995	4.29	7.232	3.841	4.598	5.009	4.003	3.049	80.486	1.539	79.9536		73919	4.409	4.409	2.694	149.35	21.74	4.367	2.996	0	0.343	14.371	12.912	0	1	1	0	0	1	0	4.409	3.678	4.785	5.993	7.136	3.65	4.808	4.482	3.824	2.996	85.236	1.522	84.9476		73919	3.777	3.777	3.311	158.56	20.06	3.757	2.925	0		23.033	21.433	0	1	1	1	0	1	1	3.777	3.972	5.241	4.427	6.77	4.245	3.908	5.163	3.508	2.925	89.51	1.541	89.9833		73919	3.469	3.469	3.106	166.59	141.03	4.209	2.809	0		25.704	23.767	0	1	1	1	0	1	1	3.469	3.597	5.07	4.177	6.234	4.595	4.687	5.158	3.507	2.809	80.05	1.527	80.0428
73920	3.424	3.424	3.279	175	187.55	4.478	2.868	0		22.118	25.426	0	1	1	1	0	1	1	3.424	4.091	5.262	4.601	6.968	3.782	4.639	4.922	4.117	2.868	79.484	1.517	79.9276		73920	3.77	3.77	2.808	176.26	109.35	4.415	2.992	0	0.359	13.957	12.793	0	1	1	1	0	1	1	3.77	3.738	4.739	5.337	7.594	3.869	4.8	4.259	3.548	2.992	84.532	1.506	84.9367		73920	3.676	3.676	2.997	167.76	76.19	3.574	2.823	0		23.23	22.496	0	1	1	1	0	1	1	3.676	4.255	5.289	4.988	6.184	4.127	3.632	4.843	3.423	2.823	89.75	1.542	89.9866		73920	3.632	3.632	3.889	174.76	165.59	4.006	2.876	0		24.363	21.54	0	1	1	1	0	1	1	3.632	3.816	4.922	4.826	6.078	4.288	4.772	4.925	3.807	2.876	80.425	1.543	80.0486
73921	4.053	4.053	3.189	163.87	94.33	3.91	2.982	0		22.236	21.815	0	1	1	0	0	1	0	4.053	4.514	5.179	4.316	6.59	3.968	4.368	5.004	3.879	2.982	80.224	1.538	79.9235		73921	3.758	3.758	2.804	171.64	87.37	4.402	2.753	0	0.336	13.671	12.739	0	1	1	1	0	1	1	3.758	3.391	4.496	5.78	7.274	4.071	4.955	4.649	3.564	2.753	85.875	1.551	84.9518		73921	3.651	3.651	3.245	155.56	-32.34	3.689	2.744	0		23.197	20.597	0	1	1	1	0	1	1	3.651	4.098	5.252	4.841	6.566	4.506	3.665	5.145	3.473	2.744	89.116	1.524	89.9664		73921	3.384	3.384	3.667	175.19	192.58	4.467	2.733	0		24.524	22.867	0	1	1	1	0	1	1	3.384	4.047	4.794	4.904	6.12	4.584	4.662	5.207	4.113	2.733	79.914	1.535	80.0307
73922	3.597	3.597	3.151	159.77	94.16	4.127	2.646	0		22.558	19.091	0	1	1	1	0	1	1	3.597	4.223	5.455	4.517	6.982	4.018	4.641	4.982	3.912	2.646	80.079	1.534	79.9422		73922	4.077	4.077	2.585	173.78	93.89	4.246	2.913	0	0.338	13.672	12.865	0	1	1	0	0	1	0	4.077	3.814	4.492	5.287	7.418	4.03	4.791	4.686	3.54	2.913	86.11	1.54	84.9737		73922	3.942	3.942	3.034	150.94	-20.3	3.398	2.793	0		21.039	18.757	0	1	1	0	0	1	0	3.942	4.39	5.197	4.633	6.939	4.078	3.729	5.307	3.398	2.793	89.821	1.559	89.9844		73922	3.588	3.588	3.222	165.65	74.44	4.411	2.799	0		25.309	25.016	0	1	1	1	0	1	1	3.588	3.807	5.063	4.287	6.223	4.524	4.516	5.131	3.621	2.799	79.407	1.535	80.0138
73923	3.682	3.682	3.277	163.98	106.64	4.28	2.725	0		21.928	18.937	0	1	1	1	0	1	1	3.682	4.469	5.143	4.468	7.254	3.78	4.241	4.975	3.904	2.725	79.916	1.526	79.9306		73923	4.164	4.164	2.553	176.53	107.65	4.711	3.223	0	0.364	14.005	12.878	0	1	1	0	0	1	0	4.164	3.802	4.488	6.083	7.574	3.878	4.981	4.65	3.718	3.223	85.579	1.529	84.987		73923	3.231	3.231	3.378	165.26	58.17	3.257	2.848	0		21.334	18.241	0	1	1	1	0	1	1	3.231	4.319	5.354	5.041	6.387	4.691	3.76	5.177	3.257	2.848	90.619	1.564	90.0084		73923	3.483	3.483	3.052	171.88	116.1	3.811	2.84	0		25.286	22.569	0	1	1	1	0	1	1	3.483	3.818	4.791	4.418	6.699	4.666	4.554	5.221	3.697	2.84	79.332	1.526	79.9899
73924	3.686	3.686	3.342	175.27	112.71	4.498	2.842	0		22.627	19.351	0	1	1	1	0	1	1	3.686	4.37	5.203	4.411	7.164	3.989	4.264	4.813	4.477	2.842	80.436	1.533	79.9312		73924	4.047	4.047	2.835	161.73	33.63	4.44	3.214	0	0.359	13.973	13.214	0	1	1	0	0	1	0	4.047	3.75	4.04	5.726	7.491	4.189	4.722	4.682	3.649	3.214	84.581	1.506	85.0075		73924	3.922	3.922	3.371	141.85	-50	3.364	2.752	0		22.009	18.742	0	1	1	0	0	1	0	3.922	3.923	5.359	4.597	5.871	4.58	4.026	5.371	3.364	2.752	89.047	1.528	89.9942		73924	3.49	3.49	2.852	159.24	52.21	4.177	3.073	0		24.333	23.284	0	1	1	1	0	1	1	3.49	3.929	4.618	4.657	6.512	4.348	4.68	4.877	3.98	3.073	80.018	1.532	79.9775
73925	3.617	3.617	2.946	165.58	121.2	4.211	2.98	0		22.81	19.256	0	1	1	1	0	1	1	3.617	4.165	4.986	4.708	7.401	3.736	4.483	4.936	4.04	2.98	80.45	1.546	79.9348		73925	3.861	3.861	2.732	161.51	32.56	4.431	2.813	0	0.355	14.196	12.799	0	1	1	0	0	1	0	3.861	3.573	4.349	5.681	7.242	4.032	5.077	4.41	3.401	2.813	85.071	1.527	85.0004		73925	3.587	3.587	3.316	154.3	67.78	3.527	2.721	0		17.681	16.511	0	1	1	1	0	1	1	3.587	4.085	5.014	4.262	6.213	4.369	3.784	5.356	3.45	2.721	90.442	1.56	90.0163		73925	3.32	3.32	3.594	171.75	181.77	4.051	2.972	0		24.253	22.978	0	1	1	1	0	1	1	3.32	3.666	4.527	4.622	6.652	4.464	4.493	4.717	3.896	2.972	80.147	1.548	79.9737
73926	3.996	3.996	3.654	132.01	0	4.068	2.942	0		22.893	20.27	0	1	1	0	0	1	0	3.996	4.604	5.245	4.516	7.607	3.745	4.099	4.862	3.976	2.942	80.684	1.535	79.9528		73926	4.064	4.064	2.734	161.77	83.86	4.289	3.201	0	0.358	14.106	12.76	0	1	1	0	0	1	0	4.064	3.575	4.39	5.663	7.606	3.691	4.875	4.298	3.555	3.201	83.892	1.481	84.9823		73926	3.801	3.801	3.429	162.92	39.6	3.867	2.919	0		18.923	17.205	0	1	1	0	0	1	0	3.801	4.469	5.487	4.756	7.208	4.482	3.878	5.222	3.686	2.919	89.878	1.544	90.0289		73926	3.19	3.19	3.238	174.92	210.59	4.269	2.904	0		25.16	23.361	0	1	1	1	1	1	1	3.19	3.728	4.702	4.469	6.355	4.404	4.687	5.181	3.749	2.904	79.755	1.515	79.9724
73927	3.625	3.625	3.181	153.65	60.71	4.404	2.773	0		22.387	19.902	0	1	1	1	0	1	1	3.625	4.48	5.104	4.668	6.625	3.9	4.353	4.931	4.038	2.773	80.018	1.526	79.9578		73927	3.798	3.798	2.878	152.21	-13.75	4.275	3.064	0	0.335	13.828	12.965	0	1	1	1	0	1	1	3.798	3.813	4.188	5.471	7.732	4.22	4.891	4.141	3.207	3.064	84.47	1.515	84.986		73927	4.012	4.012	3.349	156.49	7.46	3.761	3.122	0		21.502	18.963	0	1	1	0	0	1	0	4.012	4.222	5.49	4.975	6.749	4.141	3.91	5.073	3.629	3.122	90.318	1.554	90.0393		73927	3.317	3.317	2.804	167.03	158.41	3.785	2.91	0		23.156	23.189	0	1	1	1	0	1	1	3.317	3.778	4.546	4.514	6.151	4.71	4.612	5.072	3.692	2.91	80.15	1.546	79.9715
73928	3.404	3.404	2.443	153.93	34.22	3.966	2.717	0		22.865	21.469	0	1	1	1	0	1	1	3.404	4.7	5.206	4.452	6.897	3.628	4.275	5.103	3.772	2.717	80.175	1.546	79.9603		73928	3.733	3.733	2.825	162.95	46.47	4.417	2.914	0	0.359	13.876	12.548	0	1	1	1	0	1	1	3.733	3.461	4.446	5.334	7.431	3.839	5.053	4.055	3.631	2.914	84.687	1.519	84.9947		73928	3.56	3.56	3.252	164.57	121.9	3.937	2.755	0		18.295	16.419	0	1	1	1	0	1	1	3.56	4.158	5.39	4.53	6.582	4.204	3.96	5.444	3.742	2.755	90.123	1.549	90.0517		73928	3.488	3.488	3.018	164.61	129.29	4.049	2.817	0		23.766	24.553	0	1	1	1	0	1	1	3.488	3.766	5.023	4.63	5.675	4.897	4.892	5.54	4.049	2.817	80.186	1.549	79.9777
73929	3.929	3.929	3.336	147.59	12.93	3.776	2.805	0		21.549	21.132	0	1	1	0	0	1	0	3.929	4.856	5.265	4.255	7.177	4.239	4.422	5.205	3.593	2.805	79.641	1.53	79.9584		73929	3.754	3.754	2.779	166.26	60.9	4.431	3.253	0	0.336	14.205	13.167	0	1	1	1	0	1	1	3.754	3.664	4.422	5.446	7.445	3.686	4.852	4.506	3.305	3.253	84.333	1.514	84.9802		73929	4.048	4.048	3.458	155.41	2.06	3.428	2.737	0		21.232	18.122	0	1	1	0	0	1	0	4.048	4.01	5.237	4.346	6.57	4.406	3.968	5.44	3.428	2.737	90.201	1.557	90.0569		73929	3.863	3.863	3.402	157.69	13.46	4.152	2.978	0		21.555	23.647	0	1	1	0	0	1	0	3.863	3.485	5.372	5.186	6.338	4.06	4.411	5.209	3.905	2.978	80.67	1.551	79.9856
73930	3.547	3.547	3.178	167.78	139.21	4.461	2.84	0		22.609	22.04	0	1	1	1	0	1	1	3.547	4.465	5.084	4.289	7.554	3.776	4.489	4.988	4.249	2.84	79.195	1.506	79.9524		73930	3.686	3.686	2.592	139.04	-38.6	4.261	2.714	0	0.345	13.766	13.312	0	1	1	0	0	1	0	3.686	4.336	4.387	5.277	7.679	4.022	4.9	4.354	3.399	2.714	85.002	1.521	84.9792		73930	3.668	3.668	3.563	149.72	-13.17	4.023	2.931	0		19.649	17.808	0	1	1	1	0	1	1	3.668	4.193	5.192	4.355	6.332	4.53	4.152	5.277	3.684	2.931	89.613	1.539	90.045		73930	3.545	3.545	3.356	176.52	183.12	4.283	2.9	0		21.175	23.508	0	1	1	1	0	1	1	3.545	4.172	4.975	4.451	6.736	4.757	4.694	5.152	3.694	2.9	80.035	1.546	79.978
73931	3.492	3.492	3.626	167.49	143.23	4.417	2.771	0		21.625	23.733	0	1	1	1	0	1	1	3.492	4.276	5.275	4.191	7.379	4.13	4.57	4.971	4.059	2.771	79.611	1.518	79.9441		73931	4.254	4.254	2.535	163.72	43.58	4.559	2.856	0	0.361	14.238	13.175	0	1	1	0	0	1	0	4.254	3.791	4.628	5.32	7.438	4.098	4.839	4.475	3.726	2.856	85.364	1.524	84.9971		73931	3.57	3.57	3.034	169.39	44.91	3.189	2.75	0		21.1	18.718	0	1	1	1	0	1	1	3.57	4.269	5.18	4.586	5.987	4.252	3.878	5.021	3.189	2.75	88.933	1.518	90.0153		73931	3.504	3.504	3.023	147.43	41.68	4.487	2.835	0		21.711	23.993	0	1	1	1	0	1	1	3.504	3.961	5.115	4.248	6.425	4.296	4.673	5.091	4.312	2.835	80.285	1.548	79.9703
73932	4.023	4.023	3.154	149.33	21.63	4.172	2.876	0		22.086	24.891	0	1	1	0	0	1	0	4.023	4.332	5.372	4.765	6.903	3.974	4.28	5.181	4.034	2.876	80.51	1.555	79.9592		73932	4.094	4.094	2.82	170.9	79.52	4.241	2.893	0	0.342	14.582	13.399	0	1	1	0	0	1	0	4.094	3.478	4.733	5.63	7.233	3.789	4.995	4.521	3.558	2.893	85.474	1.536	85.0084		73932	3.823	3.823	3.31	152.96	-10.21	3.37	2.986	0		19.377	16.226	0	1	1	0	0	1	0	3.823	4.068	5.465	4.681	6.498	4.407	3.947	4.945	3.336	2.986	89.664	1.545	89.9921		73932	3.323	3.323	3.569	179.48	220.16	3.724	2.864	0		22.805	22.504	0	1	1	1	0	1	1	3.323	3.592	4.678	3.964	6.196	4.549	4.936	5.366	3.659	2.864	79.574	1.508	79.9786
73933	3.698	3.698	2.999	160.1	85.7	4.486	2.724	0		23.44	21.966	0	1	1	1	0	1	1	3.698	4.78	5.17	4.392	6.654	3.949	4.707	4.891	4.204	2.724	79.9	1.543	79.9644		73933	4.345	4.345	3.095	149.16	20.82	4.655	2.966	0	0.367	14.47	13.161	0	1	1	0	0	1	0	4.345	3.889	4.89	5.95	7.515	3.895	4.935	4.537	3.554	2.966	84.98	1.531	85.0083		73933	3.592	3.592	3.395	168.81	89.81	3.898	2.795	0		19.487	16.278	0	1	1	1	0	1	1	3.592	3.839	5.262	4.428	6.669	4.361	3.878	5.378	3.717	2.795	89.252	1.532	89.977		73933	3.683	3.683	3.416	163.04	101.94	4.253	2.774	0		24.046	22.817	0	1	1	1	0	1	1	3.683	3.826	4.899	4.677	6.495	4.424	4.684	4.915	3.824	2.774	78.532	1.487	79.9266
73934	3.677	3.677	2.682	168.99	82.27	4.539	2.778	0		23.041	20.849	0	1	1	1	0	1	1	3.677	4.164	5.275	4.159	7.31	3.665	4.341	5.323	4.149	2.778	79.55	1.52	79.9474		73934	3.744	3.744	2.662	160.35	32.33	4.789	2.919	0	0.357	14.164	13.113	0	1	1	1	0	1	1	3.744	3.935	4.281	5.314	7.808	4.494	4.91	4.32	3.764	2.919	85.303	1.521	85.0098		73934	3.425	3.425	3.598	153.48	29.91	3.386	2.918	0		19.883	16.497	0	1	1	1	0	1	1	3.425	4.2	5.094	4.291	6.668	4.562	3.91	5.725	3.386	2.918	90.584	1.558	90.0049		73934	3.404	3.404	3.57	166.14	145.33	4.271	2.859	0		23.11	21.527	0	1	1	1	0	1	1	3.404	4.046	4.875	4.586	6.845	3.98	4.418	4.952	3.693	2.859	80.02	1.557	79.9121
73935	3.638	3.638	3.951	166.47	123.52	3.915	2.821	0		21.655	18.61	0	1	1	1	0	1	1	3.638	4.02	5.329	4.439	6.418	4.24	4.643	5.02	3.802	2.821	79.593	1.543	79.9308		73935	4.738	4.738	2.724	163.48	42.42	4.799	2.832	0	0.359	14.174	12.79	0	1	1	0	0	1	0	4.612	3.414	4.938	6.043	7.158	3.816	4.988	4.748	3.797	2.832	84.356	1.51	85.0041		73935	3.664	3.664	3.168	155.11	64.19	3.784	2.698	0		21.611	18.213	0	1	1	1	0	1	1	3.664	4.54	5.095	4.704	6.639	4.185	3.964	5.222	3.714	2.698	89.618	1.539	89.9999		73935	3.506	3.506	4.112	156.37	36.27	4.245	2.855	0		25.126	25.025	0	1	1	1	0	1	1	3.506	3.693	4.819	4.938	6.309	4.466	4.876	5.268	3.856	2.855	79.554	1.528	79.9184
73936	3.426	3.426	3.19	158.62	55.49	4.019	2.817	0		21.124	18.219	0	1	1	1	0	1	1	3.426	4.66	5.073	4.499	6.881	4.085	4.38	5.035	3.586	2.817	80.6	1.552	79.9443		73936	4.016	4.016	2.79	169.25	71.23	4.35	2.822	0	0.357	13.745	12.805	0	1	1	0	0	1	0	4.016	3.666	4.331	5.724	7.172	4.643	4.901	4.534	3.41	2.822	84.865	1.511	84.9906		73936	4.225	4.225	3.093	142.84	-50	3.836	2.786	0		23.524	21.937	0	1	1	0	0	1	0	4.225	4.373	5.132	4.166	6.574	4.215	3.606	5.159	3.655	2.786	89.352	1.539	89.9793		73936	3.424	3.424	3.617	147.93	52.25	4.31	2.785	0		23.754	25.373	0	1	1	1	0	1	1	3.424	3.543	4.995	4.544	6.266	4.407	4.74	4.958	3.514	2.785	79.828	1.534	79.9173
73937	3.649	3.649	2.987	156.14	70.85	3.775	2.718	0		21.365	20.487	0	1	1	1	0	1	1	3.649	4.114	5.156	4.406	6.558	3.783	4.359	5.123	3.775	2.718	80.112	1.54	79.9246		73937	4.117	4.117	2.682	175.23	101.15	4.531	2.968	0	0.364	14.345	13.03	0	1	1	0	0	1	0	4.117	3.839	4.504	5.494	7.859	4.089	4.896	4.462	3.487	2.968	84.176	1.507	84.9891		73937	3.359	3.359	3.008	152.37	30.96	3.109	2.857	0		23.616	20.581	0	1	1	1	0	1	1	3.359	4.473	5.155	4.147	6.401	4.471	3.523	4.978	3.109	2.857	89.606	1.537	89.9684		73937	3.519	3.519	3.178	166.51	135.62	4.314	2.845	0		22.155	24.817	0	1	1	1	0	1	1	3.519	3.585	4.898	4.48	5.882	4.667	4.789	5.155	3.66	2.845	79.322	1.514	79.9073
73938	3.686	3.686	3.486	150.19	37.39	4.284	2.815	0		22.353	19.732	0	1	1	1	0	1	1	3.686	4.396	5.117	4.702	7.213	3.671	4.479	4.885	4.049	2.815	80.295	1.542	79.9308		73938	3.834	3.834	2.875	152.91	-10.47	4.369	2.994	0	0.338	12.969	12.993	0	1	1	0	0	1	0	3.834	3.737	4.246	5.403	7.552	4.242	4.761	4.228	3.968	2.994	84.289	1.51	84.9653		73938	3.737	3.737	3.373	164.39	53.2	3.881	2.876	0		23.584	20.317	0	1	1	1	0	1	1	3.737	4.272	5.116	4.433	6.971	4.336	3.901	5.062	3.467	2.876	88.554	1.509	89.9286		73938	3.215	3.215	3.011	163.89	152.94	3.793	2.889	0		23.779	23.72	0	1	1	1	0	1	1	3.215	3.556	4.565	4.919	6.098	4.331	4.716	5.258	3.491	2.889	79.606	1.528	79.9176
73939	3.737	3.737	3.007	152.62	44.4	4.269	2.77	0		23.01	21.071	0	1	1	1	0	1	1	3.737	4.49	5.44	4.449	6.661	3.837	4.476	5.084	4.269	2.77	79.418	1.516	79.9129		73939	4.534	4.534	2.827	166.74	58.68	4.747	2.924	0	0.372	14.164	13.189	0	1	1	0	0	1	0	4.534	3.549	4.563	5.749	7.789	3.986	4.933	4.543	3.918	2.924	84.274	1.512	84.9481		73939	3.519	3.519	3.035	157.74	41.75	3.745	2.876	0		23.906	20.877	0	1	1	1	0	1	1	3.519	4.187	5.297	4.282	6.189	4.127	3.838	4.8	3.692	2.876	90.621	1.565	89.9282		73939	3.47	3.47	2.824	145.25	34.27	4.179	3.072	0		24.241	24.366	0	1	1	1	0	1	1	3.47	3.786	4.914	4.451	6.056	4.795	4.827	5.239	4.01	3.072	79.313	1.496	79.9101
73940	3.588	3.588	3.383	167.66	134.51	4.408	2.751	0		21.083	21.937	0	1	1	1	0	1	1	3.588	4.631	5.036	4.312	7.36	3.71	4.121	5.018	3.928	2.751	80.254	1.547	79.922		73940	4.179	4.179	2.666	168.44	67.18	4.596	2.835	0	0.364	14.076	13.126	0	1	1	0	0	1	0	4.179	3.695	4.632	5.893	7.597	3.819	4.93	4.599	3.766	2.835	86.334	1.552	84.9749		73940	3.837	3.837	3.32	156.27	6.36	3.933	2.988	0		24.148	21.019	0	1	1	0	0	1	0	3.837	3.921	5.41	4.741	5.931	4.266	3.987	5.328	3.757	2.988	90.114	1.555	89.9179		73940	3.351	3.351	2.831	148.35	61.68	4.216	2.964	0		23.769	24.416	0	1	1	1	0	1	1	3.351	3.685	4.788	4.57	6.682	4.305	4.586	4.768	3.972	2.964	80.133	1.533	79.9114
73941	3.581	3.581	3.355	157.24	83.09	4.547	2.774	0		22.339	24.018	0	1	1	1	0	1	1	3.581	4.387	5.132	4.405	6.89	4.102	4.363	5.343	3.757	2.774	80.75	1.553	79.947		73941	3.64	3.64	2.944	159.54	38.73	4.259	3.147	0	0.357	13.891	13.478	0	1	1	1	0	1	1	3.64	3.925	4.224	5.332	8.086	4.051	4.789	4.422	3.404	3.147	85.399	1.531	84.9843		73941	4.068	4.068	3.038	169.05	70.24	3.395	3.035	0		24.544	20.847	0	1	1	0	0	1	0	4.068	4.224	5.31	4.439	7.411	4.556	3.717	5.548	3.195	3.035	90.22	1.549	89.8958		73941	3.298	3.298	3.271	164.34	96.94	4.504	2.92	0		25.289	24.338	0	1	1	1	0	1	1	3.298	3.802	4.984	4.635	6.64	4.677	4.843	5.193	3.639	2.92	80.332	1.534	79.917
73942	3.654	3.654	3.123	154.85	63.87	4.044	2.824	0		21.608	19.394	0	1	1	1	0	1	1	3.654	4.2	5.186	4.326	6.578	3.921	4.458	5.058	4.044	2.824	79.894	1.532	79.9524		73942	3.817	3.817	2.993	164.92	99.6	4.335	2.922	0	0.352	13.996	12.925	0	1	1	0	0	1	0	3.817	3.734	4.347	5.668	8.24	4.32	4.886	4.441	3.549	2.922	85.107	1.526	84.9878		73942	3.879	3.879	3.389	156.08	5.38	3.951	2.84	0		23.087	20.146	0	1	1	0	0	1	0	3.879	4.117	5.287	4.205	6.547	4.352	3.981	5.259	3.727	2.84	89.323	1.532	89.879		73942	3.72	3.72	3.862	155.07	58.39	4.872	2.729	0		24.876	24.203	0	1	1	1	0	1	1	3.72	3.834	5.505	4.861	6.593	3.953	4.744	5.008	3.82	2.729	79.558	1.531	79.8924
73943	4.112	4.112	3.535	154.84	49.18	4.128	2.899	0		21.62	21.597	0	1	1	0	0	1	0	4.112	4.622	5.156	4.562	7.384	3.974	4.201	5.062	4.128	2.899	80.034	1.529	79.9716		73943	4.015	4.015	2.863	170.22	126.12	4.527	2.856	0	0.339	14.039	12.604	0	1	1	0	0	1	0	4.015	3.56	4.794	4.647	6.808	4.012	4.936	4.406	3.535	2.856	85.079	1.522	84.9828		73943	3.795	3.795	3.179	158.92	20.13	3.617	2.799	0		22.998	19.58	0	1	1	1	0	1	1	3.795	4.038	5.499	4.774	6.335	4.257	3.945	5.257	3.617	2.799	90.149	1.553	89.8748		73943	3.574	3.574	2.994	167.31	134.19	4.191	2.881	0		25.77	22.822	0	1	1	1	0	1	1	3.574	3.815	4.808	4.587	6.016	4.64	4.752	5.071	3.731	2.881	79.411	1.518	79.8834
73944	4.198	4.198	2.939	152.01	35.04	4.428	2.882	0		22.171	20.522	0	1	1	0	0	1	0	4.198	4.156	5.225	4.594	7.146	3.806	4.362	5.034	4.1	2.882	79.647	1.529	79.9572		73944	4.199	4.199	2.828	169.12	120.59	4.484	3.184	0	0.358	14.166	13.027	0	1	1	0	0	1	0	4.199	3.768	4.487	5.561	7.53	4.346	4.758	4.559	3.365	3.184	85.402	1.531	84.9965		73944	3.819	3.819	3.223	156.15	5.73	3.622	2.831	0		21.672	18.25	0	1	1	0	0	1	0	3.819	4.22	5.239	4.977	6.282	4.367	3.794	5.11	3.472	2.831	90.015	1.555	89.8907		73944	3.427	3.427	3.481	145.45	39.56	4.241	2.866	0		25.538	23.759	0	1	1	1	0	1	1	3.427	3.348	5.152	4.654	6.283	4.722	4.887	4.968	3.719	2.866	79.762	1.527	79.8853
73945	3.928	3.928	2.944	144.71	-50	4.066	2.655	0		21.896	19.913	0	1	1	0	0	1	0	3.928	4.302	5.026	4.35	7.114	3.854	4.304	5.054	3.807	2.655	80.222	1.529	79.9787		73945	3.794	3.794	2.865	164.14	96.33	4.315	3.058	0	0.332	13.836	12.514	0	1	1	1	0	1	1	3.794	3.527	4.165	5.381	7.676	3.625	5.104	4.393	3.453	3.058	84.46	1.51	84.9812		73945	3.625	3.625	3.382	164.93	67.18	3.685	2.973	0		24.306	21.485	0	1	1	1	0	1	1	3.625	4.062	5.209	4.179	6.801	4.292	4.01	4.972	3.416	2.973	89.91	1.551	89.8763		73945	3.547	3.547	3.427	174.2	171.35	4.054	2.927	0		25.053	24.062	0	1	1	1	0	1	1	3.547	3.793	4.772	4.513	6.624	4.003	4.567	4.818	3.68	2.927	78.158	1.485	79.8502
73946	3.155	3.155	3.063	160.62	142.62	3.715	2.686	0		21.195	18.616	0	1	1	1	1	1	1	3.155	4.599	5.042	4.347	7.056	3.79	4.232	5.02	3.715	2.686	80.244	1.543	79.96		73946	4.236	4.236	2.901	171.43	132.17	4.837	3.145	0	0.351	14.59	13.09	0	1	1	0	0	1	0	4.236	3.616	4.683	5.19	7.757	3.896	4.748	4.327	3.628	3.145	84.22	1.503	84.9777		73946	3.564	3.564	3.514	162.92	63.18	3.258	2.76	0		24.279	20.894	0	1	1	1	0	1	1	3.564	3.981	5.321	4.455	5.988	4.155	4.065	4.995	3.258	2.76	90.199	1.551	89.8837		73946	3.797	3.797	2.749	124.9	-49.71	4.026	2.767	0		24.002	24.398	0	1	1	0	0	1	0	3.797	3.854	4.784	4.633	6.47	3.828	4.483	5.2	3.941	2.767	80.408	1.539	79.8553
73947	3.415	3.415	3.196	170.8	167.53	4.293	2.872	0		22.108	19.863	0	1	1	1	0	1	1	3.415	4.001	5.174	4.172	7.014	4.003	4.603	5.091	4.095	2.872	79.791	1.532	79.9658		73947	3.786	3.786	2.681	162.7	89.9	4.603	2.81	0	0.361	13.793	13.238	0	1	1	1	0	1	1	3.786	3.83	4.649	5.78	7.449	3.884	4.938	4.297	3.502	2.81	84.532	1.516	84.9699		73947	3.761	3.761	3.377	161.93	38.58	3.298	2.739	0		24.942	21.866	0	1	1	1	0	1	1	3.761	3.954	5.412	4.366	5.934	4.478	3.957	4.991	3.281	2.739	90.547	1.573	89.8999		73947	3.096	3.096	3.042	174.55	218.22	4.137	2.693	0		24.156	21.267	0	1	1	1	1	1	1	3.096	3.795	4.999	4.389	6.355	4.714	4.837	5.356	3.402	2.693	79.746	1.527	79.8403
73948	3.269	3.269	3.374	172.72	191.69	4.161	2.915	0		21.964	19.626	0	1	1	1	0	1	1	3.269	3.987	4.892	4.214	7.249	4.06	4.723	4.992	4.161	2.915	79.976	1.53	79.9566		73948	3.739	3.739	3.052	164.09	101.6	4.105	3.223	0	0.372	14.154	13.19	0	1	1	1	0	1	1	3.739	3.713	4.142	5.473	7.475	4.001	4.934	4.91	3.207	3.223	84.5	1.515	84.9724		73948	3.544	3.544	3.58	161.25	106.88	3.497	2.945	0		21.72	20.929	0	1	1	1	0	1	1	3.544	4.117	5.125	4.504	6.537	4.597	4.084	4.883	3.425	2.945	90.61	1.566	89.9058		73948	3.291	3.291	2.776	164.11	146.52	4.146	2.788	0		24.562	21.176	0	1	1	1	0	1	1	3.291	3.749	4.644	4.51	6.64	4.522	4.772	5.054	3.607	2.788	79.255	1.51	79.8196
73949	3.683	3.683	2.778	159.24	32.92	4.303	2.888	0		20.406	18.506	0	1	1	1	0	1	1	3.683	4.668	5.068	4.422	7.163	3.679	4.221	5	3.856	2.888	79.838	1.526	79.96		73949	4.032	4.032	2.87	164.44	97.2	4.482	2.949	0	0.34	14.422	13.18	0	1	1	0	0	1	0	4.032	3.386	4.386	5.007	7.274	3.96	4.773	4.598	3.515	2.949	84.63	1.516	84.9714		73949	3.458	3.458	3.309	172.36	121.01	3.798	2.611	0		19.899	18.843	0	1	1	1	0	1	1	3.458	3.962	5.212	4.342	6.017	4.153	4.006	5.367	3.622	2.611	89.519	1.543	89.9098		73949	3.454	3.454	3.405	175.23	135.73	4.04	2.829	0		24.898	22.36	0	1	1	1	0	1	1	3.454	3.992	4.741	4.283	6.403	4.579	4.614	4.916	3.503	2.829	79.665	1.539	79.8077
73950	4.18	4.18	2.936	162.99	89.94	3.989	2.806	0		20.883	19.227	0	1	1	0	0	1	0	4.18	4.403	5.407	4.835	7.162	3.681	4.402	5.065	3.896	2.806	79.704	1.527	79.9755		73950	4.171	4.171	2.882	175.31	151.56	4.425	2.896	0	0.355	14.186	12.92	0	1	1	0	0	1	0	4.171	3.682	4.464	5.562	7.621	3.964	5.014	4.462	3.491	2.896	85.234	1.539	84.9728		73950	3.805	3.805	3.175	163.53	42.67	3.817	3.006	0		20.293	18.715	0	1	1	0	0	1	0	3.805	3.939	5.196	4.652	6.236	3.975	4.051	5.034	3.69	3.006	90.647	1.564	89.9017		73950	3.445	3.445	3.574	151.97	70.33	4.365	2.813	0		23.87	23.18	0	1	1	1	0	1	1	3.445	3.51	4.799	4.579	6.762	4.35	4.751	4.815	4.056	2.813	79.798	1.544	79.796
73951	3.695	3.695	2.942	160.87	89.87	4.359	2.678	0		21.741	19.809	0	1	1	1	0	1	1	3.695	4.537	5.162	4.774	7.13	3.237	4.547	4.69	4.01	2.678	80.436	1.543	79.9783		73951	3.878	3.878	2.509	158.09	15.44	4.408	2.849	0	0.352	14.197	13.446	0	1	1	0	0	1	0	3.878	3.852	3.955	5.705	7.659	4.145	4.871	4.488	3.668	2.849	86.146	1.548	85.0172		73951	3.822	3.822	3.25	166.68	58.42	3.753	2.817	0		23.733	21.877	0	1	1	0	0	1	0	3.822	4.065	5.255	4.38	6.08	3.962	3.818	5.112	3.751	2.817	90.313	1.553	89.9155		73951	3.465	3.465	3.505	156.25	89.81	3.97	2.873	0		24.134	23.387	0	1	1	1	0	1	1	3.465	3.801	4.842	4.193	6.078	4.909	4.609	5.36	3.544	2.873	80.143	1.548	79.7852
73952	3.5	3.5	3.764	148.85	49.22	4.556	2.768	0		23.2	21.727	0	1	1	1	0	1	1	3.5	4.202	5.323	4.234	6.78	4.224	4.527	4.708	4.25	2.768	79.886	1.539	79.9801		73952	3.821	3.821	2.771	153.07	40.36	4.365	3.031	0	0.353	14.251	12.996	0	1	1	0	0	1	0	3.821	3.664	3.811	4.987	7.537	4.17	5.096	4.484	3.401	3.031	85.071	1.524	85.0247		73952	3.442	3.442	3.368	163.72	79.43	3.757	2.869	0		23.44	21.598	0	1	1	1	0	1	1	3.442	3.846	5.315	4.796	5.863	4.107	4.268	5.299	3.668	2.869	89.991	1.55	89.8936		73952	3.259	3.259	2.86	162.54	141.77	4.269	2.865	0		25.04	24.452	0	1	1	1	0	1	1	3.259	4.006	4.673	4.399	6.096	4.69	4.75	5.344	3.739	2.865	80.635	1.543	79.8046
73953	3.72	3.72	3.34	159.37	79.9	3.957	2.934	0		22.834	21.37	0	1	1	1	0	1	1	3.72	4.365	5.258	4.607	6.868	4.345	4.618	5.042	3.835	2.934	79.747	1.53	79.9875		73953	4.168	4.168	3.292	174.29	146.45	4.987	2.799	0	0.35	13.951	12.289	0	1	1	0	0	1	0	4.168	3.92	5.217	5.023	6.854	4.18	5.12	4.709	3.76	2.799	85.313	1.532	85.0262		73953	3.566	3.566	3.628	165.35	75.18	3.99	2.934	0		24.846	21.628	0	1	1	1	0	1	1	3.566	3.737	5.362	4.859	6.099	4.477	4.066	5.291	3.737	2.934	88.796	1.516	89.8742		73953	3.306	3.306	3.588	174.63	147.58	4.096	3.011	0		26.162	24.974	0	1	1	1	0	1	1	3.306	3.373	4.775	4.764	6.124	4.202	4.746	5.074	3.754	3.011	80.514	1.549	79.8257
73954	3.49	3.49	2.744	138.98	-18.95	3.87	2.769	0		23.275	22.108	0	1	1	0	0	1	0	3.49	4.215	4.982	4.747	7.41	3.508	4.421	4.908	3.87	2.769	79.76	1.535	79.9885		73954	3.522	3.522	2.511	153.97	72.7	4.505	3.57	0	0.358	14.066	13.35	0	1	1	1	0	1	1	3.522	3.806	4.144	4.919	7.895	4.45	5.012	4.555	3.529	3.57	85.155	1.527	85.022		73954	3.64	3.64	3.178	158.7	34.49	3.813	2.759	0		21.243	22.7	0	1	1	1	0	1	1	3.64	4.186	5.108	4.354	6.4	4.312	3.863	5.407	3.578	2.759	89.056	1.52	89.8504		73954	3.07	3.07	2.934	166.35	129.77	4.316	2.894	0		23.726	23.369	0	1	1	1	1	1	1	3.07	3.766	4.808	4.563	6.65	4.666	4.682	5.015	3.778	2.894	79.63	1.527	79.7995
73955	3.513	3.513	2.965	159.06	98.99	4.015	2.753	0		22.553	20.281	0	1	1	1	0	1	1	3.513	4.458	5.355	4.399	7.027	3.732	4.341	5.243	3.487	2.753	80.393	1.545	80.002		73955	3.691	3.691	2.816	166.59	118.8	4.444	3.121	0	0.337	13.72	12.857	0	1	1	1	0	1	1	3.691	3.344	4.537	5.489	7.789	3.923	5.006	4.015	3.722	3.121	84.779	1.527	84.9947		73955	3.542	3.542	3.392	162.76	114.59	3.692	2.778	0		21.313	21.187	0	1	1	1	0	1	1	3.542	3.896	5.321	4.381	6.496	4.138	4.03	5.315	3.515	2.778	89.669	1.543	89.8431		73955	3.448	3.448	3.768	166.97	145.08	4.085	2.801	0		26.304	25.607	0	1	1	1	0	1	1	3.448	3.825	4.788	4.763	6.221	4.483	4.686	4.896	3.589	2.801	79.144	1.53	79.7746
73956	3.573	3.573	3.405	152.42	9.8	4.056	2.757	0		22.565	19.83	0	1	1	1	0	1	1	3.573	4.628	5.088	4.413	6.878	4.012	4.223	4.969	3.896	2.757	79.616	1.519	79.9826		73956	4.437	4.437	2.855	170.14	125.7	4.389	2.852	0	0.353	14.217	12.562	0	1	1	0	0	1	0	4.437	3.757	4.845	4.712	7.155	3.723	4.938	4.965	3.589	2.852	84.992	1.518	84.9878		73956	3.708	3.708	3.382	161.59	42.11	3.643	2.8	0		23.2	22.988	0	1	1	1	0	1	1	3.708	3.92	5.377	4.649	6.35	3.935	4.185	5.234	3.629	2.8	89.347	1.533	89.8213		73956	3.306	3.306	3.715	172.8	138.39	4.123	2.963	0		25.83	24.263	0	1	1	1	0	1	1	3.306	3.823	4.833	4.239	6.226	4.312	4.578	5.047	3.478	2.963	80.19	1.54	79.7989
73957	4.035	4.035	3.038	137.16	0	4.222	2.654	0		22.271	19.971	0	1	1	0	0	1	0	4.035	4.72	5.314	4.463	7.206	3.864	4.128	5.017	3.813	2.654	78.92	1.503	79.9653		73957	3.819	3.819	2.765	176.42	157.1	4.501	3.178	0	0.338	13.447	12.304	0	1	1	0	0	1	0	3.819	3.628	4.324	5.188	7.911	4.25	5.149	4.835	3.508	3.178	84.911	1.519	84.9917		73957	3.837	3.837	2.933	152.49	-12.54	3.594	2.748	0		23.433	22.389	0	1	1	0	0	1	0	3.837	3.972	5.174	4.676	6.325	4.085	3.642	4.979	3.403	2.748	88.751	1.516	89.7779		73957	3.185	3.185	3.032	178	226.53	4.321	2.859	0		26.003	24.46	0	1	1	1	1	1	1	3.185	3.982	4.78	4.238	6.713	4.843	4.522	5.071	3.565	2.859	79.867	1.522	79.7932
73958	4.027	4.027	3.077	132.89	0	4.513	2.746	0		21.715	20.691	0	1	1	0	0	1	0	4.027	4.467	5.56	4.126	7.733	4.021	4.155	5.131	4.204	2.746	79.875	1.52	79.9823		73958	4.021	4.021	3.222	178.71	168.57	5.036	2.743	0	0.362	14.691	13.103	0	1	1	0	0	1	0	4.021	3.906	5.043	4.724	6.904	4.188	5.005	4.523	3.785	2.743	84.38	1.504	84.9658		73958	3.746	3.746	3.035	161.82	39.47	3.536	2.688	0		24.73	22.325	0	1	1	1	0	1	1	3.746	3.882	5.011	4.357	6.058	4.514	3.819	4.961	3.516	2.688	89.952	1.541	89.7806		73958	3.622	3.622	3.615	157.59	80.78	4.241	2.805	0		24.095	22.864	0	1	1	1	0	1	1	3.622	3.908	4.961	5.084	6.371	4.376	4.662	4.902	3.534	2.805	80.013	1.551	79.7791
73959	4.104	4.104	3.193	142.04	0	4.583	2.799	0		21.371	22.035	0	1	1	0	0	1	0	4.104	4.379	5.104	4.823	7.259	4.017	4.398	5.182	3.905	2.799	80.364	1.547	80.0037		73959	3.907	3.907	2.755	178.62	168.08	4.531	2.998	0	0.386	14.272	13.01	0	1	1	0	0	1	0	3.907	3.415	4.596	5.163	7.412	4.005	5.01	4.667	3.552	2.998	84.655	1.516	84.9413		73959	3.616	3.616	3.029	149.82	-7.45	3.86	2.925	0		24.116	21.766	0	1	1	1	0	1	1	3.616	4.177	5.025	4.628	7.161	4.38	3.691	5.012	3.659	2.925	89.089	1.526	89.7676		73959	3.637	3.637	2.686	169.9	90.81	4.255	3.149	0		23.066	23.384	0	1	1	1	0	1	1	3.637	3.696	5.151	4.746	6.215	4.318	4.44	4.899	3.743	3.149	79.795	1.53	79.7711
73960	3.817	3.817	3.014	151.73	33.67	3.978	2.91	0		21.458	21.413	0	1	1	0	0	1	0	3.817	4.471	4.976	4.745	6.85	3.912	4.321	5.032	3.547	2.91	79.723	1.526	80.0028		73960	4.132	4.132	2.529	158.85	69.27	4.546	3.073	0	0.348	13.918	11.07	0	1	1	0	0	1	0	4.132	3.753	4.272	5.663	7.556	4.132	5.079	4.7	3.691	3.073	84.083	1.512	84.9151		73960	3.7	3.7	2.894	161.43	42.15	3.791	2.827	0		22.894	20.594	0	1	1	1	0	1	1	3.7	4.162	5.258	4.578	6.701	4.387	3.672	5.19	3.63	2.827	89.727	1.545	89.771		73960	3.429	3.429	3.927	173.85	181.34	4.057	2.786	0		23.343	23.658	0	1	1	1	0	1	1	3.429	3.483	4.706	4.677	6.105	4.697	4.646	5.243	3.826	2.786	80.233	1.542	79.7881
73961	3.683	3.683	3.164	155.62	64.77	4.003	2.95	0		21.225	20.493	0	1	1	1	0	1	1	3.683	4.308	5.326	4.643	7.335	3.964	4.262	5.028	3.723	2.95	80.337	1.551	80.0301		73961	4.058	4.058	2.668	164.64	48.21	4.358	2.969	0	0.356	13.702	11.505	0	1	1	0	0	1	0	4.058	3.894	4.549	5.569	7.86	3.703	4.811	4.249	3.53	2.969	85.338	1.52	84.9357		73961	3.916	3.916	3.136	150.42	-22.89	3.865	2.903	0		22.835	21.876	0	1	1	0	0	1	0	3.916	4.404	5.304	4.698	6.642	4.433	3.74	5.266	3.683	2.903	90.183	1.543	89.7758		73961	3.377	3.377	2.843	170.33	168.91	3.914	3.093	0		24.898	24.528	0	1	1	1	0	1	1	3.377	3.672	4.772	4.403	5.894	4.906	4.828	5.872	3.691	3.093	80.304	1.573	79.8071
73962	3.35	3.35	3.501	165.97	149.86	3.881	2.725	0		21.123	18.426	0	1	1	1	0	1	1	3.35	4.26	5.439	4.153	6.21	4.077	4.146	5.101	3.738	2.725	80.093	1.54	80.0294		73962	3.548	3.548	2.637	147.16	36.01	3.998	3.225	0	0.346	13.953	11.265	0	1	1	1	0	1	1	3.548	3.427	4.072	4.508	7.101	4.402	5.128	4.553	3.428	3.225	85.755	1.544	84.9405		73962	3.381	3.381	3.348	162.81	130.96	3.711	2.695	0		22.995	20.511	0	1	1	1	0	1	1	3.381	4.24	5.165	4.269	5.899	4.293	3.991	4.884	3.687	2.695	90.224	1.556	89.7706		73962	3.496	3.496	3.12	161.76	114.18	3.963	2.975	0		25.552	23.442	0	1	1	1	0	1	1	3.496	3.72	5.026	4.618	6.383	4.447	4.617	5.208	3.668	2.975	81.298	1.58	79.8292
73963	3.298	3.298	3.305	168.26	116.48	4.699	2.72	0		19.704	17.407	0	1	1	1	0	1	1	3.298	4.75	5.286	3.978	6.686	4.216	4.157	5.165	3.925	2.72	79.867	1.541	80.0273		73963	3.56	3.56	2.795	169.89	148.41	4.37	2.917	0	0.356	13.861	10.85	0	1	1	1	0	1	1	3.56	3.487	4.15	4.695	7.292	4.065	5.004	4.804	3.493	2.917	84.992	1.524	84.9364		73963	3.635	3.635	3.114	162.17	52.32	3.467	2.814	0		22.721	20.325	0	1	1	1	0	1	1	3.635	4.232	5.026	4.522	6.444	4.223	3.795	4.935	3.447	2.814	90.315	1.553	89.7559		73963	3.673	3.673	3.003	150.78	41.66	4.068	2.85	0		24.548	23.831	0	1	1	1	0	1	1	3.673	3.734	5.218	4.606	5.721	4.718	4.807	5.435	3.63	2.85	79.664	1.53	79.8167
73964	3.257	3.257	3.015	163.71	147.87	3.746	2.763	0		19.631	16.894	0	1	1	1	0	1	1	3.257	4.257	5.053	4.303	7.219	4.09	3.922	4.86	3.7	2.763	79.967	1.537	80.0253		73964	3.575	3.575	2.83	172.73	161.18	4.579	2.808	0	0.352	13.953	10.911	0	1	1	1	0	1	1	3.575	3.672	4.532	5.095	7.281	4.387	4.927	4.749	3.599	2.808	85.597	1.532	84.949		73964	3.946	3.946	2.764	152.78	-11.11	3.379	2.949	0		22.486	21.992	0	1	1	0	0	1	0	3.946	4.301	5.482	4.574	6.474	4.203	3.668	5.376	3.34	2.949	90.299	1.552	89.7835		73964	3.424	3.424	3.659	163.33	129.26	4.393	3.01	0		24.155	23.699	0	1	1	1	0	1	1	3.424	3.863	4.765	4.253	6.312	4.575	4.633	5.294	3.394	3.01	80.477	1.554	79.8358
73965	3.159	3.159	3.057	166.73	172.75	3.958	2.785	0		21.493	20.011	0	1	1	1	1	1	1	3.159	4.346	5.141	4.133	7.257	3.794	3.814	4.825	3.604	2.785	79.98	1.55	80.0069		73965	4.187	4.187	3	175.13	150.63	4.54	2.935	0	0.355	13.525	10.696	0	1	1	0	0	1	0	4.187	3.462	4.426	5.175	7.28	3.92	4.905	4.526	3.45	2.935	84.61	1.51	84.9467		73965	3.83	3.83	3.458	163.99	44.96	3.641	2.886	0		21.667	22.517	0	1	1	0	0	1	0	3.83	4.042	5.339	4.452	6.122	4.596	3.962	5.038	3.558	2.886	90.887	1.563	89.8155		73965	3.508	3.508	3.66	157.27	90.59	4.27	2.903	0		24.75	25.541	0	1	1	1	0	1	1	3.508	3.381	5.37	4.338	6.561	4.306	4.904	4.813	3.793	2.903	79.869	1.543	79.8627
73966	3.706	3.706	3.466	160.9	88.93	4.03	2.665	0		21.358	21.146	0	1	1	1	0	1	1	3.706	4.12	5.233	4.313	6.586	3.972	4.081	5.211	4.03	2.665	80.167	1.561	79.995		73966	4.225	4.225	2.972	175.75	153.73	4.691	2.926	0	0.342	14.534	10.703	0	1	1	0	0	1	0	4.194	3.358	4.926	4.908	7.3	3.927	4.886	4.547	3.553	2.926	84.93	1.52	84.9275		73966	3.462	3.462	3.6	169.14	104.53	3.665	2.843	0		18.694	19.7	0	1	1	1	0	1	1	3.462	3.628	5.351	4.697	5.801	4.267	4.171	5.386	3.376	2.843	89.376	1.536	89.8151		73966	3.698	3.698	3.866	165.24	111.39	4.279	2.861	0		24.165	22.219	0	1	1	1	0	1	1	3.698	3.848	5.102	4.773	6.116	4.361	4.646	5.034	3.494	2.861	80.03	1.541	79.8727
73967	3.747	3.747	3.239	163.54	98.03	4.17	2.736	0		21.55	20.008	0	1	1	1	0	1	1	3.747	4.326	5.268	4.506	6.976	4.056	4.24	5.067	4.141	2.736	79.347	1.529	79.994		73967	4.066	4.066	2.717	159.15	70.77	4.391	2.706	0	0.343	13.799	9.921	0	1	1	0	0	1	0	4.066	3.795	4.378	5.4	7.432	3.823	5.019	4.566	3.381	2.706	84.914	1.517	84.9353		73967	3.594	3.594	3.395	163.72	114.21	3.584	2.871	0		18.238	18.925	0	1	1	1	0	1	1	3.594	3.837	5.17	4.173	5.87	4.307	4.085	4.934	3.584	2.871	89.003	1.518	89.7907		73967	3.698	3.698	3.076	176.18	166.12	4.286	2.918	0		23.464	23.363	0	1	1	1	0	1	1	3.698	3.995	4.934	4.432	6.355	4.581	4.584	5.072	3.895	2.918	81.06	1.572	79.8863
73968	3.324	3.324	3.515	155.57	50.46	4.21	2.743	0		20.787	19.151	0	1	1	1	0	1	1	3.324	4.07	5.164	4.317	7.054	3.948	4.081	4.781	3.91	2.743	79.635	1.52	79.9769		73968	3.784	3.784	2.46	170.15	127.36	4.205	2.959	0	0.345	13.465	9.658	0	1	1	1	0	1	1	3.784	3.579	4.549	4.826	7.379	3.693	5.051	4.428	3.462	2.959	85.103	1.527	84.9614		73968	3.608	3.608	3.027	162.16	55.06	3.689	2.753	0		18.099	19.588	0	1	1	1	0	1	1	3.608	3.868	4.995	4.926	6.555	4.143	3.763	5.266	3.689	2.753	90.096	1.546	89.819		73968	3.699	3.699	3.403	142.75	10.12	4.172	2.968	0		21.712	22.219	0	1	1	0	0	1	0	3.699	3.403	4.949	4.833	6.669	4.227	4.602	4.995	3.833	2.968	80.316	1.539	79.9106
73969	3.513	3.513	3.178	168.35	95.48	4.231	2.773	0		21.064	19.779	0	1	1	1	0	1	1	3.513	4.875	5.362	4.106	6.954	3.978	3.687	4.919	4.056	2.773	79.798	1.535	79.9631		73969	3.843	3.843	2.855	166.58	107.88	4.474	3.101	0	0.334	14.117	11.468	0	1	1	0	0	1	0	3.843	3.536	4.874	5.172	7.22	3.96	5.005	4.502	3.455	3.101	84.647	1.522	84.9496		73969	3.741	3.741	2.997	156.8	14.91	3.771	2.903	0		20.106	20.212	0	1	1	1	0	1	1	3.741	4.14	5.137	4.467	6.361	4.125	3.53	5.256	3.438	2.903	89.716	1.538	89.8231		73969	3.522	3.522	3.621	166.78	136.71	4.537	2.902	0		22.127	22.494	0	1	1	1	0	1	1	3.522	3.732	5.006	4.289	6.524	4.218	4.668	5.098	3.924	2.902	80.174	1.548	79.9131
73970	3.416	3.416	3.424	164.31	134.95	4.58	2.783	0		20.701	19.052	0	1	1	1	0	1	1	3.416	4.388	5.195	4.339	7.275	4.076	4.275	4.979	4.403	2.783	80.596	1.55	79.9854		73970	3.686	3.686	2.953	160.66	39.66	4.435	2.708	0	0.36	13.676	10.073	0	1	1	1	0	1	1	3.686	4.174	4.344	5.001	7.476	3.917	4.858	4.663	3.349	2.708	85.251	1.522	84.964		73970	3.617	3.617	3.099	146.46	-24.4	3.41	2.835	0		17.386	18.12	0	1	1	1	0	1	1	3.617	4.576	5.118	4.468	6.237	4.263	3.811	5.183	3.41	2.835	88.604	1.511	89.8002		73970	3.432	3.432	3.656	175.4	188.82	4.011	3.059	0		25.636	23.993	0	1	1	1	0	1	1	3.432	3.738	4.783	4.726	6.581	4.48	4.8	5.269	3.697	3.059	79.343	1.519	79.8915
73971	3.532	3.532	3.345	157.23	87.95	4.001	2.714	0		21.698	19.765	0	1	1	1	0	1	1	3.532	4.149	5.176	3.919	7.05	4.22	4.081	5.167	4.001	2.714	79.268	1.512	79.9662		73971	4.142	4.142	3.044	153.27	-8.63	4.779	3.219	0	0.348	14.314	10.704	0	1	1	0	0	1	0	4.049	3.533	4.44	5.295	8.208	4.038	4.912	4.607	3.627	3.219	85.449	1.528	84.9555		73971	3.747	3.747	3.89	162.01	40.38	3.714	2.823	0		18.083	18.522	0	1	1	1	0	1	1	3.747	3.722	5.414	4.684	5.822	4.46	4.469	5.302	3.714	2.823	90.119	1.546	89.8202		73971	3.633	3.633	2.958	154.62	14.83	3.987	2.812	0		23.071	22.513	0	1	1	1	0	1	1	3.633	3.778	5.054	4.684	5.968	4.595	4.578	5.315	3.764	2.812	80.374	1.539	79.9007
73972	3.318	3.318	2.627	160.23	74.28	4.185	2.833	0		21.248	19.505	0	1	1	1	0	1	1	3.318	4.835	5.024	4.02	7.328	3.476	3.753	4.99	3.651	2.833	80.27	1.553	79.9701		73972	3.999	3.999	2.973	158.27	16.37	4.631	2.927	0	0.37	13.745	12.999	0	1	1	0	0	1	0	3.999	3.964	4.369	5.469	8.056	3.891	4.997	4.477	3.806	2.927	84.868	1.52	84.9306		73972	3.903	3.903	3.61	168.17	65.84	3.56	2.81	0		17.271	18.273	0	1	1	0	0	1	0	3.903	3.866	5.26	4.565	6.196	4.204	4.062	5.081	3.486	2.81	90.102	1.552	89.8259		73972	3.285	3.285	3.209	173.22	192.6	3.975	3.005	0		21.731	21.089	0	1	1	1	0	1	1	3.285	3.742	4.723	4.641	6.473	4.598	4.852	5.022	3.539	3.005	79.719	1.547	79.9069
73973	3.543	3.543	3.391	170.27	102.03	4.427	2.729	0		21.774	20.346	0	1	1	1	0	1	1	3.543	4.026	5.219	4.62	6.44	4.115	4.643	4.921	4.203	2.729	80.493	1.545	79.9816		73973	4.169	4.169	2.98	172.68	88.38	4.454	3.125	0	0.351	13.633	12.655	0	1	1	0	0	1	0	4.169	3.768	4.416	5.707	7.808	3.932	5.022	4.55	3.611	3.125	84.915	1.525	84.9174		73973	3.507	3.507	3.298	157.84	43.51	3.824	2.778	0		17.466	17.703	0	1	1	1	0	1	1	3.507	3.808	5.174	4.768	6.31	3.907	4.065	5.022	3.65	2.778	89.192	1.525	89.7973		73973	3.476	3.476	3.34	170.14	108.13	4.39	2.934	0		23.697	23.349	0	1	1	1	0	1	1	3.476	3.657	4.71	4.55	6.399	4.52	4.567	4.93	3.939	2.934	79.958	1.536	79.9194
73974	3.478	3.478	3.286	164.63	130.34	3.685	2.832	0		22.559	21.175	0	1	1	1	0	1	1	3.478	4.181	4.93	4.89	6.765	3.635	4.586	4.87	3.685	2.832	80.022	1.55	79.9733		73974	4.293	4.293	2.822	175.64	103.21	4.52	2.945	0	0.339	14.082	13.153	0	1	1	0	0	1	0	4.293	3.98	4.658	5.202	7.833	3.717	4.859	4.354	3.462	2.945	85.375	1.53	84.9332		73974	3.697	3.697	3.265	166.22	66.43	3.693	3.039	0		17.734	18.451	0	1	1	1	0	1	1	3.697	4.089	5.165	4.533	6.229	4.149	3.999	4.986	3.693	3.039	89.697	1.542	89.8103		73974	3.543	3.543	3.901	170.9	155.14	4.299	2.902	0		23.865	22.942	0	1	1	1	0	1	1	3.543	4.041	4.95	4.606	6.434	4.504	4.668	4.945	3.669	2.902	80.189	1.537	79.9228
73975	3.651	3.651	3.291	143.2	14.88	4.412	2.819	0		21.569	19.981	0	1	1	0	0	1	0	3.651	4.058	5.366	4.741	6.586	4.215	4.551	5.09	3.935	2.819	78.99	1.506	79.9441		73975	3.725	3.725	2.782	149.54	-19.83	4.889	3.466	0	0.346	13.702	12.757	0	1	1	1	0	1	1	3.725	3.511	4.84	5.829	7.737	4.279	4.902	4.452	3.814	3.466	85.661	1.539	84.945		73975	3.751	3.751	2.979	139.84	-45.09	3.747	2.769	0		17.523	18.827	0	1	1	0	0	1	0	3.751	4.223	5.029	4.527	6.39	4.104	3.451	5.054	3.562	2.769	89.748	1.549	89.7964		73975	3.259	3.259	3.698	168.44	171.34	4.261	2.912	0		23.267	20.241	0	1	1	1	0	1	1	3.259	3.406	4.779	4.455	6.558	4.767	4.597	5.043	3.637	2.912	80.082	1.535	79.9215
73976	3.763	3.763	3.401	162.94	93.38	3.879	2.753	0		21.853	20.076	0	1	1	1	0	1	1	3.763	4.656	5.032	4.526	6.556	4.31	4.081	5.128	3.74	2.753	78.647	1.494	79.9034		73976	4.256	4.256	2.775	173.37	91.85	4.701	2.964	0	0.341	14.042	12.694	0	1	1	0	0	1	0	4.256	3.938	5.394	5.356	7.564	3.795	4.842	4.553	3.639	2.964	84.787	1.519	84.9629		73976	3.799	3.799	3.06	166.93	59.75	3.873	2.752	0		17.788	18.698	0	1	1	1	0	1	1	3.799	4.252	5.065	4.77	6.623	4.057	3.732	4.779	3.568	2.752	89.532	1.542	89.7895		73976	3.397	3.397	3.151	166.6	148.26	4.499	2.857	0		25.18	22.116	0	1	1	1	0	1	1	3.397	3.758	4.762	4.578	6.214	4.733	4.559	5.149	3.793	2.857	79.469	1.525	79.9158
73977	3.687	3.687	3.218	161.94	46.02	4.174	2.848	0		18.508	16.893	0	1	1	1	0	1	1	3.687	4.596	5.191	4.736	6.945	3.648	4.275	4.591	4.143	2.848	79.512	1.529	79.8933		73977	3.734	3.734	2.668	171.21	137.61	4.809	2.913	0	0.34	14.346	12.836	0	1	1	1	0	1	1	3.734	4.195	4.421	4.668	7.256	4.312	4.977	4.404	3.392	2.913	84.966	1.521	84.9729		73977	3.517	3.517	3.581	161.32	59.94	3.822	2.873	0		17.926	18.857	0	1	1	1	0	1	1	3.517	4.171	5.398	4.7	6.286	4.352	4.079	4.738	3.486	2.873	89.653	1.546	89.7762		73977	3.381	3.381	3.472	171.74	175.58	4.364	2.734	0		25.012	23.599	0	1	1	1	0	1	1	3.381	4.256	4.714	4.61	6.525	4.277	4.492	4.948	3.75	2.734	79.911	1.545	79.911
73978	3.93	3.93	3.432	163.49	92.45	4.471	2.686	0		21.117	19.039	0	1	1	0	0	1	0	3.93	4.865	5.262	4.189	6.942	3.918	4.111	5.102	4.091	2.686	78.544	1.503	79.8606		73978	3.733	3.733	2.85	147.97	21.6	4.392	2.947	0	0.36	14.13	13.355	0	1	1	1	0	1	1	3.733	3.596	4.354	5.382	7.319	4.302	5.017	4.527	3.235	2.947	84.538	1.521	84.9699		73978	3.695	3.695	3.198	160.4	37.46	3.751	2.954	0		17.557	18.949	0	1	1	1	0	1	1	3.695	4.077	5.033	4.353	6.086	4.522	3.865	4.808	3.514	2.954	90.66	1.552	89.787		73978	3.171	3.171	3.085	176.39	219.85	3.905	2.975	0		23.25	21.768	0	1	1	1	1	1	1	3.171	3.621	5.092	4.177	6.685	4.632	4.779	5.129	3.669	2.975	79.154	1.515	79.8904
73979	3.791	3.791	3.273	161.14	31.57	4.516	2.564	0		20.797	19.052	0	1	1	1	0	1	1	3.791	4.306	5.269	4.658	6.918	3.804	4.366	4.993	3.866	2.564	80.189	1.56	79.8716		73979	4.339	4.339	2.87	168.79	68.93	5.045	2.787	0	0.36	14.134	12.394	0	1	1	0	0	1	0	4.339	3.816	4.782	5.825	7.654	3.609	4.883	4.455	3.882	2.787	84.65	1.528	84.9762		73979	3.779	3.779	2.917	155.02	2.24	3.603	2.984	0		17.695	18.787	0	1	1	1	0	1	1	3.779	4.238	5.121	4.335	6.951	4.306	3.713	5.115	3.395	2.984	89.821	1.538	89.7794		73979	3.404	3.404	3.694	160.19	115.61	3.944	2.814	0		22.026	20.575	0	1	1	1	0	1	1	3.404	3.781	4.564	4.736	6.165	4.287	4.54	5.137	3.533	2.814	80.552	1.561	79.888
73980	4.079	4.079	2.973	155.77	53.87	4.131	2.79	0		21.099	19.284	0	1	1	0	0	1	0	4.079	4.097	4.995	4.285	7.413	3.766	4.246	4.982	4.131	2.79	80.03	1.525	79.8883		73980	3.713	3.713	2.802	170.06	83.95	4.466	3.093	0	0.323	13.855	11.778	0	1	1	1	0	1	1	3.713	4.212	4.343	5.457	7.545	3.85	4.805	4.73	3.429	3.093	85.825	1.543	84.9927		73980	3.715	3.715	2.864	160.88	87.88	3.844	2.773	0		19.531	20.398	0	1	1	1	0	1	1	3.715	4.381	5.331	4.71	6.57	4.013	3.684	4.815	3.777	2.773	89.644	1.544	89.78		73980	3.304	3.304	3.811	165.93	154.19	4.227	2.998	0		21.742	20.362	0	1	1	1	0	1	1	3.304	3.666	4.771	4.508	6.514	4.539	4.846	5.053	3.838	2.998	78.998	1.521	79.8673
73981	3.492	3.492	3.297	147.01	40.85	4.396	2.808	0		20.472	18.301	0	1	1	1	0	1	1	3.492	4.264	5.201	4.17	7.12	4.148	4.358	5.166	3.903	2.808	80.822	1.575	79.9125		73981	3.754	3.754	2.923	167.56	117.44	4.294	2.92	0	0.343	14.003	12.915	0	1	1	1	0	1	1	3.754	3.243	4.287	5.049	7.039	4.469	5.001	4.843	3.646	2.92	85.326	1.533	84.9919		73981	3.595	3.595	2.99	157.78	84.35	3.886	2.791	0		18.405	19.482	0	1	1	1	0	1	1	3.595	4.301	5.455	5.075	6.137	4.063	3.666	4.701	3.629	2.791	89.675	1.542	89.7948		73981	3.778	3.778	3.672	140.79	-47.84	3.847	2.729	0		21.128	19.357	0	1	1	0	0	1	0	3.778	4.059	4.858	4.368	6.075	4.38	4.257	5.08	3.457	2.729	80.199	1.54	79.8656
73982	3.44	3.44	3.564	168.69	154.49	4.515	2.692	0		21.479	19	0	1	1	1	0	1	1	3.44	4.477	5.171	4.45	7.234	4.123	4.436	5.117	4.068	2.692	80.955	1.55	79.9214		73982	3.722	3.722	2.757	156.76	66.56	4.523	3.181	0	0.346	13.844	11.261	0	1	1	1	0	1	1	3.722	3.713	4.099	5.087	8.107	3.87	5.064	3.777	3.697	3.181	85.331	1.539	84.9891		73982	3.418	3.418	3.229	168.37	105.05	3.754	2.802	0		18.164	19.425	0	1	1	1	0	1	1	3.418	3.982	5.187	4.721	5.87	4.092	3.927	4.926	3.517	2.802	89.132	1.529	89.7842		73982	3.201	3.201	2.848	174.72	158.52	4.23	2.915	0		20.863	19.345	0	1	1	1	0	1	1	3.201	3.489	4.882	4.577	6.147	4.432	4.828	5.085	3.786	2.915	79.213	1.536	79.8584
73983	3.504	3.504	3.359	163.16	120.43	4.443	2.758	0		21.068	19.023	0	1	1	1	0	1	1	3.504	4.221	5.013	4.692	6.523	4.019	4.405	4.917	4.014	2.758	80.127	1.542	79.926		73983	4.005	4.005	2.778	161.03	80.16	4.638	3.176	0	0.338	14.052	12.005	0	1	1	0	0	1	0	4.005	3.974	4.573	5.339	7.839	3.941	4.797	4.411	3.422	3.176	85.426	1.527	84.998		73983	3.408	3.408	3.273	169.21	160.29	3.739	3.048	0		18.334	19.144	0	1	1	1	0	1	1	3.408	4.4	5.249	4.537	5.93	4.031	3.883	5.447	3.473	3.048	89.628	1.538	89.7917		73983	3.584	3.584	3.154	163.52	114.24	4.259	3.07	0		21.709	20.357	0	1	1	1	0	1	1	3.584	3.979	5.059	4.601	6.439	4.636	4.82	5.24	3.524	3.07	79.969	1.535	79.8871
73984	3.468	3.468	3.877	148.7	51.66	4.192	2.91	0		22.34	20.589	0	1	1	1	0	1	1	3.468	3.765	5.51	4.669	6.942	4.13	4.411	4.888	3.954	2.91	80.261	1.54	79.9402		73984	3.991	3.991	2.858	165.65	53.27	4.293	2.921	0	0.346	14.15	11.66	0	1	1	0	0	1	0	3.991	3.721	4.429	5.58	7.654	3.72	4.925	4.39	3.407	2.921	84.758	1.51	84.9871		73984	3.31	3.31	3.043	166.77	107.88	3.536	2.861	0		18.937	19.779	0	1	1	1	0	1	1	3.31	3.986	5.428	4.368	6.011	4.398	3.873	4.877	3.389	2.861	90.451	1.561	89.789		73984	3.537	3.537	3.047	170.95	156.08	3.955	2.923	0		23.028	21.374	0	1	1	1	0	1	1	3.537	3.674	4.744	3.992	6.195	4.605	4.866	4.99	3.746	2.923	80.133	1.542	79.8894
73985	3.455	3.455	3.57	170.49	161.94	3.959	2.809	0		22.937	20.905	0	1	1	1	0	1	1	3.455	4.183	5.046	4.469	7.131	4.043	4.227	5.178	3.959	2.809	80.203	1.538	79.9524		73985	3.465	3.465	2.611	143.06	33.47	4.026	2.855	0	0.345	13.787	11.587	0	1	1	0	0	1	0	3.465	3.503	4.42	4.756	7.269	3.975	5.096	4.24	3.187	2.855	84.827	1.523	84.9965		73985	3.944	3.944	2.863	152.11	-14.43	3.938	2.793	0		18.003	18.777	0	1	1	0	0	1	0	3.944	4.289	5.232	4.27	6.334	4.234	3.608	4.901	3.63	2.793	89.515	1.528	89.787		73985	3.268	3.268	2.927	173.5	195.72	4.195	2.912	0		23.01	21.099	0	1	1	1	0	1	1	3.268	4.09	4.896	4.081	6.224	4.886	4.692	5.184	3.578	2.912	79.999	1.534	79.8983
73986	3.476	3.476	3.135	171.54	165.03	4.204	2.831	0		22.719	23.92	0	1	1	1	0	1	1	3.476	4.311	5.212	4.823	7.004	3.797	4.253	4.872	3.962	2.831	80.393	1.546	79.9482		73986	3.844	3.844	2.752	154.42	47.11	4.393	3.023	0	0.337	13.84	10.866	0	1	1	0	0	1	0	3.755	3.891	3.993	5.102	7.324	4.777	5.135	4.887	3.383	3.023	86.186	1.554	85.0229		73986	3.869	3.869	3.294	156.14	5.71	3.838	2.824	0		18.229	17.324	0	1	1	0	0	1	0	3.869	4.006	5.221	4.293	5.796	4.392	3.924	5.248	3.6	2.824	90.616	1.564	89.8123		73986	3.301	3.301	3.294	167.1	160.41	3.915	2.939	0		22.526	19.846	0	1	1	1	0	1	1	3.301	3.515	4.792	4.49	6.463	4.653	5.027	4.98	3.839	2.939	80.308	1.546	79.9079
73987	4.134	4.134	3.231	160.26	76.28	4.355	2.916	0		21.777	21.353	0	1	1	0	0	1	0	4.134	4.813	5.411	4.409	7.116	3.844	4.489	5.131	3.832	2.916	80.53	1.546	79.9566		73987	3.783	3.783	2.682	165.94	106.41	4.463	2.999	0	0.358	13.95	11.56	0	1	1	1	0	1	1	3.783	3.513	4.223	4.993	7.569	4.049	4.72	4.409	3.613	2.999	84.145	1.49	85.0223		73987	3.686	3.686	3.576	168.63	79.57	3.725	2.932	0		16.424	17.072	0	1	1	1	0	1	1	3.686	3.925	5.073	4.432	6.148	4.618	4.05	4.961	3.454	2.932	89.162	1.536	89.8034		73987	3.745	3.745	3.448	163.33	97.21	4.376	3.108	0		23.986	20.637	0	1	1	1	0	1	1	3.745	3.906	4.893	4.256	6.627	4.183	4.55	5.2	3.983	3.108	80.319	1.538	79.9278
73988	3.54	3.54	3.612	167.66	139.32	4.395	2.864	0		22.104	21.48	0	1	1	1	0	1	1	3.54	4.438	5.086	4.567	7.094	4.103	4.469	4.889	4.061	2.864	80.047	1.535	79.9516		73988	3.558	3.558	2.637	165.38	126.13	4.505	2.718	0	0.347	14.195	10.782	0	1	1	1	0	1	1	3.558	3.869	4.269	4.423	7.182	4.114	5.005	4.568	3.222	2.718	85.235	1.535	85.0412		73988	3.711	3.711	3.17	156.42	16.03	3.381	2.846	0		17.289	15.887	0	1	1	1	0	1	1	3.711	3.825	5.367	4.542	6.143	4.503	3.931	5.102	3.381	2.846	89.88	1.54	89.8299		73988	3.53	3.53	2.712	159.99	101.97	4.044	2.905	0		23.226	19.426	0	1	1	1	0	1	1	3.53	3.803	4.647	4.493	6.362	4.664	4.603	5.047	3.698	2.905	79.438	1.53	79.9244
73989	3.841	3.841	3.498	166.63	108.13	4.438	2.782	0		23.3	22.354	0	1	1	0	0	1	0	3.841	4.118	4.992	4.62	6.345	3.92	4.54	4.716	4.171	2.782	79.75	1.531	79.9583		73989	3.999	3.999	2.502	167.47	112.35	4.121	3.045	0	0.335	13.885	11.107	0	1	1	0	0	1	0	3.999	3.655	4.448	4.435	6.939	4.04	4.946	4.645	3.423	3.045	84.965	1.516	85.055		73989	3.656	3.656	3.318	159.08	34.84	3.962	2.956	0		19.397	18.231	0	1	1	1	0	1	1	3.656	4.315	5.374	4.647	6.891	4.402	3.933	5.338	3.61	2.956	89.118	1.533	89.7998		73989	3.751	3.751	3.936	124.9	4.88	4.078	3.037	0		18.912	17.946	0	1	1	0	0	1	0	3.751	4.305	4.929	4.042	6.147	4.593	4.54	5.406	3.647	3.037	80.437	1.543	79.9469
73990	3.874	3.874	3.67	167.37	111.83	4.785	2.74	0		22.485	22.587	0	1	1	0	0	1	0	3.874	4.088	5.386	4.268	6.464	4.254	4.421	5.278	4.325	2.74	80.391	1.555	79.961		73990	3.764	3.764	2.816	163.05	43.84	4.286	3.044	0	0.332	13.563	11.445	0	1	1	1	0	1	1	3.764	3.782	4.782	5.42	7.617	3.793	4.743	4.504	3.602	3.044	85.16	1.527	85.0316		73990	3.82	3.82	3.177	159.59	22.93	4.124	2.64	0		19.16	16.164	0	1	1	0	0	1	0	3.82	3.822	5.215	5.213	6.437	4.47	3.777	5.23	3.878	2.64	88.661	1.514	89.7708		73990	3.403	3.403	2.932	166.95	149.45	4.237	2.738	0		17.909	16.495	0	1	1	1	0	1	1	3.403	3.35	4.857	4.436	6.236	4.688	4.648	4.788	3.827	2.738	80.408	1.534	79.9524
73991	3.216	3.216	3.826	177.69	221.91	4.458	2.826	0		22.344	19.78	0	1	1	1	0	1	1	3.216	4.58	5.037	4.211	7.363	4.347	4.486	4.815	3.917	2.826	79.364	1.511	79.9333		73991	3.516	3.516	2.796	154.43	75.58	4.468	2.895	0	0.359	13.443	12.633	0	1	1	1	0	1	1	3.516	4.131	4.2	4.926	7.428	4.374	4.961	4.784	3.328	2.895	85.321	1.532	85.03		73991	3.665	3.665	3.084	151.14	-5.77	3.366	2.769	0		18.692	19.787	0	1	1	1	0	1	1	3.665	3.962	5.113	4.016	6.739	4.065	3.886	4.91	3.277	2.769	89.295	1.534	89.7523		73991	3.143	3.143	3.415	170.22	191.86	3.998	2.813	0		21.265	19.287	0	1	1	1	1	1	1	3.143	4.038	4.837	4.398	6.364	4.468	4.76	5.046	3.612	2.813	80.341	1.53	79.9526
73992	3.432	3.432	3.007	173	176.76	4.324	2.616	0		21.396	18.854	0	1	1	1	0	1	1	3.432	4.395	5.271	4.627	6.916	3.65	4.441	4.822	3.898	2.616	80.224	1.545	79.9399		73992	4.06	4.06	2.555	167.85	64.26	4.42	2.896	0	0.354	13.647	12.561	0	1	1	0	0	1	0	4.06	3.842	4.536	5.784	7.013	3.684	4.791	4.445	3.489	2.896	84.474	1.515	85.0173		73992	3.589	3.589	3.02	158.32	37.72	3.765	3.089	0		17.886	18.462	0	1	1	1	0	1	1	3.589	4.304	5.273	4.633	6.895	4.473	3.837	4.934	3.755	3.089	90.315	1.562	89.7721		73992	3.429	3.429	2.843	170.54	164.79	4.391	2.904	0		22.552	21.161	0	1	1	1	0	1	1	3.429	3.777	4.832	4.229	6.917	4.938	4.713	5.503	3.943	2.904	80.41	1.549	79.9696
73993	3.567	3.567	3.201	137.3	-26.67	4.535	2.613	0		21.493	18.527	0	1	1	0	0	1	0	3.567	4.517	5.245	4.437	7.219	4.146	4.661	5.09	4.034	2.613	79.435	1.524	79.9279		73993	4.202	4.202	2.877	166.77	108.84	4.47	2.939	0	0.366	14.454	12.889	0	1	1	0	0	1	0	4.202	3.341	4.868	4.804	7.22	4.072	4.83	4.693	3.492	2.939	84.548	1.517	85.0067		73993	3.907	3.907	3.071	160.36	26.8	3.448	3.056	0		17.827	18.121	0	1	1	0	0	1	0	3.907	4.092	5.137	4.326	7.123	4.324	3.852	5.023	3.448	3.056	89.951	1.543	89.7682		73993	3.228	3.228	3.119	162.23	143.42	3.856	2.963	0		22.827	21.095	0	1	1	1	0	1	1	3.228	3.551	4.849	4.883	6.365	4.472	4.723	5.009	3.815	2.963	80.122	1.565	79.9839
73994	3.569	3.569	3.539	170.31	149.64	4.563	2.807	0		21.904	19.261	0	1	1	1	0	1	1	3.569	4.529	5.241	4.126	7.34	4.173	4.301	5.159	4.153	2.807	80.065	1.54	79.9363		73994	3.785	3.785	2.675	162.62	39.6	4.451	3.103	0	0.356	14.665	13.768	0	1	1	1	0	1	1	3.785	3.74	4.604	5.638	7.846	4.062	4.857	4.498	3.625	3.103	84.369	1.503	84.9861		73994	3.729	3.729	3.519	157.06	17.37	3.896	2.82	0		17.937	19.231	0	1	1	1	0	1	1	3.729	3.664	5.316	4.418	6.467	4.622	4.177	5.909	3.896	2.82	89.857	1.549	89.765		73994	3.721	3.721	3.588	156.56	15.72	4.224	2.79	0		23.159	21.372	0	1	1	1	0	1	1	3.721	3.981	5.15	4.65	5.98	4.737	4.649	5.418	3.528	2.79	79.504	1.519	79.9787
73995	3.522	3.522	3.318	125.38	-22.25	4.002	2.738	0		22.41	20.018	0	1	1	0	0	1	0	3.522	4.299	5.105	4.268	6.877	4.271	4.338	5.196	4.002	2.738	79.495	1.54	79.9217		73995	3.778	3.778	2.555	170.9	81.76	4.574	2.819	0	0.361	14.261	13.338	0	1	1	1	0	1	1	3.778	3.498	4.733	5.625	7.482	4.062	4.849	4.582	3.689	2.819	85.854	1.534	85.0139		73995	3.539	3.539	3.483	153.32	17.73	3.724	2.981	0		18.355	19.193	0	1	1	1	0	1	1	3.539	4.343	5.363	4.45	6.966	4.487	4.044	4.983	3.508	2.981	89.36	1.533	89.754		73995	3.501	3.501	3.342	148.98	49.79	4.108	3.041	0		23.617	22.37	0	1	1	1	0	1	1	3.501	3.515	4.951	4.618	6.381	4.367	4.529	5.187	3.768	3.041	80.189	1.536	80.0193
73996	3.352	3.352	3.058	162.93	134.4	4.307	2.746	0		21.558	18.541	0	1	1	1	0	1	1	3.352	4.155	5.156	4.185	6.439	3.984	4.635	4.903	3.936	2.746	80.414	1.549	79.9251		73996	3.835	3.835	2.67	174.29	96.43	4.661	2.667	0	0.339	13.753	12.715	0	1	1	0	0	1	0	3.835	3.497	4.394	5.334	7.428	4.123	4.852	4.484	3.732	2.667	84.282	1.496	85.0152		73996	4.055	4.055	3.192	152.28	-13.62	3.508	3.254	0		19.183	20.458	0	1	1	0	0	1	0	4.055	4.21	5.293	4.479	6.848	4.13	4.105	5.118	3.263	3.254	90.089	1.553	89.7518		73996	3.578	3.578	3.826	168.99	142.21	3.808	2.857	0		23.1	21.784	0	1	1	1	0	1	1	3.578	3.765	4.881	4.825	6.306	3.978	4.613	5.037	3.705	2.857	80.275	1.542	80.0167
73997	4.053	4.053	3.352	151.46	32.32	4.392	3.066	0		22.839	20.751	0	1	1	0	0	1	0	4.053	4.17	5.452	4.718	6.839	4.17	4.432	5.224	4.392	3.066	79.747	1.545	79.9243		73997	4.085	4.085	2.658	171.84	84.21	4.596	2.845	0	0.333	14.037	13.299	0	1	1	0	0	1	0	4.085	4.16	4.375	5.841	7.717	4.556	4.735	4.594	3.515	2.845	85.414	1.539	85.0328		73997	3.799	3.799	3.473	153.39	42.05	3.589	2.802	0		18.932	20.369	0	1	1	1	0	1	1	3.799	4.199	5.261	4.446	6.565	4.583	3.95	5.212	3.589	2.802	90.279	1.556	89.7464		73997	3.789	3.789	2.63	110.69	-48.95	4.016	2.832	0		23.298	22.011	0	1	1	0	0	1	0	3.789	4.383	5.051	4.803	6.674	4.279	4.762	5.369	3.471	2.832	80.083	1.547	80.0234
73998	3.83	3.83	3.334	153.31	41.53	4.158	2.99	0		23.167	20.909	0	1	1	0	0	1	0	3.83	4.563	5.32	4.748	7.13	3.673	4.534	4.837	4.158	2.99	80.776	1.555	79.9403		73998	4.041	4.041	2.7	161.21	31.05	4.691	2.919	0	0.332	14.325	12.883	0	1	1	0	0	1	0	4.013	4.141	4.367	4.899	8.161	4.035	5.204	4.307	3.38	2.919	83.926	1.496	85.0213		73998	3.962	3.962	3.367	160.11	25.57	3.804	3.1	0		18.013	19.31	0	1	1	0	0	1	0	3.962	4.09	5.32	4.714	7.051	4.426	3.882	5.327	3.64	3.1	89.371	1.539	89.7217		73998	3.579	3.579	3.272	178.42	189.14	3.854	3.014	0		23.152	20.328	0	1	1	1	0	1	1	3.579	3.931	5.027	4.55	6.547	4.54	4.477	5.374	3.783	3.014	79.634	1.523	80.031
73999	3.737	3.737	3.154	151.11	36.8	4.362	2.702	0		22.18	20.139	0	1	1	1	0	1	1	3.737	4.157	5.168	4.403	7.396	4.045	4.58	5.159	3.806	2.702	80.824	1.56	79.96		73999	4.23	4.23	2.899	178.45	117.25	4.608	2.833	0	0.362	14.32	12.755	0	1	1	0	0	1	0	4.23	4.047	4.827	5.544	7.331	3.788	4.752	4.549	3.607	2.833	84.892	1.507	85.0266		73999	3.471	3.471	3.357	164.16	128.7	3.828	2.785	0		21.64	22.309	0	1	1	1	0	1	1	3.471	4.151	5.156	4.884	6.271	3.993	3.907	5.286	3.516	2.785	88.679	1.515	89.7049		73999	3.2	3.2	2.862	152.48	97.43	3.847	3.095	0		19.23	17.565	0	1	1	1	0	1	1	3.2	3.364	4.814	4.394	6.198	4.564	4.705	5.297	3.575	3.095	81.381	1.572	80.0653
74000	3.693	3.693	2.997	156.25	66.89	4.585	2.742	0		23.857	22.01	0	1	1	1	0	1	1	3.693	4.346	5.264	4.707	7.119	3.578	4.496	4.866	4.085	2.742	80.321	1.548	79.9723		74000	4.392	4.392	2.582	157.29	61.43	4.282	3.037	0	0.35	14.087	12.904	0	1	1	0	0	1	0	4.392	3.834	4.752	5.444	7.139	3.425	5.062	4.327	3.496	3.037	85.366	1.533	85.0292		74000	3.564	3.564	3.129	171.69	107.04	3.583	2.825	0		21.836	20.768	0	1	1	1	0	1	1	3.564	4.139	5.08	4.517	6.852	4.227	3.725	4.754	3.384	2.825	91.072	1.575	89.7134		74000	3.248	3.248	2.984	171.26	186.51	4.163	2.74	0		20.163	18.017	0	1	1	1	0	1	1	3.248	3.485	4.961	4.456	6.476	4.599	4.74	5.223	3.759	2.74	79.874	1.521	80.0668
74001	3.489	3.489	3.618	148.16	46.9	4.118	2.668	0		24.541	22.664	0	1	1	1	0	1	1	3.489	4.362	5.198	4.626	7.239	3.85	4.588	4.928	3.947	2.668	80.52	1.551	79.974		74001	3.62	3.62	2.669	162.78	56.85	4.345	3.023	0	0.35	14.251	13.029	0	1	1	1	0	1	1	3.62	3.834	4.15	5.387	7.09	4.315	4.975	4.695	3.481	3.023	85.457	1.535	85.0154		74001	4.245	4.245	3.162	158.68	18.39	3.705	2.84	0		21.029	19.688	0	1	1	0	0	1	0	4.245	3.887	5.44	5.128	6.844	4.037	3.987	5.11	3.705	2.84	90.463	1.55	89.7164		74001	3.59	3.59	3.099	172.33	157.68	4.067	2.789	0		17.808	15.966	0	1	1	1	0	1	1	3.59	3.585	5.17	4.386	5.988	4.896	4.668	5.182	3.674	2.789	80.496	1.546	80.0739
74002	3.557	3.557	3.78	161.55	106.98	3.855	2.947	0		24.401	22.617	0	1	1	1	0	1	1	3.557	3.82	5.161	4.636	6.561	4.073	4.506	4.91	3.855	2.947	79.618	1.525	79.9686		74002	4.301	4.301	2.99	171.28	81.4	4.558	2.946	0	0.353	13.922	12.559	0	1	1	0	0	1	0	4.301	3.67	4.599	5.413	7.685	3.768	4.85	4.938	3.591	2.946	85.12	1.528	85.0164		74002	3.936	3.936	3.247	149.44	-27.78	3.721	2.83	0		21.225	23.211	0	1	1	0	0	1	0	3.936	4.142	5.395	4.919	6.613	4.56	3.911	5.265	3.479	2.83	89.834	1.542	89.7132		74002	3.544	3.544	3.006	155.96	80.39	4.333	2.846	0		18.468	16.584	0	1	1	1	0	1	1	3.544	3.625	4.95	4.496	6.676	4.302	4.718	4.968	3.607	2.846	80.284	1.539	80.0669
74003	3.949	3.949	3.57	139.27	0	4.334	2.855	0		23.844	23.136	0	1	1	0	0	1	0	3.949	4.083	5.218	4.752	7.23	3.399	4.401	4.971	4.109	2.855	80.711	1.545	79.9879		74003	4.318	4.318	2.726	163.43	42.15	4.746	2.773	0	0.339	13.951	12.71	0	1	1	0	0	1	0	4.318	3.767	4.469	5.539	7.043	3.442	4.854	4.708	3.839	2.773	85.102	1.527	85.0122		74003	3.668	3.668	3.274	162.56	50.97	3.877	2.916	0		21.146	24.173	0	1	1	1	0	1	1	3.668	4.278	5.158	4.576	7.099	4.067	3.861	5.053	3.371	2.916	90.15	1.553	89.7403		74003	3.51	3.51	3.969	177.61	142	4.043	3.037	0		17.848	15.887	0	1	1	1	0	1	1	3.51	3.769	4.784	4.86	6.437	4.359	4.718	4.851	3.603	3.037	80.126	1.53	80.0591
74004	3.831	3.831	3.318	158.51	67.53	4.081	3.003	0		23.55	22.749	0	1	1	0	0	1	0	3.831	3.99	5.002	4.734	6.971	3.679	4.584	4.943	4.047	3.003	80.327	1.543	79.9993		74004	4.245	4.245	2.857	167.82	64.11	4.211	2.898	0	0.373	13.664	12.616	0	1	1	0	0	1	0	4.245	3.638	4.293	5.867	7.484	3.684	4.742	4.553	3.575	2.898	84.319	1.503	84.9955		74004	3.565	3.565	3.355	160.87	102.87	3.785	2.882	0		22.356	23.677	0	1	1	1	0	1	1	3.565	4.351	5.21	4.647	6.593	3.92	3.979	5.263	3.38	2.882	89.49	1.534	89.749		74004	3.244	3.244	3.256	171.88	189.93	3.973	2.895	0		17.934	15.531	0	1	1	1	0	1	1	3.244	3.759	4.873	5.028	6.331	4.561	4.852	5.595	3.534	2.895	79.465	1.527	80.0558
74005	3.873	3.873	3.563	165.69	103.47	4.419	2.793	0		23.435	21.283	0	1	1	0	0	1	0	3.873	4.082	5.069	4.314	6.166	4.149	4.48	5.084	3.897	2.793	80.441	1.535	80.0002		74005	3.981	3.981	2.661	161.73	83.66	4.873	3.063	0	0.34	14.089	13.203	0	1	1	0	0	1	0	3.981	4.812	4.555	4.972	7.671	3.79	4.809	4.404	3.415	3.063	85.363	1.528	85.0072		74005	3.361	3.361	3.445	162.54	81.57	3.973	2.865	0		21.714	23.064	0	1	1	1	0	1	1	3.361	4.236	5.219	4.116	6.34	4.562	4.033	4.844	3.659	2.865	89.519	1.534	89.746		74005	3.76	3.76	3.427	163.9	98.43	4.009	2.907	0		17.916	15.957	0	1	1	1	0	1	1	3.76	3.914	4.823	4.171	6.716	4.432	4.614	5.282	3.856	2.907	79.54	1.54	80.0637
74006	3.879	3.879	3.332	163.16	90.82	4.608	2.748	0		25.332	24.855	0	1	1	0	0	1	0	3.879	4.719	5.296	4.3	7.028	4.06	4.363	4.875	4.093	2.748	79.445	1.522	79.9968		74006	3.53	3.53	2.799	168.21	93.06	4.461	2.922	0	0.351	14.04	12.993	0	1	1	1	0	1	1	3.53	3.662	4.197	5.359	7.02	3.976	4.924	5.145	3.605	2.922	84.962	1.527	85.0066		74006	3.464	3.464	3.336	160.53	61.24	3.953	2.881	0		21.335	22.16	0	1	1	1	0	1	1	3.464	4.092	5.14	4.446	6.437	4.228	4.08	4.603	3.579	2.881	89.953	1.552	89.7581		74006	3.416	3.416	3.292	164.16	134.24	4.045	2.788	0		17.705	15.978	0	1	1	1	0	1	1	3.416	3.504	4.992	4.475	6.168	4.202	4.534	4.839	3.621	2.788	80.611	1.556	80.0721
74007	3.273	3.273	3.182	171.6	135.7	4.437	2.707	0		23.152	20.455	0	1	1	1	0	1	1	3.273	4.822	5.264	3.998	7.234	3.923	4.381	5.184	3.618	2.707	80.662	1.546	80.0316		74007	3.785	3.785	2.797	178.39	118.43	4.423	3.034	0	0.35	14.084	12.798	0	1	1	1	0	1	1	3.785	3.879	4.563	4.811	7.884	4.053	4.994	4.753	3.379	3.034	85.352	1.531	85.0154		74007	4.028	4.028	3.307	165.44	52.18	3.454	2.785	0		20.805	18.844	0	1	1	0	0	1	0	4.028	4.339	5.37	4.377	6.454	4.589	3.768	5.061	3.454	2.785	89.219	1.525	89.7675		74007	3.489	3.489	3.923	172.58	169	4.11	2.995	0		19.608	17.525	0	1	1	1	0	1	1	3.489	3.924	4.944	4.372	6.354	4.635	4.702	4.936	3.433	2.995	78.695	1.497	80.0487
74008	3.733	3.733	3.485	138.6	6.72	4.369	2.761	0		20.817	19.264	0	1	1	0	0	1	0	3.733	4.107	5.191	4.893	6.868	4.34	4.736	5.064	4.216	2.761	80.937	1.553	80.0529		74008	3.731	3.731	2.939	166.92	116.5	4.342	2.797	0	0.357	13.423	12.39	0	1	1	1	0	1	1	3.731	4.325	4.245	5.216	7.215	4.125	5.05	4.452	3.152	2.797	84.951	1.528	85.0268		74008	3.889	3.889	3.508	153.14	-9.28	3.663	3.119	0		17.83	16.168	0	1	1	0	0	1	0	3.889	3.839	5.38	4.362	6.82	4.301	4.071	5.298	3.581	3.119	89.895	1.549	89.7663		74008	3.521	3.521	3.446	165.99	132.87	4.781	2.917	0		20.972	18.438	0	1	1	1	0	1	1	3.521	3.693	4.96	4.317	6.455	4.416	4.607	5.177	3.762	2.917	79.252	1.516	80.0335
74009	3.769	3.769	3.282	174.81	152.14	4.412	2.755	0		24.115	21.774	0	1	1	1	0	1	1	3.769	4.009	5.272	4.994	7.562	3.805	4.347	5.044	4.271	2.755	80.267	1.537	80.0509		74009	4.359	4.359	2.812	147.67	13.33	4.575	2.951	0	0.356	14.081	12.705	0	1	1	0	0	1	0	4.325	3.891	4.664	5.364	7.311	3.874	4.901	4.633	3.716	2.951	85.261	1.53	85.0389		74009	3.644	3.644	3.381	157.45	27.86	3.629	2.718	0		18.01	17.12	0	1	1	1	0	1	1	3.644	4.199	5.271	4.363	6.405	4.899	3.962	4.869	3.48	2.718	89.642	1.541	89.7774		74009	3.179	3.179	3.576	172.01	197.19	4.407	2.813	0		23.195	20.238	0	1	1	1	1	1	1	3.179	3.576	4.823	4.641	6.201	4.186	4.704	5.047	3.691	2.813	80.041	1.524	80.0384
74010	3.492	3.492	3.321	172.28	167.18	4.549	2.729	0		25.605	23.775	0	1	1	1	0	1	1	3.492	4.425	5.033	4.242	7.079	3.97	4.731	5.048	3.836	2.729	79.147	1.526	80.0394		74010	3.84	3.84	2.62	170.34	76.7	4.651	3.094	0	0.346	14.28	12.521	0	1	1	0	0	1	0	3.84	3.969	4.661	5.829	7.36	3.628	4.805	3.97	3.389	3.094	84.235	1.51	85.042		74010	3.721	3.721	3.183	155.7	11.45	3.481	2.844	0		19.848	18.682	0	1	1	1	0	1	1	3.721	4.449	5.286	4.549	6.629	4.117	3.875	5.03	3.481	2.844	89.64	1.537	89.7756		74010	3.406	3.406	3.918	163.51	132	4.105	3.043	0		23.068	20.071	0	1	1	1	0	1	1	3.406	3.788	4.728	4.495	6.033	4.519	4.631	5.376	3.455	3.043	78.461	1.502	80.003
74011	3.189	3.189	2.941	168.74	129.82	4.097	2.702	0		25.052	23.076	0	1	1	1	1	1	1	3.189	4.879	5.085	4.574	6.973	3.49	4.276	4.996	3.876	2.702	80.341	1.534	80.0395		74011	4.192	4.192	2.843	175.02	100.11	4.718	2.887	0	0.346	13.733	12.629	0	1	1	0	0	1	0	4.192	4.418	4.709	6.052	7.831	3.841	4.88	4.529	3.381	2.887	85.742	1.531	85.05		74011	3.38	3.38	3.294	164.63	140.2	3.995	2.831	0		19.083	17.51	0	1	1	1	0	1	1	3.38	4.161	5.377	4.61	6.264	4.312	3.945	4.943	3.689	2.831	89.857	1.537	89.7691		74011	3.808	3.808	3.705	164.27	96.33	4.462	2.761	0		22.198	18.905	0	1	1	0	0	1	0	3.808	4.23	4.929	4.57	6.665	4.313	4.116	5.25	3.623	2.761	80.061	1.533	79.9981
74012	3.349	3.349	3.427	161.94	79.81	4.374	2.68	0		25.891	24.741	0	1	1	1	0	1	1	3.349	4.705	5.079	4.238	6.661	4.059	4.47	5.021	4.22	2.68	80.239	1.543	80.0424		74012	3.756	3.756	2.881	166.49	111.86	4.583	2.943	0	0.349	13.473	12.441	0	1	1	1	0	1	1	3.756	3.796	4.268	4.995	7.414	3.692	5.095	4.551	3.353	2.943	84.626	1.504	85.0275		74012	3.792	3.792	3.122	158.76	19.62	3.915	3.062	0		17.851	15.915	0	1	1	1	0	1	1	3.792	3.925	5.296	4.415	6.846	4.833	3.828	5.126	3.693	3.062	89.717	1.545	89.759		74012	3.591	3.591	3.413	156.86	30.23	3.906	2.79	0		20.949	19.506	0	1	1	1	0	1	1	3.591	3.853	4.98	4.838	6.274	4.543	4.746	4.993	3.7	2.79	80.681	1.548	79.9858
74013	3.582	3.582	3.782	147.42	33.93	4.209	2.854	0		25.644	25.055	0	1	1	1	0	1	1	3.582	4.293	4.938	4.465	6.924	4.003	4.661	4.975	3.871	2.854	79.932	1.536	80.0437		74013	4.011	4.011	2.67	177.39	161.93	4.716	3.046	0	0.353	14.678	12.71	0	1	1	0	0	1	0	4.011	3.586	4.913	4.787	7.047	3.692	4.694	4.275	3.508	3.046	84.992	1.517	85.0275		74013	3.446	3.446	3.441	161.38	117.3	3.636	2.73	0		18.716	16.851	0	1	1	1	0	1	1	3.446	4.296	5.104	4.618	5.953	4.482	4.075	5.177	3.433	2.73	90.922	1.579	89.7711		74013	3.558	3.558	3.436	176.82	183.36	4.016	2.883	0		20.181	18.341	0	1	1	1	0	1	1	3.558	3.787	4.837	4.73	6.418	4.23	4.59	5.173	3.594	2.883	80.38	1.534	80.0001
74014	3.601	3.601	3.004	168.07	85.26	3.952	2.787	0		25.06	22.985	0	1	1	1	0	1	1	3.601	4.698	5.457	4.767	7.58	3.707	4.375	5.079	3.823	2.787	80.63	1.544	80.057		74014	4.015	4.015	2.634	167.57	112.85	4.838	3.063	0	0.357	14.311	12.87	0	1	1	0	0	1	0	4.015	3.663	4.939	5.138	7.007	4.09	4.835	4.831	3.731	3.063	85.34	1.523	85.0223		74014	3.694	3.694	3.409	159.71	84.14	3.891	2.717	0		20.792	18.556	0	1	1	1	0	1	1	3.694	3.752	5.429	4.538	6.525	4.071	4.146	4.987	3.766	2.717	89.906	1.55	89.7633		74014	3.53	3.53	3.888	159.5	99.52	4.183	2.925	0		19.835	17.818	0	1	1	1	0	1	1	3.53	3.666	5.074	4.647	6.309	4.802	4.805	5.3	3.588	2.925	80.925	1.546	80.009
74015	3.87	3.87	3.232	162.86	89.28	4.509	2.803	0		24.022	21.531	0	1	1	0	0	1	0	3.87	4.646	5.148	4.268	7.349	3.82	4.289	5.103	3.957	2.803	79.525	1.54	80.0479		74015	3.761	3.761	2.592	151.89	38.36	4.63	3.117	0	0.366	13.887	13.259	0	1	1	1	0	1	1	3.761	3.691	4.096	4.842	7.386	4.247	4.835	4.575	3.684	3.117	84.104	1.497	85.0122		74015	3.736	3.736	3.32	161.64	39.62	3.69	2.951	0		17.879	16.063	0	1	1	1	0	1	1	3.736	4.167	5.275	4.326	6.791	4.05	3.872	4.945	3.555	2.951	90.721	1.567	89.7599		74015	3.323	3.323	2.96	171.6	180.73	4.29	2.93	0		20.323	18.81	0	1	1	1	0	1	1	3.323	3.863	4.746	4.208	6.216	4.591	4.653	5.102	3.51	2.93	79.876	1.54	80.0092
74016	3.342	3.342	3.36	155.68	49.2	3.998	2.695	0		25.387	22.118	0	1	1	1	0	1	1	3.342	4.521	5.267	4.524	7.106	4.149	4.648	5.123	3.624	2.695	79.824	1.53	80.041		74016	4.076	4.076	2.635	167.66	113.32	4.152	3.187	0	0.351	13.72	12.642	0	1	1	0	0	1	0	4.076	3.574	4.432	4.832	7.12	3.907	5.034	4.972	3.458	3.187	84.584	1.516	85.0053		74016	3.479	3.479	3.503	157.82	46.23	3.783	2.721	0		17.105	15.712	0	1	1	1	0	1	1	3.479	3.991	5.233	4.5	6.33	4.488	4.236	5.318	3.563	2.721	88.951	1.521	89.7514		74016	3.757	3.757	3.101	120.09	4.3	4.209	2.791	0		21.234	19.074	0	1	1	0	0	1	0	3.757	3.819	5.035	4.99	6.515	3.911	4.406	4.962	3.697	2.791	79.805	1.526	80.0047
74017	3.568	3.568	2.85	141.3	23.17	4.331	2.809	0		23.108	20.245	0	1	1	0	0	1	0	3.568	4.311	5.088	4.447	6.957	3.757	4.452	5.107	4.035	2.809	79.286	1.525	80.0398		74017	4.131	4.131	2.913	165.52	102.61	4.787	2.879	0	0.352	14.231	13.237	0	1	1	0	0	1	0	4.129	3.508	4.756	4.981	7.418	4.026	5.06	4.094	3.729	2.879	85.05	1.531	85.008		74017	3.668	3.668	3.206	155.87	17.54	3.743	2.808	0		16.851	15.45	0	1	1	1	0	1	1	3.668	4.149	5.102	4.509	6.525	4.577	3.883	5.146	3.614	2.808	89.483	1.54	89.761		74017	3.678	3.678	3.793	171.95	146.94	4.364	2.822	0		20.332	18.033	0	1	1	1	0	1	1	3.678	4.321	5.061	4.593	6.641	4.211	4.289	4.937	3.619	2.822	79.56	1.519	79.9747
74018	3.573	3.573	3.295	139.62	22.67	4.827	2.89	0		24.038	21.421	0	1	1	0	0	1	0	3.573	4.596	5.246	4.314	6.929	4.13	4.506	4.965	4.069	2.89	80.824	1.551	80.0636		74018	3.596	3.596	2.913	172.85	159.63	4.322	2.944	0	0.344	13.933	12.894	0	1	1	1	0	1	1	3.596	3.74	4.348	4.734	7.157	3.982	4.941	4.864	3.255	2.944	84.797	1.52	85.0019		74018	3.665	3.665	3.259	160.59	41.41	3.254	2.787	0		17.376	15.587	0	1	1	1	0	1	1	3.665	4.008	5.299	4.222	6.141	4.067	3.942	4.833	3.254	2.787	89.755	1.539	89.7542		74018	3.499	3.499	3.328	171.31	161.68	4.34	2.829	0		20.726	18.518	0	1	1	1	0	1	1	3.499	3.653	5.151	4.768	5.756	4.347	4.694	5.489	3.852	2.829	80.15	1.547	79.9714
74019	3.586	3.586	3.199	170.53	149.03	4.205	2.796	0		20.871	18.431	0	1	1	1	0	1	1	3.586	4.985	5.239	4.063	7.745	3.751	4.212	5.029	3.683	2.796	80.151	1.533	80.0706		74019	3.861	3.861	2.883	173.22	141.08	4.793	3.045	0	0.351	14.507	13.244	0	1	1	0	0	1	0	3.796	3.866	4.454	4.863	7.489	3.976	4.93	4.605	3.665	3.045	85.068	1.527	85.0103		74019	3.954	3.954	3.171	156.98	9.89	3.865	2.818	0		17.903	15.536	0	1	1	0	0	1	0	3.954	3.853	5.331	4.419	6.457	4.201	3.915	4.997	3.675	2.818	89.153	1.528	89.743		74019	3.613	3.613	3.196	173.93	163.33	4.381	2.931	0		22.219	20.334	0	1	1	1	0	1	1	3.613	4.096	5.108	4.259	6.342	4.604	4.692	5.167	3.572	2.931	79.819	1.53	79.9643
74020	3.319	3.319	3.041	166.1	103.55	4.143	2.659	0		24.877	22.116	0	1	1	1	0	1	1	3.319	4.253	5.327	3.982	7.143	3.948	4.472	5.08	4.054	2.659	80.113	1.541	80.061		74020	4.161	4.161	2.678	168.4	116.98	4.366	3.027	0	0.368	13.756	12.697	0	1	1	0	0	1	0	4.161	4.105	4.519	5.275	7.203	4.119	4.838	4.72	3.348	3.027	85.244	1.534	85.0102		74020	3.715	3.715	3.353	155.2	9.57	3.644	2.833	0		17.399	15.217	0	1	1	1	0	1	1	3.715	3.861	5.494	4.451	5.959	4.425	4.178	5.585	3.595	2.833	88.944	1.518	89.7498		74020	3.478	3.478	3.117	163.24	73.47	4.221	2.764	0		20.993	19.549	0	1	1	1	0	1	1	3.478	3.608	4.997	4.449	6.56	4.223	4.544	4.934	3.773	2.764	80.121	1.545	79.9798
74021	3.211	3.211	3.401	162.74	147.56	4.475	2.748	0		24.269	24.135	0	1	1	1	0	1	1	3.211	4.486	5.158	4.562	6.934	4.075	4.547	4.95	4.165	2.748	79.216	1.533	80.0599		74021	3.751	3.751	2.657	173.14	145.65	4.663	2.877	0	0.348	14.153	12.689	0	1	1	1	0	1	1	3.751	3.615	4.572	4.695	7.086	4.246	4.95	4.575	3.519	2.877	84.919	1.519	84.9996		74021	3.593	3.593	3.376	156.62	28.77	3.626	2.645	0		19.604	17.634	0	1	1	1	0	1	1	3.593	4.103	5.048	4.693	6.257	4.736	3.965	5.395	3.548	2.645	89.731	1.551	89.742		74021	3.485	3.485	3.727	170.42	158.62	4.156	3.232	0		23.517	21.792	0	1	1	1	0	1	1	3.485	3.689	5.104	4.518	6.265	4.374	4.548	5.162	3.94	3.232	79.869	1.536	79.9697
74022	3.67	3.67	2.851	155.09	63.49	4.592	2.711	0		24.77	23.414	0	1	1	1	0	1	1	3.67	4.727	5.166	4.692	6.951	3.935	4.265	4.914	4.266	2.711	80.451	1.546	80.0636		74022	3.807	3.807	2.977	163.39	91.93	4.611	2.865	0	0.341	14.44	12.793	0	1	1	0	0	1	0	3.807	3.385	4.835	4.727	7.137	4.245	4.991	4.555	3.322	2.865	84.939	1.517	85.001		74022	3.839	3.839	3.424	160.05	25.27	3.856	2.918	0		22.202	20.703	0	1	1	0	0	1	0	3.839	4.031	5.288	4.515	6.867	4.629	4.037	5.201	3.655	2.918	89.922	1.542	89.7384		74022	3.471	3.471	3.231	165.88	137.31	4.027	2.903	0		21.167	19.371	0	1	1	1	0	1	1	3.471	4	4.919	4.001	6.001	4.835	4.757	5.196	3.529	2.903	80.213	1.544	79.9796
74023	3.467	3.467	3.597	150.25	9.5	4.305	2.795	0		25.269	26.016	0	1	1	1	0	1	1	3.467	4.566	5.242	4.214	7.59	4.348	4.623	5.156	3.911	2.795	79.878	1.532	80.0513		74023	3.525	3.525	2.768	176.45	184.8	4.058	2.804	0	0.333	13.485	12.909	0	1	1	1	0	1	1	3.525	3.693	4.176	4.91	7.477	3.615	4.833	4.634	3.526	2.804	84.945	1.526	85.0016		74023	4.289	4.289	3.163	146.73	-91.33	3.58	2.81	0		21.294	22.826	0	1	1	0	0	1	0	4.289	4.216	5.172	4.092	6.701	4.796	3.572	5.555	3.58	2.81	89.546	1.536	89.7455		74023	3.77	3.77	2.715	162.02	38.1	3.935	2.864	0		21.681	20.196	0	1	1	1	0	1	1	3.77	3.577	4.864	4.282	6.091	4.566	4.635	4.987	3.79	2.864	80.613	1.559	79.9927
74024	3.551	3.551	3.781	169.98	149.76	3.94	2.843	0		25.792	24.073	0	1	1	1	0	1	1	3.551	4.225	5.058	4.263	6.702	4.21	4.48	5.012	3.803	2.843	79.127	1.506	80.0334		74024	4.271	4.271	3.118	163.89	94.47	4.54	3.262	0	0.334	14.036	12.291	0	1	1	0	0	1	0	4.271	4.111	4.345	5.728	7.608	3.444	4.9	4.76	3.573	3.262	85.413	1.527	85.0023		74024	3.329	3.329	3.434	156.59	105.06	3.685	2.849	0		19.787	20.685	0	1	1	1	0	1	1	3.329	4.074	5.369	4.683	6.599	4.319	4.242	5.318	3.418	2.849	89.109	1.536	89.7337		74024	3.498	3.498	3.158	160.02	105.32	4.445	2.853	0		23.073	21.255	0	1	1	1	0	1	1	3.498	3.698	5.098	4.594	6.316	4.539	4.705	5.156	3.657	2.853	79.63	1.529	79.9815
74025	3.766	3.766	3.439	163.57	96.2	4.154	2.918	0		25.563	23.801	0	1	1	1	0	1	1	3.766	4.441	5.187	4.563	7.457	3.999	4.26	5.15	3.717	2.918	79.797	1.534	80.0495		74025	3.999	3.999	3.075	172.23	86.14	4.578	2.793	0	0.374	14.099	12.71	0	1	1	0	0	1	0	3.998	3.625	4.474	5.647	7.297	4.076	5.018	4.469	3.55	2.793	85.46	1.538	84.9983		74025	3.425	3.425	3.503	156.7	45.98	3.672	2.871	0		19.199	20.609	0	1	1	1	0	1	1	3.425	3.867	5.163	4.373	6.403	4.349	4.024	5.344	3.371	2.871	89.916	1.549	89.7371		74025	3.605	3.605	3.388	165.42	121.63	4.629	3.193	0		22.705	20.991	0	1	1	1	0	1	1	3.605	3.989	5.06	4.635	6.512	4.389	4.479	4.8	3.616	3.193	79.915	1.531	79.9782
74026	3.376	3.376	3.088	148.95	62.16	4.269	2.705	0		24.652	24.288	0	1	1	1	0	1	1	3.376	4.459	5.097	4.377	7.253	4.005	4.44	5.038	3.953	2.705	80.205	1.529	80.0807		74026	3.56	3.56	2.722	164.6	121.99	4.285	3.105	0	0.333	13.959	13.163	0	1	1	1	0	1	1	3.56	3.494	4.373	4.868	7.556	3.441	4.809	4.325	3.492	3.105	85.495	1.536	85.0125		74026	4.219	4.219	3.334	153.95	-5.23	3.644	2.802	0		18.872	20.295	0	1	1	0	0	1	0	4.219	4.062	5.344	4.576	6.387	4.151	3.975	5.422	3.644	2.802	89.691	1.54	89.7403		74026	3.413	3.413	3.033	162.79	127.68	4.666	2.811	0		22.487	20.767	0	1	1	1	0	1	1	3.413	3.727	4.734	5.028	6.499	4.717	4.742	5.488	4.291	2.811	79.58	1.527	79.9804
74027	3.808	3.808	3.326	155.43	2.16	4.273	2.876	0		23.308	23.662	0	1	1	0	0	1	0	3.808	4.55	5.298	4.663	7.093	4.064	4.449	4.886	3.906	2.876	79.591	1.519	80.0822		74027	3.63	3.63	2.691	150.97	46.8	4.225	2.89	0	0.343	13.392	12.748	0	1	1	1	0	1	1	3.63	3.493	4.072	5.127	7.643	4.113	4.978	4.282	3.728	2.89	85.699	1.536	85.0271		74027	3.679	3.679	3.241	159.24	-16.67	3.665	2.699	0		19.305	20.461	0	1	1	1	0	1	1	3.679	4.21	5.425	4.49	6.442	4.312	4.013	5.63	3.478	2.699	90.381	1.558	89.7548		74027	3.65	3.65	2.703	167.83	129.16	3.976	3.019	0		21.36	19.592	0	1	1	1	0	1	1	3.65	4.109	4.791	4.909	6.467	4.244	4.592	5.219	3.61	3.019	80.517	1.544	79.9925
74028	3.933	3.933	3.142	166.14	105.68	4.611	2.815	0		22.709	24.087	0	1	1	0	0	1	0	3.933	4.081	5.108	4.515	6.995	3.724	4.378	4.999	4.611	2.815	79.771	1.515	80.1068		74028	3.805	3.805	2.956	167.28	111.41	4.645	2.759	0	0.338	14.034	12.896	0	1	1	0	0	1	0	3.805	3.508	4.437	5.253	7.363	4.559	4.838	4.841	3.62	2.759	84.418	1.51	85.0247		74028	3.917	3.917	3.334	152.81	-60.94	3.73	2.725	0		19.868	21.177	0	1	1	0	0	1	0	3.917	4.294	5.252	4.317	6.347	4.518	3.931	5.366	3.401	2.725	90.694	1.558	89.7555		74028	3.394	3.394	2.618	159.96	115.43	4.226	3.042	0		19.848	18.09	0	1	1	1	0	1	1	3.394	3.763	4.79	4.636	6.718	4.908	4.552	5.22	3.961	3.042	80.217	1.54	80.0138
74029	4.016	4.016	2.861	161.08	80.42	4.1	2.67	0		22.702	23.712	0	1	1	0	0	1	0	4.016	4.054	5.307	4.621	6.755	3.602	4.388	4.991	4.1	2.67	80.835	1.544	80.1197		74029	3.991	3.991	2.657	155.01	0.03	4.367	3.055	0	0.35	14.432	13.372	0	1	1	0	0	1	0	3.991	3.988	4.419	6.05	7.948	3.372	4.872	4.155	3.24	3.055	84.44	1.511	85.0205		74029	3.797	3.797	2.951	153.77	-5.85	3.495	2.771	0		19.432	21.015	0	1	1	1	0	1	1	3.797	4.147	5.238	4.41	6.46	4.054	3.75	5.19	3.337	2.771	89.456	1.535	89.7482		74029	3.333	3.333	3.719	172.53	184.38	4.113	3.201	0		21.274	19.287	0	1	1	1	0	1	1	3.333	3.512	4.602	4.605	6.693	4.633	4.567	5.327	3.726	3.201	79.191	1.513	79.9866
74030	3.447	3.447	2.963	171.72	168.87	4.21	2.69	0		21.982	23.242	0	1	1	1	0	1	1	3.447	4.358	5.032	4.925	7.125	3.52	4.232	4.83	3.777	2.69	78.905	1.519	80.0972		74030	4.241	4.241	2.788	175.69	153.44	4.353	2.721	0	0.362	14.265	12.866	0	1	1	0	0	1	0	4.241	3.81	4.676	4.909	6.872	3.828	4.944	4.78	3.364	2.721	84.953	1.522	85.0031		74030	3.628	3.628	2.941	149.86	-8.48	3.685	2.853	0		18.623	20.007	0	1	1	1	0	1	1	3.628	4.194	5.11	4.488	7.118	4.353	3.622	5.199	3.435	2.853	89.12	1.527	89.7377		74030	3.246	3.246	3.062	145.14	56.1	3.956	2.862	0		20.824	17.983	0	1	1	1	0	1	1	3.246	3.569	5.052	4.651	6.072	4.512	4.732	5.098	3.714	2.862	80.175	1.538	80.0101
74031	3.366	3.366	3.297	157.85	107.69	4.348	2.846	0		22.981	24.707	0	1	1	1	0	1	1	3.366	4.446	5.271	3.69	7.209	3.988	4.288	5.075	3.712	2.846	79.303	1.523	80.0668		74031	3.711	3.711	2.665	164.49	106.35	4.46	2.8	0	0.348	14.055	13.035	0	1	1	1	0	1	1	3.711	3.834	4.152	5.006	7.231	4.08	5.015	4.9	3.559	2.8	84.61	1.51	84.9888		74031	3.752	3.752	3.172	160.03	29.98	3.387	2.79	0		18.962	20.644	0	1	1	1	0	1	1	3.752	4.25	5.079	4.548	6.718	4.755	3.928	5.37	3.387	2.79	89.936	1.543	89.7429		74031	3.128	3.128	3.715	164.63	165.39	4.018	2.973	0		22.651	20.554	0	1	1	1	1	1	1	3.128	3.539	4.784	4.776	6.741	4.352	4.724	5.068	3.841	2.973	80.423	1.547	80.0146
74032	3.854	3.854	2.843	126.14	-50	4.252	2.723	0		21.993	23.447	0	1	1	0	0	1	0	3.854	4.466	5.083	4.487	7.554	3.835	3.935	4.956	4.009	2.723	79.766	1.54	80.043		74032	4.097	4.097	2.657	175.02	100.12	4.524	2.969	0	0.369	13.696	12.585	0	1	1	0	0	1	0	4.097	3.625	4.208	5.598	7.016	3.502	4.985	4.613	3.698	2.969	84.627	1.509	84.9747		74032	3.919	3.919	3.326	149.58	-27.08	3.84	2.674	0		19.281	20.752	0	1	1	0	0	1	0	3.919	4.239	5.565	4.017	7.007	4.393	3.772	5.512	3.725	2.674	90.202	1.555	89.7643		74032	3.864	3.864	2.721	158.84	19.19	4.483	2.917	0		21.77	19.457	0	1	1	0	0	1	0	3.864	3.689	5.018	4.596	6.225	4.43	4.736	5.056	3.931	2.917	80.309	1.544	80.0365
74033	3.708	3.708	3.973	165.98	114.08	4.123	2.841	0		22.673	23.839	0	1	1	1	0	1	1	3.708	3.889	5.269	4.258	5.983	4.462	4.74	5.215	3.966	2.841	78.8	1.51	80.0165		74033	4.177	4.177	2.52	174.52	147.61	4.642	2.703	0	0.351	14.531	12.723	0	1	1	0	0	1	0	4.177	3.973	4.801	5.22	6.921	3.942	4.788	4.446	3.58	2.703	84.807	1.504	84.9623		74033	3.437	3.437	3.354	160.62	114.38	3.37	2.754	0		20.024	20.537	0	1	1	1	0	1	1	3.437	3.98	5.358	4.679	5.883	4.207	4.03	5.483	3.37	2.754	89.391	1.537	89.7596		74033	3.447	3.447	3.328	173.29	176.73	4.162	2.721	0		21.823	19.905	0	1	1	1	0	1	1	3.447	3.728	4.814	4.537	6.037	4.449	4.617	5.197	3.863	2.721	80.127	1.534	80.0397
74034	3.701	3.701	3.301	158.41	76.98	4.734	2.861	0		22.402	23.974	0	1	1	1	0	1	1	3.701	4.32	5.36	4.26	7.372	4.037	4.341	5.051	4.133	2.861	79.762	1.524	80.0065		74034	4.105	4.105	2.561	168.45	117.26	4.777	2.774	0	0.335	14.113	12.624	0	1	1	0	0	1	0	4.022	3.536	4.468	5.332	7.314	3.98	4.937	4.568	3.466	2.774	84.718	1.513	84.9615		74034	3.395	3.395	3.524	155.94	45.14	3.951	2.831	0		21.109	21.857	0	1	1	1	0	1	1	3.395	3.828	5.308	5.117	5.984	4.377	4.197	5.094	3.56	2.831	90.466	1.552	89.7599		74034	3.181	3.181	3.491	171.6	194.87	4.356	2.746	0		22.008	20.026	0	1	1	1	1	1	1	3.181	3.707	4.799	4.233	6.515	4.479	4.747	4.889	3.69	2.746	80.436	1.535	80.0457
74035	3.711	3.711	3.379	152.51	46.46	4.34	2.824	0		23.36	24.821	0	1	1	1	0	1	1	3.711	4.095	5.155	4.444	7.338	3.628	4.326	4.872	4.13	2.824	79.232	1.516	79.9871		74035	3.945	3.945	2.945	170.74	128.7	4.488	2.871	0	0.356	14.04	12.428	0	1	1	0	0	1	0	3.884	3.544	4.557	5.209	6.851	4.068	4.895	4.578	3.554	2.871	84.836	1.514	84.9617		74035	3.662	3.662	3.568	154.69	62.26	3.512	2.908	0		21.847	22.901	0	1	1	1	0	1	1	3.662	4.039	5.406	4.525	6.215	4.451	4.261	5.284	3.512	2.908	90.675	1.555	89.7831		74035	3.552	3.552	3.415	170.84	153.96	3.995	2.953	0		21.68	19.439	0	1	1	1	0	1	1	3.552	3.831	5.051	4.354	6.709	4.784	4.666	5.378	3.609	2.953	80.084	1.539	80.0474
74036	3.573	3.573	3.347	144.73	22.65	4.528	2.648	0		23.22	24.961	0	1	1	0	0	1	0	3.573	4.512	5.033	4.166	6.88	4.213	4.462	5.054	4.234	2.648	80.128	1.536	79.9818		74036	3.97	3.97	2.605	171.66	133.3	4.405	2.775	0	0.351	14.101	12.68	0	1	1	0	0	1	0	3.964	3.734	4.472	4.97	6.972	4.102	5.122	4.78	3.511	2.775	84.905	1.523	84.9361		74036	3.823	3.823	3.256	147.91	14.54	3.856	2.818	0		22.934	24.287	0	1	1	0	0	1	0	3.823	4.236	5.199	4.317	6.504	4.532	3.823	5.315	3.729	2.818	89.352	1.536	89.7578		74036	3.551	3.551	3.411	167.79	138.84	4.176	2.878	0		19.156	16.874	0	1	1	1	0	1	1	3.551	3.479	4.894	4.775	6.238	4.115	4.404	5.18	3.699	2.878	80.569	1.544	80.0526
74037	3.266	3.266	3.437	174.03	198.53	3.819	2.785	0		23.404	24.045	0	1	1	1	0	1	1	3.266	4.133	5.19	4.567	7.266	3.925	4.238	4.819	3.806	2.785	79.134	1.51	79.9539		74037	3.626	3.626	2.642	177.72	181.01	4.646	2.891	0	0.359	14	13.155	0	1	1	1	0	1	1	3.626	3.617	4.681	5.033	6.856	4.065	4.966	4.505	3.571	2.891	85.674	1.532	84.9667		74037	3.572	3.572	3.302	156.09	-21.8	3.632	2.802	0		22.09	21.145	0	1	1	1	0	1	1	3.572	4.365	5.366	4.672	6.548	4.383	3.814	5.358	3.425	2.802	89.733	1.546	89.7692		74037	3.497	3.497	3.369	166.38	137.24	4.063	2.961	0		19.12	17.015	0	1	1	1	0	1	1	3.497	3.903	5.073	4.788	6.39	4.267	4.64	5.248	3.677	2.961	80.096	1.54	80.0482
74038	4.064	4.064	3.124	151.06	-19.68	4.629	2.825	0		25.324	26.603	0	1	1	0	0	1	0	4.064	4.454	5.372	4.645	7.016	3.731	4.445	5.14	4.357	2.825	80.851	1.547	79.97		74038	3.867	3.867	2.834	168.36	116.78	4.658	3.132	0	0.36	13.821	12.477	0	1	1	0	0	1	0	3.867	3.634	4.16	5.209	7.344	3.764	4.971	4.318	3.598	3.132	85.162	1.524	84.9652		74038	3.58	3.58	3.431	152.14	7.75	3.577	2.837	0		19.519	20.463	0	1	1	1	0	1	1	3.58	4.285	5.078	4.319	6.831	4.556	3.957	5.023	3.493	2.837	90.758	1.553	89.7868		74038	3.201	3.201	3.768	173.55	202.63	4.094	2.739	0		19.701	18.155	0	1	1	1	0	1	1	3.201	3.777	4.68	4.364	5.89	4.784	4.782	5.222	3.62	2.739	79.569	1.52	80.0508
74039	3.754	3.754	3.196	154.56	52.36	4.147	2.764	0		26.533	27.163	0	1	1	1	0	1	1	3.754	4.275	4.962	4.32	6.693	3.951	4.524	5.1	3.726	2.764	81.286	1.57	80.0007		74039	3.85	3.85	3.096	164.09	95.43	4.689	3.014	0	0.362	13.872	12.264	0	1	1	0	0	1	0	3.85	3.385	4.274	4.995	7.596	3.755	4.956	4.286	3.553	3.014	85.096	1.518	84.9678		74039	3.79	3.79	2.93	152.86	40.27	3.84	2.699	0		20.196	20.72	0	1	1	1	0	1	1	3.79	4.369	5.156	4.636	6.927	4.087	3.631	5.064	3.687	2.699	89.286	1.53	89.7902		74039	3.342	3.342	3.303	171.71	179.39	4.163	3.085	0		19.961	17.944	0	1	1	1	0	1	1	3.342	3.647	4.59	4.609	6.503	4.429	4.671	4.988	3.725	3.085	79.803	1.534	80.0381
74040	3.97	3.97	3.224	156.13	55.66	4.297	2.974	0		26.618	26.621	0	1	1	0	0	1	0	3.97	4.265	5.205	4.868	6.658	4.076	4.477	5.057	4.129	2.974	79.734	1.528	79.9875		74040	3.667	3.667	2.715	158.51	80.83	4.259	3.053	0	0.375	14.212	13.515	0	1	1	1	0	1	1	3.667	3.77	4.032	4.924	7.648	4.244	5.049	4.645	3.317	3.053	85.11	1.522	84.9668		74040	4.108	4.108	3.351	158.27	16.34	3.573	2.884	0		18.174	18.596	0	1	1	0	0	1	0	4.108	4.166	5.124	4.641	6.865	3.961	4.114	5.182	3.44	2.884	89.32	1.533	89.8033		74040	3.622	3.622	3.151	171.3	99.37	4.208	2.918	0		19.422	17.689	0	1	1	1	0	1	1	3.622	3.921	4.877	4.466	6.41	4.924	4.605	5.73	3.544	2.918	80.077	1.539	80.0315
74041	3.605	3.605	3.395	169.57	142.39	4.408	2.768	0		25.217	26.607	0	1	1	1	0	1	1	3.605	4.057	5.134	4.238	6.829	4.088	4.49	4.812	4.408	2.768	79.271	1.526	79.9857		74041	4.189	4.189	2.755	172.44	87.21	4.556	3.054	0	0.344	14.32	12.979	0	1	1	0	0	1	0	4.134	4.134	4.675	5.83	7.524	3.751	4.997	4.218	3.633	3.054	85.042	1.514	84.9612		74041	3.982	3.982	3.385	158.71	18.55	3.591	2.73	0		18.747	18.938	0	1	1	0	0	1	0	3.982	4.149	5.354	4.845	6.269	4.019	3.975	5.558	3.561	2.73	88.97	1.519	89.7968		74041	3.353	3.353	3.248	172.14	130.41	4.067	2.797	0		20.377	19.024	0	1	1	1	0	1	1	3.353	3.642	4.687	4.771	6.335	4.643	4.758	5.596	3.867	2.797	78.957	1.512	80.0038
74042	3.633	3.633	3.032	145.51	-30.78	4.107	2.732	0		21.557	23.585	0	1	1	1	0	1	1	3.633	4.186	4.978	4.199	6.995	4.047	4.434	5.072	4.107	2.732	79.724	1.528	79.9757		74042	4.08	4.08	2.826	163.62	43.11	4.525	2.804	0	0.349	14.373	13.35	0	1	1	0	0	1	0	4.08	3.533	4.53	5.632	7.434	3.906	5.068	4.571	3.528	2.804	85.225	1.532	84.9763		74042	3.833	3.833	3.346	163.08	40.42	3.617	2.79	0		21.378	21.464	0	1	1	0	0	1	0	3.833	4.359	5.314	4.45	6.819	4.723	3.89	5.344	3.617	2.79	90.491	1.546	89.8004		74042	3.473	3.473	3.28	173.86	127	4.251	2.97	0		21.833	19.735	0	1	1	1	0	1	1	3.473	3.849	4.891	4.245	5.775	4.875	4.743	5.389	3.574	2.97	79.98	1.539	79.9952
74043	3.579	3.579	3.24	160.86	101.36	4.913	3.024	0		23.862	25.149	0	1	1	1	0	1	1	3.579	4.132	5.047	4.699	7.029	3.642	4.574	4.609	4.395	3.024	80.057	1.518	79.9881		74043	3.895	3.895	2.834	165.96	104.82	4.356	2.84	0	0.364	13.405	12.979	0	1	1	0	0	1	0	3.841	3.856	4.155	5.382	7.429	3.987	4.944	4.828	3.361	2.84	85.535	1.536	84.996		74043	3.385	3.385	2.721	173.73	135.14	3.529	3.267	0		21.41	21.131	0	1	1	1	0	1	1	3.385	4.651	5.046	4.177	7.427	4.475	3.582	5.76	3.529	3.267	90.012	1.545	89.8016		74043	3.333	3.333	3.495	167.48	109.09	3.971	2.809	0		23.595	20.737	0	1	1	1	0	1	1	3.333	3.774	4.83	4.376	6.714	4.881	4.738	5.373	3.598	2.809	80.345	1.549	79.9997
74044	3.768	3.768	3.257	169.01	123.3	4.413	2.7	0		23.454	24.533	0	1	1	1	0	1	1	3.768	4.063	5.115	4.378	7.006	3.823	4.39	4.956	4.384	2.7	79.568	1.538	79.9782		74044	3.777	3.777	2.867	171.43	134.49	4.245	2.888	0	0.364	14.023	12.802	0	1	1	1	0	1	1	3.777	3.784	4.442	4.615	7.331	3.785	4.929	4.628	3.313	2.888	84.435	1.519	84.9973		74044	3.896	3.896	3.488	162.43	37.16	3.712	2.829	0		24.116	23.543	0	1	1	0	0	1	0	3.896	4.048	5.355	4.648	6.658	4.452	4.056	5.438	3.629	2.829	89.855	1.55	89.8015		74044	3.67	3.67	3.094	167.75	126.73	4.022	3.093	0		22.227	19.713	0	1	1	1	0	1	1	3.67	3.763	4.8	5.001	6.038	4.344	4.657	5.256	3.649	3.093	80.514	1.539	80.0199
74045	3.324	3.324	3.276	166.94	157.3	4.232	2.901	0		23.001	24.625	0	1	1	1	0	1	1	3.324	4.118	5.174	4.619	7.05	3.842	4.545	4.999	4.019	2.901	79.317	1.514	79.9746		74045	3.751	3.751	2.926	167.64	68.08	4.302	2.995	0	0.353	14.152	12.676	0	1	1	1	0	1	1	3.732	3.598	4.373	5.267	7.651	4.719	4.98	4.332	3.174	2.995	85.789	1.538	84.996		74045	3.812	3.812	3.234	159.31	21.54	3.607	2.913	0		23.799	22.282	0	1	1	0	0	1	0	3.812	4.364	5.176	4.306	6.823	4.3	3.734	5.485	3.533	2.913	89.387	1.532	89.8021		74045	3.347	3.347	2.944	164.48	142.71	4.193	2.846	0		21.172	19.022	0	1	1	1	0	1	1	3.347	3.76	5.032	4.423	6.081	4.645	4.746	5.383	3.663	2.846	80.081	1.531	80.0177
74046	3.665	3.665	3.704	160.9	42.97	4.08	2.927	0		23.192	25.476	0	1	1	1	0	1	1	3.665	4.068	5.098	4.963	6.765	3.63	4.654	4.712	4.052	2.927	80.063	1.537	79.9676		74046	4.277	4.277	2.842	166.72	58.61	4.696	2.955	0	0.346	14.584	13.005	0	1	1	0	0	1	0	4.277	3.52	4.688	5.569	7.401	3.627	4.835	4.333	3.762	2.955	84.471	1.506	84.9998		74046	3.662	3.662	3.146	167.78	77.64	3.397	2.972	0		19.351	20.47	0	1	1	1	0	1	1	3.662	4.74	4.978	4.223	7.643	4.516	3.531	5.404	3.35	2.972	89.4	1.537	89.7883		74046	3.523	3.523	3.288	170.02	152.73	4.459	2.841	0		23.614	21.488	0	1	1	1	0	1	1	3.523	3.436	5.038	4.845	6.454	4.409	4.502	5.302	3.537	2.841	80.273	1.55	80.0177
74047	3.996	3.996	3.3	162.83	89.15	3.719	2.805	0		23.834	24.834	0	1	1	0	0	1	0	3.996	4.884	5.217	4.764	7.29	3.78	4.332	4.891	3.634	2.805	78.928	1.508	79.9512		74047	3.995	3.995	2.945	175.5	152.52	4.53	2.949	0	0.376	14.434	13.264	0	1	1	0	0	1	0	3.995	3.629	4.803	4.825	7.138	3.838	4.655	4.585	3.505	2.949	84.552	1.502	84.9826		74047	3.635	3.635	3.317	149.48	-61.04	4.052	2.844	0		21.514	21.492	0	1	1	1	0	1	1	3.635	4.301	5.093	4.371	6.809	4.253	3.964	5.158	3.539	2.844	89.128	1.532	89.7653		74047	3.243	3.243	3.409	170.47	183.07	4.277	3.138	0		21.727	19.547	0	1	1	1	0	1	1	3.243	3.48	5.137	4.765	5.824	4.579	4.75	5.09	3.652	3.138	78.97	1.504	79.9954
74048	3.626	3.626	3.663	157.17	78.26	4.469	2.81	0		23.933	25.141	0	1	1	1	0	1	1	3.626	4.4	4.947	4.548	7.294	3.761	4.551	4.683	4.311	2.81	79.459	1.52	79.9249		74048	3.908	3.908	2.601	157.54	62.7	4.622	2.779	0	0.364	14.43	12.943	0	1	1	0	0	1	0	3.908	3.947	4.28	5.078	7.745	3.72	4.976	4.417	3.514	2.779	84.496	1.497	84.994		74048	3.588	3.588	3.065	166.85	80.39	3.39	2.756	0		21.984	21.279	0	1	1	1	0	1	1	3.588	4.625	5.075	4.149	6.566	4.804	3.679	4.972	3.39	2.756	90.004	1.544	89.7779		74048	3.434	3.434	3.325	162.4	73.62	4.459	2.805	0		21.381	18.794	0	1	1	1	0	1	1	3.434	3.724	4.944	4.747	6.328	4.433	4.688	4.87	3.875	2.805	80.234	1.541	80.0074
74049	3.351	3.351	3.13	165.3	146.42	4.29	2.654	0		24.538	25.744	0	1	1	1	0	1	1	3.351	4.633	5.012	4.663	7	3.858	4.034	4.812	3.922	2.654	80.224	1.54	79.9129		74049	4.309	4.309	2.666	168.71	118.53	4.591	2.957	0	0.376	14.303	12.744	0	1	1	0	0	1	0	4.309	3.585	4.86	5.628	7.183	3.611	4.959	4.749	3.486	2.957	84.409	1.521	84.9843		74049	3.958	3.958	3.381	156.8	58.98	3.842	2.871	0		20.127	19.739	0	1	1	0	0	1	0	3.958	4.036	5.163	4.485	6.348	4.855	3.809	6.201	3.704	2.871	90.322	1.553	89.8108		74049	3.76	3.76	3.07	110.44	-46.03	4.078	2.794	0		23.214	20.661	0	1	1	0	0	1	0	3.76	3.757	4.936	4.659	5.909	3.81	4.506	5.014	3.917	2.794	80.362	1.549	79.987
74050	3.21	3.21	3.004	171.44	191.22	4.153	2.767	0		22.782	24.689	0	1	1	1	0	1	1	3.21	4.324	5.253	4.293	7.045	3.931	4.017	4.908	3.756	2.767	81.086	1.567	79.9282		74050	3.466	3.466	2.888	170.43	160.51	4.356	2.948	0	0.334	14.029	13.641	0	1	1	1	0	1	1	3.466	3.387	4.363	4.869	7.433	4.42	4.918	4.613	3.667	2.948	84.891	1.524	84.9748		74050	3.576	3.576	3.234	151.85	56.62	3.887	3.151	0		20.593	21.864	0	1	1	1	0	1	1	3.576	4.308	5.239	4.518	7.176	4.486	3.783	5.351	3.672	3.151	90.42	1.552	89.7978		74050	3.459	3.459	3.46	160.22	110.18	4.138	2.985	0		21.541	19.956	0	1	1	1	0	1	1	3.459	3.869	5.009	4.785	6.312	4.592	4.68	5.346	3.732	2.985	80.566	1.551	80.0009
74051	3.324	3.324	3.065	171.71	181.17	4.093	2.868	0		22.004	24.446	0	1	1	1	0	1	1	3.324	4.509	5.319	4.221	7.284	3.765	3.987	5.101	3.848	2.868	80.064	1.527	79.9191		74051	3.963	3.963	2.674	167.69	113.45	4.646	2.705	0	0.361	14.05	12.761	0	1	1	0	0	1	0	3.963	3.822	4.345	4.853	7.245	4.429	4.835	4.74	3.591	2.705	84.233	1.506	84.9503		74051	3.33	3.33	3.202	167.07	107.37	3.112	2.959	0		19.319	19.522	0	1	1	1	0	1	1	3.33	4.148	5.103	5.099	5.845	4.62	3.89	5.483	3.112	2.959	89.231	1.539	89.7731		74051	3.887	3.887	2.878	128.74	0	3.52	2.891	0		21.662	20.372	0	1	1	0	0	1	0	3.887	3.811	4.889	4.802	6.27	4.353	4.671	5.035	3.52	2.891	79.978	1.529	79.9905
74052	3.61	3.61	3.335	161.38	100.95	4.133	2.828	0		23.132	23.882	0	1	1	1	0	1	1	3.61	4.319	5.319	4.945	6.92	3.989	4.192	5.045	3.927	2.828	79.922	1.548	79.9251		74052	3.939	3.939	2.605	168.99	119.93	4.302	2.734	0	0.331	13.859	12.436	0	1	1	0	0	1	0	3.939	3.635	4.847	4.964	7.278	3.551	5.022	4.481	3.488	2.734	85.163	1.522	84.9512		74052	3.192	3.192	3.143	171.4	192.77	2.991	3.007	0		16.307	16.427	0	1	1	1	1	1	1	3.192	4.627	5.414	4.097	6.935	4.393	3.87	5.538	2.991	3.007	89.824	1.539	89.7729		74052	3.071	3.071	3.352	169.07	193.21	3.637	2.859	0		21.704	19.833	0	1	1	1	1	1	1	3.071	3.74	4.704	4.702	6.446	4.367	4.731	5.128	3.601	2.859	80.843	1.551	80.0017
74053	3.686	3.686	3.293	147.35	23.18	4.249	2.895	0		23.085	24.75	0	1	1	1	0	1	1	3.686	4.561	5.405	4.082	7.172	4.3	3.956	5.07	4.142	2.895	79.623	1.52	79.9034		74053	3.92	3.92	2.656	172.53	137.66	4.266	2.815	0	0.345	13.951	12.395	0	1	1	0	0	1	0	3.92	3.591	4.644	4.949	7.268	3.648	4.838	4.597	3.21	2.815	85.695	1.537	84.963		74053	3.752	3.752	3.48	161.36	86.56	3.667	2.846	0		16.614	15.663	0	1	1	1	0	1	1	3.752	3.96	5.065	4.219	6.034	4.521	4.082	6.032	3.522	2.846	90.012	1.547	89.7702		74053	3.32	3.32	3.92	174.25	194.2	4.211	3.01	0		21.098	19.206	0	1	1	1	0	1	1	3.32	3.622	5.098	4.534	6.866	4.478	4.649	4.92	3.783	3.01	80.077	1.531	80.0007
74054	3.556	3.556	3.412	171.76	158.2	4.307	2.668	0		22.654	24.038	0	1	1	1	0	1	1	3.556	3.916	5.236	4.426	6.875	3.938	4.206	5.114	4.186	2.668	80.11	1.541	79.899		74054	4.058	4.058	2.734	159.8	73.99	4.572	3.183	0	0.35	14.238	13.164	0	1	1	0	0	1	0	4.058	3.606	4.35	4.846	7.634	3.995	4.992	4.208	3.723	3.183	85.131	1.521	84.9793		74054	3.835	3.835	3.356	157.33	11.65	3.804	3.039	0		17.073	16.839	0	1	1	0	0	1	0	3.835	4.097	5.445	4.773	6.623	4.213	4.021	5.517	3.7	3.039	90.341	1.555	89.7872		74054	3.508	3.508	3.7	164.71	77.74	3.971	2.942	0		21.46	18.618	0	1	1	1	0	1	1	3.508	4.243	5.121	4.145	6.189	4.655	4.608	5.037	3.383	2.942	80.417	1.55	80.0198
74055	3.463	3.463	3.689	164.28	130.07	3.849	2.806	0		23.068	24.57	0	1	1	1	0	1	1	3.463	4.301	5.279	3.928	7.266	4.498	3.952	5.057	3.849	2.806	80.712	1.554	79.9045		74055	3.841	3.841	2.902	164.32	96.58	4.33	3.125	0	0.354	13.994	13.183	0	1	1	0	0	1	0	3.841	3.457	4.496	5.122	7.399	3.89	4.918	4.451	3.545	3.125	85.723	1.54	84.9865		74055	3.827	3.827	3.282	154.56	-2.22	3.893	2.905	0		17.99	17.263	0	1	1	0	0	1	0	3.827	4.401	5.209	4.18	6.549	4.675	3.755	5.359	3.776	2.905	89.586	1.534	89.7885		74055	3.645	3.645	2.774	156.66	23.83	4.281	2.788	0		21.688	19.843	0	1	1	1	0	1	1	3.645	4.42	4.875	4.933	6.538	4.294	4.658	5.441	3.614	2.788	79.75	1.52	80.024
74056	3.748	3.748	3.461	156.5	62.71	3.875	2.716	0		23.564	24.667	0	1	1	1	0	1	1	3.748	4.025	5.344	4.716	6.958	3.553	4.291	4.872	3.643	2.716	79.965	1.545	79.9149		74056	4.313	4.313	2.596	151.14	30.69	3.953	3.358	0	0.352	14.589	12.947	0	1	1	0	0	1	0	4.313	3.604	4.536	5.12	7.666	3.73	4.844	4.483	3.516	3.358	84.654	1.505	84.9803		74056	3.708	3.708	3.022	151.39	41.16	3.708	2.97	0		17.038	16.207	0	1	1	1	0	1	1	3.708	4.326	5.049	4.315	6.784	4.504	3.703	5.233	3.59	2.97	91.291	1.586	89.8153		74056	3.672	3.672	3.348	157.32	74.42	4.138	2.902	0		20.542	19.119	0	1	1	1	0	1	1	3.672	3.723	4.829	4.581	6.24	4.606	4.512	5.307	3.557	2.902	79.694	1.521	80.0056
74057	3.593	3.593	3.564	154.26	67.02	4.356	2.849	0		24.933	25.953	0	1	1	1	0	1	1	3.593	3.755	5.256	4.418	7.203	3.82	4.132	4.821	4.356	2.849	80.827	1.556	79.9182		74057	3.607	3.607	2.758	159.5	41.78	4.217	3.015	0	0.345	13.015	12.131	0	1	1	1	0	1	1	3.607	3.717	3.975	5.755	7.746	4.037	5.036	4.462	3.318	3.015	85.389	1.538	84.9811		74057	4.107	4.107	3.226	153.3	-8.52	3.731	2.687	0		17.578	17.104	0	1	1	0	0	1	0	4.107	4.232	5.241	4.159	6.307	4.746	3.856	5.407	3.693	2.687	90.337	1.564	89.8376		74057	3.358	3.358	3.84	173.91	188.8	3.79	2.81	0		19.816	17.836	0	1	1	1	0	1	1	3.358	3.503	4.713	4.679	6.113	4.534	4.613	5.028	3.79	2.81	80.252	1.552	80.0368
74058	3.734	3.734	2.884	163.79	50.56	3.869	2.673	0		24.865	24.831	0	1	1	1	0	1	1	3.734	4.266	5.089	4.851	6.702	3.664	3.868	4.768	3.869	2.673	80.17	1.53	79.9028		74058	4.089	4.089	2.729	166.76	108.81	4.819	3.188	0	0.343	14.134	13.153	0	1	1	0	0	1	0	4.089	4.001	4.579	5.343	7.641	4.069	4.833	4.579	3.627	3.188	84.802	1.516	84.9781		74058	3.495	3.495	3.249	169.82	104.59	3.471	2.89	0		17.646	17.055	0	1	1	1	0	1	1	3.495	4.262	5.485	4.962	6.902	4.151	3.787	4.741	3.257	2.89	89.498	1.535	89.8297		74058	3.228	3.228	2.79	157.62	70.36	4.268	2.94	0		19.414	17.561	0	1	1	1	0	1	1	3.228	3.785	5.102	4.633	6.098	4.61	4.716	4.924	3.833	2.94	80.434	1.551	80.0604
74059	3.736	3.736	3.231	156.92	65.97	4.075	2.897	0		23.328	24.587	0	1	1	1	0	1	1	3.736	3.994	5.167	4.645	7.374	3.964	4.161	5.122	3.992	2.897	80.259	1.547	79.9027		74059	3.471	3.471	2.655	158.67	101.27	3.957	2.992	0	0.34	13.258	12.807	0	1	1	1	0	1	1	3.471	3.414	4.161	4.825	7.245	4.03	4.915	4.356	3.497	2.992	85.533	1.544	84.9835		74059	3.661	3.661	3.501	147.52	-23.5	3.832	2.919	0		17.896	17.54	0	1	1	1	0	1	1	3.661	4.247	5.234	4.337	6.264	4.416	3.972	5.252	3.438	2.919	90.384	1.547	89.8445		74059	3.581	3.581	3.38	156.83	81	4.326	2.829	0		19.259	17.383	0	1	1	1	0	1	1	3.581	3.904	5.086	4.24	5.898	4.489	4.563	5.28	3.714	2.829	80.461	1.553	80.0688
74060	3.823	3.823	3.291	159.44	22.21	3.702	2.783	0		24.096	24.996	0	1	1	0	0	1	0	3.823	4.461	5.407	4.84	6.6	3.857	4.243	4.902	3.688	2.783	80.742	1.551	79.9346		74060	3.707	3.707	2.956	166.15	115.03	4.426	3.08	0	0.379	14.214	12.9	0	1	1	1	0	1	1	3.707	3.441	4.19	4.584	7.315	3.653	4.931	4.408	3.616	3.08	84.231	1.515	84.9834		74060	4	4	3.056	144.84	-100	3.824	2.796	0		17.645	18.726	0	1	1	0	0	1	0	4	4.31	5.266	4.464	6.608	4.8	3.653	5.781	3.578	2.796	89.81	1.543	89.8479		74060	3.524	3.524	3.748	137.33	27.64	4.589	2.724	0		21.984	19.857	0	1	1	0	0	1	0	3.524	3.974	4.858	4.02	6.651	4.764	4.571	5.505	3.993	2.724	80.729	1.554	80.1142
74061	3.263	3.263	3.353	143.17	53.66	4.292	2.747	0		23.119	23.999	0	1	1	0	0	1	0	3.263	4.59	5.111	4.303	6.966	4.157	4.294	5.03	3.909	2.747	78.357	1.503	79.8949		74061	3.973	3.973	2.667	176.25	156.23	4.489	3.009	0	0.353	13.923	12.074	0	1	1	0	0	1	0	3.973	3.817	4.357	5.053	7.654	3.495	5.041	4.36	3.295	3.009	85.489	1.522	84.9784		74061	4.108	4.108	3.57	151.88	-15.61	3.434	2.935	0		17.869	18.97	0	1	1	0	0	1	0	4.108	4.174	5.323	4.401	6.808	4.72	4.039	5.451	3.434	2.935	90.523	1.556	89.8613		74061	3.763	3.763	3.198	168.83	72.85	4.246	2.805	0		23.568	21.313	0	1	1	1	0	1	1	3.763	4.068	5.05	4.402	6.414	4.427	4.626	5.169	3.513	2.805	80.964	1.57	80.1322
74062	3.872	3.872	3.1	157.36	61.79	4.265	2.995	0		23.633	24.762	0	1	1	0	0	1	0	3.872	4.385	5.145	4.603	7.358	3.453	4.067	5.033	4.199	2.995	80.244	1.538	79.895		74062	3.619	3.619	2.618	166.07	123.43	4.657	2.957	0	0.383	14.069	12.644	0	1	1	1	0	1	1	3.619	3.901	4.774	4.569	7.354	4.175	5.115	4.309	3.415	2.957	84.882	1.532	84.9835		74062	3.111	3.111	3.296	170.24	145.13	3.405	2.908	0		18.323	18.698	0	1	1	1	1	1	1	3.111	4.303	5.225	4.536	6.95	4.323	3.983	4.999	3.405	2.908	89.578	1.542	89.8585		74062	3.638	3.638	3.05	159.6	89.15	4.458	2.839	0		22.574	20.073	0	1	1	1	0	1	1	3.638	3.819	5.175	4.52	6.363	4.581	4.87	4.973	3.666	2.839	79.607	1.522	80.1107
74063	3.366	3.366	2.823	141.94	-56.59	3.929	2.7	0		22.884	23.855	0	1	1	0	0	1	0	3.366	4.717	5.067	4.409	6.712	3.896	3.739	4.914	3.75	2.7	79.985	1.542	79.896		74063	3.759	3.759	3.094	173.56	146.88	4.575	3.035	0	0.363	14.508	13.221	0	1	1	1	0	1	1	3.759	4.04	4.795	4.49	6.904	3.768	4.809	4.674	3.481	3.035	85.114	1.528	84.9859		74063	3.466	3.466	3.408	155.59	86.34	3.963	2.977	0		19.941	20.641	0	1	1	1	0	1	1	3.466	4.356	5.478	4.869	6.896	4.37	3.966	5.066	3.62	2.977	89.018	1.526	89.8204		74063	3.474	3.474	3.773	167.16	143.37	4.307	2.764	0		19.4	16.679	0	1	1	1	0	1	1	3.474	3.691	5.008	4.755	6.3	4.676	4.828	5.047	3.533	2.764	79.647	1.529	80.0961
74064	3.861	3.861	3.213	147.7	-36.52	3.57	2.949	0		23.959	24.166	0	1	1	0	0	1	0	3.861	4.453	5.387	4.2	7.405	3.97	3.818	5.048	3.57	2.949	80.444	1.537	79.8923		74064	3.84	3.84	2.643	174.67	148.36	4.49	2.815	0	0.337	14.191	12.649	0	1	1	0	0	1	0	3.84	4.012	5.045	4.619	7.259	3.657	4.98	4.381	3.529	2.815	85.187	1.514	84.9829		74064	3.677	3.677	3.314	165.84	66.52	3.88	2.798	0		19.342	21.327	0	1	1	1	0	1	1	3.677	3.924	5.081	4.969	6.897	4.534	3.876	5.087	3.73	2.798	89.786	1.544	89.818		74064	3.716	3.716	2.629	166.46	115.66	4.225	2.873	0		21.175	18	0	1	1	1	0	1	1	3.716	3.414	5.065	4.606	5.857	5.039	5.047	5.46	3.778	2.873	81.413	1.578	80.1058
74065	3.743	3.743	3.201	156.57	13.56	3.983	2.837	0		22.196	22.625	0	1	1	1	0	1	1	3.743	4.546	5.185	4.861	6.955	3.836	4.092	4.905	3.668	2.837	78.523	1.496	79.8723		74065	3.911	3.911	2.735	173.86	144.31	4.57	3.095	0	0.377	14.006	12.817	0	1	1	0	0	1	0	3.911	4.137	4.769	5.602	7.413	3.894	4.812	4.382	3.297	3.095	84.026	1.498	84.9813		74065	3.988	3.988	3.246	157.24	11.18	3.511	2.914	0		18.949	21.057	0	1	1	0	0	1	0	3.988	4.075	5.332	4.403	6.48	4.376	3.831	5.929	3.511	2.914	90.046	1.546	89.8045		74065	3.636	3.636	3.308	163.26	107.65	4.154	2.749	0		20.228	16.917	0	1	1	1	0	1	1	3.636	3.624	5.282	4.723	6.11	4.653	4.897	5.093	3.898	2.749	81.231	1.57	80.1329
74066	3.798	3.798	3.456	166.86	109.46	4.17	2.769	0		22.165	22.872	0	1	1	1	0	1	1	3.798	4.485	5.183	4.085	6.416	4.106	4.265	4.951	3.836	2.769	79.616	1.539	79.8681		74066	4.09	4.09	2.913	163.54	92.69	4.848	2.875	0	0.346	14.277	12.788	0	1	1	0	0	1	0	4.09	3.854	4.783	5.143	7.226	3.883	5.108	4.723	3.573	2.875	85.205	1.516	84.9937		74066	3.437	3.437	3.109	157.69	99.72	3.892	2.845	0		20.055	20.984	0	1	1	1	0	1	1	3.437	4.032	5.022	4.208	6.66	4.453	3.852	5.906	3.667	2.845	88.82	1.528	89.8019		74066	3.351	3.351	3.34	164.77	143.72	3.672	3.078	0		21.083	19.048	0	1	1	1	0	1	1	3.351	3.693	4.834	4.859	6.1	4.551	4.713	4.995	3.534	3.078	79.948	1.546	80.1358
74067	3.77	3.77	3.474	161.28	84.41	3.545	2.834	0		21.835	22.077	0	1	1	1	0	1	1	3.77	4.381	5.316	4.68	6.446	3.679	3.964	5.202	3.487	2.834	80.396	1.533	79.8903		74067	4.235	4.235	2.888	171.13	130.65	4.686	2.829	0	0.358	13.816	12.416	0	1	1	0	0	1	0	4.235	3.448	4.997	5.285	7.06	3.83	4.876	4.471	3.525	2.829	85.625	1.543	85.0052		74067	3.651	3.651	3.459	152.1	0.37	3.779	2.752	0		19.661	21.321	0	1	1	1	0	1	1	3.651	4.228	5.268	4.459	6.431	4.512	3.847	5.414	3.688	2.752	90.483	1.564	89.8219		74067	3.563	3.563	3.018	109.37	-26.32	4.044	2.821	0		22.713	20.908	0	1	1	0	0	1	0	3.563	3.785	5.172	4.861	7.006	3.778	4.548	4.846	3.994	2.821	79.618	1.522	80.137
74068	3.9	3.9	3.164	156.39	56.94	3.866	2.739	0		21.549	21.432	0	1	1	0	0	1	0	3.9	3.639	5.299	4.943	6.514	3.969	4.292	4.76	3.828	2.739	80.311	1.54	79.8801		74068	3.486	3.486	2.512	163.69	124.82	4.539	2.87	0	0.355	14.351	12.734	0	1	1	1	0	1	1	3.486	3.86	4.292	4.572	7.252	4.718	4.974	4.342	3.522	2.87	84.714	1.509	85.0036		74068	3.586	3.586	3.429	145.89	-24.16	3.527	2.867	0		20.542	22.268	0	1	1	1	0	1	1	3.586	4.293	5.319	4.598	6.895	4.841	3.68	5.72	3.427	2.867	90.972	1.569	89.8462		74068	3.493	3.493	3.5	159.48	53.08	3.848	2.955	0		22.439	20.479	0	1	1	1	0	1	1	3.493	3.871	4.899	4.393	6.357	4.884	4.672	5.137	3.751	2.955	79.833	1.529	80.1306
74069	3.382	3.382	3.982	138.67	41.81	3.544	2.853	0		21.493	22.155	0	1	1	0	0	1	0	3.382	3.877	5.14	4.612	6.61	3.713	4.194	4.848	3.544	2.853	81.028	1.565	79.8976		74069	3.854	3.854	2.564	176.14	155.71	4.384	3.144	0	0.349	13.944	12.845	0	1	1	0	0	1	0	3.854	3.938	4.38	4.954	7.451	4.218	5.07	4.457	3.203	3.144	84.763	1.52	84.9975		74069	3.606	3.606	3.221	157.34	-18.95	3.089	2.823	0		20.42	21.376	0	1	1	1	0	1	1	3.606	4.444	5.126	4.44	6.713	4.421	3.763	5.252	3.089	2.823	89.605	1.532	89.8553		74069	3.304	3.304	3.02	147.75	13.4	4.238	2.732	0		22.655	20.777	0	1	1	1	0	1	1	3.304	3.632	4.615	4.501	6.303	4.58	4.64	4.883	3.95	2.732	79.678	1.54	80.1278
74070	3.458	3.458	3.395	162.83	123.38	4.39	2.918	0		21.672	22.302	0	1	1	1	0	1	1	3.458	4.031	5.32	4.404	7.442	3.71	4.207	4.932	4.072	2.918	80.157	1.539	79.8985		74070	3.949	3.949	3.014	154.26	46.29	4.402	3.408	0	0.382	13.923	12.964	0	1	1	0	0	1	0	3.949	3.51	4.179	4.897	7.622	4.111	4.936	4.573	3.552	3.408	85.915	1.547	85.0109		74070	3.895	3.895	3.111	161.06	30.29	3.437	2.972	0		19.112	21.555	0	1	1	0	0	1	0	3.895	4.468	5.302	4.681	6.521	4.376	3.842	5.821	3.437	2.972	90.323	1.559	89.8828		74070	3.349	3.349	2.724	156.34	101.81	4.271	3.19	0		22.638	21.439	0	1	1	1	0	1	1	3.349	3.438	4.853	4.661	6.102	4.629	4.728	4.924	3.684	3.19	80.587	1.547	80.1371
74071	3.377	3.377	3.658	149.18	63.23	3.865	2.817	0		21.66	22.457	0	1	1	1	0	1	1	3.377	3.984	5.186	4.795	6.972	3.783	4.045	5.035	3.816	2.817	80.317	1.549	79.9205		74071	3.615	3.615	2.723	168.07	133.84	4.482	2.829	0	0.327	14.368	13.172	0	1	1	1	0	1	1	3.615	4.008	4.171	4.774	7.098	4.219	4.989	4.924	3.221	2.829	85.763	1.544	85.0278		74071	3.897	3.897	3.334	157.56	62.8	3.556	2.824	0		19.902	21.803	0	1	1	0	0	1	0	3.897	4.033	5.263	4.334	6.388	4.833	3.904	5.618	3.497	2.824	89.242	1.536	89.8731		74071	3.305	3.305	3.269	173.93	194.15	4.056	2.856	0		22.249	20.604	0	1	1	1	0	1	1	3.305	3.855	4.832	4.445	6.299	4.668	4.717	5.02	3.684	2.856	80.062	1.539	80.141
74072	3.251	3.251	3.613	171.96	189.68	4.385	2.747	0		21.588	22.537	0	1	1	1	0	1	1	3.251	4.581	5.198	4.733	6.965	4.054	4.014	4.913	3.976	2.747	80.542	1.564	79.9223		74072	4.041	4.041	2.732	166.32	106.6	4.746	2.691	0	0.35	14.321	12.833	0	1	1	0	0	1	0	4.041	3.719	4.078	5.189	7.396	3.786	4.888	4.245	3.626	2.691	84.758	1.514	85.0242		74072	3.404	3.404	3.354	165.46	141.89	3.495	2.968	0		20.138	21.713	0	1	1	1	0	1	1	3.404	4.218	5.186	4.152	6.508	4.227	3.943	5.309	3.495	2.968	89.97	1.546	89.874		74072	3.592	3.592	2.912	168.81	139.8	4.201	2.846	0		22.074	20.46	0	1	1	1	0	1	1	3.592	3.941	4.846	4.429	6.295	4.597	4.548	5.098	3.931	2.846	79.966	1.538	80.136
74073	3.911	3.911	3.061	138.71	0	4.524	2.76	0		24	23.961	0	1	1	0	0	1	0	3.911	4.334	5.291	4.211	7.108	4.117	3.959	5.263	4.336	2.76	79.869	1.541	79.9221		74073	3.974	3.974	2.905	168.34	116.71	4.779	3.161	0	0.345	14.385	12.982	0	1	1	0	0	1	0	3.974	3.576	4.57	5.256	7.598	4.082	5.026	4.465	3.564	3.161	85.255	1.526	85.0304		74073	3.992	3.992	3.38	159.83	24.17	3.78	2.869	0		19.361	21.744	0	1	1	0	0	1	0	3.992	4.468	5.278	4.389	6.493	5.304	3.913	5.449	3.537	2.869	89.914	1.539	89.8814		74073	3.306	3.306	3.885	166.72	158.02	4.384	2.803	0		20.829	19.578	0	1	1	1	0	1	1	3.306	3.539	4.934	4.505	6.426	4.341	4.546	5.047	3.8	2.803	80.5	1.544	80.1338
74074	3.712	3.712	3.294	163.95	53.52	3.947	2.882	0		23.23	23.156	0	1	1	1	0	1	1	3.712	4.873	5.021	4.458	6.836	4.055	4.007	4.936	3.91	2.882	79.251	1.521	79.9246		74074	3.817	3.817	2.665	168.99	119.95	4.523	3.086	0	0.381	13.847	12.568	0	1	1	0	0	1	0	3.817	3.899	4.742	4.914	7.018	3.897	4.918	4.512	3.426	3.086	85.879	1.535	85.0397		74074	3.942	3.942	3.562	151.74	-16.29	3.209	3.01	0		20.875	22.978	0	1	1	0	0	1	0	3.942	4.105	5.196	4.384	6.534	4.437	4.038	5.462	3.209	3.01	89.437	1.534	89.8879		74074	3.209	3.209	3.315	174.62	207.2	4.123	2.908	0		21.661	19.86	0	1	1	1	0	1	1	3.209	3.74	4.691	4.342	6.383	4.58	4.634	4.818	3.493	2.908	79.148	1.516	80.1241
74075	3.649	3.649	3.567	144.96	-34.95	4.111	2.736	0		24.378	23.142	0	1	1	0	0	1	0	3.649	4.127	5.065	5.018	6.94	3.752	3.954	4.842	3.903	2.736	80.376	1.538	79.9362		74075	3.716	3.716	2.85	163.86	102.69	4.368	2.947	0	0.342	14.322	12.984	0	1	1	1	0	1	1	3.716	4.086	4.157	4.85	7.72	4.169	4.958	4.269	3.405	2.947	85.085	1.524	85.0322		74075	3.481	3.481	3.118	168.49	99.35	3.648	2.816	0		21.332	22.51	0	1	1	1	0	1	1	3.481	4.12	5.14	4.617	6.78	4.067	3.879	5.148	3.546	2.816	89.834	1.541	89.8863		74075	3.591	3.591	3.516	176.86	130.2	4.488	2.727	0		20.734	19.5	0	1	1	1	0	1	1	3.591	3.895	4.931	4.411	6.361	4.661	4.805	5.32	3.681	2.727	80.612	1.552	80.1381
74076	3.514	3.514	3.669	154.15	74.39	3.785	2.972	0		23.575	23.958	0	1	1	1	0	1	1	3.514	3.962	5.08	4.687	7.015	4.028	3.994	5.012	3.785	2.972	80.212	1.551	79.9363		74076	3.723	3.723	2.617	167.84	121.88	4.542	2.804	0	0.361	13.996	12.73	0	1	1	1	0	1	1	3.723	3.904	4.243	5.147	7.485	4.366	5.15	4.827	3.443	2.804	85.354	1.526	85.0294		74076	3.473	3.473	3.404	162.41	69.77	3.351	2.756	0		21.869	23.286	0	1	1	1	0	1	1	3.473	4.263	5.22	4.55	6.486	4.432	4.029	5.242	3.351	2.756	88.845	1.522	89.8694		74076	3.473	3.473	3.57	172.82	121.82	4.426	2.851	0		23.033	21.285	0	1	1	1	0	1	1	3.473	3.922	4.742	4.429	6.735	4.562	4.394	5.127	3.531	2.851	80.772	1.539	80.1619
74077	3.659	3.659	3.755	142.39	14.1	4.185	2.696	0		23.096	23.582	0	1	1	0	0	1	0	3.659	4.291	5.073	4.429	7.227	4.042	4.086	5.018	3.839	2.696	79.623	1.534	79.937		74077	4.027	4.027	2.961	168.77	118.85	4.544	3.163	0	0.357	13.817	12.539	0	1	1	0	0	1	0	4.027	3.7	4.653	5.051	7.406	3.732	4.825	4.448	3.492	3.163	84.812	1.517	85.0116		74077	3.418	3.418	3.241	158.42	105.25	3.738	2.919	0		21.578	23.683	0	1	1	1	0	1	1	3.418	4.344	5.128	4.651	6.27	4.149	3.82	5.366	3.625	2.919	89.829	1.551	89.8583		74077	3.437	3.437	3.763	163.84	130.52	4.049	2.986	0		23.752	21.817	0	1	1	1	0	1	1	3.437	3.908	4.736	4.793	6.763	4.211	4.654	4.948	3.678	2.986	79.841	1.537	80.1484
74078	3.549	3.549	3.358	148.01	40.19	4.397	2.829	0		22.663	24.157	0	1	1	1	0	1	1	3.549	4.382	5.435	3.915	6.871	4.22	3.99	5.199	4.111	2.829	80.227	1.556	79.9461		74078	4.344	4.344	2.845	155.67	53.35	4.777	2.948	0	0.338	14.216	12.373	0	1	1	0	0	1	0	4.274	3.656	4.936	5.381	7.228	3.747	5.104	4.205	3.685	2.948	84.681	1.511	85.0169		74078	3.799	3.799	3.088	159.35	21.84	3.954	2.788	0		20.576	22.917	0	1	1	1	0	1	1	3.799	4.344	5.258	4.287	6.897	4.597	3.705	5.274	3.954	2.788	89.289	1.525	89.8302		74078	3.364	3.364	2.851	178.24	209.78	3.681	2.792	0		23.26	21.729	0	1	1	1	0	1	1	3.364	3.545	4.688	4.607	6.22	4.291	4.792	4.973	3.474	2.792	80.044	1.552	80.1449
74079	3.889	3.889	3.587	142.2	0	4.435	2.857	0		23.322	22.663	0	1	1	0	0	1	0	3.889	4.489	5.549	4.697	6.624	3.623	4.036	5.202	4.112	2.857	79.719	1.526	79.9238		74079	4.398	4.398	2.803	162.63	88.14	5.106	2.977	0	0.368	14.523	12.434	0	1	1	0	0	1	0	4.398	3.611	5.2	5.385	7.462	3.767	5.058	4.15	3.935	2.977	84.634	1.501	85.0208		74079	3.64	3.64	3.183	167.25	77.28	3.921	2.72	0		19.73	21.625	0	1	1	1	0	1	1	3.64	3.889	5.333	4.91	6.37	4.101	3.789	5.009	3.799	2.72	89.941	1.548	89.8399		74079	3.392	3.392	3.591	145.97	45.66	4.013	2.879	0		23.48	22.288	0	1	1	1	0	1	1	3.392	4.294	5.106	4.123	6.084	4.675	4.55	5.115	3.723	2.879	80.363	1.549	80.1684
74080	3.832	3.832	2.861	131.74	-50	3.924	2.819	0		23.937	22.066	0	1	1	0	0	1	0	3.832	3.97	5.358	4.532	7.292	3.821	4.003	5.05	3.924	2.819	81.082	1.58	79.9673		74080	3.851	3.851	3.034	171.09	130.46	4.744	3.084	0	0.338	14.174	12.654	0	1	1	0	0	1	0	3.851	3.598	4.699	4.735	7.075	4.034	5.151	4.442	3.615	3.084	85.986	1.553	85.0414		74080	3.726	3.726	3.244	151.36	39.2	3.758	2.834	0		20.782	23.19	0	1	1	1	0	1	1	3.726	4.111	5.358	4.289	6.728	4.509	3.911	5.245	3.546	2.834	88.621	1.518	89.83		74080	3.639	3.639	3.844	169.67	89.47	4.032	2.719	0		23.751	22.163	0	1	1	1	0	1	1	3.639	3.837	4.964	4.602	6.666	4.267	4.65	4.935	3.94	2.719	79.639	1.521	80.1577
74081	3.52	3.52	3.356	147.85	42.21	3.981	2.66	0		24.237	22.764	0	1	1	1	0	1	1	3.52	4.544	5.402	4.067	6.767	4.321	4.015	5.095	3.707	2.66	79.5	1.516	79.9713		74081	4.028	4.028	2.709	170.68	128.41	4.821	2.939	0	0.373	13.753	12.289	0	1	1	0	0	1	0	4.028	4.211	4.585	5.179	7.504	3.864	4.908	4.275	3.655	2.939	85.022	1.531	85.0497		74081	4.153	4.153	3.427	153.38	-8.12	3.749	2.864	0		21.122	23.987	0	1	1	0	0	1	0	4.153	4.379	5.291	4.569	6.778	4.504	3.906	5.529	3.512	2.864	90.288	1.554	89.837		74081	3.785	3.785	3.294	134.72	1.46	4.15	2.831	0		23.691	22.209	0	1	1	0	0	1	0	3.785	3.888	5.091	4.594	6.414	4.1	4.69	4.931	3.843	2.831	79.667	1.507	80.1425
74082	3.685	3.685	3.134	151.06	41.77	3.931	2.96	0		24.124	22.257	0	1	1	1	0	1	1	3.685	4.078	5.229	4.258	7.118	4.008	4.246	5.028	3.481	2.96	80.324	1.54	79.9824		74082	3.747	3.747	3.016	170.3	131.78	4.532	2.91	0	0.349	14.118	12.644	0	1	1	1	0	1	1	3.747	3.657	4.605	4.972	7.054	3.869	5.095	4.583	3.591	2.91	84.68	1.522	85.0507		74082	3.419	3.419	2.878	158.85	57.4	3.27	2.842	0		21.052	23.354	0	1	1	1	0	1	1	3.419	4.493	5.138	4.152	7.087	4.581	3.553	5.176	3.27	2.842	89.467	1.555	89.8223		74082	3.183	3.183	3.27	151.18	92.59	4.231	2.852	0		23.796	20.961	0	1	1	1	0	1	1	3.183	3.706	4.688	4.679	6.549	4.474	4.456	5.027	3.501	2.852	80.698	1.548	80.1503
74083	3.562	3.562	3.326	166.71	132.32	4.254	2.91	0		22.631	21.167	0	1	1	1	0	1	1	3.562	3.944	5.243	4.353	6.543	3.914	4.33	5.211	4.111	2.91	79.727	1.554	80.001		74083	3.813	3.813	2.737	153.96	44.81	4.652	2.781	0	0.346	13.875	13.166	0	1	1	0	0	1	0	3.813	3.589	4.119	4.752	7.643	4.284	4.877	4.724	3.76	2.781	84.418	1.513	85.0429		74083	3.539	3.539	3.398	157.87	40.47	3.786	2.91	0		19.559	22.29	0	1	1	1	0	1	1	3.539	4.202	5.447	4.907	6.679	4.588	3.866	4.81	3.656	2.91	89.105	1.522	89.8166		74083	3.611	3.611	2.784	175.5	121.42	4.117	2.816	0		23.895	20.231	0	1	1	1	0	1	1	3.611	3.61	4.921	4.932	6.147	4.809	5.051	5.144	3.8	2.816	79.593	1.516	80.1396
74084	3.546	3.546	3.067	137.57	25.41	3.84	2.711	0		23.658	21.659	0	1	1	0	0	1	0	3.546	3.989	5.313	4.638	7.068	3.977	4.056	5.176	3.661	2.711	79.788	1.527	80.0015		74084	3.846	3.846	2.943	177.45	162.23	4.394	2.859	0	0.345	14.198	13.333	0	1	1	0	0	1	0	3.846	3.777	4.435	4.794	7.345	4.077	4.698	4.619	3.555	2.859	84.141	1.499	85.0314		74084	3.519	3.519	3.305	167.15	88.87	3.526	2.787	0		20.05	20.509	0	1	1	1	0	1	1	3.519	4.499	5.079	4.669	6.876	4.303	3.976	5.051	3.261	2.787	89.647	1.536	89.8002		74084	3.516	3.516	2.686	158.67	46.77	3.986	2.815	0		21.796	18.068	0	1	1	1	0	1	1	3.516	3.676	4.67	4.7	6.299	4.456	4.608	4.736	3.614	2.815	80.1	1.537	80.1329
74085	3.361	3.361	3.528	152.07	79.27	4.395	3.004	0		22.71	21.387	0	1	1	1	0	1	1	3.361	4.36	5.173	4.13	6.653	4.053	3.97	5.043	4.075	3.004	80.342	1.55	80.0237		74085	3.78	3.78	2.936	171.42	134.08	4.551	2.999	0	0.351	14.01	12.508	0	1	1	1	0	1	1	3.78	3.498	4.645	4.772	7.623	4.003	5.022	4.446	3.589	2.999	84.268	1.492	85.02		74085	3.839	3.839	3.277	157.45	12.26	3.641	2.754	0		20.706	20.405	0	1	1	0	0	1	0	3.839	4.311	5.066	4.176	6.798	4.585	3.898	5.281	3.56	2.754	91.089	1.563	89.8085		74085	3.546	3.546	3.918	175.16	176.21	4.136	2.982	0		21.713	18.089	0	1	1	1	0	1	1	3.546	4.182	4.993	4.457	6.327	4.486	4.742	5.079	3.407	2.982	80.645	1.543	80.1441
74086	3.738	3.738	3.396	170.7	84.73	3.603	2.64	0		22.695	22.351	0	1	1	1	0	1	1	3.738	4.749	5.146	4.499	6.984	3.807	3.827	5.175	3.603	2.64	79.61	1.529	80.0133		74086	3.517	3.517	2.992	176.18	184.18	4.341	2.844	0	0.368	13.829	12.902	0	1	1	1	0	1	1	3.517	3.807	4.39	4.848	7.283	4.153	4.891	4.678	3.322	2.844	83.666	1.497	84.9953		74086	3.84	3.84	3.113	151.81	-15.94	3.715	2.864	0		21.395	22.303	0	1	1	0	0	1	0	3.84	4.512	5.174	4.021	7.204	4.265	3.681	5.461	3.514	2.864	90.994	1.577	89.8413		74086	3.401	3.401	3.12	166.98	149.83	4.176	3.246	0		22.934	20.139	0	1	1	1	0	1	1	3.401	4.166	4.676	4.224	7.191	4.623	4.716	5.185	3.536	3.246	80.173	1.541	80.1362
74087	3.977	3.977	3.028	149.22	21.1	4.294	2.803	0		22.456	22.683	0	1	1	0	0	1	0	3.977	4.23	5.295	4.855	6.918	3.861	4.056	5.015	3.928	2.803	80.335	1.558	80.0373		74087	4.007	4.007	2.789	176.4	156.98	4.34	3.066	0	0.357	14.265	13.101	0	1	1	0	0	1	0	4.007	3.975	4.414	5.004	7.4	3.878	4.994	4.405	3.439	3.066	85.404	1.534	84.9899		74087	3.503	3.503	3.221	159.43	1.83	3.198	2.95	0		22.432	19.642	0	1	1	1	0	1	1	3.503	4.557	5.321	4.949	7.032	4.515	3.858	5.192	3.198	2.95	89.992	1.548	89.8465		74087	3.323	3.323	3.613	153.16	88.48	4.389	2.924	0		22.422	20.368	0	1	1	1	0	1	1	3.323	3.739	4.822	4.625	6.229	4.18	4.639	4.833	4.017	2.924	79.713	1.524	80.1286
74088	3.486	3.486	2.951	147.32	-7.02	3.696	2.889	0		21.938	22.16	0	1	1	1	0	1	1	3.486	4.254	5.365	4.717	6.507	3.745	4.184	4.929	3.696	2.889	79.783	1.534	80.016		74088	4.228	4.228	2.681	177.47	162.34	4.575	2.862	0	0.374	14.025	12.789	0	1	1	0	0	1	0	4.219	3.547	4.484	4.849	7.079	4.061	4.983	4.7	3.31	2.862	85.15	1.534	84.9896		74088	3.51	3.51	3.498	165.51	131.57	3.729	2.704	0		19.079	15.684	0	1	1	1	0	1	1	3.51	4.295	5.249	4.475	6.311	4.279	4.011	5.75	3.593	2.704	90.288	1.566	89.8371		74088	3.28	3.28	3.316	172.85	191.23	4.254	2.871	0		23.085	20.032	0	1	1	1	0	1	1	3.28	3.478	4.92	4.438	6.354	4.759	4.987	5.286	3.646	2.871	79.527	1.522	80.1277
74089	3.558	3.558	2.977	144.55	-25.76	3.894	2.884	0		22.097	22.539	0	1	1	0	0	1	0	3.558	4.146	5.266	4.582	6.832	3.9	4.076	5.001	3.762	2.884	79.88	1.533	79.9879		74089	4.146	4.146	2.662	165.91	104.55	4.331	3.415	0	0.328	14.008	12.977	0	1	1	0	0	1	0	4.146	3.689	4.112	6.189	7.49	4.494	4.991	4.755	3.662	3.415	85.016	1.528	84.988		74089	3.782	3.782	3.327	146.37	-41.33	3.461	2.911	0		19.393	16.173	0	1	1	1	0	1	1	3.782	4.02	5.141	4.406	6.462	4.823	3.792	5.515	3.362	2.911	89.151	1.527	89.8344		74089	3.216	3.216	3.326	161.37	140.26	4.229	2.777	0		22.162	18.793	0	1	1	1	0	1	1	3.216	3.639	4.717	4.202	6.545	4.908	4.878	5.363	3.524	2.777	80.306	1.554	80.1378
74090	3.445	3.445	3.515	141.65	35.53	4.384	2.844	0		20.965	22.218	0	1	1	0	0	1	0	3.445	4.315	5.21	4.303	6.929	3.944	4.076	4.887	3.939	2.844	79.872	1.546	79.9906		74090	4	4	2.744	164.49	97.43	4.776	3.184	0	0.354	14.318	13.121	0	1	1	0	0	1	0	4	4.389	4.492	5.887	8.126	4.031	4.98	4.163	3.522	3.184	84.394	1.497	84.9737		74090	3.273	3.273	3.729	168.75	121.46	3.681	2.894	0		19.3	16.117	0	1	1	1	0	1	1	3.273	4.147	5.331	4.644	6.356	4.869	4.215	5.75	3.394	2.894	91.66	1.587	89.8812		74090	3.821	3.821	2.703	160.99	79.94	3.664	2.866	0		21.171	17.53	0	1	1	0	0	1	0	3.821	3.759	4.9	4.814	5.982	4.567	4.679	5.424	3.445	2.866	78.67	1.506	80.1096
74091	3.631	3.631	3.228	146.77	-24.25	4.142	3.113	0		21.932	22.092	0	1	1	1	0	1	1	3.631	3.998	5.261	4.672	7.035	4.226	4.242	4.877	4.142	3.113	79.473	1.522	79.9947		74091	3.81	3.81	2.696	170.81	129.07	4.356	3.017	0	0.371	13.972	12.788	0	1	1	0	0	1	0	3.81	3.61	4.515	5.351	7.389	4.05	4.925	4.546	3.638	3.017	84.306	1.506	84.959		74091	3.887	3.887	3.458	158.09	15.44	3.778	2.794	0		19.949	16.612	0	1	1	0	0	1	0	3.887	3.877	5.361	4.441	6.445	5.01	4.094	5.776	3.557	2.794	90.61	1.563	89.914		74091	3.611	3.611	4.118	155.12	19.49	4.11	2.958	0		23.799	20.138	0	1	1	1	0	1	1	3.611	3.95	4.869	4.534	6.695	4.652	4.628	4.984	3.606	2.958	79.569	1.528	80.1219
74092	3.498	3.498	3.444	149.87	4.58	3.535	2.86	0		21.348	22.325	0	1	1	1	0	1	1	3.498	4.388	5.512	4.455	6.902	4.249	4.069	5.233	3.517	2.86	80.094	1.55	80.0021		74092	4.037	4.037	2.672	157.81	64.06	4.432	3.266	0	0.351	14.192	12.8	0	1	1	0	0	1	0	4.037	3.396	4.298	5.995	8.094	3.853	4.985	4.442	3.802	3.266	85.382	1.522	84.9621		74092	3.795	3.795	3.362	158.19	16.42	3.697	2.817	0		21.252	17.905	0	1	1	1	0	1	1	3.795	4.439	5.344	4.213	6.687	4.468	3.768	5.302	3.408	2.817	89.741	1.549	89.899		74092	3.349	3.349	3.445	172.15	180.85	4.221	2.823	0		21.288	17.828	0	1	1	1	0	1	1	3.349	3.663	4.878	4.671	6.631	4.495	4.7	4.897	3.642	2.823	80.077	1.54	80.1238
74093	3.777	3.777	3.215	144.13	2.31	3.673	2.787	0		21.644	22.058	0	1	1	0	0	1	0	3.777	4.688	5.496	4.301	6.737	4.125	3.815	5.018	3.673	2.787	80.536	1.552	80.0116		74093	3.808	3.808	2.665	170.2	126.02	4.233	2.873	0	0.356	13.783	12.937	0	1	1	0	0	1	0	3.808	3.356	4.311	5.518	7.735	4.095	4.993	4.883	3.844	2.873	84.435	1.513	84.9401		74093	4.045	4.045	3.184	149.83	-75.86	4.04	2.975	0		21.445	18.573	0	1	1	0	0	1	0	4.045	4.371	5.397	4.712	7.087	4.837	3.631	4.974	3.613	2.975	89.677	1.548	89.8923		74093	3.553	3.553	3.022	167.42	136.74	4.044	3.028	0		20.562	17.229	0	1	1	1	0	1	1	3.553	3.515	4.952	4.454	6.022	4.534	4.771	5.584	4.044	3.028	80.053	1.546	80.118
74094	3.879	3.879	2.958	149.78	23.92	3.945	2.779	0		21.651	22.357	0	1	1	0	0	1	0	3.879	4.719	5.375	4.718	6.803	3.821	3.868	4.951	3.746	2.779	80.964	1.56	80.0396		74094	4.081	4.081	2.783	177.44	162.19	4.726	2.837	0	0.35	14.164	12.497	0	1	1	0	0	1	0	4.081	3.661	4.683	5.374	7.43	3.833	5.228	4.648	3.626	2.837	86.316	1.541	84.9777		74094	3.751	3.751	3.321	149.14	25.62	3.821	3.355	0		21.799	20.401	0	1	1	1	0	1	1	3.751	4.3	5.257	4.563	7.052	4.828	3.744	5.316	3.645	3.355	89.277	1.526	89.8807		74094	3.422	3.422	3.595	167.28	149.17	4.627	2.884	0		22.037	19.15	0	1	1	1	0	1	1	3.422	3.868	5	4.368	6.739	4.528	4.649	5.056	3.668	2.884	79.125	1.515	80.0902
74095	3.867	3.867	3.639	155.05	0.24	4.037	2.843	0		22.585	23.023	0	1	1	0	0	1	0	3.867	4.013	5.103	4.604	6.984	3.619	3.969	4.967	4.037	2.843	80.291	1.555	80.059		74095	3.814	3.814	2.854	173.68	143.4	4.299	2.936	0	0.364	13.917	12.813	0	1	1	0	0	1	0	3.814	3.713	4.312	5.546	7.777	4.018	4.878	4.521	3.569	2.936	84.984	1.516	84.9616		74095	3.549	3.549	3.236	153.27	16.44	3.719	2.825	0		21.786	21.643	0	1	1	1	0	1	1	3.549	4.123	5.16	4.548	6.413	4.437	3.842	5.263	3.66	2.825	90.284	1.55	89.8987		74095	3.383	3.383	2.827	149.31	63.25	4.173	2.855	0		22.091	19.018	0	1	1	1	0	1	1	3.383	3.77	4.869	4.297	6.181	4.443	4.49	5.153	4.074	2.855	79.584	1.515	80.0803
74096	3.606	3.606	3.287	170.4	146.41	4.054	2.694	0		23.075	23.753	0	1	1	1	0	1	1	3.606	3.826	5.146	5.19	6.841	3.588	4.039	4.87	4.054	2.694	80.2	1.546	80.0618		74096	3.964	3.964	2.696	158.28	66.4	4.466	3.288	0	0.371	14.1	13.429	0	1	1	0	0	1	0	3.964	3.455	4.566	5.552	8.127	4.151	4.876	4.305	3.726	3.288	84.752	1.513	84.9673		74096	3.58	3.58	3.398	155.23	23.2	3.583	3.099	0		24.503	22.815	0	1	1	1	0	1	1	3.58	3.99	5.25	4.464	6.915	3.889	4.11	5.376	3.498	3.099	90.184	1.55	89.9144		74096	3.28	3.28	3.489	174.04	147.25	4.03	2.686	0		21.771	18.411	0	1	1	1	0	1	1	3.28	3.72	4.649	4.378	6.366	4.652	4.672	5.114	3.551	2.686	79.37	1.531	80.0622
74097	3.475	3.475	3.16	165.4	84.54	3.886	2.83	0		23.239	23.7	0	1	1	1	0	1	1	3.475	4.346	5.189	4.874	7.125	3.744	4.252	4.931	3.692	2.83	79.791	1.542	80.079		74097	3.666	3.666	3.089	157.97	78.29	4.205	2.865	0	0.354	14.486	13.145	0	1	1	1	0	1	1	3.666	3.439	3.96	5.579	7.761	4.13	4.751	4.105	3.451	2.865	83.832	1.489	84.9529		74097	4.132	4.132	3.514	157.27	11.35	3.434	2.735	0		24.475	21.294	0	1	1	0	0	1	0	4.132	4.349	5.371	4.522	6.481	4.737	3.937	5.441	3.434	2.735	90.108	1.563	89.934		74097	3.649	3.649	3.46	150.98	45.05	4.233	3.105	0		24.342	21.474	0	1	1	1	0	1	1	3.649	3.922	5.048	4.765	6.707	3.988	4.485	5.072	3.576	3.105	80.034	1.534	80.0835
74098	3.451	3.451	3.813	158.43	52.09	3.725	2.849	0		23.923	24.798	0	1	1	1	0	1	1	3.451	4.331	5.194	4.45	7.182	4.104	4.231	5.073	3.725	2.849	79.328	1.522	80.0764		74098	4.19	4.19	2.789	167.87	114.35	4.697	2.955	0	0.351	13.929	13.192	0	1	1	0	0	1	0	4.19	3.759	4.744	5.256	7.538	3.94	4.975	4.709	3.686	2.955	85.168	1.533	84.9663		74098	4.119	4.119	3.22	152.22	-13.92	3.479	2.636	0		24.48	21.589	0	1	1	0	0	1	0	4.119	4.042	5.547	4.456	6.016	4.301	3.924	5.416	3.479	2.636	90.009	1.541	89.9341		74098	3.305	3.305	3.476	164.64	147.64	3.947	2.81	0		24.241	22.383	0	1	1	1	0	1	1	3.305	3.674	4.686	4.765	6.424	4.555	4.901	5.095	3.601	2.81	79.801	1.541	80.0748
74099	3.645	3.645	3.439	151.01	45.59	4.247	2.736	0		23.683	23.726	0	1	1	1	0	1	1	3.645	4.212	5.12	4.476	6.928	3.738	3.889	4.991	3.983	2.736	79.489	1.528	80.0617		74099	3.959	3.959	2.591	168.42	117.1	4.721	2.909	0	0.347	13.866	12.618	0	1	1	0	0	1	0	3.959	4.103	4.57	5.161	7.315	3.846	4.927	4.357	3.46	2.909	85.655	1.535	84.9912		74099	3.431	3.431	3.079	162.38	73.82	3.407	2.684	0		26.19	23.3	0	1	1	1	0	1	1	3.431	4.664	5.118	4.446	6.387	4.2	3.947	5.283	3.407	2.684	90.68	1.564	89.9412		74099	3.329	3.329	2.931	162.63	135.27	4.077	2.901	0		24.297	23.419	0	1	1	1	0	1	1	3.329	3.636	4.867	4.565	6.264	4.903	4.758	5.831	3.494	2.901	80.655	1.569	80.0807
74100	3.911	3.911	3.072	151.11	-19.47	3.222	2.889	0		24.578	22.5	0	1	1	0	0	1	0	3.911	4.51	5.119	4.334	6.912	4.106	3.69	5.067	3.222	2.889	79.888	1.533	80.0378		74100	4.274	4.274	2.58	167.54	112.72	4.506	2.919	0	0.335	13.505	12.43	0	1	1	0	0	1	0	4.274	3.89	4.779	5.911	7.209	3.777	4.853	4.557	3.483	2.919	84.03	1.51	84.974		74100	3.657	3.657	3.357	146.09	-80.22	3.599	2.705	0		23.849	20.482	0	1	1	1	0	1	1	3.657	4.407	5.147	4.646	6.245	4.312	3.874	5.49	3.503	2.705	90.725	1.573	89.9473		74100	3.544	3.544	3.261	167.51	88.13	4.409	2.7	0		23.619	21.949	0	1	1	1	0	1	1	3.544	3.967	4.992	4.337	6.303	4.487	4.57	5.159	3.834	2.7	80.893	1.565	80.0872
74101	3.426	3.426	3.103	155.46	89.69	4.148	2.85	0		24.65	22.169	0	1	1	1	0	1	1	3.426	4.328	5.142	4.297	6.864	4.024	4.067	4.899	3.945	2.85	80.375	1.565	80.044		74101	4.016	4.016	2.644	168.51	117.56	4.367	2.945	0	0.349	13.605	12.852	0	1	1	0	0	1	0	4.016	3.554	4.51	5.496	7.804	4.021	4.886	4.541	3.581	2.945	84.434	1.515	84.978		74101	3.594	3.594	3.208	162.14	56.28	3.491	2.767	0		21.802	18.363	0	1	1	1	0	1	1	3.594	4.254	5.136	4.283	6.355	4.212	3.925	5.549	3.402	2.767	89.807	1.547	89.9588		74101	3.522	3.522	3.483	171.11	158.34	4.205	2.886	0		23.058	22.438	0	1	1	1	0	1	1	3.522	3.691	4.915	4.554	6.285	4.452	4.713	5.347	3.627	2.886	79.756	1.541	80.0828
74102	3.554	3.554	2.816	160.23	50.75	3.307	2.736	0		22.577	22.279	0	1	1	1	0	1	1	3.554	4.974	5.084	4.562	7.007	4.007	3.64	5.044	3.307	2.736	80.524	1.547	80.056		74102	4.069	4.069	2.719	161.71	83.56	4.339	2.923	0	0.367	13.931	13.008	0	1	1	0	0	1	0	4.069	3.424	4.382	5.724	6.975	4.097	4.954	4.486	3.56	2.923	84.745	1.509	84.9697		74102	3.709	3.709	3.204	165.79	63.08	3.679	2.987	0		22.99	19.612	0	1	1	1	0	1	1	3.709	4.081	5.224	4.209	7.064	4.523	3.877	5.661	3.482	2.987	89.757	1.541	89.9575		74102	3.648	3.648	3.137	168.34	131.89	4.17	2.729	0		22.665	23.377	0	1	1	1	0	1	1	3.648	3.61	5.627	3.936	5.977	4.675	4.697	5.202	3.471	2.729	80.082	1.549	80.0676
74103	3.455	3.455	3.583	168.34	151.18	3.866	2.731	0		23.73	21.659	0	1	1	1	0	1	1	3.455	4.48	5.098	4.684	7.007	3.941	4.365	4.752	3.529	2.731	79.698	1.537	80.0575		74103	3.662	3.662	2.647	168.14	129.52	4.368	3.052	0	0.361	14.304	12.997	0	1	1	1	0	1	1	3.662	3.422	4.111	6.177	7.643	4.526	5.155	4.406	3.463	3.052	85.166	1.541	84.9591		74103	4.098	4.098	3.388	156.24	6.2	3.672	3.031	0		21.501	18.157	0	1	1	0	0	1	0	4.098	3.929	5.162	4.37	6.996	4.323	3.991	5.211	3.528	3.031	90.316	1.557	89.9636		74103	3.193	3.193	2.781	148.19	76.67	4.274	2.965	0		21.91	22.371	0	1	1	1	0	1	1	3.193	3.754	5.022	4.634	6.379	4.302	4.601	5.086	3.713	2.965	79.828	1.547	80.0626
74104	3.689	3.689	3.396	149.83	-14.78	3.974	2.79	0		23.906	22.6	0	1	1	1	0	1	1	3.689	4.697	5.166	4.928	7.377	3.379	4.326	4.849	3.826	2.79	79.126	1.503	80.0378		74104	4.122	4.122	3.05	172.61	138.04	4.283	2.922	0	0.371	14.176	13.059	0	1	1	0	0	1	0	4.122	3.715	4.597	5.584	7.402	4.073	4.921	4.647	3.411	2.922	84.948	1.523	84.9554		74104	3.516	3.516	3.035	167.53	91.04	3.532	2.74	0		22.691	19.461	0	1	1	1	0	1	1	3.516	4.029	5.143	4.218	6.568	4.585	3.756	4.971	3.532	2.74	90.243	1.55	89.9616		74104	3.313	3.313	3.762	159.23	119.86	4.182	2.683	0		22.53	23.551	0	1	1	1	0	1	1	3.313	3.513	4.875	4.337	6.209	4.787	4.873	5.237	3.563	2.683	79.771	1.534	80.0497
74105	3.543	3.543	3.374	155.83	29.84	3.464	2.698	0		24.377	21.914	0	1	1	1	0	1	1	3.543	3.79	5.21	4.726	6.86	4.236	4.044	4.864	3.464	2.698	80.064	1.538	80.0249		74105	3.821	3.821	3.115	167.28	111.39	4.426	2.963	0	0.351	14.074	12.885	0	1	1	0	0	1	0	3.821	3.387	4.388	5.2	7.141	4.651	5.065	4.583	3.635	2.963	84.209	1.508	84.9251		74105	3.401	3.401	3.007	165.41	91.96	3.512	2.812	0		20.78	17.597	0	1	1	1	0	1	1	3.401	4.169	5.064	4.139	5.978	4.708	3.801	5.253	3.407	2.812	90.154	1.55	89.973		74105	3.413	3.413	3.469	171.36	170.5	4.253	2.691	0		22.434	23.239	0	1	1	1	0	1	1	3.413	3.826	4.965	4.424	6.115	4.501	4.822	5.005	4.019	2.691	80.164	1.537	80.0579
74106	3.62	3.62	3.208	160.64	96.17	4.163	2.707	0		23.861	24.527	0	1	1	1	0	1	1	3.62	3.889	5.286	4.732	6.273	3.871	4.231	5.053	4.08	2.707	79.714	1.528	80.0199		74106	4.076	4.076	2.864	147.79	13.97	4.581	2.825	0	0.354	13.771	12.89	0	1	1	0	0	1	0	4.076	4.143	4.31	5.739	7.308	3.8	4.987	4.524	3.508	2.825	84.808	1.519	84.9282		74106	3.828	3.828	3.174	157.47	12.34	4.053	2.911	0		25.382	21.982	0	1	1	0	0	1	0	3.828	4.075	5.351	4.428	6.911	4.118	3.787	5.731	3.747	2.911	89.215	1.532	89.9315		74106	3.514	3.514	2.998	131.87	28.59	4.14	2.814	0		26.118	24.329	0	1	1	0	0	1	0	3.514	3.908	5.189	4.645	6.718	4.594	4.443	5.036	3.781	2.814	79.766	1.526	80.0594
74107	3.632	3.632	3.293	165.97	121.72	4.42	2.838	0		22.56	23.353	0	1	1	1	0	1	1	3.632	4.39	5.223	4.708	6.817	3.703	4.172	4.708	3.702	2.838	79.784	1.545	79.999		74107	3.729	3.729	2.869	164.16	102.92	4.639	3.01	0	0.353	14.295	13.077	0	1	1	1	0	1	1	3.729	4.047	4.083	5.457	7.609	3.943	4.809	4.539	3.523	3.01	85.505	1.543	84.9305		74107	3.468	3.468	3.179	168.84	152.36	3.508	2.943	0		27.298	26.088	0	1	1	1	0	1	1	3.468	4.165	5.171	4.31	6.238	4.448	3.744	5.252	3.367	2.943	89.26	1.523	89.9099		74107	3.529	3.529	3.197	169.22	98.18	4.061	2.823	0		25.108	24.44	0	1	1	1	0	1	1	3.529	4.034	4.928	4.365	5.77	4.629	4.669	5.062	3.556	2.823	79.394	1.536	80.0422
74108	3.735	3.735	3.96	151.92	41.1	3.994	2.672	0		22.099	23.006	0	1	1	1	0	1	1	3.735	4.263	5.362	4.674	7.394	3.984	4.232	5.003	3.899	2.672	80.003	1.543	79.9957		74108	3.823	3.823	2.742	142.27	0	4.385	2.944	0	0.358	14.007	13.07	0	1	1	0	0	1	0	3.799	3.667	4.267	5.387	7.806	4.291	5.118	4.329	3.507	2.944	85.349	1.53	84.9415		74108	4.082	4.082	3.599	158.94	-30.3	3.556	3.005	0		26.769	24.24	0	1	1	0	0	1	0	4.082	4.429	5.281	4.712	6.978	4.692	3.858	5.205	3.556	3.005	89.363	1.538	89.9072		74108	3.193	3.193	3.572	175.45	212.98	4.039	2.754	0		26.325	25.375	0	1	1	1	1	1	1	3.193	3.637	4.641	4.591	6.204	4.628	4.687	4.941	3.409	2.754	80.867	1.552	80.0509
74109	3.468	3.468	3.31	147.86	-2.46	3.985	2.796	0		21.768	22.829	0	1	1	1	0	1	1	3.468	4.255	5.326	4.444	7.303	3.7	3.856	4.926	3.961	2.796	79.558	1.54	79.9816		74109	3.916	3.916	2.912	154.23	46.14	4.722	2.753	0	0.365	14.042	13.025	0	1	1	0	0	1	0	3.916	3.707	4.607	5.61	7.513	4.183	4.937	4.438	3.591	2.753	84.348	1.508	84.9178		74109	3.535	3.535	3.375	156.38	83.42	3.736	2.923	0		27.132	24.911	0	1	1	1	0	1	1	3.535	4.134	5.278	4.302	6.728	4.476	3.929	5.688	3.569	2.923	90.017	1.549	89.8999		74109	3.295	3.295	3.046	168.93	170.11	3.973	2.832	0		26.751	26.925	0	1	1	1	0	1	1	3.295	3.823	4.864	4.514	6.551	4.449	4.596	4.703	3.749	2.832	80.44	1.53	80.0505
74110	3.545	3.545	3.412	155.19	76.42	4.116	2.735	0		22.063	23.134	0	1	1	1	0	1	1	3.545	4.045	5.228	4.262	6.775	4.321	3.817	4.931	4.086	2.735	79.71	1.529	79.961		74110	4.218	4.218	2.539	171.82	134.1	4.671	2.869	0	0.352	13.993	12.83	0	1	1	0	0	1	0	4.218	3.496	4.67	6.006	7.114	4.035	4.847	4.511	3.72	2.869	85.303	1.532	84.9392		74110	3.603	3.603	3.488	164.95	69.48	3.48	2.87	0		25.795	22.331	0	1	1	1	0	1	1	3.603	4.095	5.317	4.961	6.726	4.279	4.091	4.855	3.367	2.87	90.438	1.553	89.9124		74110	3.447	3.447	3.685	177.71	148.79	4.302	3.017	0		26.309	26.534	0	1	1	1	0	1	1	3.447	3.797	4.927	4.463	6.487	4.222	4.681	5.215	3.856	3.017	80.44	1.552	80.0447
74111	3.499	3.499	3.094	149.49	52.55	4.178	2.75	0		22.931	24.341	0	1	1	1	0	1	1	3.499	3.962	5.3	4.507	7.13	4.004	4.306	5.222	4.022	2.75	79.459	1.535	79.983		74111	3.551	3.551	2.782	148.03	40.09	4.481	3.067	0	0.35	13.798	13.325	0	1	1	1	0	1	1	3.551	3.63	4.64	5.107	7.446	3.765	4.894	4.672	3.491	3.067	85.2	1.533	84.9334		74111	3.496	3.496	3.29	158.11	45.92	3.399	2.911	0		27.051	25.01	0	1	1	1	0	1	1	3.496	4.249	4.96	4.367	6.477	4.288	3.971	5.045	3.399	2.911	88.802	1.523	89.878		74111	3.249	3.249	3.348	174.36	151.84	4.56	2.849	0		25.795	25.883	0	1	1	1	0	1	1	3.249	3.67	4.929	4.594	6.397	4.729	4.882	5.035	3.841	2.849	79.902	1.524	80.0234
74112	3.624	3.624	3.28	164.64	115.87	3.872	2.746	0		21.412	23.405	0	1	1	1	0	1	1	3.624	4.269	5.427	4.222	6.33	3.741	3.821	5.016	3.856	2.746	80.468	1.546	79.9875		74112	3.954	3.954	2.938	169.11	120.55	4.536	2.919	0	0.348	14.316	13.227	0	1	1	0	0	1	0	3.954	3.825	4.458	5.913	8.079	4.273	4.952	4.605	3.538	2.919	84.663	1.505	84.9291		74112	4.132	4.132	2.987	143.06	-100	3.785	2.785	0		28.473	25.163	0	1	1	0	0	1	0	4.132	4.461	5.197	4.292	7.02	4.66	3.581	5.428	3.657	2.785	88.542	1.511	89.8573		74112	3.525	3.525	2.97	143.47	-22.53	4.495	2.748	0		24.25	21.971	0	1	1	0	0	1	0	3.525	3.77	4.995	4.913	6.58	3.901	4.613	4.901	3.759	2.748	80.559	1.539	80.0425
74113	3.299	3.299	3.195	164.18	95.93	4.231	2.71	0		23.104	25.196	0	1	1	1	0	1	1	3.299	4.491	5.282	4.152	7.021	4.181	3.814	5.074	3.743	2.71	80.952	1.551	80.0069		74113	4.3	4.3	2.711	170.68	128.4	4.461	3.099	0	0.362	14.335	13.318	0	1	1	0	0	1	0	4.3	3.596	4.59	5.607	7.711	3.725	4.803	4.58	3.47	3.099	84.249	1.509	84.9118		74113	3.357	3.357	3.342	163.26	85.64	3.678	2.91	0		27.6	25.509	0	1	1	1	0	1	1	3.357	4.544	5.249	4.779	5.716	4.374	3.818	5.273	3.419	2.91	89.783	1.55	89.8726		74113	3.267	3.267	2.786	155.71	106.85	4.33	2.982	0		25.163	23.126	0	1	1	1	0	1	1	3.267	3.794	4.804	3.927	6.545	4.529	4.65	5.087	3.978	2.982	79.404	1.526	80.0376
74114	3.299	3.299	3.842	169.84	174.28	3.638	2.836	0		23.733	24.373	0	1	1	1	0	1	1	3.299	3.946	5.359	4.138	6.598	4.405	4.185	5.149	3.628	2.836	80.587	1.561	80.0097		74114	3.713	3.713	2.921	156.08	64.08	4.454	3	0	0.363	14.037	13.048	0	1	1	1	0	1	1	3.713	3.487	4.411	5.16	7.658	3.841	4.875	4.609	3.682	3	84.895	1.52	84.9059		74114	3.323	3.323	3.122	172.79	186.59	2.929	2.774	0		28.667	27.307	0	1	1	1	0	1	1	3.323	4.445	5.167	3.977	6.805	4.415	3.873	5.232	2.929	2.774	89.71	1.546	89.8711		74114	3.428	3.428	3.201	166.55	145.02	4.44	2.932	0		24.88	23.902	0	1	1	1	0	1	1	3.428	3.877	5.153	4.315	6.452	4.623	4.558	5.128	3.568	2.932	79.806	1.536	80.0055
74115	3.78	3.78	3.324	155.49	4.43	4.071	2.788	0		24.464	22.838	0	1	1	1	0	1	1	3.78	4.127	5.242	4.661	6.447	4.109	4.074	5.146	3.894	2.788	79.6	1.545	80.0313		74115	4.249	4.249	2.749	177.22	161.11	4.392	2.841	0	0.35	14.319	13.098	0	1	1	0	0	1	0	4.249	3.617	4.461	5.826	6.961	3.844	4.796	4.413	3.509	2.841	85.824	1.548	84.9419		74115	3.673	3.673	3.176	153.53	55.4	3.711	3.02	0		27.57	24.564	0	1	1	1	0	1	1	3.673	4.021	5.283	4.415	6.824	4.507	3.851	5.593	3.503	3.02	90.127	1.556	89.8727		74115	3.439	3.439	2.909	176.42	143.15	3.947	2.868	0		24.723	24.262	0	1	1	1	0	1	1	3.439	3.87	4.696	4.435	5.821	4.614	4.925	5.241	3.647	2.868	79.837	1.535	79.9776
74116	3.488	3.488	3.176	136.51	-18.8	3.52	2.814	0		23.244	20.244	0	1	1	0	0	1	0	3.488	4.547	5.163	3.676	7.173	4.242	4.027	5.183	3.444	2.814	80.363	1.543	80.0462		74116	4.167	4.167	2.945	178.74	168.68	4.188	2.888	0	0.347	14.081	12.802	0	1	1	0	0	1	0	4.167	3.554	4.481	6.093	6.996	3.738	4.944	4.317	3.508	2.888	84.82	1.514	84.9342		74116	3.944	3.944	3.017	157.97	14.85	3.335	2.992	0		27.542	24.789	0	1	1	0	0	1	0	3.944	4.375	5.574	4.217	6.663	4.581	3.659	5.926	3.283	2.992	89.928	1.542	89.8949		74116	3.451	3.451	3.265	171.7	118.36	3.661	3.071	0		23.487	22.689	0	1	1	1	0	1	1	3.451	3.927	4.913	4.606	6.396	4.632	4.603	5.17	3.504	3.071	79.858	1.525	79.9758
74117	3.531	3.531	3.988	141.11	26.92	4.1	2.694	0		21.569	18.516	0	1	1	0	0	1	0	3.531	4.127	5.331	4.896	6.992	3.919	4.056	4.761	4.036	2.694	79.727	1.544	80.0328		74117	4.206	4.206	2.867	168.1	115.52	4.905	3.09	0	0.355	14.22	12.817	0	1	1	0	0	1	0	4.206	3.493	4.832	5.533	6.903	4.074	4.897	4.783	3.942	3.09	84.729	1.515	84.9163		74117	4.107	4.107	3.359	158.67	-31.64	3.872	2.711	0		25.085	22.949	0	1	1	0	0	1	0	4.107	4.24	5.414	4.624	6.429	4.511	3.989	5.423	3.79	2.711	90.405	1.564	89.8933		74117	3.326	3.326	3.343	178.51	214.96	3.849	3.022	0		25.544	24.934	0	1	1	1	0	1	1	3.326	3.906	4.681	4.583	6.656	4.789	4.738	4.879	3.623	3.022	80.075	1.544	79.9849
74118	3.675	3.675	3.68	154.01	57.51	4.307	3.072	0		20.866	17.791	0	1	1	1	0	1	1	3.675	3.697	5.363	4.713	7.589	3.664	4.188	5.009	4.087	3.072	80.233	1.525	80.0313		74118	3.983	3.983	2.445	171.18	130.9	4.344	3.218	0	0.374	13.794	12.541	0	1	1	0	0	1	0	3.983	3.583	4.253	5.676	6.992	3.868	4.999	4.885	3.733	3.218	86.206	1.551	84.9461		74118	3.76	3.76	3.445	161.87	38.33	3.883	2.762	0		25.321	22.28	0	1	1	1	0	1	1	3.76	4.356	5.566	4.533	6.825	4.242	4.137	5.138	3.495	2.762	89.477	1.533	89.8634		74118	3.431	3.431	3.278	166.24	143.13	4.549	3.103	0		23.721	22.894	0	1	1	1	0	1	1	3.431	3.686	5.063	4.388	5.881	4.383	4.695	5.303	3.978	3.103	80.478	1.553	79.9978
74119	3.648	3.648	3.401	155.28	16.56	4.435	2.789	0		20.108	16.865	0	1	1	1	0	1	1	3.648	5.035	5.092	4.384	7.551	4.191	3.971	5.181	3.946	2.789	79.842	1.552	80.0075		74119	3.94	3.94	2.535	148.79	18.95	4.673	2.914	0	0.373	14.249	12.857	0	1	1	0	0	1	0	3.94	4.12	4.577	6.031	7.573	3.736	4.771	4.095	3.481	2.914	85.348	1.533	84.9578		74119	3.88	3.88	3.266	158.9	19.49	3.627	2.929	0		24.464	21.337	0	1	1	0	0	1	0	3.88	4.007	5.148	4.584	6.989	4.691	3.947	5.356	3.627	2.929	89.81	1.54	89.8675		74119	3.223	3.223	3.078	177.28	219.08	4.065	3.014	0		20.734	23.503	0	1	1	1	0	1	1	3.223	3.797	4.776	4.306	6.153	4.716	4.502	5.079	3.92	3.014	80.368	1.535	80.0116
74120	3.365	3.365	3.136	162.41	80.54	4.18	2.917	0		22.886	23.056	0	1	1	1	0	1	1	3.365	4.813	5.179	4.277	6.661	3.998	3.695	4.9	3.798	2.917	79.557	1.529	79.9955		74120	3.886	3.886	2.564	167.1	110.51	4.283	3.006	0	0.333	14.006	12.915	0	1	1	0	0	1	0	3.886	3.551	4.268	5.511	7.226	4.536	4.991	4.569	3.561	3.006	84.722	1.518	84.9339		74120	3.855	3.855	3.216	154.73	-1.33	3.877	2.93	0		25.046	22.193	0	1	1	0	0	1	0	3.855	4.28	5.147	4.292	6.869	4.191	3.85	5.408	3.528	2.93	89.814	1.539	89.8573		74120	3.332	3.332	3.185	172.82	185.83	4.268	3.073	0		22.857	23.822	0	1	1	1	0	1	1	3.332	3.827	4.959	4.319	6.588	4.671	4.795	5.367	3.669	3.073	79.689	1.524	79.9937
74121	3.435	3.435	3.247	154.36	83.27	3.603	2.743	0		22.813	21.35	0	1	1	1	0	1	1	3.435	4.906	5.317	4.187	6.999	4.19	3.884	5.068	3.603	2.743	79.99	1.524	79.989		74121	3.81	3.81	3.03	169.97	124.87	4.723	2.803	0	0.356	14.086	12.896	0	1	1	0	0	1	0	3.81	4.255	4.514	5.139	7.511	4.129	5.057	4.533	3.361	2.803	85.453	1.534	84.9277		74121	3.55	3.55	3.325	166.7	83.51	3.726	2.774	0		24.353	21.408	0	1	1	1	0	1	1	3.55	4.441	5.296	4.767	6.58	4.291	4.039	5.284	3.413	2.774	90.923	1.562	89.8909		74121	3.508	3.508	3.532	171.17	160.05	3.695	3.076	0		22.759	25.352	0	1	1	1	0	1	1	3.508	3.808	4.768	4.634	6.407	4.504	4.585	5.054	3.624	3.076	80.135	1.547	79.9951
74122	3.617	3.617	3.246	161.37	50.17	3.413	2.751	0		22.927	21.296	0	1	1	1	0	1	1	3.617	3.872	5.255	4.992	7.072	4.066	4.115	5.042	3.413	2.751	79.858	1.538	79.9753		74122	3.995	3.995	2.413	172.79	138.96	4.433	3.126	0	0.381	13.833	12.243	0	1	1	0	0	1	0	3.995	3.967	4.509	5.632	7.726	3.66	5.015	4.319	3.4	3.126	84.131	1.504	84.9152		74122	3.961	3.961	3.341	152.08	-14.6	3.471	2.754	0		24.213	21.014	0	1	1	0	0	1	0	3.961	4.43	5.382	4.835	6.095	4.624	3.822	5.76	3.463	2.754	90.11	1.554	89.8937		74122	3.667	3.667	3.423	166.9	122.85	4.126	2.677	0		21.859	25.237	0	1	1	1	0	1	1	3.667	3.821	4.925	4.489	6.411	4.624	4.512	5.205	3.674	2.677	79.666	1.533	79.9891
74123	3.598	3.598	3.237	131.2	20.17	3.741	2.937	0		23.677	22.317	0	1	1	0	0	1	0	3.598	4.563	5.19	4.051	7.12	3.98	4.006	5.144	3.741	2.937	79.527	1.525	79.9685		74123	3.779	3.779	2.806	176.72	160.73	4.555	2.859	0	0.342	14.121	12.87	0	1	1	1	0	1	1	3.779	3.831	4.773	5.534	7.415	3.988	4.879	4.342	3.503	2.859	86.046	1.534	84.931		74123	3.682	3.682	3.347	157.87	26.13	3.564	2.904	0		24.285	21.258	0	1	1	1	0	1	1	3.682	4.027	5.229	4.734	6.162	4.579	3.832	4.933	3.391	2.904	89.57	1.535	89.8869		74123	3.328	3.328	3.353	171.56	180.02	4.003	3.046	0		21.5	24.617	0	1	1	1	0	1	1	3.328	3.548	4.701	4.707	6.134	4.604	4.588	5.077	3.701	3.046	80.113	1.554	79.9814
74124	3.903	3.903	3.427	143.28	-50	3.906	3.005	0		25.078	22.888	0	1	1	0	0	1	0	3.903	4.2	5.246	4.122	7.612	4.288	3.83	5.143	3.906	3.005	79.991	1.541	79.9833		74124	4.408	4.408	2.855	173.48	142.41	4.476	3.033	0	0.366	13.914	12.477	0	1	1	0	0	1	0	4.379	3.795	4.332	5.703	7.166	3.988	5.044	4.525	3.611	3.033	85.278	1.534	84.919		74124	3.269	3.269	3.152	163.15	93.83	3.178	2.999	0		24.682	22.789	0	1	1	1	0	1	1	3.269	4.378	5.144	4.373	6.633	4.177	3.986	5.445	3.178	2.999	89.9	1.545	89.8961		74124	3.278	3.278	3.824	166.31	158.76	3.949	2.772	0		19.503	22.502	0	1	1	1	0	1	1	3.278	3.697	4.819	4.971	6.114	4.668	4.853	5.042	3.672	2.772	80.046	1.556	79.9994
74125	3.862	3.862	3.044	150.57	27.83	4.219	2.7	0		25.333	24.37	0	1	1	0	0	1	0	3.862	4.153	5.218	4.391	6.829	3.904	4.236	5.209	3.944	2.7	79.524	1.537	79.9662		74125	4.202	4.202	2.959	178.57	167.83	4.528	2.813	0	0.357	14.572	13.367	0	1	1	0	0	1	0	4.202	4.199	4.56	5.48	7.077	3.807	5.014	4.31	3.494	2.813	83.849	1.508	84.8943		74125	3.896	3.896	3.112	151.79	-16.04	3.346	2.939	0		25.251	22.293	0	1	1	0	0	1	0	3.896	4.268	5.09	4.696	6.721	4.116	3.776	4.824	3.346	2.939	90.51	1.563	89.9096		74125	3.536	3.536	2.745	161.8	60.38	4.204	3.134	0		20.983	23.106	0	1	1	1	0	1	1	3.536	3.357	5.028	4.411	6.285	5.049	4.929	5.493	3.722	3.134	80.294	1.545	79.993
74126	3.643	3.643	3.659	161.22	46.76	3.668	2.864	0		24.669	22.501	0	1	1	1	0	1	1	3.643	4.312	5.248	4.531	6.844	3.838	4.079	4.837	3.668	2.864	80.233	1.526	79.9667		74126	4.045	4.045	2.555	173.09	140.44	4.549	2.922	0	0.351	14.221	12.82	0	1	1	0	0	1	0	4.045	3.56	4.5	5.734	7.227	4.089	4.979	4.542	3.51	2.922	85.063	1.517	84.8885		74126	3.376	3.376	3.551	172.36	129.25	3.791	2.863	0		24.982	22.026	0	1	1	1	0	1	1	3.376	3.892	5	4.371	6.5	4.389	4.17	4.931	3.531	2.863	90.915	1.561	89.951		74126	3.386	3.386	3.636	140.49	-8.55	4.512	2.785	0		21.27	23.536	0	1	1	0	0	1	0	3.386	3.746	4.967	5.156	6.24	4.356	4.863	5.509	3.503	2.785	79.898	1.533	79.9755
74127	3.442	3.442	3.525	164.07	81.11	3.827	2.7	0		25.187	23.369	0	1	1	1	0	1	1	3.442	4.193	5.316	4.443	6.979	4.113	4.129	4.975	3.811	2.7	80.482	1.544	79.9838		74127	3.937	3.937	2.715	175.49	152.45	4.484	2.894	0	0.354	14.162	12.915	0	1	1	0	0	1	0	3.937	3.543	4.582	5.285	7.238	3.595	4.789	4.487	3.663	2.894	84.457	1.505	84.8814		74127	3.744	3.744	2.835	154.47	2.96	3.717	2.972	0		24.709	24.152	0	1	1	1	0	1	1	3.744	3.933	5.164	4.522	6.366	4.39	3.674	5.449	3.608	2.972	89.731	1.545	89.9491		74127	3.538	3.538	3.376	171.14	106.87	4.231	2.936	0		21.899	24.166	0	1	1	1	0	1	1	3.538	3.843	4.903	4.741	6.033	4.603	4.624	5.664	3.654	2.936	79.859	1.524	79.9759
74128	3.912	3.912	3.467	162.4	36.99	4.067	2.825	0		26.629	24.19	0	1	1	0	0	1	0	3.912	4.359	5.124	4.797	7.564	3.662	3.88	4.879	3.887	2.825	79.745	1.526	79.9742		74128	4.286	4.286	2.759	164.58	97.89	4.778	3.011	0	0.364	14.373	13.341	0	1	1	0	0	1	0	4.286	4.171	4.741	5.448	7.445	3.814	4.97	4.382	3.672	3.011	84.715	1.52	84.882		74128	3.876	3.876	3.277	154.08	-4.61	3.475	2.958	0		24.911	24.303	0	1	1	0	0	1	0	3.876	3.704	5.174	4.705	6.673	4.456	3.977	5.512	3.265	2.958	89.575	1.544	89.9548		74128	3.733	3.733	2.915	164.2	52.68	4.198	2.913	0		20.93	23.864	0	1	1	1	0	1	1	3.733	3.551	4.808	4.854	6.471	4.301	4.725	5.591	3.576	2.913	80.029	1.529	79.9756
74129	3.842	3.842	3.369	127.47	0	4.03	2.864	0		25.228	23.787	0	1	1	0	0	1	0	3.842	4.328	5.188	4.572	6.97	4.394	4.047	5.16	4.03	2.864	80.068	1.541	79.9812		74129	3.76	3.76	2.927	161.94	88.71	4.104	2.907	0	0.361	13.775	12.814	0	1	1	1	0	1	1	3.76	3.806	4.07	5.781	7.021	3.821	4.947	4.495	3.221	2.907	85.597	1.534	84.9013		74129	3.518	3.518	3.179	162	63.16	3.877	2.939	0		24.311	23.113	0	1	1	1	0	1	1	3.518	4.036	5.295	5.102	6.089	4.439	3.852	5.428	3.722	2.939	89.516	1.541	89.9463		74129	3.637	3.637	3.281	175.76	170.08	4.047	3.07	0		20.759	21.752	0	1	1	1	0	1	1	3.637	4.101	4.773	4.249	6.692	4.386	4.249	4.902	3.508	3.07	80.428	1.546	79.9769
74130	3.535	3.535	3.074	156.03	81.63	4.266	2.77	0		24.119	21.959	0	1	1	1	0	1	1	3.535	4.395	5.143	4.191	7.17	3.991	4.147	5.188	3.842	2.77	79.588	1.535	79.9513		74130	3.885	3.885	2.805	169.71	123.55	4.262	3	0	0.36	13.985	13.128	0	1	1	0	0	1	0	3.885	3.973	4.599	5.426	7.731	3.668	4.797	4.558	3.313	3	84.085	1.507	84.8633		74130	3.41	3.41	3.501	169.2	110.01	3.763	2.852	0		24.65	22.282	0	1	1	1	0	1	1	3.41	4.265	5.187	4.371	6.437	4.491	4.021	5.252	3.545	2.852	89.147	1.525	89.9568		74130	3.538	3.538	3.511	169.77	100.03	4.215	2.95	0		21.128	20.236	0	1	1	1	0	1	1	3.538	3.72	4.988	4.819	6.191	4.594	4.644	5.034	3.637	2.95	80.202	1.562	79.9881
74131	3.78	3.78	3.59	155.76	55.75	4.402	2.741	0		23.803	22.17	0	1	1	1	0	1	1	3.78	4.573	5.286	4.034	7.331	4.325	3.94	5.263	3.898	2.741	79.661	1.53	79.9545		74131	3.973	3.973	2.585	167.3	111.49	4.658	3.03	0	0.337	14.46	13.525	0	1	1	0	0	1	0	3.973	3.592	4.506	5.759	7.297	3.941	4.832	4.445	3.602	3.03	84.96	1.526	84.862		74131	3.513	3.513	3.584	163.63	71.84	3.754	2.828	0		25.639	23.268	0	1	1	1	0	1	1	3.513	3.95	5.173	4.815	6.483	4.284	4.224	5.316	3.481	2.828	89.788	1.546	89.9468		74131	3.075	3.075	3.332	170.99	202.45	3.976	2.969	0		20.647	20.36	0	1	1	1	1	1	1	3.075	3.807	4.941	4.425	6.494	4.511	4.934	4.825	3.496	2.969	80.254	1.543	79.9999
74132	3.564	3.564	3.316	152.55	61.35	3.978	2.833	0		24.123	22.075	0	1	1	1	0	1	1	3.564	4.387	5.012	4.305	7.18	4.173	3.799	5.167	3.978	2.833	80.332	1.547	79.9547		74132	4.213	4.213	2.807	174.11	145.57	4.836	3.183	0	0.347	14.243	12.631	0	1	1	0	0	1	0	4.213	3.428	5.035	5.768	7.748	3.984	4.98	4.28	3.813	3.183	85.079	1.52	84.87		74132	3.481	3.481	3.469	164.51	79.46	3.729	2.755	0		23.95	21.412	0	1	1	1	0	1	1	3.481	4.001	5.097	4.233	6.089	4.392	4.108	4.967	3.556	2.755	90.989	1.574	89.9773		74132	3.493	3.493	3.884	168.94	100.35	4.102	2.888	0		22.049	20.751	0	1	1	1	0	1	1	3.493	3.853	4.909	4.735	6.553	4.174	4.48	4.846	3.56	2.888	80.183	1.545	79.9896
74133	3.264	3.264	3.656	168.06	118.91	3.622	3.144	0		23.973	21.936	0	1	1	1	0	1	1	3.264	4.039	5.148	4.654	7.301	4.075	4.422	5.195	3.512	3.144	79.822	1.529	79.9566		74133	4.038	4.038	2.877	144.56	0	4.686	2.826	0	0.338	13.772	13.18	0	1	1	0	0	1	0	3.974	3.557	4.119	5.502	7.726	4.184	5.007	4.629	3.713	2.826	85.216	1.527	84.886		74133	3.36	3.36	3.441	162.41	81.09	3.608	2.887	0		22.141	21.382	0	1	1	1	0	1	1	3.36	3.854	5.469	5.024	6.404	4.101	4.147	5.01	3.443	2.887	89.862	1.548	89.9924		74133	3.262	3.262	3.236	165.65	107.05	4.149	2.841	0		22.223	22.251	0	1	1	1	0	1	1	3.262	3.547	4.584	4.299	6.417	4.634	4.704	5.07	3.449	2.841	80.503	1.548	80.0078
74134	3.29	3.29	3.641	172.72	189.64	4.051	2.873	0		25.707	25.037	0	1	1	1	0	1	1	3.29	4.055	5.206	4.411	7.152	4.041	4.217	5.181	3.538	2.873	81.022	1.566	79.9813		74134	3.846	3.846	2.543	170.3	126.49	4.672	2.716	0	0.373	14.437	13.006	0	1	1	0	0	1	0	3.846	4.329	4.535	5.07	7.051	3.691	4.967	4.334	3.499	2.716	84.401	1.504	84.8912		74134	3.693	3.693	2.875	162.94	50.46	3.583	2.907	0		23.918	21.034	0	1	1	1	0	1	1	3.693	3.883	5.299	4.716	6.301	4.036	3.77	4.828	3.236	2.907	89.201	1.533	89.9835		74134	3.791	3.791	2.884	157.66	14.22	4.231	3.152	0		24.312	24.443	0	1	1	1	0	1	1	3.791	3.589	4.976	5.144	6.14	4.341	4.552	5.223	3.608	3.152	79.756	1.536	80.0009
74135	3.803	3.803	3.586	149.48	22.38	4.016	2.859	0		24.273	22.596	0	1	1	0	0	1	0	3.803	4.343	5.154	4.492	7.228	3.666	4.038	5.088	3.821	2.859	79.94	1.544	79.9732		74135	3.797	3.797	2.683	152.29	36.75	4.732	2.963	0	0.362	14.229	12.9	0	1	1	1	0	1	1	3.797	3.623	4.832	5.865	7.842	3.86	4.9	4.382	3.611	2.963	84.842	1.527	84.9027		74135	3.714	3.714	3.131	169.4	80.61	3.529	2.831	0		23.821	20.689	0	1	1	1	0	1	1	3.714	3.98	5.246	4.293	6.039	4.734	3.867	5.422	3.509	2.831	90.969	1.566	89.9811		74135	3.171	3.171	2.913	177.15	223.68	4.094	2.91	0		24.442	22.527	0	1	1	1	1	1	1	3.171	4.058	4.642	4.26	6.813	4.674	4.665	4.849	3.519	2.91	79.645	1.521	79.9809
74136	3.672	3.672	3.083	157.27	74.1	4.069	2.954	0		23.207	21.315	0	1	1	1	0	1	1	3.672	4.263	5.245	4.118	7.238	4.522	3.695	5.012	3.556	2.954	80.625	1.554	79.9935		74136	3.748	3.748	2.919	160.63	83.34	4.335	2.793	0	0.362	13.521	12.373	0	1	1	1	0	1	1	3.748	3.668	4.279	5.666	7.433	3.736	4.903	4.043	3.574	2.793	83.346	1.491	84.8963		74136	3.769	3.769	2.851	154.97	2.93	3.46	3.079	0		25.178	22.106	0	1	1	1	0	1	1	3.769	4.271	5.19	4.485	6.244	4.223	3.63	4.934	3.32	3.079	89.087	1.529	89.9429		74136	3.549	3.549	3.508	164.71	123.67	4.374	3.139	0		23.085	22.887	0	1	1	1	0	1	1	3.549	3.817	4.872	4.832	6.876	4.102	4.64	4.992	3.808	3.139	80.537	1.553	79.9882
74137	3.361	3.361	3.638	177.49	206.34	3.808	2.762	0		24.106	25.078	0	1	1	1	0	1	1	3.361	4.573	5.281	4.42	7.164	4.177	4.073	4.947	3.686	2.762	79.152	1.498	79.9699		74137	4.203	4.203	2.726	171.83	134.14	4.639	2.848	0	0.338	14.173	13.028	0	1	1	0	0	1	0	4.203	3.878	4.724	5.695	7.434	3.723	5.021	4.197	3.787	2.848	84.479	1.511	84.8778		74137	3.866	3.866	3.328	151.58	-17.12	3.612	2.884	0		25.054	22.452	0	1	1	0	0	1	0	3.866	4.012	5.076	4.271	6.246	4.329	3.815	5.569	3.556	2.884	90.26	1.563	89.9483		74137	3.806	3.806	2.687	146.56	-42.2	4.017	2.736	0		20.734	18.641	0	1	1	0	0	1	0	3.806	4.299	5.018	4.814	6.425	4.551	4.436	5.433	3.567	2.736	80.03	1.532	79.9945
74138	3.525	3.525	3.334	169.23	148.62	3.933	2.959	0		22.987	23.944	0	1	1	1	0	1	1	3.525	4.183	5.156	4.186	7.854	4.016	3.866	4.905	3.804	2.959	79.726	1.532	79.9687		74138	3.794	3.794	2.546	165.61	103.6	4.479	2.848	0	0.331	13.839	12.896	0	1	1	1	0	1	1	3.794	3.561	4.004	5.013	7.704	4.126	4.75	4.367	3.723	2.848	84.041	1.501	84.8556		74138	3.303	3.303	3.539	161.61	82.78	3.542	2.911	0		23.853	21.302	0	1	1	1	0	1	1	3.303	3.975	5.236	4.824	6.448	4.63	4.037	5.198	3.399	2.911	89.458	1.535	89.9317		74138	3.552	3.552	3.405	175.76	178.59	4.484	2.751	0		24.701	22.636	0	1	1	1	0	1	1	3.552	3.558	4.724	4.313	6.242	4.465	4.615	5.178	4.259	2.751	80.047	1.53	80.0049
74139	3.787	3.787	3.544	158.3	67.78	4.46	2.801	0		23.673	24.969	0	1	1	1	0	1	1	3.787	4.197	5.37	3.998	6.546	4.339	3.932	5.205	4.177	2.801	79.707	1.523	79.9653		74139	3.946	3.946	2.651	149.33	21.65	4.255	3.104	0	0.352	14.52	13.649	0	1	1	0	0	1	0	3.946	3.506	4.186	5.61	8.051	3.98	4.83	4.398	3.5	3.104	84.845	1.519	84.8522		74139	3.946	3.946	3.217	159.7	73.48	3.71	2.885	0		22.95	21.359	0	1	1	0	0	1	0	3.946	4.237	5.172	4.36	6.393	4.374	3.752	4.899	3.71	2.885	91.101	1.567	89.9707		74139	3.243	3.243	3.307	168.51	173.29	4.227	2.885	0		22.401	19.897	0	1	1	1	0	1	1	3.243	3.86	4.794	4.197	6.732	4.481	4.712	4.965	3.703	2.885	79.468	1.522	79.9882
74140	3.375	3.375	2.934	171.85	126.75	4.169	2.987	0		22.186	23.573	0	1	1	1	0	1	1	3.375	4.338	5.106	4.773	6.727	3.531	4.084	4.797	3.768	2.987	80.434	1.545	79.9765		74140	4.084	4.084	2.609	174.32	146.6	4.349	3.199	0	0.34	14.302	13.069	0	1	1	0	0	1	0	4.084	3.525	4.103	5.469	8.131	3.705	4.92	4.253	3.603	3.199	84.595	1.513	84.8562		74140	3.436	3.436	3.037	153.03	26.56	3.724	2.713	0		25.503	23.395	0	1	1	1	0	1	1	3.436	4.521	5.084	4.387	6.851	4.547	3.748	5.005	3.51	2.713	89.937	1.554	89.9362		74140	3.853	3.853	3.379	162.86	89.28	3.892	3.106	0		20.792	18.242	0	1	1	0	0	1	0	3.853	3.893	4.936	4.656	6.513	4.352	4.27	5.217	3.64	3.106	80.683	1.54	80.0284
74141	3.603	3.603	3.617	160.61	47.79	3.616	2.64	0		23.768	23.721	0	1	1	1	0	1	1	3.603	4.325	5.111	4.653	7.366	3.603	4.072	4.766	3.616	2.64	80.57	1.57	79.9984		74141	4.06	4.06	2.847	177.4	161.99	4.305	2.806	0	0.379	13.739	12.851	0	1	1	0	0	1	0	4.06	4.147	4.611	5.613	7.386	4.056	4.914	4.541	3.407	2.806	85.548	1.538	84.881		74141	3.596	3.596	3.586	166.08	75.79	3.87	2.849	0		24.816	21.434	0	1	1	1	0	1	1	3.596	3.948	5.262	4.821	6.486	4.056	4.147	5.379	3.6	2.849	89.929	1.548	89.9226		74141	3.729	3.729	3.124	170.49	134.59	4.036	2.874	0		19.881	17.697	0	1	1	1	0	1	1	3.729	3.801	5.136	4.602	6.59	4.415	4.467	5.217	3.878	2.874	79.87	1.524	80.0344
74142	3.42	3.42	3.777	140.95	-11.97	3.854	2.633	0		22.956	23.994	0	1	1	0	0	1	0	3.42	4.335	5.377	3.851	6.592	4.535	4.059	5.266	3.762	2.633	79.915	1.536	79.9949		74142	3.539	3.539	2.518	172.45	163.32	4.543	2.931	0	0.363	13.786	12.809	0	1	1	1	0	1	1	3.539	3.71	4.713	5.349	7.434	3.944	4.945	4.105	3.49	2.931	84.636	1.528	84.8661		74142	3.192	3.192	3.284	165.2	161.77	3.237	3.156	0		26.617	24.046	0	1	1	1	1	1	1	3.192	4.307	5.433	4.134	5.794	4.21	3.825	5.87	3.232	3.156	89.157	1.526	89.9109		74142	3.496	3.496	2.842	170.69	158.89	4.159	2.853	0		19.054	16.827	0	1	1	1	0	1	1	3.496	3.91	4.888	4.529	6.312	4.698	4.523	5.506	3.9	2.853	79.821	1.542	80.0293
74143	3.593	3.593	3.032	160.2	96.67	3.931	2.745	0		23.446	22.824	0	1	1	1	0	1	1	3.593	4.404	5.312	4.334	7.234	3.732	4.213	4.934	3.838	2.745	79.887	1.537	79.9819		74143	3.567	3.567	2.472	164.05	118.55	4.403	2.863	0	0.356	14.125	13.563	0	1	1	1	0	1	1	3.567	3.778	4.227	5.328	7.687	3.956	4.866	4.472	3.473	2.863	85.018	1.523	84.8778		74143	3.932	3.932	3.165	156.71	8.54	3.511	2.973	0		26.407	25.357	0	1	1	0	0	1	0	3.932	4.063	5.253	4.627	6.138	4.419	3.883	5.566	3.511	2.973	89.851	1.537	89.9144		74143	3.28	3.28	3.145	167.52	164.64	4.585	2.91	0		20.912	18.462	0	1	1	1	0	1	1	3.28	3.55	5.101	4.566	6.211	4.67	4.766	4.945	4.045	2.91	80.167	1.544	80.0316
74144	3.423	3.423	2.776	129.33	37.67	4.316	2.74	0		24.257	23.952	0	1	1	0	0	1	0	3.423	3.965	5.322	4.52	7.36	3.818	4.074	5.049	4.08	2.74	80.621	1.557	79.975		74144	3.79	3.79	2.428	164.13	96.7	4.557	2.914	0	0.358	14.037	12.855	0	1	1	1	0	1	1	3.79	3.967	4.383	5.365	7.179	4.445	4.882	4.321	3.395	2.914	85.923	1.549	84.8699		74144	3.582	3.582	3.593	169.12	142.42	3.488	2.759	0		24.879	23.451	0	1	1	1	0	1	1	3.582	4.151	5.217	4.617	6.252	4.103	4.1	4.928	3.313	2.759	89.413	1.53	89.9171		74144	3.099	3.099	3.16	169.19	191.03	4.28	2.896	0		21.298	19.147	0	1	1	1	1	1	1	3.099	3.967	4.614	4.719	6.376	4.61	4.715	4.728	4.036	2.896	79.492	1.526	80.0389
74145	3.5	3.5	3.604	152.44	17.22	3.578	2.669	0		24.64	24.17	0	1	1	1	0	1	1	3.5	3.777	5.384	4.765	7.075	4.43	4.123	5.108	3.569	2.669	80.198	1.558	79.9732		74145	3.97	3.97	2.434	164.99	99.93	4.275	2.852	0	0.382	14.352	13.388	0	1	1	0	0	1	0	3.97	3.819	4.25	5.651	7.313	4.063	4.926	4.453	3.37	2.852	84.318	1.507	84.8566		74145	3.737	3.737	3.223	155	56.33	3.696	2.766	0		25.4	22.476	0	1	1	1	0	1	1	3.737	3.923	5.19	4.344	6.465	4.393	3.827	4.995	3.604	2.766	89.217	1.543	89.8958		74145	3.413	3.413	2.652	164.7	137.18	4.399	2.964	0		20.774	18.481	0	1	1	1	0	1	1	3.413	3.902	4.795	4.472	5.807	4.817	4.641	5.782	3.976	2.964	80.435	1.558	80.056
74146	3.982	3.982	3.317	153.76	-6.18	4.141	2.933	0		23.999	22.614	0	1	1	0	0	1	0	3.982	3.93	5.282	4.65	7.345	3.766	4.153	4.991	4.141	2.933	80.103	1.535	79.9712		74146	3.79	3.79	2.887	163.12	91.62	4.31	3.005	0	0.362	13.963	13.011	0	1	1	1	0	1	1	3.79	3.547	4.203	5.585	7.792	4.49	4.903	4.267	3.573	3.005	83.747	1.491	84.8365		74146	3.657	3.657	3.206	153.75	8.07	3.558	2.809	0		24.722	24.556	0	1	1	1	0	1	1	3.657	4.283	4.952	4.177	5.965	4.916	3.739	5.011	3.558	2.809	89.919	1.545	89.8905		74146	3.072	3.072	3.59	174.15	218.55	4.106	3.083	0		22.197	20.222	0	1	1	1	1	1	1	3.072	3.841	4.548	4.594	6.491	4.597	4.886	5.072	3.62	3.083	80.462	1.535	80.0778
74147	3.383	3.383	3.236	150.06	67.04	3.95	2.898	0		22.771	20.311	0	1	1	1	0	1	1	3.383	4.469	5.143	4.027	7.464	3.959	3.983	5.122	3.766	2.898	79.123	1.517	79.9579		74147	4.168	4.168	2.55	171.06	130.28	4.426	3.097	0	0.365	13.576	12.695	0	1	1	0	0	1	0	4.168	3.739	4.426	5.41	7.668	3.834	4.828	5.17	3.574	3.097	84.656	1.516	84.853		74147	3.643	3.643	3.436	154.76	14.53	3.494	2.769	0		25.168	25.421	0	1	1	1	0	1	1	3.643	4.02	5.395	4.583	6.149	4.721	4.096	5.271	3.494	2.769	89.045	1.525	89.8692		74147	3.503	3.503	3.583	165.14	130.45	4.131	2.828	0		22.099	20.305	0	1	1	1	0	1	1	3.503	3.56	4.848	4.589	6.424	4.407	4.556	5.103	3.803	2.828	80.311	1.55	80.0833
74148	3.372	3.372	3.14	135.47	42.81	3.901	2.846	0		23.412	21.357	0	1	1	0	0	1	0	3.372	4.076	5.094	4.321	6.859	4.087	3.758	5.125	3.881	2.846	79.769	1.531	79.9667		74148	3.764	3.764	2.465	161.95	88.36	4.431	3.083	0	0.352	14.221	13.356	0	1	1	1	0	1	1	3.764	3.897	4.25	5.64	8.023	4.339	4.895	4.439	3.434	3.083	85.07	1.518	84.851		74148	3.729	3.729	3.526	163.57	49.93	3.965	2.883	0		23.945	24.872	0	1	1	1	0	1	1	3.729	3.915	5.331	4.658	6.191	4.749	4.021	5.455	3.679	2.883	89.462	1.537	89.8583		74148	3.612	3.612	3.107	175.24	170.06	4.029	2.963	0		21.961	20.61	0	1	1	1	0	1	1	3.612	3.621	4.814	4.457	6.266	4.747	4.608	5.424	3.777	2.963	80.377	1.562	80.0949
74149	3.922	3.922	2.986	159.85	24.23	3.997	2.91	0		23.372	22.574	0	1	1	0	0	1	0	3.922	4.718	5.194	4.167	7.505	3.665	3.82	5.05	3.756	2.91	80.029	1.539	79.9775		74149	4.103	4.103	2.927	171.65	133.27	4.331	2.914	0	0.35	13.762	12.434	0	1	1	0	0	1	0	4.103	3.778	4.647	5.637	7.595	3.622	5.028	4.532	3.464	2.914	84.114	1.499	84.8202		74149	3.84	3.84	3.58	158.16	15.8	3.559	2.79	0		21.705	23.201	0	1	1	0	0	1	0	3.84	3.929	5.337	4.541	6.242	4.402	4.179	5.822	3.559	2.79	89.776	1.541	89.8402		74149	3.512	3.512	3.033	171.09	109.23	4.202	3.132	0		20.706	19.243	0	1	1	1	0	1	1	3.512	3.573	4.828	4.176	6.048	4.849	4.952	5.082	3.744	3.132	79.771	1.534	80.0772
74150	3.333	3.333	3.286	158.24	62.94	3.976	2.778	0		21.837	24.079	0	1	1	1	0	1	1	3.333	4.55	5.294	4.041	7.156	4.14	3.74	5.045	3.717	2.778	80.652	1.566	79.9928		74150	3.452	3.452	2.591	153.92	79.44	4.067	2.843	0	0.345	12.543	13.157	0	1	1	1	0	1	1	3.452	4	4.506	5.311	7.334	3.875	4.727	4.809	3.824	2.843	84.695	1.508	84.8335		74150	3.572	3.572	3.278	163.48	65.22	3.865	2.759	0		23.451	24.502	0	1	1	1	0	1	1	3.572	3.918	5.116	4.559	5.841	4.328	4.167	5.443	3.624	2.759	90.086	1.551	89.8274		74150	3.726	3.726	3.908	144.17	-42.64	3.745	3.024	0		22.152	20.802	0	1	1	0	0	1	0	3.726	3.966	4.883	4.879	6.32	4.578	4.449	5.345	3.66	3.024	79.993	1.535	80.0592
74151	3.295	3.295	3.486	159.87	74.88	3.834	2.818	0		23.387	24.086	0	1	1	1	0	1	1	3.295	3.957	4.997	4.652	6.655	4.198	4.363	4.802	3.774	2.818	79.568	1.526	79.9766		74151	4.095	4.095	2.552	159.27	71.34	4.437	2.875	0	0.348	14.198	13.571	0	1	1	0	0	1	0	4.095	3.727	4.575	5.723	7.066	4.046	4.934	4.768	3.756	2.875	84.982	1.535	84.8444		74151	4.048	4.048	2.974	147.21	11.04	3.492	2.724	0		22.511	24.025	0	1	1	0	0	1	0	4.048	4.401	5.282	4.895	6.173	4.331	3.873	4.775	3.492	2.724	91.113	1.578	89.8536		74151	3.524	3.524	3.952	165.86	131.88	4.414	2.991	0		20.339	18.464	0	1	1	1	0	1	1	3.524	3.782	4.886	4.922	6.505	4.597	4.429	5.336	3.926	2.991	80.417	1.541	80.0724
74152	3.685	3.685	3.233	154.08	6.86	3.82	2.881	0		23.158	22.74	0	1	1	1	0	1	1	3.685	4.319	5.188	4.349	7.334	3.756	4.056	4.874	3.82	2.881	79.72	1.531	79.9605		74152	4.48	4.48	2.863	166.23	106.16	4.364	2.719	0	0.353	14.624	13.086	0	1	1	0	0	1	0	4.48	3.925	4.575	5.844	7.207	3.876	4.797	4.574	3.653	2.719	84.697	1.51	84.8435		74152	3.617	3.617	3.338	166.4	75.27	3.722	2.815	0		23.322	22.386	0	1	1	1	0	1	1	3.617	3.964	5.19	4.166	6	4.374	3.991	5.551	3.594	2.815	89.489	1.534	89.8482		74152	3.489	3.489	3.283	152.87	20.39	4.178	2.799	0		21.613	19.882	0	1	1	1	0	1	1	3.489	3.663	4.764	4.792	6.45	4.26	4.576	5.046	3.678	2.799	81.064	1.569	80.092
74153	3.813	3.813	3.418	142.49	0	4.075	2.76	0		23.046	24.15	0	1	1	0	0	1	0	3.813	3.872	5.168	4.719	7.11	3.84	4.006	4.978	4.01	2.76	80.193	1.546	79.9704		74153	3.688	3.688	2.597	168.76	129.96	4.516	2.971	0	0.352	13.715	12.8	0	1	1	1	0	1	1	3.688	3.96	4.642	5.063	7.701	3.614	4.864	4.27	3.648	2.971	85.254	1.525	84.8452		74153	3.684	3.684	3.116	166.82	70.7	3.867	2.834	0		22.834	19.917	0	1	1	1	0	1	1	3.684	4.339	5.214	4.447	6.189	3.985	3.707	5.036	3.609	2.834	89.531	1.534	89.8325		74153	3.356	3.356	2.878	158.94	114.04	4.268	2.893	0		21.851	19.976	0	1	1	1	0	1	1	3.356	3.388	4.999	4.716	6.192	4.612	4.733	5.206	3.731	2.893	80.726	1.559	80.11
74154	3.468	3.468	3.701	157.18	94.06	4.029	2.797	0		22.696	24.029	0	1	1	1	0	1	1	3.468	4.559	5.531	4.065	6.706	4.498	4.243	5.239	3.796	2.797	80.292	1.556	79.9938		74154	4.033	4.033	2.788	168.35	116.77	4.318	2.904	0	0.343	14.07	12.196	0	1	1	0	0	1	0	4.033	3.555	4.457	4.748	7.02	4.053	4.973	4.315	3.31	2.904	84.525	1.518	84.8368		74154	4.14	4.14	3.173	154.82	-0.89	3.958	2.9	0		21.643	19.269	0	1	1	0	0	1	0	4.14	4.084	5.206	4.256	7.015	4.389	3.832	5.12	3.616	2.9	89.593	1.539	89.8195		74154	3.707	3.707	3.559	165.54	112.03	3.993	2.865	0		21.366	19.312	0	1	1	1	0	1	1	3.707	3.582	5.149	4.723	5.605	4.989	4.734	5.351	3.727	2.865	79.477	1.514	80.1041
74155	3.23	3.23	3.398	171.78	190.94	3.873	2.766	0		21.471	22.045	0	1	1	1	0	1	1	3.23	4.021	5.151	4.791	6.479	3.858	4.152	4.865	3.856	2.766	80.739	1.551	80.0073		74155	3.53	3.53	3.013	163.6	120.06	4.481	2.917	0	0.351	13.94	13.269	0	1	1	1	0	1	1	3.53	3.545	4.169	5.191	7.39	4.001	4.948	4.745	3.596	2.917	84.169	1.485	84.836		74155	3.853	3.853	2.88	159.82	74.12	3.792	2.757	0		18.993	15.757	0	1	1	0	0	1	0	3.853	4.371	5.252	4.652	6.591	4.358	3.687	4.796	3.489	2.757	89.722	1.539	89.8109		74155	3.546	3.546	3.804	166.97	135.29	3.965	2.838	0		23.267	22.42	0	1	1	1	0	1	1	3.546	3.819	4.824	4.854	6.743	4.513	4.606	4.796	3.91	2.838	78.516	1.505	80.0712
74156	3.809	3.809	2.832	116.36	-50	3.786	2.742	0		22.038	22.137	0	1	1	0	0	1	0	3.809	4.295	5.273	4.508	7.393	3.874	4.231	4.97	3.786	2.742	80.059	1.548	80.0142		74156	3.977	3.977	2.881	162.4	87.01	4.388	2.921	0	0.359	14.614	13.198	0	1	1	0	0	1	0	3.977	3.622	4.758	5.414	7.267	4.244	4.909	5.08	3.524	2.921	86.217	1.546	84.8642		74156	3.751	3.751	3.031	163.37	46.76	3.34	3.008	0		19.948	16.783	0	1	1	1	0	1	1	3.751	3.888	5.345	4.474	6.703	4.041	3.851	5.246	3.34	3.008	90.809	1.568	89.8427		74156	3.51	3.51	3.616	162.11	114.59	4.089	3.006	0		22.862	20.915	0	1	1	1	0	1	1	3.51	3.995	4.92	4.803	6.678	4.495	4.839	4.974	3.737	3.006	79.163	1.499	80.0591
74157	3.609	3.609	3.271	140.4	19.08	4.057	2.695	0		22.77	21.265	0	1	1	0	0	1	0	3.609	4.497	5.261	3.915	6.861	4.248	4.115	5.11	3.478	2.695	79.432	1.526	80.0071		74157	4.322	4.322	2.549	160.63	78.16	4.618	2.834	0	0.347	14.04	12.736	0	1	1	0	0	1	0	4.322	3.812	4.398	6.027	7.279	4.366	4.936	4.037	3.653	2.834	85.205	1.521	84.8582		74157	3.683	3.683	3.167	149.11	-17.78	3.55	2.855	0		19.713	16.617	0	1	1	1	0	1	1	3.683	4.315	5.095	4.611	6.739	4.394	3.727	4.822	3.324	2.855	89.543	1.543	89.8484		74157	3.292	3.292	3.626	175.02	200.93	4.468	2.905	0		23.372	21.783	0	1	1	1	0	1	1	3.292	3.951	4.782	4.528	6.344	4.815	4.608	4.827	3.642	2.905	80.035	1.541	80.0719
74158	3.143	3.143	3.741	174.05	210.91	4.511	2.664	0		22.861	22.089	0	1	1	1	1	1	1	3.143	4.237	5.404	4.008	6.868	4.356	4.298	5.013	3.717	2.664	79.55	1.526	79.9981		74158	3.543	3.543	2.632	160.85	104.97	4.529	2.867	0	0.355	13.521	12.545	0	1	1	1	0	1	1	3.543	3.78	4.04	5.455	7.475	4.505	5.238	4.667	3.428	2.867	83.909	1.504	84.8294		74158	3.423	3.423	3.701	153.62	80.78	3.719	2.845	0		20.165	16.954	0	1	1	1	0	1	1	3.423	4.113	5.074	4.287	6.285	4.66	4.191	4.847	3.578	2.845	89.362	1.535	89.8484		74158	3.318	3.318	3.379	177.33	159.83	4.453	2.868	0		21.629	21.787	0	1	1	1	0	1	1	3.318	3.94	4.706	4.362	6.506	4.438	4.596	5.177	3.665	2.868	79.57	1.525	80.046
74159	3.386	3.386	3.404	166.58	149.3	4.198	2.86	0		22.855	20.327	0	1	1	1	0	1	1	3.386	4.419	4.913	4.807	7.296	4.215	4.073	4.995	3.663	2.86	80.033	1.521	80.0076		74159	4.078	4.078	2.795	166.75	108.76	4.483	2.867	0	0.353	13.812	13.005	0	1	1	0	0	1	0	4.078	3.807	4.36	5.47	7.557	4.549	4.907	4.604	3.519	2.867	84.484	1.514	84.8321		74159	3.502	3.502	2.897	163.39	71.72	3.684	2.745	0		18.067	15.017	0	1	1	1	0	1	1	3.502	4.359	5.052	4.625	6.617	4.428	3.752	4.898	3.432	2.745	90.2	1.553	89.852		74159	3.423	3.423	2.966	145.56	40.5	3.748	2.79	0		20.547	20.766	0	1	1	1	0	1	1	3.423	3.741	4.882	4.765	5.737	4.463	4.793	5.131	3.676	2.79	79.251	1.526	80.0222
74160	3.648	3.648	3.262	172.97	155.05	4.129	2.728	0		23.167	24.573	0	1	1	1	0	1	1	3.648	4.361	5.426	4.236	7.114	3.883	4.123	5.212	4.129	2.728	79.718	1.523	80.0077		74160	4.286	4.286	2.764	171.1	130.52	4.77	2.86	0	0.367	14.164	12.839	0	1	1	0	0	1	0	4.286	3.806	4.828	5.31	7.26	3.624	4.82	4.633	3.796	2.86	84.642	1.509	84.8189		74160	3.706	3.706	3.108	161.43	41.6	3.811	2.908	0		21.426	18.282	0	1	1	1	0	1	1	3.706	4.158	5.179	4.463	6.51	4.211	3.828	4.784	3.657	2.908	90.186	1.55	89.847		74160	3.352	3.352	3.554	164.97	144.68	4.126	2.792	0		22.177	22.383	0	1	1	1	0	1	1	3.352	3.538	4.932	4.031	6.283	4.913	4.462	5.057	3.435	2.792	79.902	1.526	80.0114
74161	3.777	3.777	3.744	133.74	2.3	4.144	2.787	0		22.952	22.533	0	1	1	0	0	1	0	3.777	3.712	5.22	4.629	6.908	3.974	4.159	5.228	3.986	2.787	80.068	1.536	80.0199		74161	4.051	4.051	2.772	165.02	100.1	4.443	2.927	0	0.366	13.516	12.235	0	1	1	0	0	1	0	4.051	4.077	4.862	5.3	7.047	3.625	4.956	4.314	3.49	2.927	85.228	1.522	84.8194		74161	3.871	3.871	3.507	156.78	8.89	3.651	2.808	0		21.862	18.596	0	1	1	0	0	1	0	3.871	4.094	5.24	4.196	6.641	4.553	4.144	5.058	3.527	2.808	89.346	1.538	89.8579		74161	3.528	3.528	3.594	165.53	129.82	4.045	2.783	0		20.985	20.038	0	1	1	1	0	1	1	3.528	3.542	5.016	4.74	6.327	4.783	4.618	4.95	3.531	2.783	80.119	1.55	80.0158
74162	3.9	3.9	3.166	126.53	0	3.862	2.965	0		23.325	24.048	0	1	1	0	0	1	0	3.9	4.924	5.338	4.209	7.084	4.03	4.145	5.069	3.862	2.965	79.799	1.53	80.0065		74162	3.857	3.857	2.738	171.53	132.66	4.444	2.84	0	0.362	13.736	12.837	0	1	1	0	0	1	0	3.857	3.897	4.594	4.583	6.967	3.998	4.935	4.258	3.617	2.84	84.754	1.522	84.8212		74162	3.561	3.561	3.327	163.31	65.45	3.721	2.915	0		22.863	19.74	0	1	1	1	0	1	1	3.561	4.54	5.159	4.415	6.708	4.63	3.879	5.175	3.438	2.915	90.681	1.568	89.9007		74162	3.547	3.547	3.463	165.53	127.96	4.265	3.024	0		19.839	18.426	0	1	1	1	0	1	1	3.547	3.622	5.091	4.544	6.174	4.692	4.932	5.442	3.876	3.024	79.41	1.519	79.9928
74163	3.643	3.643	3.123	152.42	52.84	4.178	2.719	0		24.036	24.952	0	1	1	1	0	1	1	3.643	4.485	5.14	4.469	7.419	3.906	4.076	5.212	3.723	2.719	79.677	1.525	79.981		74163	3.788	3.788	2.522	175.57	154.09	4.529	2.93	0	0.352	13.881	12.75	0	1	1	1	0	1	1	3.788	3.722	4.103	4.817	7.281	3.82	5.031	4.151	3.675	2.93	85.4	1.529	84.8443		74163	3.562	3.562	3.435	161.16	54.54	3.969	2.754	0		25.089	22.462	0	1	1	1	0	1	1	3.562	4.02	5.227	4.838	6.027	4.17	4.115	5.76	3.586	2.754	89.971	1.551	89.9044		74163	3.225	3.225	2.968	162.13	143.15	4.519	3.054	0		19.297	18.016	0	1	1	1	0	1	1	3.225	3.892	4.709	4.79	6.627	4.8	4.755	4.957	3.625	3.054	79.953	1.529	80.0038
74164	3.819	3.819	3.103	140.86	-50	3.455	2.918	0		23.957	24.577	0	1	1	0	0	1	0	3.819	4.464	5.114	4.555	6.391	4.243	4.123	5.251	3.455	2.918	79.839	1.537	79.9661		74164	4.066	4.066	2.474	176.37	156.84	4.347	2.878	0	0.387	13.972	12.762	0	1	1	0	0	1	0	4.066	3.717	4.757	5.02	6.998	3.937	4.849	4.378	3.71	2.878	84.263	1.522	84.8316		74164	3.872	3.872	3.489	164.84	49.22	3.605	2.998	0		25.13	22.237	0	1	1	0	0	1	0	3.872	3.77	5.149	4.537	5.582	4.081	4.008	5.308	3.605	2.998	89.697	1.546	89.9042		74164	3.346	3.346	3.207	174.05	190.64	4.28	2.727	0		19.822	19.037	0	1	1	1	0	1	1	3.346	4.137	4.801	4.5	6.148	4.571	4.598	4.974	3.466	2.727	80.155	1.534	80.0108
74165	4.069	4.069	2.878	116.07	0	3.958	2.684	0		23.513	20.823	0	1	1	0	0	1	0	4.069	4.621	5.236	4.643	6.75	4.032	3.904	5.039	3.958	2.684	79.68	1.533	79.9677		74165	3.883	3.883	2.497	157.42	62.1	4.834	3.33	0	0.354	14.285	12.891	0	1	1	0	0	1	0	3.883	3.82	4.321	5.096	7.802	4.287	4.895	4.364	3.661	3.33	85.378	1.547	84.8227		74165	3.77	3.77	3.275	150.72	-18.42	3.472	2.854	0		24.44	22.723	0	1	1	1	0	1	1	3.77	4.265	5.196	4.738	6.159	4.354	3.774	5.079	3.386	2.854	90.961	1.57	89.9208		74165	3.445	3.445	3.003	155.25	36.73	3.937	2.808	0		18.67	17.147	0	1	1	1	0	1	1	3.445	3.753	4.835	4.601	6.31	4.751	4.915	5.054	3.526	2.808	81.048	1.555	80.035
74166	3.529	3.529	3.284	157.9	41.62	4.161	2.997	0		24.244	21.311	0	1	1	1	0	1	1	3.529	4.741	5.147	4.087	7.781	4.027	3.683	4.927	3.821	2.997	79.686	1.524	79.9541		74166	3.985	3.985	2.775	174.13	145.63	4.447	2.942	0	0.342	13.812	12.419	0	1	1	0	0	1	0	3.985	3.913	5.082	5.147	7.708	4.219	5.074	3.969	3.403	2.942	85.105	1.53	84.8284		74166	3.443	3.443	2.967	167.57	98.58	3.577	2.654	0		24.788	23.144	0	1	1	1	0	1	1	3.443	4.12	5.123	4.529	6.808	4.396	3.743	4.933	3.566	2.654	89.885	1.543	89.92		74166	3.514	3.514	3.139	171.72	162.24	4.024	2.938	0		21.234	19.66	0	1	1	1	0	1	1	3.514	4.019	4.73	4.393	6.315	4.517	4.672	5.471	3.706	2.938	80.257	1.547	80.043
74167	3.62	3.62	3.344	134.83	-31.99	4.259	2.804	0		22.672	19.794	0	1	1	0	0	1	0	3.62	4.188	5.069	4.507	7.564	4.343	4.1	4.963	4.05	2.804	79.747	1.52	79.9545		74167	3.621	3.621	2.713	144.72	17.86	4.291	2.945	0	0.359	13.648	12.726	0	1	1	0	0	1	0	3.621	3.476	4.036	4.84	7.211	4.309	5.041	4.38	3.543	2.945	85.463	1.534	84.8431		74167	3.824	3.824	3.313	158.16	65.82	3.477	2.772	0		24.743	22.361	0	1	1	0	0	1	0	3.824	4.255	5.373	4.548	6.117	4.27	3.976	4.646	3.477	2.772	90.606	1.549	89.924		74167	3.273	3.273	3.319	174.1	198.21	4.039	2.91	0		19.826	17.504	0	1	1	1	0	1	1	3.273	3.547	4.707	4.592	6.157	4.667	4.59	5.195	3.514	2.91	80.255	1.543	80.0466
74168	3.58	3.58	3.186	148.74	-9.24	3.84	2.708	0		21.751	18.423	0	1	1	1	0	1	1	3.58	4.57	5.088	4.334	6.983	4.242	4.15	4.997	3.594	2.708	80.733	1.575	79.9645		74168	3.83	3.83	2.715	171.37	131.86	4.63	2.818	0	0.376	14.313	12.932	0	1	1	0	0	1	0	3.83	3.698	4.423	4.869	7.041	4.208	4.957	4.509	3.534	2.818	85.31	1.527	84.8252		74168	4.231	4.231	3.41	140.97	-50	3.279	2.886	0		23.546	20.988	0	1	1	0	0	1	0	4.231	4.148	5.154	3.952	6.008	4.559	3.867	5.215	3.279	2.886	89.635	1.542	89.9272		74168	3.143	3.143	3.351	175.3	167.22	3.985	2.85	0		21.438	19.35	0	1	1	1	1	1	1	3.143	3.673	4.813	4.559	6.607	4.667	4.723	5.177	3.435	2.85	79.221	1.514	80.0214
74169	3.108	3.108	3.059	162.53	156.84	3.801	2.767	0		21.328	18.469	0	1	1	1	1	1	1	3.108	4.641	5.307	4.074	7.092	4.127	3.645	5.186	3.564	2.767	79.423	1.524	79.9561		74169	4.029	4.029	2.872	176.26	156.29	4.947	2.752	0	0.357	14.057	12.63	0	1	1	0	0	1	0	4.029	3.91	4.387	5.268	6.891	4.135	4.936	4.659	3.67	2.752	84.785	1.521	84.8139		74169	3.654	3.654	3.479	162.3	51.06	3.586	2.88	0		21.641	19.634	0	1	1	1	0	1	1	3.654	4.339	5.354	4.61	5.996	4.667	3.858	5.294	3.464	2.88	89.562	1.542	89.9222		74169	3.585	3.585	3.704	166.22	127.55	4.513	2.95	0		22.287	19.432	0	1	1	1	0	1	1	3.585	4.214	4.723	4.79	6.293	4.55	4.535	4.787	3.582	2.95	80.361	1.539	80.0213
74170	3.123	3.123	3.416	176.16	223.46	3.789	2.747	0		20.726	18.933	0	1	1	1	1	1	1	3.123	4.318	5.408	3.704	6.634	4.286	3.819	4.846	3.685	2.747	79.995	1.535	79.9649		74170	3.791	3.791	2.945	171.67	134.28	4.432	3.04	0	0.369	13.656	12.792	0	1	1	1	0	1	1	3.791	3.806	4.526	5.043	7.088	3.506	4.823	4.394	3.602	3.04	85.51	1.533	84.8297		74170	3.502	3.502	3.448	167.62	92.92	3.267	2.688	0		21.094	18.417	0	1	1	1	0	1	1	3.502	3.949	5.258	4.922	6.052	4.006	4.031	5.331	3.267	2.688	89.204	1.533	89.91		74170	3.27	3.27	3.292	158.76	121.79	3.939	2.854	0		24.157	20.866	0	1	1	1	0	1	1	3.27	3.944	4.789	4.414	6.513	4.73	4.698	4.984	3.71	2.854	80.188	1.555	80.0313
74171	3.485	3.485	3.011	162.57	119.4	3.987	2.668	0		21.716	18.999	0	1	1	1	0	1	1	3.485	4.314	5.371	4.311	6.857	3.874	3.961	4.984	3.758	2.668	79.852	1.541	79.9621		74171	3.95	3.95	2.513	171.07	130.36	4.698	2.868	0	0.354	13.761	12.674	0	1	1	0	0	1	0	3.95	3.62	4.36	5.484	7.003	3.955	4.982	4.334	3.601	2.868	85.732	1.546	84.8352		74171	3.608	3.608	3.265	160.6	47.2	3.457	2.648	0		23.825	21.202	0	1	1	1	0	1	1	3.608	3.971	5.195	4.607	5.947	4.138	3.918	5.058	3.449	2.648	90.853	1.559	89.9086		74171	3.485	3.485	3.052	163.78	75.37	4.235	2.992	0		22.728	19.611	0	1	1	1	0	1	1	3.485	3.41	4.885	4.532	6.477	4.831	4.861	5.197	3.849	2.992	79.873	1.538	80.026
74172	3.507	3.507	3.199	152.26	15.57	4.219	2.775	0		21.184	18.536	0	1	1	1	0	1	1	3.507	4.224	5.314	4.49	7.384	3.973	4.425	4.812	3.919	2.775	79.367	1.515	79.9523		74172	3.966	3.966	3.196	163.6	92.98	4.802	2.869	0	0.356	14.06	12.589	0	1	1	0	0	1	0	3.966	3.649	4.92	5.205	7.129	4.094	5.067	4.658	3.612	2.869	84.869	1.528	84.85		74172	3.784	3.784	3.035	157.39	13.51	3.69	2.889	0		23.351	20.966	0	1	1	1	0	1	1	3.784	4.127	5.228	4.374	5.869	4.451	3.878	5.199	3.53	2.889	89.285	1.542	89.8921		74172	3.56	3.56	3.143	140.12	23.97	4.094	2.868	0		22.115	19.479	0	1	1	0	0	1	0	3.56	3.301	5.108	4.582	6.401	4.574	4.764	5.067	3.719	2.868	80.292	1.542	80.0385
74173	3.845	3.845	3.722	155.32	1.62	3.805	2.605	0		21.863	18.94	0	1	1	0	0	1	0	3.845	4.303	5.154	4.569	7.118	4.255	3.899	4.661	3.797	2.605	80.584	1.562	79.9735		74173	4.015	4.015	2.809	164.69	98.43	4.561	2.99	0	0.372	13.534	12.482	0	1	1	0	0	1	0	4.015	4.108	4.375	5.494	7.702	3.693	4.795	4.195	3.632	2.99	84.939	1.514	84.8279		74173	3.824	3.824	2.98	149.72	-26.39	3.681	2.817	0		22.771	19.798	0	1	1	0	0	1	0	3.824	4.255	5.287	4.255	6.318	4.707	3.666	5.234	3.525	2.817	90.354	1.552	89.9078		74173	3.491	3.491	3.768	159.51	103.48	3.895	2.707	0		20.098	21.75	0	1	1	1	0	1	1	3.491	3.75	4.719	4.524	6.161	4.548	4.571	4.76	3.862	2.707	79.722	1.531	80.0307
74174	3.997	3.997	3.266	156.93	59.63	3.815	2.883	0		20.703	17.906	0	1	1	0	0	1	0	3.997	4.412	5.345	4.482	6.881	4.016	4.436	4.999	3.656	2.883	79.232	1.518	79.9583		74174	4.068	4.068	3.053	168.62	118.09	4.54	2.989	0	0.37	13.895	12.527	0	1	1	0	0	1	0	4.068	3.676	4.69	5.578	7.285	3.84	4.969	4.465	3.591	2.989	84.586	1.518	84.814		74174	3.546	3.546	3.368	157.56	88.17	3.741	2.786	0		21.354	18.192	0	1	1	1	0	1	1	3.546	3.934	5.202	4.446	5.887	4.342	4.02	4.905	3.569	2.786	89.296	1.534	89.8957		74174	3.46	3.46	3.799	170.07	159.38	4.261	2.826	0		20.686	21.761	0	1	1	1	0	1	1	3.46	3.891	5.001	4.41	6.376	4.762	4.784	4.948	3.603	2.826	80.411	1.534	80.038
74175	3.585	3.585	3.099	167.62	134.61	3.69	2.719	0		20.373	17.48	0	1	1	1	0	1	1	3.585	3.89	5.063	4.542	6.916	3.753	4.115	4.967	3.69	2.719	80.213	1.544	79.9721		74175	3.667	3.667	2.678	163.35	105.03	4.622	2.963	0	0.383	13.883	12.929	0	1	1	1	0	1	1	3.667	3.593	4.223	4.997	7.665	4.05	4.919	4.682	3.6	2.963	85.151	1.532	84.8401		74175	3.532	3.532	3.239	168.14	142.45	3.411	2.711	0		22.844	19.844	0	1	1	1	0	1	1	3.532	3.903	5.007	4.043	6.088	4.644	3.966	4.839	3.411	2.711	89.961	1.547	89.8847		74175	3.491	3.491	3.034	165.59	83.91	4.203	2.733	0		20.044	21.012	0	1	1	1	0	1	1	3.491	3.566	5.318	4.803	6.128	4.745	4.64	4.851	3.735	2.733	80.135	1.546	80.0348
74176	3.453	3.453	3.423	155.89	39.11	3.547	2.915	0		22.493	19.302	0	1	1	1	0	1	1	3.453	4.251	4.911	4.752	6.747	4.373	4.293	5.014	3.547	2.915	79.493	1.522	79.9573		74176	3.849	3.849	2.89	168.07	115.33	4.374	2.991	0	0.361	14.179	12.68	0	1	1	0	0	1	0	3.821	3.361	4.037	5.417	7.538	4.248	5.077	4.274	3.454	2.991	85.209	1.518	84.843		74176	3.612	3.612	3.386	157.3	30.31	3.577	2.888	0		23.032	20.468	0	1	1	1	0	1	1	3.612	3.997	5.251	4.522	5.887	4.283	3.913	5.504	3.577	2.888	88.962	1.528	89.8457		74176	3.135	3.135	3.605	178.36	233.31	4.272	2.78	0		19.591	21.36	0	1	1	1	1	1	1	3.135	3.688	4.795	4.446	7.006	4.469	4.701	4.921	3.463	2.78	79.892	1.531	80.0347
74177	3.731	3.731	3.214	152.71	-4.6	3.959	2.76	0		22.393	19.248	0	1	1	1	0	1	1	3.731	4.148	5.387	4.851	6.91	3.915	4.248	5.144	3.738	2.76	79.88	1.538	79.9452		74177	4.153	4.153	2.933	170.62	128.12	4.517	3.118	0	0.354	14.148	12.42	0	1	1	0	0	1	0	4.153	3.565	4.714	4.847	7.12	4.062	5.081	4.296	3.409	3.118	84.607	1.512	84.846		74177	3.86	3.86	2.752	160.86	29.3	3.608	2.803	0		22.285	19.133	0	1	1	0	0	1	0	3.86	3.91	5.099	4.332	5.986	4.511	3.585	4.949	3.575	2.803	88.901	1.527	89.8291		74177	3.19	3.19	3.673	173.83	205.13	3.531	3.057	0		18.849	21.151	0	1	1	1	1	1	1	3.19	3.544	4.468	4.528	6.524	4.519	4.772	5.056	3.531	3.057	80.433	1.546	80.0462
74178	3.395	3.395	3.389	151.09	70.94	3.827	2.887	0		21.868	18.6	0	1	1	1	0	1	1	3.395	4.613	5.064	4.226	7.194	4.206	3.887	4.793	3.827	2.887	78.569	1.505	79.9217		74178	3.77	3.77	2.94	158.33	69.68	4.57	2.986	0	0.361	14.372	12.928	0	1	1	1	0	1	1	3.77	3.748	4.571	4.556	7.423	4.179	5.121	4.622	3.545	2.986	85.202	1.527	84.8557		74178	4.007	4.007	3.047	152.27	-13.65	3.505	2.922	0		22.566	19.567	0	1	1	0	0	1	0	4.007	4.379	4.968	3.962	6.138	4.199	3.616	5.906	3.505	2.922	90.346	1.552	89.8445		74178	3.298	3.298	3.765	163.96	145	4.721	2.854	0		19.801	21.482	0	1	1	1	0	1	1	3.298	4.282	4.879	4.485	6.664	4.522	4.621	5.067	3.378	2.854	81.196	1.565	80.0695
74179	3.513	3.513	3.382	168.5	146.22	3.683	2.758	0		18.264	15.269	0	1	1	1	0	1	1	3.513	4.227	5.298	3.928	6.333	3.967	3.688	4.966	3.284	2.758	79.764	1.534	79.9156		74179	4.256	4.256	2.664	163.77	93.84	4.587	2.896	0	0.367	13.787	12.233	0	1	1	0	0	1	0	4.236	3.804	4.743	5.157	7.265	3.829	5.031	5.107	3.478	2.896	85.021	1.511	84.8442		74179	3.755	3.755	3.446	158.35	21.24	3.404	2.741	0		21.88	18.863	0	1	1	1	0	1	1	3.755	3.971	5.615	4.275	6.187	4.311	4.104	5.09	3.404	2.741	90.064	1.548	89.8554		74179	3.344	3.344	3.377	174.9	195.14	4.37	2.718	0		19.443	21.719	0	1	1	1	0	1	1	3.344	3.942	4.919	4.822	6.597	4.348	4.745	5.19	3.706	2.718	79.559	1.522	80.0522
74180	3.822	3.822	2.9	148.53	-32.33	4.21	2.735	0		17.791	14.582	0	1	1	0	0	1	0	3.822	3.94	5.291	4.619	7.062	3.705	4.131	4.931	4.21	2.735	79.662	1.541	79.9171		74180	4.181	4.181	2.973	162.37	86.86	4.724	3.17	0	0.369	14.896	13.427	0	1	1	0	0	1	0	4.181	3.902	4.728	5.093	7.002	4.206	4.955	5.02	3.463	3.17	84.686	1.513	84.8562		74180	3.804	3.804	3.463	151.85	34.25	3.557	2.941	0		20.401	17.168	0	1	1	0	0	1	0	3.804	4.17	5.293	4.439	5.884	4.468	4.028	5.152	3.535	2.941	90.464	1.554	89.8818		74180	3.813	3.813	2.914	133.88	-50	4.027	2.884	0		20.788	22.908	0	1	1	0	0	1	0	3.813	3.857	4.905	4.617	6.295	4.385	4.527	5.136	3.486	2.884	79.427	1.53	80.0367
74181	3.423	3.423	2.963	158.28	54.05	3.631	2.812	0		17.854	14.821	0	1	1	1	0	1	1	3.423	4.742	5.157	4.658	6.964	3.868	3.863	5.052	3.515	2.812	80.186	1.544	79.9276		74181	4.025	4.025	2.732	165.05	100.24	4.387	3.366	0	0.342	13.754	12.594	0	1	1	0	0	1	0	4.025	3.65	4.455	5.115	7.668	3.505	4.924	4.502	3.446	3.366	84.296	1.517	84.8429		74181	3.298	3.298	3.129	163.86	144.46	3.884	2.873	0		21.428	18.262	0	1	1	1	0	1	1	3.298	3.775	5.167	4.469	6.483	4.247	3.805	5.102	3.535	2.873	89.013	1.529	89.8663		74181	3.394	3.394	2.871	171.42	122.71	4.391	2.832	0		21.202	22.154	0	1	1	1	0	1	1	3.394	3.958	4.977	4.993	6.253	4.63	4.506	5.118	3.677	2.832	79.626	1.525	80.0241
74182	4.083	4.083	2.788	146.09	5.44	3.901	2.768	0		18.197	15.162	0	1	1	0	0	1	0	4.083	4.663	5.317	4.654	7.203	3.68	3.993	5.367	3.901	2.768	80.549	1.546	79.9319		74182	4.001	4.001	2.753	173.16	140.78	4.626	3.086	0	0.351	14.359	12.856	0	1	1	0	0	1	0	4.001	3.805	4.798	5.108	7.425	3.476	4.96	4.416	3.417	3.086	85.643	1.539	84.8542		74182	3.322	3.322	3.29	173.17	138.63	3.582	2.995	0		22.261	19.495	0	1	1	1	0	1	1	3.322	3.92	5.279	4.563	6.368	4.183	3.876	4.815	3.34	2.995	89.949	1.548	89.8455		74182	3.383	3.383	3.417	169.23	162.86	4.142	2.709	0		21.057	22.581	0	1	1	1	0	1	1	3.383	3.817	4.79	4.434	6.358	4.582	4.553	4.988	3.755	2.709	79.151	1.511	80.0035
74183	3.337	3.337	3.809	170.99	176.27	3.939	2.742	0		18.072	14.63	0	1	1	1	0	1	1	3.337	4.11	5.351	4.952	7.337	4.051	4.266	5.128	3.617	2.742	80.551	1.554	79.9465		74183	4.005	4.005	2.628	147.88	14.38	4.319	3.039	0	0.347	13.876	12.751	0	1	1	0	0	1	0	4.005	3.691	4.204	5.197	7.592	3.546	4.846	4.303	3.585	3.039	84.647	1.507	84.8428		74183	4.064	4.064	3.234	149.77	-26.15	3.533	2.939	0		23.744	21.171	0	1	1	0	0	1	0	4.064	4.297	5.478	4.636	6.535	4.547	3.974	5.203	3.431	2.939	89.714	1.536	89.8425		74183	3.308	3.308	3.485	150.43	76.41	4.101	2.973	0		20.936	21.246	0	1	1	1	0	1	1	3.308	3.945	4.758	4.549	6.681	4.588	4.59	5.189	3.44	2.973	80.276	1.556	79.9989
74184	3.991	3.991	3.212	143.57	-50	3.916	2.876	0		18.294	14.979	0	1	1	0	0	1	0	3.991	4.782	5.359	4.408	7.307	4.184	3.749	5.048	3.89	2.876	80.791	1.55	79.9419		74184	4.155	4.155	2.799	165.53	102.65	4.629	2.986	0	0.358	13.83	12.453	0	1	1	0	0	1	0	4.155	4.019	4.511	5.26	7.556	4.081	4.986	4.6	3.412	2.986	84.809	1.507	84.851		74184	3.879	3.879	3.062	156.68	58.4	3.647	2.904	0		23.739	20.454	0	1	1	0	0	1	0	3.879	4.068	5.059	4.888	6.728	4.371	3.659	4.851	3.363	2.904	89.931	1.553	89.8571		74184	3.25	3.25	3.405	176.74	213.73	4.422	3	0		19.375	18.127	0	1	1	1	0	1	1	3.25	3.818	4.852	4.585	7.074	4.383	4.738	5.054	3.705	3	80.632	1.558	80.0164
74185	3.515	3.515	3.311	165	128.57	4.169	2.762	0		19.893	16.958	0	1	1	1	0	1	1	3.515	4.62	5.389	4.543	6.661	3.778	4.023	5.123	3.822	2.762	79.711	1.504	79.9373		74185	4.141	4.141	2.885	163.71	93.53	4.5	3.026	0	0.35	13.952	12.522	0	1	1	0	0	1	0	4.141	3.72	4.474	5.097	7.623	3.654	5.023	4.288	3.394	3.026	83.347	1.484	84.8211		74185	3.539	3.539	3.483	166.6	84.08	3.671	2.868	0		22.803	19.483	0	1	1	1	0	1	1	3.539	3.951	5.344	4.138	5.992	4.296	4.002	5.123	3.409	2.868	89.899	1.542	89.8357		74185	3.48	3.48	3.489	157.01	92.04	4.197	2.905	0		19.4	18.365	0	1	1	1	0	1	1	3.48	4.068	4.709	4.387	6.673	4.68	4.634	5.058	3.936	2.905	79.85	1.546	80.0205
74186	3.703	3.703	3.426	167.31	121.3	3.843	2.764	0		20.026	16.92	0	1	1	1	0	1	1	3.703	4.799	5.01	4.648	7.235	3.695	3.924	5.028	3.843	2.764	79.557	1.516	79.916		74186	3.901	3.901	2.779	179	170.01	4.456	2.834	0	0.346	14.079	12.747	0	1	1	0	0	1	0	3.901	3.47	4.452	5.028	7.361	4.057	5.093	4.675	3.355	2.834	84.905	1.509	84.8523		74186	3.842	3.842	3.345	155.04	0.2	3.857	2.767	0		22.511	19.432	0	1	1	0	0	1	0	3.842	4.113	5.397	4.167	5.839	4.296	4.109	5.331	3.648	2.767	88.854	1.518	89.8311		74186	3.453	3.453	3.526	169.8	158.66	4.589	2.86	0		21.166	20.76	0	1	1	1	0	1	1	3.453	4.009	4.679	4.345	6.403	4.517	4.524	5.134	4.038	2.86	80.397	1.559	80.0177
74187	3.717	3.717	3.662	154.09	53.75	4.048	2.794	0		21.163	18.333	0	1	1	1	0	1	1	3.717	4.298	5.085	4.814	7.21	3.702	4.142	4.798	3.778	2.794	79.692	1.534	79.9268		74187	3.978	3.978	2.989	167.63	113.13	4.265	2.887	0	0.346	14.381	13.432	0	1	1	0	0	1	0	3.978	3.693	4.397	4.784	7.049	3.615	4.67	4.507	3.497	2.887	84.906	1.519	84.8608		74187	3.595	3.595	3.454	156.28	26.88	3.632	2.97	0		21.529	19.764	0	1	1	1	0	1	1	3.595	3.752	5.199	4.457	5.48	4.252	4.098	5.21	3.632	2.97	90.615	1.567	89.8382		74187	3.358	3.358	3.18	144.96	-5.83	3.984	2.821	0		21.987	23.497	0	1	1	0	0	1	0	3.358	3.609	4.571	4.479	6.263	4.639	4.734	5.063	3.8	2.821	80.462	1.563	80.0264
74188	3.719	3.719	3.469	143.6	-41.87	3.905	2.908	0		20.335	17.322	0	1	1	0	0	1	0	3.719	4.358	5.236	4.686	7.603	4.362	3.859	4.961	3.85	2.908	79.627	1.529	79.9248		74188	4.062	4.062	2.845	177.72	163.58	4.666	3.026	0	0.355	13.66	12.498	0	1	1	0	0	1	0	4.062	3.814	4.586	5.147	7.162	3.487	4.765	4.693	3.665	3.026	85.22	1.518	84.8844		74188	3.846	3.846	3.445	160.91	29.54	3.841	3.025	0		21.617	19.709	0	1	1	0	0	1	0	3.846	4.057	5.102	4.468	6.551	4.83	3.968	4.617	3.655	3.025	90.524	1.561	89.8595		74188	3.599	3.599	2.745	139.74	-29.91	3.947	2.879	0		24.367	21.933	0	1	1	0	0	1	0	3.599	3.998	4.791	4.615	6.269	4.736	4.816	5.024	3.709	2.879	79.753	1.527	80.0205
74189	3.686	3.686	3.07	135.91	11.38	3.334	2.918	0		21.507	18.248	0	1	1	0	0	1	0	3.686	4.265	5.132	4.314	7.044	4.136	3.798	5.151	3.334	2.918	80.024	1.534	79.9311		74189	3.935	3.935	2.627	170	125.01	4.406	2.917	0	0.339	14.161	13.501	0	1	1	0	0	1	0	3.935	3.56	4.391	5.573	7.655	4.131	4.941	4.586	3.475	2.917	85.473	1.524	84.897		74189	3.524	3.524	3.234	162.99	67.58	3.823	2.847	0		21.282	19.591	0	1	1	1	0	1	1	3.524	4.153	5.293	4.969	6.329	4.121	4.149	5.002	3.57	2.847	90.146	1.549	89.8404		74189	3.566	3.566	3.386	169.8	97.37	4.162	2.789	0		26.368	23.72	0	1	1	1	0	1	1	3.566	4.098	4.715	4.551	5.971	4.143	4.637	4.897	3.59	2.789	80.156	1.543	80.0343
74190	3.645	3.645	3.127	137.56	15.48	3.826	3.017	0		21.063	18.645	0	1	1	0	0	1	0	3.645	4.71	5.236	3.908	7.441	3.986	3.797	5.174	3.634	3.017	80.343	1.557	79.9293		74190	3.749	3.749	2.574	176.8	164.05	4.368	2.852	0	0.336	13.789	12.848	0	1	1	1	0	1	1	3.749	3.446	4.237	5.34	6.997	4.252	5.019	4.741	3.472	2.852	85.344	1.539	84.9119		74190	3.705	3.705	2.983	156.53	17.13	4.164	2.9	0		21.572	20.125	0	1	1	1	0	1	1	3.705	3.978	5.109	4.51	6.239	4.068	3.744	5.267	3.953	2.9	89.055	1.517	89.8227		74190	3.437	3.437	3.58	156.78	45.25	3.861	2.773	0		23.542	22.578	0	1	1	1	0	1	1	3.437	3.946	5.199	4.636	6.127	4.69	4.695	5.249	3.822	2.773	79.883	1.525	80.0183
74191	3.481	3.481	3.397	156.14	37.66	4.057	2.941	0		21.027	17.956	0	1	1	1	0	1	1	3.481	4.337	5.124	4.212	6.289	4.152	4.073	5.138	3.763	2.941	79.052	1.522	79.8989		74191	3.781	3.781	2.689	165.84	106.07	4.635	3.11	0	0.349	13.54	12.269	0	1	1	1	0	1	1	3.726	3.64	4.359	5.147	7.488	4.345	5.011	4.517	3.46	3.11	85.633	1.532	84.9136		74191	3.531	3.531	3.243	158.03	91.99	3.673	2.774	0		21.485	20.617	0	1	1	1	0	1	1	3.531	4.12	5.37	4.04	6.074	4.42	3.95	4.84	3.529	2.774	90.396	1.568	89.8321		74191	3.575	3.575	3.527	158	87.44	3.942	2.856	0		22.757	19.618	0	1	1	1	0	1	1	3.575	4.043	4.978	4.724	7.033	4.398	4.519	5.011	3.783	2.856	79.941	1.533	80.0197
74192	3.559	3.559	3.251	165.17	74.89	3.483	2.827	0		21.094	17.859	0	1	1	1	0	1	1	3.559	4.334	5.131	4.941	7.151	3.614	3.814	4.95	3.408	2.827	79.266	1.517	79.886		74192	4.451	4.451	2.877	166.03	105.15	4.637	2.779	0	0.34	14.55	13.048	0	1	1	0	0	1	0	4.408	3.509	4.977	5.081	7.258	3.865	4.89	4.375	3.585	2.779	85.185	1.523	84.9246		74192	3.624	3.624	3.274	165.6	120.57	3.68	3.045	0		23.693	21.328	0	1	1	1	0	1	1	3.624	3.95	5.212	4.167	5.976	4.139	3.9	5.152	3.68	3.045	90.462	1.558	89.8582		74192	3.579	3.579	3.597	168.56	139.9	3.946	2.757	0		23.224	21.841	0	1	1	1	0	1	1	3.579	3.559	4.889	4.525	5.951	4.561	4.576	5.175	3.836	2.757	79.302	1.522	80.0093
74193	3.361	3.361	3.086	165.32	95.45	3.832	2.738	0		20.953	17.817	0	1	1	1	0	1	1	3.361	4.682	4.942	4.324	7.064	3.935	3.835	4.73	3.444	2.738	80.215	1.548	79.8925		74193	3.613	3.613	2.79	176.9	178.23	4.289	2.707	0	0.348	13.649	12.529	0	1	1	1	0	1	1	3.613	3.324	4.614	4.892	7.208	4.068	4.876	4.637	3.562	2.707	85.349	1.521	84.9312		74193	3.773	3.773	2.892	162.59	40.64	3.578	2.752	0		24.662	21.574	0	1	1	1	0	1	1	3.773	3.918	5.057	4.799	6.184	3.87	3.775	5.376	3.504	2.752	90.107	1.546	89.8633		74193	4.098	4.098	2.964	109.98	-50	4.143	2.821	0		22.028	19.911	0	1	1	0	0	1	0	4.098	4.437	5.042	4.826	6.89	4.166	4.384	5.152	3.694	2.821	79.68	1.536	79.9996
74194	3.941	3.941	3.258	154.49	-2.57	3.703	2.717	0		20.266	16.88	0	1	1	0	0	1	0	3.941	4.072	5.33	4.658	7.041	4.024	3.901	5.15	3.703	2.717	79.496	1.517	79.87		74194	3.885	3.885	2.541	166.26	106.28	4.249	3.198	0	0.377	13.73	12.969	0	1	1	0	0	1	0	3.88	3.448	4.279	5.098	7.314	4.173	4.826	4.578	3.427	3.198	85.859	1.547	84.93		74194	3.965	3.965	3.091	149.06	-29.68	3.896	2.979	0		22.288	19.292	0	1	1	0	0	1	0	3.965	3.818	5.35	4.617	6.697	4.014	3.868	5.394	3.765	2.979	89.662	1.549	89.8683		74194	3.457	3.457	3.225	178.13	199.91	3.878	2.87	0		21.82	20.384	0	1	1	1	0	1	1	3.457	3.541	4.657	4.347	6.154	4.485	4.717	5.575	3.649	2.87	78.957	1.511	79.9889
74195	3.431	3.431	3.068	168.48	104.36	4.051	2.945	0		19.644	17.478	0	1	1	1	0	1	1	3.431	4.549	5.179	3.912	7.442	4.155	3.44	5.052	3.944	2.945	79.315	1.519	79.8524		74195	3.577	3.577	2.529	155.55	75.01	4.275	2.993	0	0.347	13.765	12.699	0	1	1	1	0	1	1	3.577	3.46	4.035	4.97	7.523	4.087	5.004	4.469	3.364	2.993	85.169	1.529	84.947		74195	4.262	4.262	3.421	151.51	-17.44	3.383	2.75	0		22.339	19.148	0	1	1	0	0	1	0	4.262	4.134	5.176	4.321	5.894	4.515	3.998	5.449	3.383	2.75	90.078	1.551	89.8855		74195	3.257	3.257	3.075	145.67	57.69	3.787	2.85	0		22.362	22.615	0	1	1	1	0	1	1	3.257	3.691	4.758	4.556	6.385	4.561	4.61	4.971	3.71	2.85	79.796	1.535	79.9761
74196	3.69	3.69	3.325	162.64	99.17	4.039	2.773	0		21.545	18.755	0	1	1	1	0	1	1	3.69	3.937	5.263	4.761	6.847	3.919	3.985	4.954	3.937	2.773	79.369	1.517	79.8377		74196	3.914	3.914	2.582	162.92	89.61	4.824	2.996	0	0.341	14.245	12.67	0	1	1	0	0	1	0	3.914	3.869	4.396	4.831	7.562	3.697	4.889	4.301	3.702	2.996	85.811	1.529	84.9883		74196	3.571	3.571	3.452	168.66	91.18	3.542	2.692	0		22.155	19.132	0	1	1	1	0	1	1	3.571	3.998	5.008	4.797	6.331	4.779	3.941	5.269	3.432	2.692	89.142	1.527	89.87		74196	3.43	3.43	3.531	177.36	148.86	4.096	2.789	0		22.326	21.564	0	1	1	1	0	1	1	3.43	4.239	4.697	4.656	6.312	4.642	4.945	5.666	3.559	2.789	79.754	1.534	79.9619
74197	3.481	3.481	3.546	175.32	183.47	4.101	2.772	0		21.212	18.271	0	1	1	1	0	1	1	3.481	3.891	5.214	4.13	6.868	3.905	3.974	4.88	4.009	2.772	80.434	1.55	79.8639		74197	3.848	3.848	2.971	168.68	118.42	4.327	2.991	0	0.339	14.206	12.989	0	1	1	0	0	1	0	3.848	3.856	4.408	4.845	7.601	3.853	4.752	4.433	3.445	2.991	84.656	1.509	84.9883		74197	4.014	4.014	3.089	148.79	18.94	3.369	2.922	0		22.216	18.969	0	1	1	0	0	1	0	4.014	3.882	5.164	4.496	6.368	4.223	3.729	4.873	3.369	2.922	91.054	1.58	89.9101		74197	3.367	3.367	3.13	175.32	144.91	3.976	2.798	0		21.847	20.047	0	1	1	1	0	1	1	3.367	3.902	4.605	4.353	6.052	4.653	4.756	5.363	3.666	2.798	80.403	1.533	79.9638
74198	3.624	3.624	3.214	155	67.63	3.762	2.742	0		20.459	17.654	0	1	1	1	0	1	1	3.624	4.238	5.31	4.154	7.415	4.051	3.83	5.046	3.629	2.742	79.787	1.512	79.8643		74198	3.929	3.929	2.777	166.55	107.76	4.818	3.134	0	0.364	14.192	12.998	0	1	1	0	0	1	0	3.929	3.766	4.508	5.465	7.13	4.038	4.777	4.817	3.688	3.134	85.485	1.54	84.9966		74198	3.743	3.743	3.243	159.61	28.78	3.595	2.814	0		22.723	19.474	0	1	1	1	0	1	1	3.743	3.794	5.388	4.703	5.674	4.038	3.955	5.634	3.331	2.814	89.501	1.541	89.9109		74198	3.616	3.616	2.861	157.01	78.48	4.212	3.299	0		22.005	18.613	0	1	1	1	0	1	1	3.616	3.61	4.932	4.531	7.051	4.308	4.707	5.139	3.707	3.299	79.873	1.538	79.9537
74199	3.46	3.46	3.213	177.11	194.56	3.954	2.826	0		19.564	16.707	0	1	1	1	0	1	1	3.46	3.999	5.183	4.508	7.688	3.741	4.168	5.065	3.937	2.826	79.909	1.541	79.8619		74199	4.11	4.11	2.8	152.89	39.44	4.497	2.993	0	0.333	13.763	12.728	0	1	1	0	0	1	0	4.11	3.607	4.41	6.006	7.175	3.871	5.148	4.446	3.36	2.993	85.148	1.53	85.0172		74199	3.91	3.91	2.725	153.56	-7.22	3.57	2.875	0		23.39	20.825	0	1	1	0	0	1	0	3.91	4.318	5.35	4.697	6.239	3.884	3.653	4.947	3.325	2.875	89.78	1.545	89.911		74199	3.49	3.49	3.234	171.04	111.19	4.198	2.825	0		21.852	22.261	0	1	1	1	0	1	1	3.49	4.172	5.135	4.489	6.237	4.482	4.477	4.935	4.194	2.825	80.032	1.543	79.9589
74200	3.901	3.901	3.078	153.55	42.76	3.836	2.976	0		19.68	16.812	0	1	1	0	0	1	0	3.901	4.028	5.398	4.259	6.697	3.902	4.007	5.008	3.767	2.976	78.627	1.504	79.8214		74200	4.154	4.154	3.132	174.02	145.08	4.487	3.27	0	0.347	14.285	13.231	0	1	1	0	0	1	0	4.154	3.69	4.501	5.562	7.593	3.993	4.975	5.171	3.447	3.27	84.728	1.515	85.0179		74200	3.86	3.86	3.134	158.12	65.58	3.479	3.199	0		23.169	19.959	0	1	1	0	0	1	0	3.86	4.056	5.28	4.422	6.216	4.04	3.996	4.797	3.369	3.199	90.046	1.552	89.9102		74200	3.445	3.445	2.654	162.85	124.73	4.203	2.861	0		19.521	22.041	0	1	1	1	0	1	1	3.445	4.353	4.945	4.84	6.439	4.5	4.682	5.1	3.437	2.861	80.434	1.531	79.9677
74201	3.634	3.634	3.304	155.82	20.69	4.026	2.698	0		21.022	18.127	0	1	1	1	0	1	1	3.634	4.369	4.957	4.644	6.601	3.729	4.057	4.884	3.486	2.698	80.369	1.541	79.8374		74201	4.122	4.122	2.582	163.59	92.94	4.312	2.876	0	0.338	14.203	12.854	0	1	1	0	0	1	0	4.122	3.807	4.601	5.718	7.616	3.952	4.736	4.594	3.506	2.876	84.405	1.498	85.0064		74201	3.664	3.664	3.443	166.24	69.81	3.19	3.198	0		20.651	17.391	0	1	1	1	0	1	1	3.664	3.723	5.5	4.797	5.914	4.178	4.208	4.866	3.19	3.198	89.036	1.525	89.8687		74201	3.261	3.261	3.011	172.21	189.9	4.164	2.938	0		19.591	20.778	0	1	1	1	0	1	1	3.261	3.872	4.885	3.977	6.39	4.593	4.507	5.185	3.946	2.938	79.714	1.528	79.9537
74202	3.566	3.566	3.76	165.6	126.45	3.771	2.771	0		20.462	17.593	0	1	1	1	0	1	1	3.566	3.627	5.291	4.318	6.843	3.991	4.311	5.096	3.771	2.771	79.612	1.528	79.8352		74202	3.976	3.976	2.618	172.81	139.05	4.826	2.971	0	0.322	13.852	13.013	0	1	1	0	0	1	0	3.976	3.802	4.747	5.578	7.105	3.988	4.973	4.45	3.681	2.971	85.145	1.53	85.0153		74202	3.953	3.953	3.248	154.51	47.56	3.725	2.89	0		20.588	17.228	0	1	1	0	0	1	0	3.953	3.994	5.114	4.493	5.953	4.133	4.041	5.174	3.725	2.89	90.601	1.556	89.8909		74202	3.835	3.835	4.083	153.87	44.34	4.065	3.104	0		19.081	21.38	0	1	1	0	0	1	0	3.835	3.959	5.137	4.53	6.107	4.549	4.702	5.323	3.524	3.104	80.125	1.548	79.9349
74203	3.542	3.542	3.838	162.97	115.64	3.81	2.769	0		20.699	17.84	0	1	1	1	0	1	1	3.542	4.101	5.161	4.505	6.564	4.002	4.183	4.938	3.714	2.769	79.435	1.525	79.8201		74203	3.757	3.757	2.746	163.95	99	4.471	2.888	0	0.358	13.925	12.84	0	1	1	1	0	1	1	3.757	3.523	4.283	5.999	7.138	4.058	4.699	4.663	3.637	2.888	84.141	1.509	84.9931		74203	3.725	3.725	3.278	160.95	87.29	3.909	2.824	0		23.268	20.232	0	1	1	1	0	1	1	3.725	4.248	5.436	4.923	6.357	4.369	3.895	4.868	3.816	2.824	90.56	1.566	89.9115		74203	3.407	3.407	3.451	149.72	62.95	4.569	2.856	0		19.134	20.917	0	1	1	1	0	1	1	3.407	3.573	4.782	4.923	6.519	4.13	4.791	5.14	3.653	2.856	80.235	1.543	79.9251
74204	3.741	3.741	3.016	145.77	-40.22	4.082	2.832	0		22.572	19.366	0	1	1	1	0	1	1	3.741	4.427	5.183	4.841	6.91	4.024	3.759	5.087	3.961	2.832	80.536	1.539	79.8249		74204	4.134	4.134	2.722	172.5	137.52	4.531	3.112	0	0.346	14.145	13.273	0	1	1	0	0	1	0	4.134	3.943	4.493	5.616	7.687	4.099	4.943	4.462	3.504	3.112	85.817	1.548	85.0189		74204	3.608	3.608	3.316	157.01	29.21	3.768	2.843	0		19.542	16.192	0	1	1	1	0	1	1	3.608	4.036	5.141	4.581	5.882	4.133	4.07	5.396	3.567	2.843	90.069	1.549	89.921		74204	3.536	3.536	2.917	167.35	138.11	3.936	2.778	0		20.49	21.248	0	1	1	1	0	1	1	3.536	3.629	5.091	4.471	6.247	4.272	4.661	5.018	3.621	2.778	80.959	1.556	79.9547
74205	3.776	3.776	3.067	136.63	2.4	4.044	2.865	0		19.479	16.961	0	1	1	0	0	1	0	3.776	4.458	5.419	4.819	6.675	4.123	4.151	5.064	3.891	2.865	78.64	1.514	79.783		74205	3.59	3.59	2.936	164.76	119.75	4.76	3.135	0	0.339	13.899	13.085	0	1	1	1	0	1	1	3.59	4.221	4.503	4.949	7.146	4.076	4.98	4.319	3.814	3.135	84.467	1.523	85.0249		74205	3.658	3.658	3.407	162.08	49.61	3.896	2.992	0		18.753	15.217	0	1	1	1	0	1	1	3.658	3.938	5.277	4.334	6.691	4.143	4.096	5.348	3.632	2.992	89.825	1.547	89.9231		74205	3.531	3.531	3.797	147.88	-8.7	4.039	3.012	0		21.898	20.987	0	1	1	1	0	1	1	3.531	3.913	4.724	4.242	6.955	4.763	4.468	5.379	3.69	3.012	79.905	1.518	79.9825
74206	3.698	3.698	2.836	153.52	52.76	4.027	2.845	0		18.262	15.218	0	1	1	1	0	1	1	3.698	4.13	4.985	4.697	7.119	3.706	4.017	5.089	3.978	2.845	79.335	1.509	79.7685		74206	3.928	3.928	2.912	174.85	149.26	4.581	2.755	0	0.359	13.772	13.006	0	1	1	0	0	1	0	3.928	3.989	4.251	4.922	7.459	3.896	5.138	4.606	3.589	2.755	85.204	1.519	85.0046		74206	3.86	3.86	3.176	156.78	8.89	3.477	2.836	0		20.087	16.831	0	1	1	0	0	1	0	3.86	4.484	5.275	4.497	6.322	4.415	3.682	4.757	3.477	2.836	90.022	1.545	89.9073		74206	3.352	3.352	2.887	168.26	111.13	3.854	2.751	0		22.466	22.173	0	1	1	1	0	1	1	3.352	3.756	4.561	4.477	6.627	4.674	4.703	5.03	3.595	2.751	79.775	1.533	79.9947
74207	3.62	3.62	3.55	164.85	117.27	3.903	2.768	0		17.695	14.76	0	1	1	1	0	1	1	3.62	3.679	5.554	4.785	6.186	4.09	4.477	4.647	3.903	2.768	79.156	1.521	79.763		74207	3.715	3.715	2.907	177.12	169.13	4.592	2.981	0	0.349	14.045	12.22	0	1	1	1	0	1	1	3.715	3.648	4.568	5.084	7.133	3.925	5.029	4.206	3.629	2.981	86.002	1.534	85.0205		74207	3.632	3.632	3.366	155.71	20.39	3.931	2.634	0		19.613	16.144	0	1	1	1	0	1	1	3.632	3.715	5.238	4.715	5.945	4.088	4.129	5.292	3.732	2.634	90.145	1.551	89.9194		74207	3.246	3.246	3.05	164.13	151.07	3.734	2.847	0		23.04	22.565	0	1	1	1	0	1	1	3.246	3.727	4.511	4.626	6.171	4.373	4.673	4.867	3.534	2.847	80.091	1.542	79.9958
74208	3.369	3.369	2.846	162.98	33	4.051	2.907	0		17.458	14.631	0	1	1	1	0	1	1	3.369	4.599	5.181	4.481	7.073	3.753	3.934	5.007	3.68	2.907	80.112	1.534	79.7742		74208	4.249	4.249	2.641	170.46	127.3	4.654	3.04	0	0.357	14.569	12.501	0	1	1	0	0	1	0	4.249	3.623	4.713	4.927	7.197	3.547	4.92	4.59	3.636	3.04	84.563	1.51	85.0336		74208	3.85	3.85	3.368	163.55	42.75	3.701	2.722	0		19.126	15.364	0	1	1	0	0	1	0	3.85	4.177	5.325	4.669	5.956	4.186	4.103	5.711	3.632	2.722	89.825	1.543	89.9286		74208	3.42	3.42	3.185	157.86	102.29	3.941	2.932	0		23.121	22.497	0	1	1	1	0	1	1	3.42	3.904	4.744	4.59	6.23	4.56	4.717	5.006	3.478	2.932	79.748	1.546	79.9994
74209	3.551	3.551	3.396	173.1	165.41	3.947	2.751	0		17.944	14.695	0	1	1	1	0	1	1	3.551	4.276	5.202	4.315	7.067	4.126	3.902	4.914	3.878	2.751	80.502	1.56	79.7836		74209	3.614	3.614	2.501	164.82	117.65	4.312	2.951	0	0.364	14.117	12.976	0	1	1	1	0	1	1	3.614	3.794	4.221	4.917	7.394	4.125	4.954	4.297	3.286	2.951	85.039	1.528	85.0447		74209	3.601	3.601	3.256	159.19	40.85	3.515	2.883	0		19.34	15.92	0	1	1	1	0	1	1	3.601	4.222	5.211	4.251	6.075	4.55	3.835	5.026	3.319	2.883	89.889	1.549	89.9224		74209	3.377	3.377	3.264	170.54	169.99	3.704	3.02	0		22.782	22.47	0	1	1	1	0	1	1	3.377	3.744	4.81	4.496	6.054	4.72	4.697	5.379	3.57	3.02	79.933	1.527	80.013
74210	3.443	3.443	2.95	138.07	-14.26	3.865	2.835	0		18.455	15.233	0	1	1	0	0	1	0	3.443	4.155	5.281	4.683	6.731	3.898	4.106	5.09	3.526	2.835	79.658	1.531	79.7824		74210	3.889	3.889	2.623	167.58	112.89	4.5	3.5	0	0.349	13.727	12.922	0	1	1	0	0	1	0	3.889	3.828	4.477	5.76	7.544	3.882	5.042	4.344	3.4	3.5	84.772	1.525	85.0473		74210	3.609	3.609	3.616	168.45	86.3	3.638	2.752	0		22.871	20.115	0	1	1	1	0	1	1	3.609	4.204	5.204	4.688	6.452	4.647	3.917	5.183	3.569	2.752	89.504	1.548	89.9088		74210	3.392	3.392	3.268	170.08	116.19	3.889	2.85	0		22.707	22.289	0	1	1	1	0	1	1	3.392	3.937	4.888	4.857	6.082	4.513	4.498	5.173	3.625	2.85	80.777	1.562	80.0305
74211	3.278	3.278	2.9	176.06	157.52	3.875	2.869	0		17.201	14.366	0	1	1	1	0	1	1	3.278	4.813	5.214	3.965	7.031	4.145	3.53	5.064	3.701	2.869	78.925	1.519	79.7595		74211	3.849	3.849	2.664	169.86	124.3	4.18	3.352	0	0.362	13.995	12.863	0	1	1	0	0	1	0	3.849	3.717	4.344	5.137	7.423	3.729	4.895	4.422	3.22	3.352	84.97	1.524	85.0422		74211	4.105	4.105	3.389	158.03	15.14	3.526	2.845	0		20.556	17.456	0	1	1	0	0	1	0	4.105	4.104	5.661	4.892	5.908	4.75	3.895	5.073	3.515	2.845	89.653	1.534	89.9149		74211	3.28	3.28	3.736	168.64	120.16	3.983	2.922	0		24.175	22.963	0	1	1	1	0	1	1	3.28	3.616	4.8	4.866	6.21	4.385	4.776	5.122	3.657	2.922	80.971	1.568	80.0476
74212	3.6	3.6	3.341	157.47	82.38	3.806	2.781	0		17.895	14.665	0	1	1	1	0	1	1	3.6	4.841	5.123	4.599	7.434	3.925	4.056	4.85	3.442	2.781	79.807	1.515	79.7597		74212	3.247	3.247	2.932	170.48	182.74	4.244	2.916	0	0.377	14.414	13.404	0	1	1	1	0	1	1	3.247	3.978	4.368	4.473	7.342	3.788	4.862	4.341	3.51	2.916	84.434	1.502	85.0358		74212	3.585	3.585	3.352	158.76	40.26	3.738	2.74	0		22.148	19.608	0	1	1	1	0	1	1	3.585	3.866	5.044	4.647	6.177	4.169	3.994	4.981	3.399	2.74	90.594	1.565	89.9132		74212	3.249	3.249	3.683	169.69	178.49	4.179	2.702	0		25.524	24.14	0	1	1	1	0	1	1	3.249	3.943	4.754	4.516	6.556	4.406	4.767	4.846	3.477	2.702	79.976	1.55	80.0589
74213	3.486	3.486	3.783	158.56	99.18	4.205	2.722	0		17.802	14.527	0	1	1	1	0	1	1	3.486	4.561	5.201	4.842	7.279	3.762	4.195	4.654	3.737	2.722	80.686	1.559	79.7799		74213	3.837	3.837	2.801	175.99	154.95	4.707	2.951	0	0.342	14.255	12.834	0	1	1	0	0	1	0	3.837	3.729	4.895	4.67	7.311	3.707	4.938	4.54	3.798	2.951	85.137	1.518	85.0305		74213	4.205	4.205	3.328	163.54	42.68	3.218	2.849	0		21.891	19.861	0	1	1	0	0	1	0	4.205	3.791	5.436	4.639	5.801	4.188	4.04	5.695	3.218	2.849	90.169	1.555	89.9171		74213	3.615	3.615	3.629	174.78	167.37	4.321	3.027	0		26.597	24.622	0	1	1	1	0	1	1	3.615	3.701	4.821	4.774	6.376	4.513	4.753	5.172	3.728	3.027	80.177	1.537	80.0634
74214	3.439	3.439	3.837	158.88	105.48	3.831	2.797	0		17.964	14.607	0	1	1	1	0	1	1	3.439	4.194	5.037	4.672	6.388	3.982	4.326	5.142	3.703	2.797	79.714	1.548	79.7774		74214	3.632	3.632	2.826	166.73	125.44	4.657	2.933	0	0.36	13.92	12.601	0	1	1	1	0	1	1	3.632	3.848	4.946	4.898	6.842	4.314	4.994	4.731	3.443	2.933	86.265	1.548	85.0705		74214	3.812	3.812	3.339	162.82	39.11	3.763	2.73	0		20.945	20.207	0	1	1	0	0	1	0	3.812	3.715	5.275	4.454	6.017	3.92	3.995	5.437	3.446	2.73	89.444	1.539	89.9121		74214	3.377	3.377	3.321	166.84	151.5	3.991	2.729	0		25.471	25.546	0	1	1	1	0	1	1	3.377	3.893	4.696	4.543	6.609	4.6	4.664	5.042	3.943	2.729	79.973	1.533	80.0597
74215	3.164	3.164	3.504	165.19	164.52	3.484	2.869	0		18.638	15.533	0	1	1	1	1	1	1	3.164	4.678	5.189	4.842	7.147	3.911	3.978	5.145	3.475	2.869	79.434	1.534	79.7724		74215	4.007	4.007	2.931	157.73	63.67	4.653	2.866	0	0.339	13.768	12.891	0	1	1	0	0	1	0	4.007	3.921	4.464	5.609	7.972	3.699	4.832	4.271	3.606	2.866	85.597	1.532	85.0749		74215	3.722	3.722	3.329	162.09	43.23	3.268	2.981	0		18.688	17.868	0	1	1	1	0	1	1	3.722	4.054	5.116	4.336	6.033	4.386	3.997	5.391	3.268	2.981	89.71	1.541	89.887		74215	3.107	3.107	2.659	173.75	213.03	4.222	3.055	0		26.687	25.861	0	1	1	1	1	1	1	3.107	3.523	4.781	4.481	6.858	4.562	4.863	4.953	3.989	3.055	80.825	1.562	80.0553
74216	3.522	3.522	3.084	161.07	58.17	3.599	2.874	0		18.902	15.89	0	1	1	1	0	1	1	3.522	5.007	5.194	3.887	7.369	4.068	3.525	5.078	3.536	2.874	80.254	1.553	79.7838		74216	3.879	3.879	3.22	174.55	147.74	4.729	2.946	0	0.376	14.146	12.708	0	1	1	0	0	1	0	3.854	3.855	4.538	4.878	7.44	4.273	4.853	4.569	3.464	2.946	83.897	1.499	85.0508		74216	3.955	3.955	3.467	152.51	-12.45	3.814	2.808	0		19.288	18.571	0	1	1	0	0	1	0	3.955	4.191	5.131	4.436	6.371	4.47	3.907	5.034	3.42	2.808	89.916	1.554	89.8877		74216	3.992	3.992	2.887	123.08	-50	3.963	2.838	0		24.952	23.108	0	1	1	0	0	1	0	3.992	3.961	5.022	4.664	6.598	3.77	4.382	5.142	3.487	2.838	80.046	1.558	80.0511
74217	3.546	3.546	3.206	160.47	102.73	4.312	2.693	0		20.528	18.183	0	1	1	1	0	1	1	3.546	3.779	5.442	4.86	6.555	3.674	4.341	4.977	4.175	2.693	79.974	1.522	79.7883		74217	4.388	4.388	3.115	166.42	107.1	4.645	3.023	0	0.366	14.264	13.195	0	1	1	0	0	1	0	4.388	3.736	5.11	5.254	7.134	3.822	4.849	4.301	3.569	3.023	84.357	1.52	85.0286		74217	4.174	4.174	3.158	158.55	17.76	3.365	3.02	0		17.752	17.594	0	1	1	0	0	1	0	4.174	4.02	5.196	4.24	6.222	4.586	3.92	4.946	3.365	3.02	90.638	1.563	89.8883		74217	3.544	3.544	2.717	124.3	25.62	3.897	2.78	0		25.213	24.343	0	1	1	0	0	1	0	3.544	3.988	4.807	4.785	6.145	4.087	4.624	5.026	3.599	2.78	79.859	1.528	80.0431
74218	3.761	3.761	3.695	132.29	-46.13	3.778	2.743	0		21.153	18.306	0	1	1	0	0	1	0	3.761	4.15	5.349	4.604	7.123	3.888	4.069	5	3.736	2.743	79.753	1.533	79.7687		74218	4.018	4.018	2.789	171.52	132.6	4.526	2.845	0	0.343	13.926	12.563	0	1	1	0	0	1	0	4.018	3.379	4.719	5.006	6.864	4.181	4.842	4.568	3.791	2.845	84.656	1.504	85.0156		74218	3.863	3.863	3.087	156.26	6.3	3.225	3.04	0		21.05	20.391	0	1	1	0	0	1	0	3.863	4.016	5.129	4.544	6.212	4.666	3.769	5.569	3.225	3.04	89.812	1.541	89.8918		74218	3.305	3.305	2.821	169.78	123.45	3.99	2.823	0		26.653	26.841	0	1	1	1	0	1	1	3.305	4.214	4.878	4.165	6.388	4.805	4.411	5.061	3.787	2.823	80.455	1.55	80.0678
74219	3.294	3.294	3.594	166.36	157.43	4.096	2.802	0		20.553	18.549	0	1	1	1	0	1	1	3.294	4.068	4.966	4.154	6.864	4.109	4.103	4.965	4.021	2.802	80.157	1.541	79.7834		74219	3.745	3.745	2.677	166.66	113.85	4.427	2.953	0	0.37	13.861	13.06	0	1	1	1	0	1	1	3.745	3.416	4.427	4.855	7.274	3.831	5.087	4.717	3.313	2.953	85.75	1.544	85.0349		74219	3.641	3.641	3.597	164.5	113.43	3.684	2.789	0		22.335	19.111	0	1	1	1	0	1	1	3.641	3.931	5.155	4.633	6.073	4.694	4.243	5.218	3.527	2.789	88.9	1.533	89.8786		74219	3.296	3.296	3.416	167.46	162.76	4.793	2.853	0		24.412	25.722	0	1	1	1	0	1	1	3.296	3.937	4.916	4.455	6.49	4.865	4.773	5.206	3.624	2.853	80.046	1.543	80.0615
74220	3.546	3.546	2.985	145.97	-19.71	4.145	2.656	0		22.252	20.465	0	1	1	1	0	1	1	3.546	4.431	5.24	4.546	6.893	3.877	4.129	5.17	3.735	2.656	80.011	1.539	79.7837		74220	3.533	3.533	3.125	178.36	193.53	4.623	3.138	0	0.35	14.089	12.463	0	1	1	1	0	1	1	3.533	3.966	4.779	4.609	7.284	4.055	4.982	4.241	3.55	3.138	84.575	1.526	85.0162		74220	3.513	3.513	3.28	169.8	102.71	3.742	2.985	0		22.398	19.599	0	1	1	1	0	1	1	3.513	4.481	5.172	4.579	6.246	4.209	3.877	4.996	3.541	2.985	89.759	1.551	89.8897		74220	3.688	3.688	3.315	166.23	117.33	4.323	2.933	0		25.331	26.608	0	1	1	1	0	1	1	3.688	4.39	5.129	4.268	6.593	4.67	4.613	5.354	3.629	2.933	80.255	1.55	80.0629
74221	3.33	3.33	3.306	174.57	144.9	4.235	2.926	0		20.296	18.733	0	1	1	1	0	1	1	3.33	4.198	5.162	3.998	7.285	4.113	3.718	5.009	4.056	2.926	79.152	1.51	79.7697		74221	3.922	3.922	2.665	174.54	147.68	4.659	3.012	0	0.344	14.671	12.667	0	1	1	0	0	1	0	3.922	3.654	4.775	4.385	7.234	3.934	5.002	4.513	3.482	3.012	84.982	1.518	85.0012		74221	3.439	3.439	3.021	157.89	50.55	3.439	2.879	0		22.595	20.079	0	1	1	1	0	1	1	3.439	4.022	5.042	4.512	6.096	4.376	3.744	5.092	3.156	2.879	90.333	1.557	89.8793		74221	3.638	3.638	3.501	174.14	161.89	3.895	2.904	0		22.523	22.773	0	1	1	1	0	1	1	3.638	3.959	4.918	4.145	5.951	4.593	4.688	5.094	3.622	2.904	78.903	1.507	80.0435
74222	3.899	3.899	3.264	141.48	0	3.88	2.796	0		21.349	19.221	0	1	1	0	0	1	0	3.899	4.022	5.303	4.724	6.859	4.189	4.308	5.086	3.831	2.796	80.061	1.548	79.7836		74222	3.58	3.58	2.719	158	86.99	4.315	2.741	0	0.362	13.357	13.175	0	1	1	1	0	1	1	3.58	3.259	4.22	5.006	7.289	4.497	5.089	4.688	3.535	2.741	85.338	1.536	85.0105		74222	3.721	3.721	3.264	160.1	33.41	3.771	2.835	0		22.931	21.571	0	1	1	1	0	1	1	3.721	4.016	5.132	4.262	6.084	4.245	3.994	4.92	3.624	2.835	89.836	1.545	89.8903		74222	3.716	3.716	3.055	172.76	147.16	4.186	2.971	0		23.69	24.315	0	1	1	1	0	1	1	3.716	3.936	5.052	4.065	6.42	4.644	4.422	5.318	3.949	2.971	80.416	1.557	80.0459
74223	3.475	3.475	3.11	136.51	32.47	3.869	2.861	0		20.93	18.509	0	1	1	0	0	1	0	3.475	4.846	5.106	4.501	6.961	4.026	3.988	4.992	3.571	2.861	80.767	1.558	79.7873		74223	3.744	3.744	2.955	172.17	141.43	4.696	2.755	0	0.352	14.474	12.612	0	1	1	1	0	1	1	3.744	3.604	4.857	4.587	7.433	3.811	5.001	4.008	3.495	2.755	84.885	1.519	85.0095		74223	3.337	3.337	3.335	155.47	48.62	3.549	2.9	0		22.159	19.512	0	1	1	1	0	1	1	3.337	3.994	5.094	4.146	5.844	4.664	3.901	5.075	3.4	2.9	90.438	1.561	89.892		74223	3.532	3.532	3.39	163.93	121.49	3.792	3.004	0		21.555	22.296	0	1	1	1	0	1	1	3.532	3.676	5.072	4.382	6.088	4.521	4.678	5.307	3.652	3.004	79.656	1.533	80.0446
74224	3.754	3.754	2.947	156.19	60.58	3.667	2.795	0		21.227	20.147	0	1	1	1	0	1	1	3.754	4.296	5.12	4.338	7.221	4.039	3.662	5.118	3.667	2.795	80.502	1.543	79.8127		74224	3.768	3.768	2.787	169.44	125.41	4.567	2.798	0	0.363	13.799	12.16	0	1	1	1	0	1	1	3.768	3.884	4.42	5.097	7.296	4.048	4.937	4.326	3.434	2.798	84.906	1.519	85.0159		74224	3.713	3.713	3.434	151.43	-9.21	3.611	3.08	0		24.454	21.446	0	1	1	1	0	1	1	3.713	3.932	5.216	4.261	5.891	4.599	3.917	5.08	3.538	3.08	89.854	1.539	89.9032		74224	3.152	3.152	3.295	170.69	143.3	4.321	2.738	0		21.539	22.528	0	1	1	1	1	1	1	3.152	4.16	5.15	4.766	6.636	4.609	4.547	5.341	3.513	2.738	80.004	1.538	80.0365
74225	3.904	3.904	3.363	148.78	-31.09	3.972	2.912	0		21.894	20.612	0	1	1	0	0	1	0	3.904	4.419	5.254	4.487	7.703	3.946	4.001	5.272	3.972	2.912	79.563	1.52	79.7997		74225	3.783	3.783	2.8	173.59	144.63	4.949	3.231	0	0.377	14.263	12.79	0	1	1	1	0	1	1	3.783	4.074	4.854	4.704	7.215	3.91	4.885	4.593	3.516	3.231	84.262	1.507	84.9981		74225	3.809	3.809	2.95	159.91	24.57	3.842	3.049	0		24.328	21.815	0	1	1	0	0	1	0	3.809	4.043	5.252	4.535	6.084	4.145	3.842	5.538	3.733	3.049	89.305	1.525	89.89		74225	3.706	3.706	3.467	173.37	101.25	3.698	2.851	0		22.315	23.108	0	1	1	1	0	1	1	3.706	3.644	4.724	4.713	6.22	4.29	4.53	4.972	3.698	2.851	80.515	1.558	80.0441
74226	3.743	3.743	3.237	165.39	107.64	4.027	2.641	0		21.944	19.929	0	1	1	1	0	1	1	3.743	3.922	4.998	4.451	7.268	4.09	3.711	5.046	3.924	2.641	80.481	1.557	79.8194		74226	4.069	4.069	2.824	165.32	101.61	4.295	2.876	0	0.373	13.513	12.354	0	1	1	0	0	1	0	4.069	3.535	4.628	5.421	7.886	3.807	4.867	4.675	3.717	2.876	84.795	1.51	84.9898		74226	3.478	3.478	3.014	159.31	53.71	3.367	2.664	0		23.319	20.692	0	1	1	1	0	1	1	3.478	3.772	5.081	4.743	5.853	4.117	3.868	5.114	3.341	2.664	90.075	1.548	89.9123		74226	3.225	3.225	3.76	177.04	217.73	4.109	2.779	0		21.61	22.229	0	1	1	1	0	1	1	3.225	3.697	4.665	4.406	6.369	4.283	4.794	4.957	3.573	2.779	79.663	1.529	80.0395
74227	3.571	3.571	2.999	160.63	101.01	3.907	2.839	0		21.366	20.925	0	1	1	1	0	1	1	3.571	3.86	5.25	4.628	7.396	3.839	4.19	4.876	3.881	2.839	80.245	1.56	79.8267		74227	4.019	4.019	2.763	171.06	130.29	4.679	3.259	0	0.343	14.299	12.981	0	1	1	0	0	1	0	4.019	3.649	4.614	5.072	7.474	3.877	4.806	4.389	3.638	3.259	84.629	1.511	84.9902		74227	3.63	3.63	3.144	168.04	132.25	3.493	2.867	0		21.709	20.892	0	1	1	1	0	1	1	3.63	3.991	5.154	4.332	6.056	4.439	3.828	4.833	3.289	2.867	88.795	1.518	89.9102		74227	3.217	3.217	3.112	169.51	180.86	4.272	2.771	0		21.963	22.477	0	1	1	1	0	1	1	3.217	3.867	4.819	4.538	6.441	4.565	4.529	4.826	3.589	2.771	80.319	1.538	80.0372
74228	3.626	3.626	3.181	153.2	8.45	3.96	2.739	0		22.204	20.642	0	1	1	1	0	1	1	3.626	4.601	5.216	4.631	6.845	3.949	3.808	4.874	3.665	2.739	79.153	1.517	79.8384		74228	4.185	4.185	2.579	170.37	76.85	4.507	2.935	0	0.357	13.38	12.308	0	1	1	0	0	1	0	4.185	3.597	4.284	5.774	7.663	3.554	4.83	4.516	3.526	2.935	85.033	1.529	84.9869		74228	3.907	3.907	2.928	160.21	26.06	3.372	2.817	0		23.458	22.842	0	1	1	0	0	1	0	3.907	4.09	5.108	4.315	5.997	4.458	3.738	4.861	3.372	2.817	89.726	1.54	89.8978		74228	3.275	3.275	2.712	174.84	201.69	4.045	2.845	0		22.032	22.716	0	1	1	1	0	1	1	3.275	3.457	4.617	4.252	6.526	4.785	4.635	5.284	3.655	2.845	80.571	1.548	80.0247
74229	3.461	3.461	3.427	162.5	121.34	4.041	2.734	0		24.002	21.427	0	1	1	1	0	1	1	3.461	3.942	5.167	4.36	7.141	4.093	3.992	5.284	3.893	2.734	79.846	1.536	79.8401		74229	3.766	3.766	2.872	168.53	121.05	4.422	3.254	0	0.383	14.61	13.708	0	1	1	1	0	1	1	3.766	3.637	4.262	5.008	7.265	4.205	4.843	4.595	3.443	3.254	85.258	1.543	84.9916		74229	3.641	3.641	3.268	165.76	69.72	3.614	2.993	0		22.899	20.994	0	1	1	1	0	1	1	3.641	3.894	5.11	4.29	5.967	4.602	3.936	5.121	3.374	2.993	89.969	1.561	89.8959		74229	3.159	3.159	3.916	174.32	210.66	4.322	2.902	0		21.446	21.932	0	1	1	1	1	1	1	3.159	3.518	4.797	4.591	6.231	4.854	4.693	4.897	3.956	2.902	79.154	1.512	80.0166
74230	3.341	3.341	2.99	176.44	203.06	3.554	2.854	0		23.241	20.806	0	1	1	1	0	1	1	3.341	4.68	5.17	4.433	7.317	3.573	3.755	5.251	3.317	2.854	80.581	1.556	79.8584		74230	3.857	3.857	2.772	168.69	118.47	4.672	3.015	0	0.357	13.721	12.736	0	1	1	0	0	1	0	3.857	3.648	4.726	5.363	7.199	3.795	4.991	4.9	3.601	3.015	84.264	1.509	84.9832		74230	3.46	3.46	3.645	159.01	54.09	3.805	2.941	0		19.278	17.102	0	1	1	1	0	1	1	3.46	4.078	5.189	4.341	6.225	4.409	4.226	5.445	3.4	2.941	89.7	1.544	89.8806		74230	3.008	3.008	3.489	160.41	156.23	4.117	3	0		21.333	20.09	0	1	1	1	1	1	1	3.008	3.655	4.83	4.414	6.653	4.456	4.772	4.822	3.91	3	78.955	1.515	80.0072
74231	3.572	3.572	2.906	165.88	77.14	4.3	2.721	0		22.576	20.11	0	1	1	1	0	1	1	3.572	4.425	5.142	5.128	7.492	3.432	3.782	4.694	4.112	2.721	79.856	1.533	79.8518		74231	4.412	4.412	2.79	173.21	141.06	4.318	2.905	0	0.365	14.075	12.281	0	1	1	0	0	1	0	4.375	4.138	4.875	5.251	7.018	3.828	4.823	4.498	3.6	2.905	85.315	1.525	85.0035		74231	3.539	3.539	3.302	169.97	100.94	3.687	2.852	0		20.723	19.035	0	1	1	1	0	1	1	3.539	4.031	5.111	4.566	6.37	4.083	3.91	4.65	3.469	2.852	90.189	1.548	89.9041		74231	3.155	3.155	3.827	173.76	208.37	3.78	3.1	0		19.06	17.784	0	1	1	1	1	1	1	3.155	3.689	4.749	4.618	6.223	4.714	4.854	5.14	3.763	3.1	80.2	1.533	80.0187
74232	3.832	3.832	3.61	132.54	0	4.216	2.823	0		19.921	17.646	0	1	1	0	0	1	0	3.832	4.438	5.129	4.772	6.887	3.715	3.969	4.923	3.856	2.823	79.385	1.535	79.8286		74232	4.147	4.147	2.876	157.72	63.58	4.517	2.903	0	0.342	14.823	13.262	0	1	1	0	0	1	0	4.147	3.636	4.399	5.485	7.614	3.783	4.801	4.393	3.62	2.903	85.586	1.539	85.0024		74232	3.824	3.824	3.326	163.75	43.77	3.847	2.918	0		20.183	18.395	0	1	1	0	0	1	0	3.824	4.3	5.019	4.444	6.571	4.56	3.91	5.048	3.505	2.918	89.117	1.524	89.8875		74232	3.235	3.235	2.806	155.99	111.48	4.419	3.014	0		17.665	16.312	0	1	1	1	0	1	1	3.235	3.589	4.701	4.521	6.642	4.343	4.589	4.798	3.79	3.014	79.169	1.515	80.019
74233	3.676	3.676	2.962	147.28	-26.19	3.884	2.804	0		20.456	17.164	0	1	1	1	0	1	1	3.676	4.24	5.239	4.597	7.216	3.82	3.976	4.913	3.704	2.804	79.448	1.522	79.8065		74233	4.081	4.081	2.88	171.61	133.04	4.788	2.749	0	0.364	13.971	12.532	0	1	1	0	0	1	0	4.081	4.143	4.335	5.1	7.49	4.099	4.921	4.49	3.539	2.749	84.37	1.501	84.9969		74233	3.583	3.583	3.47	164.45	68.96	3.503	2.776	0		18.968	16.824	0	1	1	1	0	1	1	3.583	3.935	5.31	4.848	6.077	4.362	4.048	5.207	3.503	2.776	90.507	1.561	89.9033		74233	3.356	3.356	3.73	168.06	159.73	4.011	2.823	0		19.055	17.237	0	1	1	1	0	1	1	3.356	3.776	4.568	4.277	6.28	4.588	4.765	4.953	3.536	2.823	80.166	1.528	80.0168
74234	3.773	3.773	3.283	134.9	-47.33	3.411	2.721	0		21.67	18.814	0	1	1	0	0	1	0	3.773	4.537	5.212	4.299	6.656	4.179	3.794	5.301	3.411	2.721	79.476	1.533	79.7802		74234	3.622	3.622	2.575	163.38	109.7	4.67	3.168	0	0.353	13.771	12.56	0	1	1	1	0	1	1	3.622	3.963	4.633	5.21	7.702	4.004	4.848	4.345	3.447	3.168	84.296	1.512	84.9866		74234	4.091	4.091	3.086	159.89	74.43	3.6	2.809	0		17.896	16.358	0	1	1	0	0	1	0	4.091	4.26	5.23	4.199	6.198	4.668	3.755	5.503	3.6	2.809	89.045	1.528	89.8856		74234	3.758	3.758	3.072	170.69	132.68	4.043	3.19	0		20.217	19.218	0	1	1	1	0	1	1	3.758	3.946	4.723	4.752	6.777	4.273	4.667	5.089	4.043	3.19	79.895	1.52	80.0021
74235	3.623	3.623	3.094	158.88	37.07	3.748	2.729	0		20.479	17.15	0	1	1	1	0	1	1	3.623	4.145	5.128	4.549	6.813	3.802	4.227	5.251	3.551	2.729	80.741	1.549	79.8008		74235	3.952	3.952	3.13	172.68	138.42	4.333	2.997	0	0.373	14.096	13.216	0	1	1	0	0	1	0	3.952	3.57	4.495	5.219	6.924	3.921	4.983	4.75	3.489	2.997	85.253	1.528	85.0247		74235	3.37	3.37	3.221	164.68	91.4	3.497	2.818	0		17.69	16.397	0	1	1	1	0	1	1	3.37	3.798	5.124	4.306	5.913	4.342	3.758	4.892	3.414	2.818	89.252	1.527	89.8727		74235	3.537	3.537	3.072	162.4	113.34	4.049	2.874	0		20.078	18.926	0	1	1	1	0	1	1	3.537	3.601	5.002	4.486	6.25	4.718	4.783	4.853	3.724	2.874	80.268	1.547	80.0104
74236	3.953	3.953	3.197	163.75	93.76	4.264	2.829	0		19.387	16.807	0	1	1	0	0	1	0	3.953	4.096	5.201	4.816	6.651	3.91	4.18	5.166	3.853	2.829	80.311	1.566	79.8159		74236	3.38	3.38	2.866	150.58	19.93	3.693	2.891	0	0.361	13.732	12.963	0	1	1	1	0	1	1	3.38	3.395	4.107	4.65	7.049	4.191	5.056	4.636	3.264	2.891	86.072	1.543	85.0481		74236	4.07	4.07	2.776	152.88	-10.59	3.707	2.733	0		18.123	16.19	0	1	1	0	0	1	0	4.07	4.709	5.134	4.383	6.386	4.658	3.571	5.366	3.707	2.733	89.31	1.53	89.8818		74236	3.761	3.761	2.817	164.87	103.28	3.996	2.803	0		19.635	18.389	0	1	1	1	0	1	1	3.761	4.16	4.978	4.501	5.669	4.571	4.623	5.298	3.423	2.803	79.271	1.529	79.9879
74237	3.488	3.488	3.462	142.79	31.17	4.089	2.852	0		20.53	18.186	0	1	1	0	0	1	0	3.488	4.406	5.387	4.445	7.265	3.779	4.271	4.891	3.881	2.852	79.925	1.547	79.8205		74237	3.97	3.97	2.575	173.99	144.93	4.843	2.875	0	0.349	14.421	12.617	0	1	1	0	0	1	0	3.97	4.201	4.666	4.629	7.25	3.931	4.978	4.287	3.455	2.875	84.681	1.515	85.0436		74237	3.417	3.417	2.633	165.07	88.6	3.196	2.772	0		16.649	15.904	0	1	1	1	0	1	1	3.417	4.824	5.025	4.347	6.316	4.105	3.569	4.69	3.196	2.772	89.109	1.538	89.8517		74237	3.704	3.704	3.641	175.04	109.78	4.095	2.841	0		20.763	19.225	0	1	1	1	0	1	1	3.704	3.838	4.875	4.723	6.213	4.416	4.471	5.538	3.464	2.841	79.75	1.525	79.9737
74238	3.656	3.656	3.466	125.57	14.42	3.738	2.912	0		21.37	18.211	0	1	1	0	0	1	0	3.656	4.366	5.42	4.38	6.881	4.507	4.315	5.284	3.711	2.912	80.522	1.572	79.8384		74238	3.743	3.743	3.064	166.84	114.92	4.61	3.124	0	0.364	14.021	12.974	0	1	1	1	0	1	1	3.743	3.936	4.472	4.83	7.33	3.725	4.864	4.332	3.28	3.124	85.088	1.523	85.0409		74238	3.684	3.684	3.004	152.02	-3.25	3.551	2.949	0		19.975	19.183	0	1	1	1	0	1	1	3.684	4.422	5.119	4.24	6.568	4.618	3.619	4.92	3.551	2.949	89.825	1.539	89.8377		74238	3.357	3.357	3.123	170.64	172.47	3.852	2.959	0		21.738	20.469	0	1	1	1	0	1	1	3.357	4.025	4.705	4.357	6.403	4.181	4.624	5.124	3.492	2.959	79.957	1.519	79.9778
74239	3.5	3.5	3.341	140.07	30.03	4.24	2.864	0		20.528	17.564	0	1	1	0	0	1	0	3.5	4.476	5.349	4.657	6.803	4.215	4.214	5.003	3.996	2.864	79.59	1.523	79.8298		74239	3.856	3.856	2.816	160.81	29.04	4.415	2.837	0	0.351	13.421	12.754	0	1	1	0	0	1	0	3.856	3.583	4.326	5.615	7.618	4.088	4.871	4.617	3.655	2.837	84.87	1.519	85.0289		74239	3.922	3.922	3.421	148.62	-31.91	3.111	2.922	0		22.179	20.704	0	1	1	0	0	1	0	3.922	4.328	5.125	4.45	5.958	4.584	3.969	5.27	3.111	2.922	90.95	1.572	89.8538		74239	3.188	3.188	3.568	167.54	173.94	4.267	2.706	0		22.874	22.664	0	1	1	1	1	1	1	3.188	3.857	4.75	4.393	6.421	4.427	4.591	4.872	3.851	2.706	81.282	1.578	80.0003
74240	3.391	3.391	3.687	173.52	183.52	3.834	2.722	0		20.108	18.68	0	1	1	1	0	1	1	3.391	3.788	5.371	4.102	6.595	4.153	4.311	4.944	3.76	2.722	80.065	1.556	79.8242		74240	3.946	3.946	3.039	168.38	66.9	4.609	3.291	0	0.35	14.938	12.385	0	1	1	0	0	1	0	3.946	3.642	4.545	5.185	7.864	4.103	4.826	4.466	3.605	3.291	86.075	1.544	85.0435		74240	3.449	3.449	2.889	167.9	149.65	3.285	2.786	0		22.038	20.176	0	1	1	1	0	1	1	3.449	4.383	5.33	4.49	6.034	4.371	3.596	5.458	3.186	2.786	89.585	1.545	89.8644		74240	3.614	3.614	2.908	160.07	93.97	4.236	2.879	0		21.235	23.19	0	1	1	1	0	1	1	3.614	4.135	5.074	4.304	6.556	4.72	4.601	5.258	3.605	2.879	79.572	1.534	79.9941
74241	3.556	3.556	2.842	142.53	-25.59	4.1	2.838	0		20.602	17.922	0	1	1	0	0	1	0	3.556	4.137	5.283	4.573	6.904	3.729	4.168	4.953	3.991	2.838	80.295	1.562	79.8491		74241	3.901	3.901	2.917	170.58	127.9	4.402	2.762	0	0.348	14.272	12.433	0	1	1	0	0	1	0	3.901	3.643	4.517	4.97	7.363	3.766	4.976	4.486	3.514	2.762	84.583	1.508	85.0225		74241	3.438	3.438	3.152	164.94	135.92	3.309	2.702	0		22.37	21.184	0	1	1	1	0	1	1	3.438	4.489	5.168	4.396	6.512	4.461	3.739	5.183	3.309	2.702	89.064	1.527	89.8377		74241	3.528	3.528	3.124	174.47	174.53	4.305	2.901	0		20.835	23.834	0	1	1	1	0	1	1	3.528	3.593	4.828	4.973	6.383	4.227	4.589	4.98	3.632	2.901	79.58	1.532	79.9868
74242	3.932	3.932	3.2	141.39	-50	3.883	2.754	0		19.481	17.651	0	1	1	0	0	1	0	3.932	3.848	5.68	4.756	6.527	4.109	4.426	4.944	3.328	2.754	79.491	1.524	79.8536		74242	4.043	4.043	2.958	174.32	146.58	4.318	3.012	0	0.342	13.987	11.648	0	1	1	0	0	1	0	4.043	3.735	4.272	5.007	7.301	3.985	4.88	4.557	3.356	3.012	85.082	1.523	85.0204		74242	3.924	3.924	3.391	160.92	29.62	3.751	2.762	0		22.128	19.577	0	1	1	0	0	1	0	3.924	4.116	5.361	4.867	6.662	4.315	4.221	5.02	3.538	2.762	89.262	1.532	89.8137		74242	3.502	3.502	3.54	158.66	48.08	3.983	3.007	0		21.08	23.242	0	1	1	1	0	1	1	3.502	3.77	4.757	4.707	6.702	4.244	4.533	5.16	3.821	3.007	80.272	1.541	80.0062
74243	3.373	3.373	3.013	160.84	121.93	4.266	3.016	0		19.458	18.024	0	1	1	1	0	1	1	3.373	3.942	5.353	4.475	7.637	3.693	4.132	5.027	4.177	3.016	79.884	1.534	79.8469		74243	4.136	4.136	2.837	171.24	81.2	4.498	2.838	0	0.333	14.268	13.042	0	1	1	0	0	1	0	4.136	3.428	4.672	5.845	7.302	3.762	4.887	4.525	3.488	2.838	85.878	1.546	85.031		74243	3.424	3.424	3.545	174.34	184.32	3.687	2.994	0		20.935	19.068	0	1	1	1	0	1	1	3.424	3.95	5.029	4.691	6.21	4.146	4.1	5.309	3.496	2.994	90.711	1.561	89.8258		74243	3.44	3.44	3.46	178.85	155.31	3.948	2.826	0		21.598	23.285	0	1	1	1	0	1	1	3.44	3.856	4.759	4.751	6.365	4.456	4.788	5.125	3.681	2.826	79.004	1.519	79.9927
74244	3.37	3.37	3.26	166.4	150.06	4.063	2.961	0		18.737	15.959	0	1	1	1	0	1	1	3.37	4.231	5.483	3.912	7.265	3.943	4.21	4.988	3.784	2.961	80.332	1.549	79.8637		74244	4.071	4.071	2.959	174.3	96.48	4.368	2.726	0	0.358	13.473	12.482	0	1	1	0	0	1	0	4.071	4.019	4.355	5.38	7.735	3.85	5.011	4.548	3.401	2.726	84.472	1.51	85.0033		74244	4.167	4.167	3.226	151.92	-15.39	3.414	2.974	0		22.029	19.843	0	1	1	0	0	1	0	4.167	4.007	5.13	4.31	6.248	4.444	3.753	5.471	3.414	2.974	88.776	1.514	89.8081		74244	3.7	3.7	3.02	164.49	107.46	4.081	2.757	0		21.669	23.902	0	1	1	1	0	1	1	3.7	3.846	5.106	4.608	6.274	4.527	4.689	5.248	3.525	2.757	80.316	1.551	80.0199
74245	3.275	3.275	4.054	172.21	188.54	4.167	2.711	0		19.715	16.769	0	1	1	1	0	1	1	3.275	4.33	5.48	4.065	7.22	4.513	4.252	4.968	4.006	2.711	80.039	1.538	79.8781		74245	3.884	3.884	3.194	164.57	47.87	4.391	3.035	0	0.378	13.757	12.785	0	1	1	0	0	1	0	3.884	3.611	4.919	5.533	7.52	3.926	4.913	4.628	3.436	3.035	84.954	1.515	84.999		74245	3.662	3.662	3.271	159.08	34.15	3.677	2.868	0		21.73	19.956	0	1	1	1	0	1	1	3.662	4.183	5.102	4.456	6.865	4.239	3.894	5.163	3.44	2.868	90.474	1.559	89.816		74245	3.093	3.093	3.473	169.6	193.66	4.421	3.066	0		20.197	17.557	0	1	1	1	1	1	1	3.093	3.723	5	4.594	6.244	4.436	4.802	4.618	3.699	3.066	80.122	1.547	80.0264
74246	3.325	3.325	3.527	150.32	74.13	3.793	2.877	0		18.303	15.696	0	1	1	1	0	1	1	3.325	4.291	5.238	4.132	7.497	3.75	4.067	4.943	3.728	2.877	79.162	1.505	79.874		74246	4.208	4.208	2.88	168.62	118.09	5.064	3.172	0	0.348	14.696	13.047	0	1	1	0	0	1	0	4.208	3.631	4.916	4.694	7.212	3.728	4.791	4.484	3.806	3.172	83.702	1.482	84.9568		74246	4.133	4.133	2.992	159.64	23.18	3.732	2.91	0		23.256	21.11	0	1	1	0	0	1	0	4.133	4.03	5.301	4.258	6.448	4.266	3.836	5.162	3.538	2.91	89.891	1.543	89.831		74246	3.553	3.553	3.468	169.78	148.62	4.331	2.815	0		20.102	17.216	0	1	1	1	0	1	1	3.553	4.646	5.067	4.501	6.445	4.392	4.324	5.05	3.557	2.815	80.174	1.541	80.0348
74247	3.795	3.795	3.015	152.35	37.21	4.134	2.795	0		17.752	15.433	0	1	1	1	0	1	1	3.795	4.64	5.036	4.589	6.916	3.59	3.751	4.904	3.983	2.795	79.381	1.515	79.8529		74247	3.897	3.897	2.581	149.87	24.36	4.577	3.182	0	0.369	13.714	12.781	0	1	1	0	0	1	0	3.85	3.57	4.053	5.236	7.835	4.249	5.219	4.413	3.627	3.182	85.136	1.529	84.9664		74247	3.623	3.623	3.444	160.48	45.13	3.807	2.78	0		23.686	20.619	0	1	1	1	0	1	1	3.623	4.025	5.343	4.528	5.834	4.575	3.769	5.402	3.318	2.78	90.54	1.555	89.8207		74247	3.327	3.327	3.533	176.9	206.84	4.304	2.892	0		17.983	16.021	0	1	1	1	0	1	1	3.327	4.126	4.657	4.295	6.441	4.582	4.882	5.137	3.589	2.892	80.193	1.532	80.0306
74248	3.694	3.694	3.071	141.57	-39.36	4.033	2.789	0		16.047	13.737	0	1	1	0	0	1	0	3.694	4.357	5.094	4.775	7.032	4.116	3.864	5.219	4.033	2.789	80.294	1.537	79.8631		74248	4.008	4.008	2.717	164.47	97.34	4.384	2.886	0	0.345	14.049	13.234	0	1	1	0	0	1	0	4.008	3.406	4.275	5.25	7.172	4.211	4.97	4.435	3.505	2.886	84.253	1.506	84.9417		74248	3.487	3.487	3.368	162.3	117.81	3.921	2.96	0		22.332	19.254	0	1	1	1	0	1	1	3.487	4.41	5.325	4.555	7.008	3.985	3.964	5.422	3.45	2.96	90.361	1.554	89.8379		74248	3.438	3.438	3.793	172.81	175.32	4.11	2.816	0		18.245	15.684	0	1	1	1	0	1	1	3.438	3.853	4.819	4.644	6.208	4.548	4.849	5.187	4.045	2.816	80.121	1.535	80.0356
74249	3.681	3.681	3.38	167.12	122.52	3.663	2.836	0		16.326	13.817	0	1	1	1	0	1	1	3.681	3.836	5.281	4.759	6.858	3.892	4.133	5	3.602	2.836	79.337	1.511	79.8516		74249	3.397	3.397	2.834	165.06	140.62	4.429	2.93	0	0.354	13.536	12.511	0	1	1	1	0	1	1	3.397	3.9	4.41	4.633	7.357	4.365	4.931	4.434	3.467	2.93	84.669	1.508	84.9322		74249	3.583	3.583	3.23	165.63	74.86	3.285	2.741	0		22.304	18.804	0	1	1	1	0	1	1	3.583	4.193	5.432	4.736	6.135	4.23	3.846	5.176	3.285	2.741	89.704	1.536	89.8364		74249	3.31	3.31	3.417	154.64	97.17	4.205	2.981	0		18.54	16.278	0	1	1	1	0	1	1	3.31	3.742	4.932	4.713	6.67	4.319	4.714	5.299	3.622	2.981	79.671	1.519	80.0284
74250	3.225	3.225	3.767	138.27	57.47	3.984	2.748	0		17.95	15.343	0	1	1	0	0	1	0	3.225	4.017	5.167	4.625	7.116	3.954	4.446	4.769	3.711	2.748	78.79	1.493	79.8549		74250	3.71	3.71	2.913	163.06	99.3	4.579	2.944	0	0.357	14.144	12.972	0	1	1	1	0	1	1	3.71	3.626	4.496	4.806	7.5	4.264	4.971	4.501	3.396	2.944	84.547	1.509	84.9285		74250	3.674	3.674	3.362	163.2	103.58	3.634	2.849	0		23.358	22.144	0	1	1	1	0	1	1	3.674	4.035	5.316	4.487	5.804	4.541	3.878	5.483	3.507	2.849	90.198	1.553	89.8394		74250	3.316	3.316	3.695	177.67	211.75	4.028	3.029	0		20.296	17.627	0	1	1	1	0	1	1	3.316	3.813	4.781	4.412	6.634	4.846	4.948	5.247	3.716	3.029	80.754	1.554	80.0348
74251	3.57	3.57	2.864	145.35	24.81	3.983	2.76	0		20.207	17.837	0	1	1	1	0	1	1	3.57	4.697	5.184	4.255	7.266	3.883	4.096	4.931	3.495	2.76	79.425	1.516	79.836		74251	3.977	3.977	2.666	169.17	120.84	4.609	2.843	0	0.338	14.09	12.755	0	1	1	0	0	1	0	3.977	3.637	4.469	4.926	7.334	3.776	4.994	4.375	3.518	2.843	84.022	1.503	84.9209		74251	3.736	3.736	3.219	147.03	-33.51	3.54	2.923	0		21.417	21.03	0	1	1	1	0	1	1	3.736	4.166	5.308	4.534	5.899	4.327	3.927	5.451	3.54	2.923	89.588	1.538	89.8505		74251	3.495	3.495	3.448	169.55	153.25	4.193	2.863	0		21.334	19.894	0	1	1	1	0	1	1	3.495	3.818	4.728	4.559	6.204	4.5	4.836	5.212	3.957	2.863	80.872	1.561	80.0579
74252	3.482	3.482	3.079	163.82	125.9	4.135	2.832	0		18.718	16.013	0	1	1	1	0	1	1	3.482	4.031	5	4.591	7.183	3.695	3.919	5.07	4.135	2.832	79.696	1.531	79.8377		74252	3.544	3.544	2.981	176.37	182.43	4.573	2.906	0	0.346	13.729	12.439	0	1	1	1	0	1	1	3.544	3.759	4.081	4.885	7.124	4.091	4.913	4.326	3.499	2.906	85.857	1.544	84.9351		74252	3.413	3.413	3.271	163.18	79.62	3.545	2.994	0		22.689	21.268	0	1	1	1	0	1	1	3.413	4.432	5.142	4.522	6.112	4.329	3.873	5.456	3.411	2.994	90.232	1.564	89.8431		74252	3.312	3.312	2.859	161.93	83.4	4.274	3.114	0		20.532	18.948	0	1	1	1	0	1	1	3.312	3.602	4.665	4.44	6.527	4.685	4.989	5.069	3.669	3.114	79.853	1.535	80.0525
74253	3.581	3.581	3.279	163.22	112.97	3.973	2.93	0		18.836	17.554	0	1	1	1	0	1	1	3.581	4.097	5.17	4.967	6.943	3.83	4.155	4.887	3.973	2.93	79.172	1.509	79.8324		74253	3.749	3.749	2.658	155.56	57.87	4.415	2.94	0	0.348	13.757	12.739	0	1	1	1	0	1	1	3.749	3.806	4.634	4.802	7.185	4.381	4.995	4.457	3.283	2.94	85.278	1.539	84.9579		74253	3.659	3.659	3.14	161.9	48.64	3.64	2.878	0		21.82	20.554	0	1	1	1	0	1	1	3.659	4.524	5.271	4.424	6.03	4.179	3.761	5.408	3.485	2.878	89.299	1.531	89.8179		74253	3.633	3.633	3.148	161.67	100.03	4.468	3.076	0		21.381	19.535	0	1	1	1	0	1	1	3.633	4.254	4.843	4.458	6.721	4.818	4.733	5.038	3.717	3.076	79.728	1.537	80.0423
74254	3.378	3.378	3.742	175.13	142.89	3.699	2.776	0		19.489	17.864	0	1	1	1	0	1	1	3.378	3.758	5.124	4.694	6.786	4.321	4.195	4.761	3.699	2.776	80.121	1.555	79.8241		74254	4.184	4.184	2.611	174.77	148.83	4.829	2.866	0	0.343	14.389	13.026	0	1	1	0	0	1	0	4.095	3.523	4.428	5.029	7.2	3.729	4.754	4.318	3.561	2.866	84.053	1.508	84.9226		74254	3.973	3.973	3.328	146.97	-40.16	3.526	3.006	0		22.028	19.091	0	1	1	0	0	1	0	3.973	3.857	5.208	4.754	6.826	3.941	4.057	5.577	3.526	3.006	88.345	1.513	89.7834		74254	3.477	3.477	3.017	174.83	131.5	4.229	2.909	0		21.981	19.209	0	1	1	1	0	1	1	3.477	4.246	4.668	4.546	6.707	4.543	4.589	4.989	3.879	2.909	79.849	1.532	80.0201
74255	3.53	3.53	3.522	146.1	32.54	3.935	2.845	0		20.718	17.993	0	1	1	1	0	1	1	3.53	4.114	5.381	4.406	6.941	4.313	3.998	5.268	3.793	2.845	80.328	1.546	79.8579		74255	3.864	3.864	2.691	164.47	97.34	5.112	2.755	0	0.367	14.288	12.366	0	1	1	0	0	1	0	3.864	3.809	4.888	5.293	7.442	4.303	5.225	4.284	3.889	2.755	85.427	1.527	84.9418		74255	4.037	4.037	3.436	160.65	28.27	3.34	2.733	0		21.652	18.235	0	1	1	0	0	1	0	4.037	4.154	5.269	4.576	6.883	4.343	4.063	4.824	3.34	2.733	90.049	1.554	89.7879		74255	3.525	3.525	3.462	170.92	157.15	4.534	2.862	0		20.382	18.266	0	1	1	1	0	1	1	3.525	3.674	4.829	4.509	6.376	4.836	4.687	4.903	3.795	2.862	79.34	1.527	80.0088
74256	3.187	3.187	3.807	162.26	147.58	4.201	2.716	0		18.638	16.167	0	1	1	1	1	1	1	3.187	4.192	5.299	4.029	6.912	4.068	4.135	5.064	4.173	2.716	79.805	1.528	79.8673		74256	3.608	3.608	2.69	154.57	67.07	4.248	3.202	0	0.36	14.329	13.483	0	1	1	1	0	1	1	3.608	3.692	4.493	4.923	7.5	4.167	4.945	4.494	3.318	3.202	85.049	1.529	84.9387		74256	3.648	3.648	3.347	164.53	62.8	3.476	2.799	0		20.852	17.464	0	1	1	1	0	1	1	3.648	3.996	5.338	4.708	5.933	4.127	4.042	5.148	3.402	2.799	89.712	1.535	89.7817		74256	3.383	3.383	2.956	157.86	105.99	4.551	2.869	0		20.336	17.492	0	1	1	1	0	1	1	3.383	4.06	5.129	4.411	6.185	4.483	4.835	5.144	3.953	2.869	80.702	1.547	80.0274
74257	3.52	3.52	3.557	160.49	55.44	4.168	2.905	0		18.939	16.634	0	1	1	1	0	1	1	3.52	4.028	5.204	4.65	6.732	3.732	3.944	5.001	4.024	2.905	80.291	1.544	79.89		74257	4.146	4.146	2.664	173.68	143.41	4.661	2.874	0	0.371	14.271	12.814	0	1	1	0	0	1	0	4.146	3.526	4.258	4.901	7.115	4.044	4.922	4.618	3.602	2.874	84.353	1.508	84.9057		74257	3.311	3.311	3.135	168.48	116.25	3.355	2.788	0		19.106	17.891	0	1	1	1	0	1	1	3.311	4.373	5.238	4.752	6.976	4.159	3.786	4.956	3.355	2.788	89.733	1.543	89.7734		74257	3.632	3.632	3.467	148.04	32.01	4.354	2.765	0		20.509	17.797	0	1	1	1	0	1	1	3.632	3.81	5.018	4.799	6.388	4.155	4.57	4.995	3.821	2.765	79.84	1.546	80.0224
74258	3.782	3.782	3.208	158.63	69.97	3.756	2.754	0		21.067	19.848	0	1	1	1	0	1	1	3.782	4.057	5.212	4.396	6.572	3.898	4.091	5.26	3.676	2.754	79.236	1.514	79.8725		74258	3.918	3.918	3.191	174.23	146.16	4.468	3.133	0	0.36	14.484	13.358	0	1	1	0	0	1	0	3.918	3.603	4.213	5.279	7.543	3.817	4.805	4.692	3.317	3.133	84.265	1.503	84.8997		74258	3.732	3.732	3.104	160.92	36.36	3.761	2.86	0		18.192	16.219	0	1	1	1	0	1	1	3.732	4.157	5.167	4.537	6.4	4.037	3.915	5.351	3.52	2.86	89.704	1.535	89.771		74258	3.933	3.933	3.066	165.15	100.76	4.534	2.756	0		20.033	17.618	0	1	1	0	0	1	0	3.933	3.71	5.114	4.397	6.482	4.069	4.412	5.473	4.199	2.756	80.263	1.545	80.0327
74259	3.63	3.63	3.801	138.73	16.95	4.544	2.837	0		21.668	20.872	0	1	1	0	0	1	0	3.63	4.235	5.02	4.407	7.144	4.004	4.055	4.866	4.38	2.837	79.364	1.521	79.8497		74259	3.684	3.684	2.791	157.83	75.79	4.351	3.095	0	0.349	14.185	12.79	0	1	1	1	0	1	1	3.684	3.518	4.018	4.913	7.542	4.392	4.809	4.794	3.236	3.095	85.476	1.527	84.9085		74259	3.758	3.758	3.069	163.26	45.5	3.516	2.772	0		20.695	17.489	0	1	1	1	0	1	1	3.758	4.373	5.034	4.483	5.812	4.129	3.814	5.168	3.515	2.772	90.071	1.554	89.7747		74259	3.149	3.149	3.556	165.77	168.99	4.031	2.909	0		20.175	20.021	0	1	1	1	1	1	1	3.149	3.63	4.687	4.699	6.316	4.422	4.691	5.036	3.613	2.909	80.374	1.554	80.0415
74260	3.656	3.656	3.026	131.73	-35.57	3.911	2.647	0		22.762	21.502	0	1	1	0	0	1	0	3.656	4.424	5.371	4.414	7.13	3.993	4.07	5.024	3.531	2.647	79.673	1.523	79.85		74260	4.123	4.123	2.743	171.79	133.97	4.33	2.999	0	0.343	13.759	12.594	0	1	1	0	0	1	0	4.1	3.845	4.348	5.222	7.448	4.407	4.881	4.671	3.343	2.999	83.934	1.486	84.8917		74260	3.46	3.46	3.259	168.13	99.63	3.678	2.869	0		20.052	17.236	0	1	1	1	0	1	1	3.46	4.02	5.32	4.766	6.21	3.825	4.285	4.995	3.436	2.869	89.975	1.554	89.7841		74260	3.349	3.349	3.501	175.9	199.59	4.31	2.805	0		20.885	20.971	0	1	1	1	0	1	1	3.349	3.996	4.763	4.14	6.497	4.501	4.636	5.204	3.389	2.805	79.83	1.532	80.0225
74261	3.621	3.621	3.511	154.26	14.25	3.872	2.848	0		23.522	21.498	0	1	1	1	0	1	1	3.621	4.44	5.157	4.749	6.92	4.275	4.155	4.818	3.778	2.848	80.338	1.524	79.8783		74261	3.846	3.846	2.756	167.86	114.32	4.596	2.953	0	0.37	14.051	12.804	0	1	1	0	0	1	0	3.846	3.671	4.414	5.297	7.381	4.344	4.992	4.783	3.426	2.953	85.368	1.534	84.8997		74261	3.884	3.884	3.273	159.67	23.35	3.681	2.968	0		20.212	17.158	0	1	1	0	0	1	0	3.884	4.102	5.368	4.627	6.251	4.143	3.963	5.229	3.675	2.968	89.17	1.524	89.7744		74261	3.565	3.565	3.311	171.4	105.57	4.441	2.862	0		20.782	23.712	0	1	1	1	0	1	1	3.565	4.501	4.836	4.56	5.983	4.601	4.497	4.949	3.614	2.862	79.465	1.527	79.9924
74262	3.619	3.619	3.782	175.98	173.05	3.877	2.772	0		23.34	21.055	0	1	1	1	0	1	1	3.619	4.073	5.185	4.595	7.078	4.117	4.389	5.111	3.49	2.772	79.184	1.525	79.8658		74262	3.824	3.824	2.824	173.07	140.34	4.538	2.848	0	0.351	13.907	12.595	0	1	1	0	0	1	0	3.824	3.442	4.594	4.395	6.895	4.161	4.952	4.64	3.537	2.848	84.984	1.534	84.9107		74262	3.839	3.839	3.258	150.27	26.34	3.298	3.093	0		20.696	17.879	0	1	1	0	0	1	0	3.839	3.899	5.095	4.439	5.751	4.462	4.011	5.323	3.298	3.093	89.642	1.536	89.7554		74262	3.523	3.523	2.744	160.8	106.72	4.352	2.795	0		20.369	23.738	0	1	1	1	0	1	1	3.523	3.494	5.271	4.568	5.715	5.229	4.971	5.507	3.625	2.795	80.517	1.54	80.0032
74263	3.504	3.504	3.649	167.37	141.43	3.805	2.809	0		23.698	20.959	0	1	1	1	0	1	1	3.504	4.289	5.299	4.267	7.128	4.376	3.932	4.998	3.805	2.809	80.437	1.546	79.8608		74263	3.797	3.797	2.704	175.76	104.13	4.476	3.014	0	0.361	13.705	12.806	0	1	1	1	0	1	1	3.797	3.844	4.529	5.54	7.358	3.833	4.815	4.403	3.501	3.014	86.173	1.554	84.9314		74263	3.802	3.802	3.185	157.05	10.24	3.495	2.857	0		21.211	17.919	0	1	1	0	0	1	0	3.802	4.073	5.219	4.306	6.229	4.264	3.925	5.304	3.495	2.857	90.037	1.55	89.7527		74263	3.54	3.54	2.979	166.08	81.4	4.421	2.795	0		20.215	23.331	0	1	1	1	0	1	1	3.54	3.508	5.093	4.546	6.112	4.752	4.778	5.831	3.508	2.795	80.002	1.535	79.9997
74264	3.362	3.362	3.259	173.96	188.58	3.516	3.117	0		21.597	18.118	0	1	1	1	0	1	1	3.362	3.992	4.996	4.497	7.491	3.925	3.957	4.88	3.516	3.117	79.649	1.534	79.8595		74264	3.879	3.879	2.709	174.64	148.19	4.736	3.143	0	0.34	14.499	12.992	0	1	1	0	0	1	0	3.861	3.442	4.594	4.756	7.491	4.105	4.76	4.569	3.596	3.143	85.395	1.533	84.914		74264	3.757	3.757	3.069	148.87	-26.41	3.573	2.826	0		21.319	18.18	0	1	1	1	0	1	1	3.757	4.129	5.103	4.812	6.113	4.52	3.506	5.049	3.351	2.826	89.296	1.536	89.7498		74264	3.295	3.295	3.287	173.8	194.44	3.972	2.78	0		20.576	23.78	0	1	1	1	0	1	1	3.295	3.421	5.007	4.826	6.111	4.94	4.905	4.977	3.506	2.78	80.842	1.559	80.0171
74265	3.484	3.484	3.298	147.19	42.55	3.914	2.706	0		20.907	17.542	0	1	1	1	0	1	1	3.484	4.037	5.251	4.406	6.853	4.073	4.155	5.186	3.914	2.706	79.256	1.513	79.856		74265	3.442	3.442	3.128	151.1	66.31	4.341	2.93	0	0.356	13.334	12.394	0	1	1	1	0	1	1	3.442	3.535	4.107	4.541	7.184	4.348	4.794	5.039	3.585	2.93	84.254	1.506	84.8871		74265	3.771	3.771	3.648	156.23	9.09	3.821	2.748	0		21.64	18.505	0	1	1	1	0	1	1	3.771	4.03	5.503	4.849	6.178	4.453	4.219	5.245	3.428	2.748	89.8	1.539	89.7516		74265	3.385	3.385	2.917	166.57	149.29	4.287	2.765	0		20.331	22.935	0	1	1	1	0	1	1	3.385	3.533	4.624	4.498	6.485	4.925	4.804	5.531	3.683	2.765	80.069	1.541	80.002
74266	3.617	3.617	3.312	160.84	47.47	4.188	2.844	0		21.416	18.131	0	1	1	1	0	1	1	3.617	4.247	5.169	4.402	7.263	3.924	4.021	4.842	3.828	2.844	80.497	1.567	79.8608		74266	4.07	4.07	2.622	169.98	124.92	4.75	3.126	0	0.342	13.839	12.598	0	1	1	0	0	1	0	4.07	3.418	4.428	5.54	7.299	4.692	5.028	4.584	3.803	3.126	85.73	1.539	84.9238		74266	3.343	3.343	2.906	166.8	154.73	3.301	2.713	0		18.978	18.38	0	1	1	1	0	1	1	3.343	4.098	5.148	4.202	6.041	4.378	3.864	5.003	3.301	2.713	88.629	1.52	89.7258		74266	3.808	3.808	3.831	154	-5.02	4.457	2.844	0		20.601	21.529	0	1	1	0	0	1	0	3.808	4.311	5.11	4.525	6.636	4.48	4.291	5.402	3.663	2.844	80.154	1.538	80.0042
74267	3.846	3.846	3.201	156.71	58.55	4.413	2.752	0		20.195	16.901	0	1	1	0	0	1	0	3.846	3.753	5.411	4.549	6.596	4.198	4.277	5.179	3.808	2.752	79.569	1.523	79.8527		74267	3.816	3.816	3.002	174.86	149.28	4.416	2.848	0	0.331	13.84	12.768	0	1	1	0	0	1	0	3.816	3.59	4.57	5.115	7.429	3.983	4.891	4.249	3.546	2.848	84.993	1.521	84.9365		74267	3.711	3.711	3.294	158.09	24.36	3.696	2.751	0		19.059	17.54	0	1	1	1	0	1	1	3.711	4.241	5.085	4.468	6.364	4.137	3.805	5.014	3.426	2.751	89.736	1.538	89.7078		74267	3.672	3.672	3.156	167.79	76.71	4.095	2.91	0		22.433	23.908	0	1	1	1	0	1	1	3.672	4.157	5.212	4.48	6.579	4.489	4.689	5.031	3.472	2.91	79.651	1.509	80
74268	3.772	3.772	3.777	129.91	2.78	4.207	2.725	0		20.899	18.046	0	1	1	0	0	1	0	3.772	4.212	5.109	4.673	7.228	3.554	4.324	4.73	3.908	2.725	80.119	1.544	79.8601		74268	3.579	3.579	2.635	169.97	146.9	4.811	2.967	0	0.349	14.166	12.548	0	1	1	1	0	1	1	3.579	4.014	4.347	4.703	7.173	4.224	5.003	4.583	3.475	2.967	85.2	1.536	84.9474		74268	4.015	4.015	2.714	162.56	37.8	3.8	2.802	0		19.178	17.671	0	1	1	0	0	1	0	4.015	4.092	5.264	4.245	6.248	4.347	3.62	5.023	3.66	2.802	89.403	1.532	89.6996		74268	3.222	3.222	3.78	170.16	183.56	3.613	2.82	0		21.991	23.248	0	1	1	1	0	1	1	3.222	3.652	4.793	4.577	6.352	4.557	4.689	5.045	3.568	2.82	79.341	1.517	79.9777
74269	3.456	3.456	3.24	142.46	34.41	4.169	2.712	0		20.086	16.685	0	1	1	0	0	1	0	3.456	4.67	5.217	4.248	7.782	4.096	4.025	5.191	4.058	2.712	80.482	1.55	79.8666		74269	4.202	4.202	2.725	166.26	106.32	4.596	2.806	0	0.365	14.084	12.346	0	1	1	0	0	1	0	4.202	3.766	4.769	5.08	7.17	3.727	5.148	4.303	3.465	2.806	84.4	1.504	84.9204		74269	4.221	4.221	3.025	143.41	-50	3.59	2.681	0		16.944	15.329	0	1	1	0	0	1	0	4.221	4.025	5.461	4.314	5.92	4.198	3.822	5.407	3.59	2.681	91.004	1.565	89.7417		74269	3.168	3.168	3.506	174.85	212.41	4.308	2.891	0		21.843	22.941	0	1	1	1	1	1	1	3.168	3.63	4.695	4.786	6.426	4.459	4.785	4.835	3.897	2.891	80.196	1.529	79.9807
74270	3.528	3.528	3.433	163.82	121.3	4.195	2.601	0		19.984	17.098	0	1	1	1	0	1	1	3.528	4.507	5.29	4.178	7.061	3.863	4.041	5.222	3.922	2.601	79.697	1.536	79.8603		74270	3.683	3.683	2.67	157.08	72.1	4.38	2.767	0	0.365	13.413	12.467	0	1	1	1	0	1	1	3.683	3.823	4.011	5.01	7.387	4.113	5.009	4.351	3.288	2.767	85.185	1.524	84.9326		74270	3.895	3.895	3.274	153.71	-6.47	3.59	2.85	0		17.253	15.61	0	1	1	0	0	1	0	3.895	3.82	5.359	4.555	5.941	4.117	3.986	5.447	3.502	2.85	90.09	1.554	89.7483		74270	3.798	3.798	3.606	166.93	59.91	4.386	2.872	0		20.291	23.203	0	1	1	1	0	1	1	3.798	3.682	5.244	4.562	5.977	4.252	4.751	4.879	3.442	2.872	80.066	1.546	79.9769
74271	3.538	3.538	3.685	160.29	102.71	3.968	2.925	0		22.615	19.821	0	1	1	1	0	1	1	3.538	4.006	5.214	3.942	7.185	4.383	4.139	5.109	3.591	2.925	80.027	1.551	79.8778		74271	3.893	3.893	2.622	171.92	134.61	4.534	2.917	0	0.373	13.962	12.521	0	1	1	0	0	1	0	3.893	3.879	4.743	5.23	7.284	3.769	5.103	4.3	3.539	2.917	84.813	1.519	84.9292		74271	3.355	3.355	3.717	174.15	190.27	3.554	2.824	0		17.104	16.718	0	1	1	1	0	1	1	3.355	4.066	5.305	4.285	6.008	4.449	4.157	5.285	3.422	2.824	89.473	1.538	89.7311		74271	3.53	3.53	2.892	169.3	148.47	3.953	2.956	0		20.257	23.303	0	1	1	1	0	1	1	3.53	3.559	4.851	4.663	6.325	4.529	4.683	4.972	3.595	2.956	79.898	1.523	79.9968
74272	3.671	3.671	3.069	165.74	116.58	4.21	2.689	0		21.995	19.788	0	1	1	1	0	1	1	3.671	4.382	5.436	4.584	7.085	3.769	4.128	5.03	4.21	2.689	80.262	1.561	79.8818		74272	3.822	3.822	3.159	169.54	122.69	4.556	2.972	0	0.366	13.957	13.039	0	1	1	0	0	1	0	3.822	3.203	4.661	5.395	7.238	4.194	5.018	4.504	3.84	2.972	85.234	1.531	84.9271		74272	3.663	3.663	3.118	164.32	60.31	3.321	2.794	0		17.308	15.862	0	1	1	1	0	1	1	3.663	4.028	5.433	4.72	6.066	4.544	3.789	4.98	3.292	2.794	89.141	1.536	89.7172		74272	3.718	3.718	2.862	148.2	-25.8	3.752	2.892	0		20.719	23.41	0	1	1	1	0	1	1	3.718	4.089	4.862	4.94	6.65	3.974	4.387	4.829	3.553	2.892	79.97	1.53	79.9879
74273	3.374	3.374	3.452	157.29	54.07	4.272	2.824	0		22.96	21.335	0	1	1	1	0	1	1	3.374	4.483	5.245	3.972	7.222	4.349	3.759	5.091	3.809	2.824	79.43	1.514	79.8551		74273	3.761	3.761	2.984	164.62	101.99	4.277	2.754	0	0.355	13.623	12.834	0	1	1	1	0	1	1	3.761	3.669	4.278	5.156	7.414	3.756	4.896	4.428	3.411	2.754	84.683	1.527	84.9231		74273	3.535	3.535	3.385	159.11	47.05	4.057	2.873	0		16.637	15.69	0	1	1	1	0	1	1	3.535	4.474	4.951	4.35	6.826	4.189	4.007	5.177	3.737	2.873	89.651	1.544	89.7015		74273	3.403	3.403	3.751	165.86	144.06	4.058	3.008	0		20.423	21.874	0	1	1	1	0	1	1	3.403	3.555	4.762	4.594	6.714	4.595	4.842	4.951	3.662	3.008	80.292	1.546	80.0006
74274	3.79	3.79	3.211	129.26	-49	4.182	2.697	0		24.377	21.908	0	1	1	0	0	1	0	3.79	4.702	5.229	4.141	6.796	4.337	3.463	5.177	3.947	2.697	79.886	1.538	79.8427		74274	4.031	4.031	2.867	166.17	55.83	4.345	3.042	0	0.337	14.351	13.172	0	1	1	0	0	1	0	4.031	3.514	4.53	5.502	7.86	4.069	4.789	4.197	3.58	3.042	83.451	1.483	84.894		74274	3.808	3.808	3.303	164.11	95.55	3.377	2.88	0		15.216	14.246	0	1	1	0	0	1	0	3.808	4.203	5.333	4.451	6.315	4.538	4.005	5.109	3.267	2.88	90.807	1.56	89.7205		74274	3.366	3.366	3.352	168.47	160.79	4.256	2.957	0		20.346	20.913	0	1	1	1	0	1	1	3.366	3.816	4.797	4.656	6.327	4.797	4.739	5.056	3.587	2.957	79.839	1.527	79.9973
74275	3.107	3.107	3.864	156.74	127.96	4.447	2.944	0		22.081	18.899	0	1	1	1	1	1	1	3.107	4.025	4.899	4.489	7.314	4.484	4.315	4.967	4.221	2.944	79.877	1.525	79.849		74275	3.734	3.734	2.861	162.01	41.61	4.372	3.034	0	0.345	14.202	13.099	0	1	1	1	0	1	1	3.734	3.537	4.269	5.654	7.728	4.447	4.909	4.339	3.497	3.034	84.786	1.521	84.9045		74275	3.396	3.396	2.97	162.38	77.27	3.706	2.714	0		17.069	16.564	0	1	1	1	0	1	1	3.396	4.161	5.323	4.547	6.042	4.283	3.783	4.888	3.53	2.714	90.762	1.567	89.7497		74275	3.428	3.428	2.7	151.73	20.89	3.832	3.01	0		20.339	23.039	0	1	1	1	0	1	1	3.428	3.909	4.797	4.637	6.443	4.432	4.634	5.004	3.615	3.01	79.431	1.533	79.9757
74276	3.542	3.542	3.375	167.62	138.89	4.419	2.924	0		22.313	19.538	0	1	1	1	0	1	1	3.542	4.227	5.083	4.314	7.042	4	4.258	4.983	4.006	2.924	79.603	1.535	79.8315		74276	3.779	3.779	2.576	142.71	-47.93	4.39	2.954	0	0.352	13.538	12.779	0	1	1	0	0	1	0	3.779	3.503	4.254	5.809	7.751	4.419	5	4.513	3.547	2.954	84.015	1.502	84.8889		74276	3.572	3.572	3.324	162.77	61.62	3.943	2.827	0		17.233	15.722	0	1	1	1	0	1	1	3.572	3.862	5.266	4.865	6.528	4.114	4.134	5.162	3.717	2.827	90.765	1.565	89.7635		74276	3.507	3.507	3.292	165.92	133.88	4.245	3.006	0		20.653	23.371	0	1	1	1	0	1	1	3.507	3.642	5.057	4.806	6.521	4.552	4.735	5.078	3.918	3.006	79.103	1.512	79.9645
74277	3.63	3.63	3.046	140.44	-33.01	4.188	2.735	0		22.279	19.091	0	1	1	0	0	1	0	3.63	4.305	5.066	4.488	7.112	3.872	3.867	5.259	3.961	2.735	79.004	1.528	79.8066		74277	3.937	3.937	2.765	157.88	14.41	4.341	2.955	0	0.358	13.527	12.169	0	1	1	0	0	1	0	3.937	3.613	4.12	5.348	7.923	3.855	5.019	4.425	3.845	2.955	85.952	1.543	84.9153		74277	4.081	4.081	3.306	146.06	-44.68	3.605	2.745	0		17.995	16.303	0	1	1	0	0	1	0	4.081	4.127	5.466	4.562	5.886	4.316	4.189	5.565	3.548	2.745	89.573	1.539	89.779		74277	3.475	3.475	3.126	161.84	66.67	3.812	2.967	0		19.696	22.783	0	1	1	1	0	1	1	3.475	3.751	4.644	4.848	6.346	4.321	4.585	5.737	3.623	2.967	79.736	1.536	79.9528
74278	3.336	3.336	3.968	165.61	149.47	4.003	2.934	0		20.466	17.282	0	1	1	1	0	1	1	3.336	3.747	5.156	4.461	7.092	4.359	4.416	4.755	4.003	2.934	80.867	1.551	79.8409		74278	4.211	4.211	2.522	171	80.01	4.552	2.843	0	0.348	14.116	12.892	0	1	1	0	0	1	0	4.211	3.613	4.334	5.964	7.208	3.911	4.841	4.677	3.523	2.843	84.97	1.512	84.9141		74278	3.768	3.768	2.972	153.27	-5.42	3.553	2.82	0		19.312	18.085	0	1	1	1	0	1	1	3.768	4.289	5.088	4.473	6.375	4.293	3.774	5.486	3.553	2.82	90.099	1.557	89.7865		74278	3.44	3.44	3.818	148.5	3.47	3.893	2.721	0		21.593	23.963	0	1	1	1	0	1	1	3.44	3.993	4.784	4.905	6.271	4.344	4.559	4.851	3.62	2.721	80.176	1.542	79.9449
74279	4.075	4.075	3.403	158.06	65.28	3.769	2.864	0		20.766	17.636	0	1	1	0	0	1	0	4.075	4.772	5.241	4.768	7.387	3.624	3.89	4.859	3.718	2.864	79.616	1.523	79.8363		74279	3.724	3.724	3.028	171.89	142.1	4.566	2.947	0	0.374	14.495	12.837	0	1	1	1	0	1	1	3.724	3.524	4.129	4.907	7.332	4.256	5.116	4.84	3.423	2.947	84.669	1.506	84.9023		74279	3.148	3.148	3.335	170.51	192.72	3.012	3.047	0		16.612	16.493	0	1	1	1	1	1	1	3.148	3.961	5.341	4.216	5.81	4.745	4.035	5.407	3.012	3.047	88.975	1.52	89.7666		74279	3.187	3.187	2.828	165.52	163.92	4.306	3.08	0		20.537	22.675	0	1	1	1	1	1	1	3.187	3.658	4.802	4.27	6.582	4.584	4.719	4.945	3.718	3.08	79.916	1.527	79.9601
74280	3.748	3.748	3.348	139.75	5.17	3.881	2.693	0		20.446	17.232	0	1	1	0	0	1	0	3.748	4.03	5.074	4.165	6.674	4.354	3.906	5.209	3.709	2.693	80.361	1.546	79.8319		74280	4.1	4.1	3.015	170.56	127.78	4.514	2.855	0	0.354	14.199	12.538	0	1	1	0	0	1	0	4.1	3.543	4.64	4.819	7.475	3.67	4.896	4.122	3.661	2.855	84.896	1.522	84.9149		74280	3.643	3.643	3.071	152.85	54.98	3.407	2.862	0		15.836	15.009	0	1	1	1	0	1	1	3.643	4.125	5.098	4.18	5.768	4.376	3.869	5.289	3.407	2.862	90.282	1.553	89.7783		74280	3.503	3.503	3.013	141.79	29.7	4.379	2.698	0		20.909	21.889	0	1	1	0	0	1	0	3.503	4.181	5.442	4.811	6.309	4.167	4.589	4.995	3.444	2.698	79.65	1.539	79.974
74281	3.781	3.781	3.098	166.13	107.52	4.205	2.728	0		20.615	17.559	0	1	1	1	0	1	1	3.781	4.524	5.096	4.43	6.765	3.997	4.135	5.063	3.686	2.728	80.313	1.551	79.8411		74281	4.016	4.016	2.814	166.91	109.56	4.492	2.932	0	0.37	13.508	12.165	0	1	1	0	0	1	0	4.016	3.502	4.346	5.039	7.303	3.758	4.777	4.438	3.447	2.932	85.356	1.523	84.9158		74281	3.672	3.672	3.619	163.49	55.27	3.695	3.232	0		17.588	16.451	0	1	1	1	0	1	1	3.672	4.023	5.415	4.551	6.428	4.582	4.08	5.219	3.624	3.232	89.572	1.539	89.7659		74281	3.678	3.678	3.605	155.9	66.68	4.499	2.776	0		20.508	19.139	0	1	1	1	0	1	1	3.678	4.011	5.029	4.547	6.32	4.631	4.807	5.192	4.076	2.776	80.623	1.57	79.9825
74282	3.339	3.339	4.026	176.48	203.51	4.021	2.867	0		23.099	20.232	0	1	1	1	0	1	1	3.339	4.084	5.363	3.557	6.332	4.358	4.28	5.004	3.914	2.867	79.507	1.52	79.8435		74282	4.265	4.265	2.939	166.59	107.93	4.199	3.172	0	0.364	13.794	12.876	0	1	1	0	0	1	0	4.211	3.549	4.273	5.617	7.778	3.747	4.829	4.445	3.368	3.172	84.912	1.51	84.9023		74282	3.683	3.683	3.45	165.67	65	3.998	2.801	0		18.789	17.433	0	1	1	1	0	1	1	3.683	4.346	5.371	4.751	7.038	4.337	3.964	5.453	3.416	2.801	89.671	1.532	89.777		74282	3.347	3.347	3.253	163.72	138.9	4.365	2.908	0		19.642	18.703	0	1	1	1	0	1	1	3.347	3.807	4.831	4.655	6.391	4.457	4.724	4.914	3.765	2.908	79.856	1.537	79.9962
74283	3.619	3.619	3.308	162.72	56.68	3.994	2.774	0		22.858	19.931	0	1	1	1	0	1	1	3.619	4.012	5.055	4.806	7.229	3.994	4.052	5.142	3.908	2.774	79.61	1.515	79.8467		74283	3.88	3.88	3.029	175.97	154.85	5.025	3.1	0	0.347	14.286	12.605	0	1	1	0	0	1	0	3.88	4.119	4.78	5.492	7.324	3.921	4.944	4.267	3.616	3.1	84.968	1.526	84.9142		74283	3.599	3.599	3.251	162.25	56.31	3.429	2.856	0		18.345	16.822	0	1	1	1	0	1	1	3.599	4.004	5.115	4.57	6.033	4.461	3.903	5.134	3.429	2.856	90.525	1.56	89.7774		74283	3.251	3.251	3.677	166.91	114.43	4.241	2.902	0		19.777	18.774	0	1	1	1	0	1	1	3.251	3.873	4.901	4.681	6.564	4.352	4.583	5.223	3.798	2.902	79.466	1.513	79.9822
74284	3.743	3.743	3.238	156.12	61.3	3.999	2.771	0		20.359	17.974	0	1	1	1	0	1	1	3.743	4.472	5.224	4.565	7.122	4.143	4.006	5.018	3.491	2.771	79.178	1.505	79.8408		74284	3.637	3.637	2.792	172.77	155.16	4.837	2.983	0	0.357	14.414	13.13	0	1	1	1	0	1	1	3.637	3.542	4.436	4.93	7.284	3.766	4.764	4.449	3.788	2.983	83.626	1.489	84.9008		74284	3.392	3.392	3.122	167.85	154.99	3.501	2.871	0		19.477	16.294	0	1	1	1	0	1	1	3.392	4.286	5.131	4.217	6.214	4.316	3.899	5.336	3.297	2.871	89.785	1.545	89.7922		74284	3.633	3.633	3.079	152.42	53.81	4.415	2.842	0		19.634	18.284	0	1	1	1	0	1	1	3.633	3.83	5.206	4.475	6.765	4.611	4.521	5.064	3.924	2.842	81.061	1.565	80.0056
74285	3.825	3.825	3.3	166.84	109.18	4.112	2.787	0		21.239	18.684	0	1	1	0	0	1	0	3.825	4.657	5.096	4.593	7.095	3.503	4.13	5.003	3.828	2.787	79.818	1.533	79.8223		74285	3.715	3.715	2.826	169.75	132.27	4.498	3.17	0	0.343	13.998	12.701	0	1	1	1	0	1	1	3.715	3.675	4.493	4.871	7.683	3.851	5.058	4.535	3.396	3.17	85.111	1.525	84.898		74285	3.822	3.822	3.403	159.5	22.49	3.682	2.664	0		18.096	16.267	0	1	1	0	0	1	0	3.822	4.027	5.332	4.432	6.023	3.983	4.073	5.607	3.521	2.664	88.992	1.519	89.787		74285	3.163	3.163	3.562	163.32	155.33	3.942	2.753	0		19.025	18.352	0	1	1	1	1	1	1	3.163	3.727	5.086	4.647	6.25	4.369	4.725	4.93	3.673	2.753	80.248	1.537	80.0052
74286	3.647	3.647	3.453	154.76	14.08	3.807	2.786	0		21.093	18.482	0	1	1	1	0	1	1	3.647	4.148	5.147	4.772	7.249	3.605	4.037	4.858	3.789	2.786	80.22	1.53	79.8205		74286	4.052	4.052	2.999	170.87	129.33	4.404	3.347	0	0.346	14.294	12.485	0	1	1	0	0	1	0	3.913	3.589	4.405	5.093	7.342	4.332	5.156	4.501	3.258	3.347	84.82	1.519	84.873		74286	3.757	3.757	3.223	155.41	6.38	3.876	2.785	0		17.414	18.342	0	1	1	1	0	1	1	3.757	4.127	5.422	4.584	6.022	4.317	3.884	5.299	3.741	2.785	90.986	1.562	89.8205		74286	3.475	3.475	3.082	169.54	155.21	3.839	3.314	0		19.046	20.702	0	1	1	1	0	1	1	3.475	4.111	4.821	4.665	6.912	4.779	4.745	5.163	3.521	3.314	80.303	1.547	80.0258
74287	3.394	3.394	3.447	165.99	145.48	4.131	2.801	0		21.206	19.144	0	1	1	1	0	1	1	3.394	4.083	4.884	4.754	6.863	3.929	4.364	4.839	3.487	2.801	79.758	1.538	79.8172		74287	4.139	4.139	2.803	173.91	144.53	4.806	2.89	0	0.376	14.291	12.708	0	1	1	0	0	1	0	4	3.617	4.98	5.481	7.293	3.507	5.023	4.61	3.474	2.89	84.789	1.52	84.8751		74287	3.846	3.846	3.329	160.98	29.9	3.666	2.842	0		18.696	18.911	0	1	1	0	0	1	0	3.846	4.275	5.36	4.46	6.463	4.2	4.16	5.676	3.569	2.842	90.154	1.546	89.8414		74287	3.605	3.605	3.411	168.53	137.19	4.071	2.769	0		20.302	20.549	0	1	1	1	0	1	1	3.605	3.466	4.966	4.222	5.994	4.724	4.469	5.116	3.756	2.769	79.9	1.54	80.0288
74288	3.678	3.678	3.366	155.96	16.99	3.907	2.701	0		22.641	20.196	0	1	1	1	0	1	1	3.678	4.187	5.217	4.704	6.901	4.029	4.042	5.307	3.907	2.701	79.985	1.546	79.8064		74288	4.114	4.114	3.143	170.94	129.71	4.72	3.404	0	0.359	14.187	12.872	0	1	1	0	0	1	0	4.114	3.913	4.905	5.53	7.509	3.549	5.029	4.307	3.524	3.404	84.418	1.505	84.8617		74288	3.567	3.567	3.547	157.62	36.39	3.686	3.158	0		17.906	18.769	0	1	1	1	0	1	1	3.567	4.045	5.364	4.603	6.907	4.611	4.204	5.827	3.686	3.158	90.424	1.553	89.8534		74288	3.477	3.477	3.084	159.7	105.85	4.047	2.847	0		20.185	21.398	0	1	1	1	0	1	1	3.477	4.045	4.761	4.539	6.444	4.447	4.718	5.121	3.804	2.847	80.001	1.53	80.0297
74289	3.627	3.627	3.537	158.01	32.35	3.935	2.72	0		21.178	19.679	0	1	1	1	0	1	1	3.627	4.332	5.339	4.963	6.065	3.602	4.023	4.882	3.935	2.72	80.277	1.541	79.8202		74289	4.143	4.143	2.578	158.6	67.99	4.659	3.119	0	0.341	14.641	13.343	0	1	1	0	0	1	0	4.103	3.967	4.258	5.48	7.663	4.311	4.964	4.048	3.637	3.119	85.277	1.538	84.8699		74289	4.175	4.175	3.138	150.68	-21.58	3.486	2.744	0		16.714	16.87	0	1	1	0	0	1	0	4.175	4.222	5.129	4.329	6.462	4.32	3.96	5.089	3.486	2.744	88.885	1.528	89.8121		74289	3.335	3.335	3.284	171.43	178.63	4.121	3.01	0		20.234	23.02	0	1	1	1	0	1	1	3.335	3.621	4.632	4.486	6.333	4.674	4.805	4.919	3.923	3.01	80.181	1.536	80.0077
74290	3.78	3.78	3.047	138.62	2.02	3.973	2.705	0		22.824	20.62	0	1	1	0	0	1	0	3.78	5.082	5.276	4.032	7.389	4.083	3.63	5.233	3.567	2.705	79.105	1.511	79.801		74290	3.957	3.957	2.837	165.91	54.56	4.568	2.939	0	0.357	13.733	12.791	0	1	1	0	0	1	0	3.957	4.131	4.207	5.044	7.444	3.979	4.84	4.581	3.484	2.939	84.439	1.505	84.8371		74290	3.933	3.933	3.392	166.47	57.34	3.567	2.84	0		16.525	16.586	0	1	1	0	0	1	0	3.933	4.263	5.395	4.429	6.589	4.427	3.971	5.414	3.442	2.84	90.25	1.564	89.8254		74290	3.302	3.302	3.158	161.07	130.19	4.578	2.753	0		21.151	21.823	0	1	1	1	0	1	1	3.302	3.922	5.049	4.532	6.713	4.722	4.675	5.067	4.087	2.753	80.115	1.543	80.0185
74291	3.618	3.618	3.728	166.17	124.03	4.247	2.817	0		21.56	19.377	0	1	1	1	0	1	1	3.618	4.191	4.988	4.522	6.298	4.161	4.462	4.828	3.914	2.817	81.102	1.574	79.8171		74291	4.454	4.454	2.822	171.52	82.58	4.755	3.02	0	0.366	15.006	13.049	0	1	1	0	0	1	0	4.454	3.902	4.788	5.686	7.256	3.78	4.884	4.376	3.726	3.02	85.565	1.527	84.8568		74291	3.89	3.89	3.565	165.27	51.36	3.309	2.767	0		17.107	17.288	0	1	1	0	0	1	0	3.89	3.844	5.268	4.421	5.979	4.16	4.379	5.68	3.309	2.767	89.203	1.525	89.8281		74291	3.454	3.454	3.49	175.49	187.03	4.253	2.954	0		21.067	19.457	0	1	1	1	0	1	1	3.454	3.762	5.089	4.221	6.145	4.378	4.493	5.041	3.59	2.954	79.902	1.534	80.025
74292	3.829	3.829	3.219	165.96	54.82	4.288	2.873	0		21.461	20.201	0	1	1	0	0	1	0	3.829	4.298	5.247	4.4	6.953	3.854	4.35	5.087	4.068	2.873	80.733	1.553	79.8419		74292	4.196	4.196	2.776	173.01	90.06	4.538	3.156	0	0.364	14.311	13.221	0	1	1	0	0	1	0	4.196	3.488	4.16	5.778	7.615	4.128	4.863	4.282	3.683	3.156	84.288	1.519	84.8409		74292	3.646	3.646	3.053	150.35	-7.86	3.855	2.907	0		16.465	16.919	0	1	1	1	0	1	1	3.646	4.127	5.31	4.887	6.089	4.17	3.95	5.556	3.522	2.907	90.197	1.55	89.8468		74292	3.517	3.517	3.53	168.19	144.2	4.697	2.848	0		19.511	17.24	0	1	1	1	0	1	1	3.517	4.201	4.946	4.728	6.703	4.171	4.671	5.049	4.06	2.848	79.799	1.554	80.0155
74293	3.59	3.59	3.134	156.21	77.06	4.717	2.779	0		21.54	20.709	0	1	1	1	0	1	1	3.59	4.446	5.168	4.085	7.85	4.087	4.107	5.091	3.986	2.779	79.747	1.533	79.8392		74293	4.306	4.306	2.943	177.26	161.3	4.006	2.832	0	0.351	13.641	12.644	0	1	1	0	0	1	0	4.306	3.377	4.289	5.42	6.97	4.321	4.889	4.548	3.514	2.832	84.034	1.497	84.804		74293	3.657	3.657	3.369	154.91	13.81	3.792	2.855	0		19.084	18.588	0	1	1	1	0	1	1	3.657	4.204	5.139	4.549	6.688	4.161	4.029	5.48	3.526	2.855	90.68	1.567	89.8462		74293	3.761	3.761	3.773	157.41	65.89	4.202	2.726	0		18.649	15.89	0	1	1	1	0	1	1	3.761	3.797	4.956	4.503	6.131	4.385	4.483	5.078	3.807	2.726	80.807	1.558	80.0516
74294	3.513	3.513	3.86	172.9	168.16	4.456	2.789	0		21.593	20.561	0	1	1	1	0	1	1	3.513	4.122	5.547	4.021	6.815	4.315	4.385	5.04	4.223	2.789	78.692	1.503	79.8064		74294	4.014	4.014	2.743	162.91	89.53	4.756	2.994	0	0.353	14.756	12.635	0	1	1	0	0	1	0	4.014	3.544	5.224	5.113	7.485	3.802	5.008	4.268	3.498	2.994	85.086	1.537	84.8163		74294	3.824	3.824	3.373	169.71	23.53	3.898	2.722	0		22.08	19.203	0	1	1	0	0	1	0	3.824	4.168	5.407	4.554	7.264	4.424	3.872	5.246	3.898	2.722	89.782	1.545	89.8663		74294	3.673	3.673	3.947	170.46	140	3.849	2.835	0		16.704	14.14	0	1	1	1	0	1	1	3.673	4.201	4.807	4.34	6.398	4.281	4.575	5.213	3.52	2.835	79.775	1.521	80.0407
74295	3.988	3.988	3.143	141.81	0	4.259	2.688	0		21.785	21.541	0	1	1	0	0	1	0	3.988	4.189	4.96	4.39	6.962	4.118	4.423	5.155	4.259	2.688	80.204	1.545	79.8097		74295	3.884	3.884	2.573	170.45	77.26	4.2	2.903	0	0.346	13.636	12.904	0	1	1	0	0	1	0	3.884	3.807	4.194	5.271	8.079	4.185	4.809	4.069	3.693	2.903	85.328	1.528	84.8238		74295	3.142	3.142	3.23	166.41	172.88	3.274	2.811	0		20.304	17.322	0	1	1	1	1	1	1	3.142	4.14	5.126	4.231	6.096	4.418	3.926	5.391	3.157	2.811	90.193	1.555	89.8607		74295	3.424	3.424	3.592	157.28	49.03	4.006	2.758	0		17.295	14.454	0	1	1	1	0	1	1	3.424	3.747	4.54	4.671	5.82	4.443	4.607	5.038	3.63	2.758	79.93	1.532	80.0369
74296	3.821	3.821	3.216	150.38	-23.12	3.817	2.825	0		21.876	19.357	0	1	1	0	0	1	0	3.821	4.366	5.143	4.575	7.057	3.706	4.733	5.035	3.817	2.825	80.548	1.562	79.8374		74296	3.895	3.895	3.054	168.12	65.59	4.608	2.758	0	0.36	14.534	13.464	0	1	1	0	0	1	0	3.895	4	4.253	5.163	8.002	3.77	4.866	4.409	3.675	2.758	85.175	1.526	84.8532		74296	3.735	3.735	3.496	164	1.55	3.601	2.701	0		21.251	18.677	0	1	1	1	0	1	1	3.735	4.188	5.265	4.567	6.677	4.532	4.082	5.427	3.275	2.701	90.741	1.564	89.8777		74296	3.425	3.425	3.635	174.95	137.26	3.792	2.924	0		16.909	14.247	0	1	1	1	0	1	1	3.425	4.001	4.961	4.584	6.24	4.879	4.683	4.857	3.497	2.924	80.634	1.561	80.0461
74297	3.918	3.918	3.347	159.63	73.13	4.288	2.757	0		20.805	18.181	0	1	1	0	0	1	0	3.918	4.528	5.213	4.53	6.736	3.619	4.496	4.918	3.785	2.757	79.928	1.537	79.8484		74297	3.842	3.842	2.78	163.54	42.71	4.077	3.095	0	0.356	13.937	12.788	0	1	1	0	0	1	0	3.842	3.75	4.261	5.526	7.524	4.349	5.055	4.059	3.489	3.095	84.6	1.511	84.8425		74297	3.6	3.6	3.573	170.99	149.92	3.578	2.768	0		19.286	18.082	0	1	1	1	0	1	1	3.6	4.066	5.255	4.573	5.882	4.591	3.931	5.467	3.578	2.768	90.456	1.564	89.876		74297	3.731	3.731	3.14	165.53	109.6	4.156	2.873	0		18.16	15.481	0	1	1	1	0	1	1	3.731	4.039	4.975	4.656	6.372	4.653	4.607	5.163	3.507	2.873	80.255	1.54	80.0473
74298	3.851	3.851	3.197	138.69	-50	4.022	2.877	0		20.733	18.781	0	1	1	0	0	1	0	3.851	4.324	5.136	4.43	6.49	4.045	4.333	5.183	3.922	2.877	79.981	1.548	79.8421		74298	3.747	3.747	2.636	158.73	23.93	4.508	3.036	0	0.338	14.131	13.07	0	1	1	1	0	1	1	3.747	3.905	4.464	5.034	8.076	4.314	4.996	4.378	3.437	3.036	85.4	1.531	84.8655		74298	3.615	3.615	3.113	163.3	109.96	3.66	2.881	0		18.398	16.913	0	1	1	1	0	1	1	3.615	4.25	5.106	4.038	6.404	4.565	3.766	5.775	3.407	2.881	89.448	1.538	89.8578		74298	3.525	3.525	3.047	163.5	70.05	4.535	2.928	0		19.494	18.32	0	1	1	1	0	1	1	3.525	3.429	4.89	4.623	6.87	4.039	4.643	5.059	4.068	2.928	79.884	1.542	80.0426
74299	3.492	3.492	3.37	155.35	82.5	4.369	2.711	0		20.721	19.89	0	1	1	1	0	1	1	3.492	4.465	5.148	4.121	6.874	4.128	4.403	4.939	4.308	2.711	80.044	1.542	79.8562		74299	3.979	3.979	2.527	156.34	6.68	4.329	3.175	0	0.384	14.02	12.967	0	1	1	0	0	1	0	3.979	3.563	4.1	5.808	7.997	3.973	4.861	4.648	3.658	3.175	83.906	1.507	84.8502		74299	3.458	3.458	3.168	170.82	113.29	3.205	2.729	0		19.395	17.786	0	1	1	1	0	1	1	3.458	4.26	5.344	4.357	5.981	4.499	3.79	5.732	3.205	2.729	89.713	1.543	89.858		74299	3.603	3.603	3.187	139.11	-30.29	4.759	2.796	0		19.354	18.131	0	1	1	0	0	1	0	3.603	4.016	5.032	4.728	6.753	4.132	4.537	5.002	3.898	2.796	79.646	1.534	80.0421
74300	3.922	3.922	2.752	149.63	-26.85	4	2.908	0		19.791	18.963	0	1	1	0	0	1	0	3.922	4.417	5.174	4.856	7.428	3.579	4.421	4.998	3.869	2.908	79.541	1.526	79.8713		74300	3.84	3.84	2.866	161.55	32.74	4.493	2.855	0	0.351	14.172	13.082	0	1	1	0	0	1	0	3.84	3.998	4.345	5.543	7.314	4.517	4.99	4.306	3.282	2.855	85.633	1.542	84.8719		74300	3.921	3.921	3.616	156.44	7.18	3.58	2.653	0		18.63	16.422	0	1	1	0	0	1	0	3.921	4.157	5.114	4.188	6.068	4.427	4.225	5.826	3.502	2.653	90.068	1.552	89.8554		74300	3.323	3.323	4.083	165.63	150.88	4.073	2.913	0		20.164	20.7	0	1	1	1	0	1	1	3.323	3.822	5.125	4.624	6.348	4.434	4.649	5.005	3.39	2.913	79.631	1.524	80.0196
74301	3.5	3.5	3.566	170.85	109.31	4.074	2.82	0		21.047	20.268	0	1	1	1	0	1	1	3.5	4.222	5.257	4.174	7.157	4.137	4.422	4.951	3.556	2.82	80.76	1.574	79.898		74301	3.871	3.871	2.91	146.92	-40.4	4.326	2.718	0	0.355	13.871	13.02	0	1	1	0	0	1	0	3.871	4.007	4.18	4.981	7.615	4.27	5.043	4.6	3.444	2.718	85.112	1.537	84.8937		74301	3.522	3.522	3.224	163.9	122.29	3.633	2.718	0		21.918	19.295	0	1	1	1	0	1	1	3.522	3.976	5.139	4.368	6.27	4.293	4.011	5.664	3.42	2.718	90.377	1.569	89.8711		74301	3.478	3.478	3.005	164.28	128.58	4.099	2.949	0		19.715	20.481	0	1	1	1	0	1	1	3.478	3.895	5.018	4.286	6.447	5.004	4.726	5.391	3.785	2.949	80.934	1.555	80.0209
74302	3.831	3.831	3.219	159.79	73.94	4.451	2.728	0		20.527	19.704	0	1	1	0	0	1	0	3.831	4.726	5.259	4.48	6.68	4.088	4.382	5.074	3.718	2.728	80.217	1.542	79.9084		74302	3.957	3.957	2.991	159.92	24.58	4.422	2.874	0	0.373	13.705	12.946	0	1	1	0	0	1	0	3.957	3.741	4.615	5.739	8.048	3.999	4.879	4.375	3.707	2.874	84.977	1.531	84.8761		74302	3.646	3.646	3.373	160.07	40.73	3.63	2.831	0		21.528	18.281	0	1	1	1	0	1	1	3.646	4.053	5.386	4.561	6.262	4.307	4.17	5.514	3.51	2.831	89.032	1.52	89.8471		74302	3.521	3.521	3.705	166.55	135.61	4.329	2.709	0		20.327	21.438	0	1	1	1	0	1	1	3.521	3.369	4.955	4.685	6.532	4.47	4.717	5.111	3.928	2.709	79.597	1.529	80.0158
74303	3.724	3.724	3.655	148.95	27.28	4.088	2.774	0		19.749	19.702	0	1	1	1	0	1	1	3.724	3.993	5.11	4.371	7.025	3.646	4.654	5.052	3.931	2.774	80.259	1.541	79.9301		74303	4.149	4.149	2.851	175.03	100.15	4.395	2.98	0	0.323	14.04	12.921	0	1	1	0	0	1	0	4.149	3.655	4.876	5.359	7.617	3.91	4.943	4.419	3.534	2.98	84.857	1.51	84.8677		74303	3.835	3.835	2.997	153.55	42.73	3.612	2.967	0		20.114	18.205	0	1	1	0	0	1	0	3.835	4.057	5.302	4.35	6.412	4.719	3.779	5.596	3.356	2.967	89.109	1.526	89.8433		74303	3.152	3.152	3.569	171.91	199.41	3.746	3.129	0		21.466	20.659	0	1	1	1	1	1	1	3.152	3.832	4.806	4.403	6.51	4.48	4.677	5.179	3.491	3.129	79.107	1.518	80.0033
74304	3.496	3.496	3.797	164.14	126.11	4.386	2.745	0		20.911	21.096	0	1	1	1	0	1	1	3.496	4.632	4.962	4.519	6.847	4.068	4.602	5.164	3.89	2.745	80.05	1.526	79.9287		74304	4.206	4.206	2.594	174.47	97.33	4.271	3.097	0	0.35	13.845	13.004	0	1	1	0	0	1	0	4.206	3.682	4.133	6.086	7.899	3.852	4.981	4.608	3.511	3.097	84.78	1.513	84.8822		74304	3.463	3.463	3.388	172.48	171.13	2.938	2.754	0		20.491	19.308	0	1	1	1	0	1	1	3.463	4.062	5.208	4.142	6.531	4.344	3.98	6.12	2.938	2.754	90.168	1.553	89.8798		74304	3.672	3.672	3.38	156.35	19.54	4.157	2.879	0		20.888	23.116	0	1	1	1	0	1	1	3.672	3.958	5.033	4.705	6.1	4.186	4.568	5.073	3.785	2.879	79.858	1.539	80.0035
74305	3.524	3.524	3.017	155.43	79.76	4.018	2.69	0		21.025	21.15	0	1	1	1	0	1	1	3.524	4.738	5.286	4.91	7.494	3.185	4.334	4.529	3.684	2.69	79.937	1.543	79.9209		74305	4.141	4.141	2.601	156.99	9.95	4.603	2.882	0	0.354	13.986	12.918	0	1	1	0	0	1	0	4.141	4.05	4.876	5.873	7.431	3.595	4.831	4.371	3.455	2.882	84.681	1.503	84.8673		74305	3.466	3.466	3.543	162.17	69.22	3.833	3.029	0		21.95	19.191	0	1	1	1	0	1	1	3.466	4.864	5.185	4.494	7.308	4.597	3.937	5.395	3.564	3.029	90.146	1.554	89.8817		74305	3.507	3.507	3.978	148.78	48.19	4.194	2.883	0		21.279	24.067	0	1	1	1	0	1	1	3.507	3.799	4.831	4.472	6.005	4.566	4.611	5.211	3.668	2.883	79.428	1.52	80.0053
74306	3.799	3.799	3.281	154.53	47.72	4.539	2.739	0		22.321	21.432	0	1	1	1	0	1	1	3.799	4.428	5.13	4.642	7.185	3.428	4.31	4.766	4.539	2.739	79.648	1.539	79.9177		74306	4.23	4.23	2.573	160.1	75.5	4.522	2.929	0	0.356	14.222	13.569	0	1	1	0	0	1	0	4.23	4.004	4.732	5.059	7.313	3.809	4.944	4.641	3.53	2.929	85.146	1.518	84.8693		74306	3.506	3.506	3.69	150.09	54.85	3.676	2.746	0		22.367	19.334	0	1	1	1	0	1	1	3.506	4.41	5.255	4.194	6.634	4.666	4.294	5.48	3.329	2.746	90.272	1.558	89.8929		74306	3.561	3.561	3.832	165.05	124.17	3.604	3.01	0		20.775	23.153	0	1	1	1	0	1	1	3.561	3.82	4.872	4.352	6.189	4.651	4.668	5.066	3.604	3.01	79.436	1.52	79.98
74307	3.479	3.479	3.687	167.48	144.45	4.172	2.915	0		21.067	20.965	0	1	1	1	0	1	1	3.479	4.353	5.001	4.528	6.832	4.31	4.62	4.927	3.92	2.915	79.65	1.525	79.9049		74307	3.732	3.732	2.619	154.12	52.35	4.462	2.938	0	0.33	14.114	13.125	0	1	1	1	0	1	1	3.732	3.621	3.969	5.808	7.629	4.399	4.929	4.792	3.438	2.938	84.869	1.509	84.8796		74307	3.557	3.557	3.368	158.24	90.52	3.133	2.797	0		24.818	21.641	0	1	1	1	0	1	1	3.557	4.182	5.053	4.043	5.972	4.278	4.118	5.717	3.133	2.797	90.741	1.565	89.9131		74307	3.68	3.68	3.782	168.2	128	4.085	2.898	0		23.217	23.143	0	1	1	1	0	1	1	3.68	3.896	4.878	4.582	6.618	4.172	4.471	5.012	3.724	2.898	79.636	1.514	79.9759
74308	3.651	3.651	3.424	161.73	98.55	3.917	2.989	0		21.593	20.987	0	1	1	1	0	1	1	3.651	4.071	5.177	4.534	6.748	3.998	4.517	5.222	3.734	2.989	80.39	1.533	79.928		74308	3.843	3.843	2.598	177.79	163.97	4.427	2.901	0	0.378	14.242	13.165	0	1	1	0	0	1	0	3.843	3.562	4.218	4.788	7.255	4.357	4.984	4.97	3.532	2.901	85.739	1.536	84.9091		74308	3.69	3.69	3.298	165.66	64.28	3.43	2.766	0		23.156	20.288	0	1	1	1	0	1	1	3.69	4.315	5.333	4.71	6.36	4.168	4.037	4.959	3.43	2.766	89.671	1.54	89.9124		74308	3.575	3.575	3.205	130.69	22.46	4.017	2.965	0		25.333	24.23	0	1	1	0	0	1	0	3.575	3.833	5.026	4.614	6.296	4.049	4.582	5.047	3.655	2.965	80.009	1.537	79.9708
74309	3.81	3.81	3.342	167.81	64.04	3.861	2.933	0		21.424	23.245	0	1	1	0	0	1	0	3.81	4.703	4.966	4.73	7.124	3.739	4.403	4.946	3.531	2.933	79.965	1.532	79.94		74309	3.634	3.634	2.414	175.01	166.69	4.425	3.241	0	0.34	14.368	13.064	0	1	1	1	0	1	1	3.634	3.556	4.062	4.744	7.149	4.828	5.241	4.648	3.562	3.241	84.59	1.514	84.8913		74309	3.809	3.809	3.395	159.57	22.84	3.663	3.088	0		23.672	20.438	0	1	1	0	0	1	0	3.809	4.273	5.256	4.631	6.194	4.501	4.05	5.464	3.495	3.088	89.807	1.542	89.9072		74309	3.301	3.301	3.237	176.9	209.38	4.262	2.772	0		23.539	23.963	0	1	1	1	0	1	1	3.301	3.911	4.801	4.356	6.449	4.732	4.752	5.119	3.522	2.772	79.01	1.51	79.9435
74310	3.898	3.898	3.324	165.3	101.51	4.318	2.824	0		21.243	22.66	0	1	1	0	0	1	0	3.898	4.585	5.178	4.095	7.192	3.959	4.271	5.009	4.132	2.824	80.051	1.543	79.9476		74310	3.854	3.854	2.984	158.07	65.36	4.499	2.89	0	0.355	13.996	12.724	0	1	1	0	0	1	0	3.854	3.726	4.386	4.803	7.364	4.174	4.927	4.477	3.569	2.89	85.622	1.534	84.9251		74310	3.394	3.394	3.14	175.57	193.52	3.294	2.689	0		22.734	19.661	0	1	1	1	0	1	1	3.394	4.2	5.103	4.46	6.163	3.922	3.738	5.253	3.294	2.689	90.331	1.544	89.9143		74310	3.565	3.565	4.3	157.2	34.48	4.253	3.08	0		24.618	23.428	0	1	1	1	0	1	1	3.565	3.811	4.725	4.236	6.132	4.808	4.594	5.201	3.688	3.08	80.431	1.55	79.9555
74311	3.771	3.771	3.287	155.61	55.9	4.705	2.822	0		22.062	23.44	0	1	1	1	0	1	1	3.771	3.915	5.551	4.57	6.886	3.832	4.466	4.933	4.547	2.822	79.522	1.516	79.9313		74311	3.581	3.581	3.015	162.01	107.01	4.458	2.857	0	0.348	13.53	12.279	0	1	1	1	0	1	1	3.581	3.699	4.032	4.569	7.144	4.418	4.986	4.599	3.404	2.857	84.718	1.509	84.9121		74311	3.687	3.687	3.361	166.51	68.81	3.803	2.899	0		21.2	17.774	0	1	1	1	0	1	1	3.687	3.988	5.246	4.618	6.193	4.304	3.945	4.865	3.732	2.899	89.41	1.531	89.9191		74311	3.258	3.258	3.703	176.39	161.18	3.527	3.017	0		23.145	22.57	0	1	1	1	0	1	1	3.258	3.589	4.765	4.612	6.151	4.701	4.832	5.025	3.47	3.017	79.892	1.534	79.9641
74312	3.459	3.459	3.876	129.97	34.07	3.877	2.813	0		21.827	22.9	0	1	1	0	0	1	0	3.459	4.72	5.18	3.791	6.648	4.557	4.236	5.135	3.877	2.813	80.692	1.576	79.9614		74312	3.962	3.962	2.896	167.98	114.92	4.528	3.199	0	0.365	14.527	13.695	0	1	1	0	0	1	0	3.962	3.799	4.848	5.111	7.549	3.576	4.766	4.53	3.63	3.199	84.056	1.493	84.8935		74312	3.688	3.688	3.329	162.21	47.25	3.579	2.932	0		21.378	18.355	0	1	1	1	0	1	1	3.688	4.295	5.299	4.868	6.871	4.09	3.935	5.142	3.579	2.932	90.254	1.552	89.9313		74312	3.495	3.495	3.122	161.1	111.04	4.273	2.88	0		23.811	22.794	0	1	1	1	0	1	1	3.495	3.735	4.816	4.535	6.454	4.638	4.635	4.851	3.84	2.88	80.334	1.541	79.9604
74313	3.409	3.409	3.075	168.39	156.07	4.182	2.826	0		21.974	23.152	0	1	1	1	0	1	1	3.409	4.276	5.309	4.444	6.839	3.605	4.59	5.012	3.97	2.826	79.826	1.536	79.9492		74313	3.92	3.92	2.884	174.49	147.46	4.141	3.048	0	0.351	14.014	12.694	0	1	1	0	0	1	0	3.92	3.968	4.26	4.771	6.964	3.848	4.773	4.749	3.214	3.048	84.942	1.51	84.8689		74313	3.515	3.515	2.958	163.12	69.07	3.802	2.965	0		21.318	18.062	0	1	1	1	0	1	1	3.515	4.254	4.993	4.752	6.592	4.177	3.454	5.132	3.615	2.965	88.768	1.522	89.9059		74313	3.339	3.339	3.221	157.22	107.17	3.892	2.851	0		24.83	24.48	0	1	1	1	0	1	1	3.339	3.762	4.746	4.523	6.377	4.248	4.803	5.078	3.508	2.851	79.768	1.53	79.9557
74314	3.466	3.466	3.197	158.1	98.88	4.149	2.74	0		22.197	23.244	0	1	1	1	0	1	1	3.466	4.085	5.106	4.773	7.523	3.626	4.459	4.567	3.886	2.74	79.879	1.53	79.9538		74314	3.958	3.958	2.66	157.04	60.19	4.545	3.165	0	0.379	14.768	13.161	0	1	1	0	0	1	0	3.958	3.694	4.88	4.996	7.513	3.783	5.03	4.698	3.427	3.165	85.05	1.533	84.862		74314	3.419	3.419	3.28	163.75	131.83	3.814	2.96	0		21.651	18.765	0	1	1	1	0	1	1	3.419	4.361	5.108	4.382	6.759	4.369	3.97	5.221	3.527	2.96	90.195	1.562	89.9239		74314	3.697	3.697	3.186	166.45	67.51	3.985	2.659	0		22.994	24.855	0	1	1	1	0	1	1	3.697	4.055	4.907	4.492	6.213	4.398	4.308	5.172	3.561	2.659	79.263	1.533	79.9242
74315	3.323	3.323	3.091	156.72	56.25	4.382	2.71	0		22.078	20.89	0	1	1	1	0	1	1	3.323	4.85	5.159	4.138	7.075	4.019	4.297	5.212	3.846	2.71	80.338	1.543	79.9754		74315	3.855	3.855	2.697	163.56	92.82	4.127	2.906	0	0.341	13.959	13.102	0	1	1	0	0	1	0	3.855	3.547	4.499	4.704	7.042	3.866	4.911	5.068	3.42	2.906	84.375	1.512	84.8644		74315	3.392	3.392	3.093	170.05	166.08	4.025	2.9	0		23.923	20.994	0	1	1	1	0	1	1	3.392	4.014	5.487	4.81	6.862	3.8	4.177	5.566	3.679	2.9	90.465	1.564	89.9372		74315	3.169	3.169	3.309	168.26	179.37	4.116	2.994	0		23.247	22.077	0	1	1	1	1	1	1	3.169	3.517	4.852	4.512	6.176	4.576	4.703	4.988	3.721	2.994	80.334	1.542	79.9295
74316	3.547	3.547	3.772	152.87	64.64	4.243	2.843	0		21.66	19.479	0	1	1	1	0	1	1	3.547	4.429	5.239	4.735	6.395	3.841	4.588	5.198	4.09	2.843	80.189	1.54	79.9693		74316	4.099	4.099	2.507	166.73	108.65	4.559	3.211	0	0.351	13.989	13.413	0	1	1	0	0	1	0	4.099	3.896	4.688	5.55	7.497	4.025	4.868	4.593	3.364	3.211	85.697	1.544	84.8638		74316	3.547	3.547	3.336	168.98	95.2	3.799	2.776	0		22.94	19.724	0	1	1	1	0	1	1	3.547	4.127	5.086	4.564	6.585	4.588	3.874	4.931	3.464	2.776	89.721	1.541	89.9591		74316	3.846	3.846	3.256	157.36	61.81	4.186	2.997	0		23.148	24.01	0	1	1	0	0	1	0	3.846	3.63	4.964	4.667	6.46	4.271	4.765	5.061	3.597	2.997	79.947	1.534	79.9253
74317	3.695	3.695	2.94	155.06	60.75	4.422	2.848	0		21.67	20.337	0	1	1	1	0	1	1	3.695	4.581	5.257	4.431	6.865	3.718	4.443	5.095	3.892	2.848	79.283	1.522	79.9636		74317	4.188	4.188	2.721	170.17	125.87	4.342	2.797	0	0.358	14.163	13.367	0	1	1	0	0	1	0	4.188	4.056	4.382	5.008	7.23	3.605	4.707	4.565	3.619	2.797	85.251	1.518	84.8689		74317	3.697	3.697	3.312	155.71	13.86	3.983	2.835	0		23.844	20.983	0	1	1	1	0	1	1	3.697	4.104	5.36	4.597	6.89	4.325	3.891	4.941	3.426	2.835	89.519	1.531	89.9547		74317	3.906	3.906	3.002	130.75	0	3.969	2.864	0		24.498	24.053	0	1	1	0	0	1	0	3.906	3.855	4.988	4.679	6.21	3.936	4.428	5.048	3.939	2.864	79.696	1.529	79.9262
74318	3.691	3.691	2.887	161.08	91.26	3.873	2.807	0		22.064	20.617	0	1	1	1	0	1	1	3.691	4.566	5.08	4.494	6.789	3.749	4.389	4.877	3.795	2.807	79.263	1.521	79.9464		74318	3.811	3.811	2.602	169.95	124.73	4.412	3.309	0	0.377	13.433	12.221	0	1	1	0	0	1	0	3.811	3.637	4.578	5.122	7.69	4.15	4.882	4.729	3.482	3.309	85.342	1.531	84.8718		74318	3.14	3.14	3.329	173.66	209.28	2.961	3.101	0		25.918	22.674	0	1	1	1	1	1	1	3.14	4.106	5.119	4.154	6.414	4.343	3.985	5.121	2.961	3.101	89.971	1.547	89.9661		74318	3.446	3.446	3.151	134.82	35.42	3.821	2.998	0		22.244	20.666	0	1	1	0	0	1	0	3.446	3.675	4.789	4.764	6.449	4.003	4.644	4.825	3.629	2.998	80.701	1.549	79.9534
74319	3.738	3.738	3.14	162.33	92.86	3.923	2.828	0		22.231	20.721	0	1	1	1	0	1	1	3.738	3.9	5.143	4.779	7.157	3.575	4.269	4.926	3.788	2.828	79.815	1.516	79.9331		74319	3.921	3.921	3.086	170.35	126.77	4.543	3.015	0	0.354	13.773	12.659	0	1	1	0	0	1	0	3.921	3.799	4.208	5.749	7.233	3.79	4.971	4.675	3.524	3.015	84.922	1.515	84.8822		74319	3.804	3.804	3.25	157.56	12.8	3.326	3.057	0		23.841	22.908	0	1	1	0	0	1	0	3.804	3.843	5.188	4.496	6.271	4.499	3.854	5.014	3.311	3.057	89.269	1.536	89.9314		74319	3.31	3.31	3.388	173.26	140.32	4.136	2.792	0		23.116	22	0	1	1	1	0	1	1	3.31	3.687	4.785	4.538	6.392	4.403	4.561	5.05	3.603	2.792	79.644	1.531	79.9424
74320	4.043	4.043	3.024	149.98	-25.08	3.669	2.958	0		21.657	18.797	0	1	1	0	0	1	0	4.043	4.391	5.188	4.678	7.054	3.769	3.956	4.921	3.669	2.958	79.847	1.525	79.9361		74320	3.624	3.624	2.782	164.48	114.96	4.504	2.933	0	0.342	14.219	13.328	0	1	1	1	0	1	1	3.624	3.805	4.027	5.453	7.546	4.237	5.092	4.402	3.58	2.933	84.624	1.524	84.871		74320	3.681	3.681	3.626	161.23	93.04	3.569	3.057	0		23.55	24.298	0	1	1	1	0	1	1	3.681	3.884	5.598	4.765	6.025	4.171	4.247	5.331	3.32	3.057	90.19	1.551	89.9334		74320	3.363	3.363	3.98	169.95	168.44	4.514	2.794	0		21.991	22.361	0	1	1	1	0	1	1	3.363	4.3	4.804	4.602	6.068	4.206	4.793	4.913	3.835	2.794	79.696	1.526	79.935
74321	3.701	3.701	3.323	149.46	32.21	4.524	2.88	0		22.888	22.281	0	1	1	1	0	1	1	3.701	4.326	5.557	4.752	7.145	3.715	4.542	4.865	4.209	2.88	79.311	1.516	79.9218		74321	4.062	4.062	2.746	166.3	106.5	4.619	2.81	0	0.345	13.499	12.44	0	1	1	0	0	1	0	4.062	3.84	4.887	6.003	6.584	3.717	4.874	4.641	3.524	2.81	85.352	1.525	84.8818		74321	3.926	3.926	3.486	161.67	33.37	3.898	2.944	0		23.802	23.448	0	1	1	0	0	1	0	3.926	4.027	5.254	4.662	6.283	4.323	4.086	4.975	3.718	2.944	88.71	1.518	89.9181		74321	3.334	3.334	3.129	157.14	57.31	4.447	2.913	0		22.439	21.797	0	1	1	1	0	1	1	3.334	3.906	5.196	4.367	6.299	4.391	4.634	5.003	3.778	2.913	79.671	1.543	79.9304
74322	3.384	3.384	3.071	159.56	114.4	3.933	2.688	0		22.287	23.415	0	1	1	1	0	1	1	3.384	4.043	5.193	4.579	6.909	3.906	4.653	4.97	3.639	2.688	80.257	1.547	79.9217		74322	3.707	3.707	2.859	156.39	66.29	4.369	2.813	0	0.352	13.266	12.827	0	1	1	1	0	1	1	3.707	3.966	4.459	5.394	7.783	3.822	4.7	4.118	3.494	2.813	85.121	1.523	84.8795		74322	3.522	3.522	3.545	171.65	111.07	3.996	2.787	0		23.765	24.185	0	1	1	1	0	1	1	3.522	4.24	5.222	4.283	6.385	4.37	4.072	5.365	3.568	2.787	90.172	1.551	89.9387		74322	3.174	3.174	3.763	157.05	72.87	4.301	2.933	0		22.661	21.384	0	1	1	1	1	1	1	3.174	3.597	4.483	4.969	6.176	4.635	4.829	5.283	3.826	2.933	80.514	1.546	79.9413
74323	4.073	4.073	3.551	133.36	0	4.155	2.925	0		21.789	22.708	0	1	1	0	0	1	0	4.073	4.795	5.312	4.642	7.327	3.47	4.439	5.012	3.723	2.925	80.967	1.553	79.9524		74323	4.058	4.058	2.864	175.29	151.43	4.446	2.937	0	0.356	13.885	12.821	0	1	1	0	0	1	0	4.058	4.173	4.242	5.707	7.549	3.837	5.261	4.195	3.442	2.937	85.82	1.54	84.9023		74323	3.309	3.309	3.344	172.29	185.59	2.955	2.841	0		21.952	22.997	0	1	1	1	0	1	1	3.309	4.219	5.048	3.931	5.949	4.19	3.999	5.323	2.955	2.841	89.373	1.54	89.9332		74323	3.484	3.484	3.73	158.64	99.84	4.057	3.018	0		22.83	20.655	0	1	1	1	0	1	1	3.484	3.513	4.89	4.801	6.354	4.244	4.682	4.956	4.057	3.018	79.305	1.518	79.9216
74324	3.668	3.668	3.513	141.94	-36.79	3.562	3.07	0		21.647	23.306	0	1	1	0	0	1	0	3.668	4.391	5.295	4.014	7.019	4.317	4.393	5.013	3.562	3.07	79.607	1.531	79.9468		74324	3.883	3.883	2.749	170.51	127.57	4.497	3.127	0	0.339	14.408	13.032	0	1	1	0	0	1	0	3.883	3.736	4.837	6.02	7.236	3.885	5.048	4.457	3.515	3.127	85.169	1.539	84.9366		74324	3.21	3.21	3.274	164.95	158.74	3.276	2.859	0		21.46	22.504	0	1	1	1	0	1	1	3.21	4.18	5.272	4.64	6.418	4.183	3.868	5.105	3.276	2.859	89.981	1.545	89.9167		74324	3.593	3.593	2.691	139.12	-29.27	4.017	2.754	0		22.984	22.823	0	1	1	0	0	1	0	3.593	3.874	4.82	4.833	6.331	3.896	4.397	4.826	3.849	2.754	79.533	1.527	79.9155
74325	3.822	3.822	3.59	155.54	52.68	3.938	2.612	0		21.074	22.703	0	1	1	0	0	1	0	3.822	4.33	5.174	3.969	6.508	3.594	4.509	5.051	3.938	2.612	78.993	1.506	79.9292		74325	3.605	3.605	2.494	164.18	115.42	4.394	3.247	0	0.347	14.584	13.505	0	1	1	1	0	1	1	3.605	3.921	4.53	5.661	7.694	3.824	4.838	4.212	3.451	3.247	83.647	1.494	84.9138		74325	3.704	3.704	3.206	160.58	37.46	3.848	3.275	0		21.295	22.12	0	1	1	1	0	1	1	3.704	4.302	5.373	4.899	6.856	4.045	3.976	5.079	3.508	3.275	89.33	1.541	89.888		74325	3.631	3.631	3.574	160.37	43.74	4.121	3.364	0		22.94	20.86	0	1	1	1	0	1	1	3.631	3.607	5.07	4.905	6.524	5.019	4.682	5.113	3.896	3.364	78.513	1.49	79.8971
74326	3.938	3.938	3.362	157.28	61.39	3.607	2.789	0		21.142	22.788	0	1	1	0	0	1	0	3.938	4.455	5.124	4.348	7.472	4.112	4.056	5.039	3.604	2.789	80.748	1.564	79.9521		74326	3.724	3.724	2.646	164.23	103.75	4.351	2.828	0	0.353	14.721	13.936	0	1	1	1	0	1	1	3.724	3.696	4.009	5.424	7.468	4.018	4.916	4.276	3.59	2.828	85.335	1.534	84.9402		74326	3.979	3.979	3.484	155.7	3.52	3.646	2.725	0		22.561	22.869	0	1	1	0	0	1	0	3.979	4.088	5.44	4.697	6.255	4.237	4.14	5.291	3.547	2.725	89.693	1.541	89.8666		74326	3.764	3.764	3.11	114.39	3.56	4.257	2.773	0		20.841	18.033	0	1	1	0	0	1	0	3.764	3.972	4.87	4.594	6.534	4.306	4.51	5	3.812	2.773	79.588	1.53	79.9068
74327	3.669	3.669	3.027	162.71	101.63	4.161	2.958	0		22.233	23.719	0	1	1	1	0	1	1	3.669	4.79	5.286	4.542	6.757	3.738	4.753	5.062	3.79	2.958	80.771	1.556	79.9874		74327	4.131	4.131	3.076	174.44	147.21	4.799	2.814	0	0.344	14.419	12.882	0	1	1	0	0	1	0	4.131	4.204	4.477	5.775	7.255	4.03	4.766	4.242	3.514	2.814	84.396	1.511	84.9091		74327	3.742	3.742	3.458	165.4	57.83	3.855	2.888	0		23.46	23.677	0	1	1	1	0	1	1	3.742	3.847	5.226	4.884	6.584	4.294	3.995	5.222	3.507	2.888	89.961	1.547	89.8743		74327	3.492	3.492	2.914	165.02	130.9	4.399	2.768	0		20.136	17.026	0	1	1	1	0	1	1	3.492	3.598	5.17	5.037	6.267	4.486	4.754	5.347	3.569	2.768	79.534	1.529	79.9028
74328	3.673	3.673	3.161	159.44	34.87	4.358	2.816	0		22.322	23.234	0	1	1	1	0	1	1	3.673	4.292	5.119	4.538	7.165	3.97	4.192	5.06	4.346	2.816	79.781	1.527	79.9657		74328	3.823	3.823	2.718	171.39	131.94	4.938	3.019	0	0.355	14.702	12.95	0	1	1	0	0	1	0	3.823	3.836	4.569	5.531	7.629	4.236	4.895	4.668	3.479	3.019	84.489	1.52	84.8995		74328	3.798	3.798	3.151	163.23	41.36	3.765	2.807	0		21.348	22.061	0	1	1	1	0	1	1	3.798	4.178	5.388	4.527	6.359	4.052	3.964	4.939	3.613	2.807	90.693	1.569	89.8862		74328	3.692	3.692	2.84	148.07	26.17	4.31	2.78	0		20.027	17.194	0	1	1	1	0	1	1	3.692	4.069	4.878	4.928	6.598	4.222	4.629	4.834	3.544	2.78	79.399	1.509	79.8872
74329	3.523	3.523	3.443	160.76	106.49	4.14	2.788	0		21.864	23.668	0	1	1	1	0	1	1	3.523	4.348	5.056	4.429	6.909	4.13	4.225	5.031	3.713	2.788	79.944	1.531	79.9722		74329	3.849	3.849	2.591	162.32	86.62	4.446	2.861	0	0.376	14.184	12.853	0	1	1	0	0	1	0	3.849	3.752	4.625	5.826	7.053	4.268	4.778	4.62	3.466	2.861	84.598	1.52	84.8981		74329	3.678	3.678	3.082	154.56	10.01	3.999	2.863	0		19.772	20.775	0	1	1	1	0	1	1	3.678	4.327	5.456	4.725	6.786	4.103	3.926	4.836	3.762	2.863	89.887	1.543	89.9045		74329	3.369	3.369	3.865	176.76	201.95	4.376	2.842	0		20.467	17.435	0	1	1	1	0	1	1	3.369	3.758	4.791	4.547	6.431	4.659	4.739	4.952	3.616	2.842	79.987	1.521	79.8886
74330	3.766	3.766	3.44	143.58	3.43	4.065	2.79	0		20.872	22.985	0	1	1	0	0	1	0	3.766	4.008	5.221	4.987	7.106	3.575	4.262	4.926	4.065	2.79	80.159	1.547	79.9682		74330	3.889	3.889	2.764	164.57	97.84	4.197	2.914	0	0.349	14.163	12.735	0	1	1	0	0	1	0	3.889	3.955	4.37	6.129	7.324	3.902	5.176	4.404	3.299	2.914	84.848	1.537	84.8971		74330	3.571	3.571	3.365	160.3	49.36	3.556	2.719	0		21.2	21.928	0	1	1	1	0	1	1	3.571	4.014	5.112	4.679	6.182	4.265	3.969	5.301	3.448	2.719	89.289	1.534	89.8846		74330	3.427	3.427	3.761	178.42	204.4	3.646	2.954	0		20.146	17.479	0	1	1	1	0	1	1	3.427	3.694	4.613	4.615	6.181	4.264	4.61	5.03	3.646	2.954	79.876	1.55	79.8932
74331	3.618	3.618	3.626	163.6	111.21	4.589	2.694	0		22.501	23.345	0	1	1	1	0	1	1	3.618	3.48	5.232	4.568	6.942	3.928	4.625	4.923	3.983	2.694	80.536	1.544	79.9727		74331	3.858	3.858	2.78	175.6	153.01	4.602	2.901	0	0.357	14.316	13.465	0	1	1	0	0	1	0	3.858	3.908	4.266	5.293	7.699	3.817	4.85	4.352	3.827	2.901	84.345	1.508	84.8769		74331	3.648	3.648	3.376	160.82	44.29	3.584	2.891	0		22.218	23.118	0	1	1	1	0	1	1	3.648	4.174	5.15	4.458	6.862	4.334	4.002	5.342	3.556	2.891	90.414	1.553	89.9014		74331	3.186	3.186	3.77	155.29	62.85	4.086	3.085	0		20.257	20.408	0	1	1	1	1	1	1	3.186	4.248	5.097	4.96	6.63	4.517	4.499	4.919	3.608	3.085	80.51	1.542	79.8909
74332	3.718	3.718	3.264	174.77	157.1	4.218	2.832	0		22.628	23.443	0	1	1	1	0	1	1	3.718	3.824	4.961	4.66	6.737	3.762	4.596	5.024	4.116	2.832	79.98	1.54	79.9821		74332	4.14	4.14	2.775	156.69	58.46	4.507	3.096	0	0.382	14.308	12.751	0	1	1	0	0	1	0	4.14	3.516	5.095	5.647	7.065	3.964	4.846	4.515	3.518	3.096	85.567	1.528	84.89		74332	3.782	3.782	3.379	154.92	1.43	3.485	2.898	0		23.804	23.814	0	1	1	1	0	1	1	3.782	4.18	5.389	4.586	6.6	4.415	4.018	5.355	3.414	2.898	89.231	1.529	89.8926		74332	3.519	3.519	3.707	161.6	61.07	4.058	2.89	0		20.258	17.982	0	1	1	1	0	1	1	3.519	3.963	4.961	4.29	6.57	4.925	4.588	5.295	3.771	2.89	79.101	1.516	79.8758
74333	3.378	3.378	3.444	174.66	140.47	3.635	2.743	0		22.637	23.381	0	1	1	1	0	1	1	3.378	4.313	4.943	4.441	6.6	4.13	4.489	4.998	3.58	2.743	79.324	1.515	79.9764		74333	3.448	3.448	2.782	164.32	131.87	4.231	2.771	0	0.334	14.477	13.039	0	1	1	1	0	1	1	3.448	3.566	4.485	5.753	7.453	4.289	4.769	3.999	3.555	2.771	84.951	1.524	84.8897		74333	3.861	3.861	3.027	149.75	-26.23	3.747	2.667	0		23.176	23.427	0	1	1	0	0	1	0	3.861	3.898	5.489	4.386	6.443	4.28	3.893	4.901	3.569	2.667	90.55	1.553	89.8931		74333	3.388	3.388	3.816	172.22	127.26	4.325	2.873	0		20.572	20.173	0	1	1	1	0	1	1	3.388	3.361	5.098	5.02	6.366	3.968	4.75	5.243	3.975	2.873	80.536	1.543	79.8972
74334	3.39	3.39	3.367	170.12	166.59	3.818	2.9	0		21.884	24.001	0	1	1	1	0	1	1	3.39	4.499	5.259	4.732	7.009	3.589	4.536	4.589	3.818	2.9	80.196	1.537	79.9968		74334	3.757	3.757	2.917	160.92	83.92	4.55	2.85	0	0.343	14.243	13.356	0	1	1	1	0	1	1	3.757	4.01	4.479	5.689	7.228	4.034	5.015	4.259	3.725	2.85	85.383	1.531	84.9248		74334	3.87	3.87	3.264	156.66	8.29	3.773	2.792	0		23.703	23.668	0	1	1	0	0	1	0	3.87	4.296	5.378	4.303	7.148	4.851	3.803	5.245	3.586	2.792	89.35	1.547	89.8844		74334	3.194	3.194	2.986	167.66	173.94	3.558	2.943	0		19.875	19.708	0	1	1	1	1	1	1	3.194	4.087	4.479	4.19	6.483	4.71	4.722	4.931	3.558	2.943	80.423	1.546	79.8844
74335	3.985	3.985	3.562	143.45	0	3.832	2.813	0		21.14	23.068	0	1	1	0	0	1	0	3.985	4.553	5.099	4.78	7.106	3.916	4.331	4.971	3.832	2.813	79.41	1.526	79.9886		74335	4.054	4.054	2.858	167.04	110.22	4.773	2.864	0	0.361	14.934	13.328	0	1	1	0	0	1	0	4.054	3.653	4.888	5.607	7.265	3.898	4.848	4.206	3.643	2.864	84.938	1.53	84.9213		74335	4.037	4.037	3.386	153.65	-6.76	3.6	2.962	0		22.896	20.405	0	1	1	0	0	1	0	4.037	3.975	5.344	4.451	6.948	4.026	3.991	5.374	3.6	2.962	90.472	1.559	89.914		74335	3.239	3.239	3.271	155.1	106.56	4.428	2.772	0		20.441	20.129	0	1	1	1	0	1	1	3.239	3.698	5.089	4.778	6.281	4.402	4.846	4.765	3.634	2.772	81.292	1.591	79.9053
74336	3.604	3.604	3.578	157.38	81.54	3.863	2.936	0		21.438	23.942	0	1	1	1	0	1	1	3.604	4.577	5.054	4.565	6.601	3.774	4.134	5.096	3.674	2.936	80.216	1.535	79.9885		74336	3.74	3.74	2.809	154.86	55.32	4.407	2.903	0	0.328	14.394	13.025	0	1	1	1	0	1	1	3.74	3.86	4.322	5.936	7.5	4.26	4.839	4.173	3.72	2.903	84.688	1.523	84.9187		74336	3.521	3.521	3.492	167.81	141.96	3.982	2.836	0		23.977	20.9	0	1	1	1	0	1	1	3.521	4.205	5.22	4.673	7.108	4.338	4.023	4.998	3.482	2.836	90.065	1.554	89.8956		74336	3.915	3.915	3.201	152.92	-10.39	4.506	2.847	0		21.791	21.38	0	1	1	0	0	1	0	3.915	3.672	5.487	4.464	5.961	4.429	4.763	5.391	3.981	2.847	80.43	1.547	79.9079
74337	3.52	3.52	3.455	175.44	180.21	3.804	2.867	0		22.286	23.42	0	1	1	1	0	1	1	3.52	4.528	5.415	4.899	6.695	3.445	4.559	4.59	3.442	2.867	80.118	1.54	79.9957		74337	4.023	4.023	2.837	167.85	114.25	4.408	3.44	0	0.354	14.269	13.339	0	1	1	0	0	1	0	4.023	3.437	5.326	5.356	7.783	4.302	4.907	4.369	3.668	3.44	84.515	1.513	84.9132		74337	3.876	3.876	3.212	156.81	9.06	3.564	2.868	0		21.977	18.878	0	1	1	0	0	1	0	3.876	3.992	5.391	4.435	5.99	4.211	4.001	5.289	3.504	2.868	90.757	1.566	89.9077		74337	3.322	3.322	2.823	164.62	145.94	4.365	2.848	0		20.274	20.277	0	1	1	1	0	1	1	3.322	4.049	4.936	3.921	6.18	4.807	4.657	4.817	3.557	2.848	80.568	1.547	79.9212
74338	3.854	3.854	3.408	154.65	48.24	4.35	2.862	0		20.624	23.207	0	1	1	0	0	1	0	3.854	4.495	5.252	4.836	6.895	3.734	4.285	4.891	3.93	2.862	79.987	1.529	79.9958		74338	3.784	3.784	2.86	166.29	108.01	4.449	2.827	0	0.354	13.507	12.553	0	1	1	1	0	1	1	3.784	4.328	4.839	4.983	7.114	3.969	4.602	4.295	3.334	2.827	84.94	1.526	84.9237		74338	3.968	3.968	2.922	158.7	18.48	3.571	2.857	0		22.144	19.106	0	1	1	0	0	1	0	3.968	3.91	5.282	4.402	6.102	4.754	3.717	5.152	3.571	2.857	88.807	1.516	89.8753		74338	3.47	3.47	3.702	175.43	185.15	4.474	2.765	0		20.196	19.565	0	1	1	1	0	1	1	3.47	3.563	5.065	4.433	6.185	4.793	4.713	5.667	3.844	2.765	79.479	1.52	79.9108
74339	3.755	3.755	3.001	160.17	80.3	3.992	2.811	0		22.373	23.198	0	1	1	1	0	1	1	3.755	4.371	5.32	4.427	6.761	3.794	4.182	5.03	3.845	2.811	80.231	1.543	79.9948		74339	4	4	2.539	177.17	160.84	4.471	3.101	0	0.358	14.497	12.828	0	1	1	0	0	1	0	4	3.956	4.738	5.734	7.307	4.018	4.885	4.367	3.525	3.101	84.907	1.522	84.9163		74339	3.938	3.938	3.333	144.76	0	3.816	2.786	0		23.377	20.645	0	1	1	0	0	1	0	3.938	4.18	5.402	4.37	6.223	4.42	4.061	5.76	3.783	2.786	90.38	1.556	89.9052		74339	3.478	3.478	3.466	161.67	65.5	4.53	2.852	0		20.166	19.787	0	1	1	1	0	1	1	3.478	4.22	4.734	4.805	6.553	4.237	4.599	5.012	3.882	2.852	80.069	1.539	79.9085
74340	3.647	3.647	3.272	144.9	15.26	3.81	2.799	0		22.65	24.348	0	1	1	0	0	1	0	3.647	4.762	5.366	4.447	6.784	4.031	4.582	4.907	3.686	2.799	80.041	1.532	80.0136		74340	3.72	3.72	3.202	172.77	146.88	4.495	3.226	0	0.363	14.591	13.002	0	1	1	1	0	1	1	3.72	3.634	4.558	6.009	8.187	4.126	4.884	4.339	3.359	3.226	85.065	1.526	84.9288		74340	3.766	3.766	3.111	157.12	13.96	3.641	2.794	0		24.343	21.58	0	1	1	1	0	1	1	3.766	4.064	5.075	4.317	6.413	4.28	3.963	5.433	3.473	2.794	89.762	1.542	89.8955		74340	3.854	3.854	3.209	151.63	-16.85	4.129	2.879	0		21.059	20.42	0	1	1	0	0	1	0	3.854	4.058	4.98	4.938	6.443	4.374	4.486	5.047	3.671	2.879	81.067	1.568	79.9276
74341	3.37	3.37	3.56	158.6	111	4.042	2.739	0		22.16	23.724	0	1	1	1	0	1	1	3.37	4.392	5.159	4.548	6.573	4.258	4.667	5.104	3.753	2.739	80.468	1.542	80.0009		74341	3.848	3.848	2.728	165.3	101.49	4.561	2.936	0	0.346	13.875	12.626	0	1	1	0	0	1	0	3.848	4.072	4.842	5.77	7.207	3.706	4.886	4.356	3.792	2.936	85.411	1.54	84.9257		74341	3.622	3.622	3.589	166.6	75.8	3.61	2.673	0		23.3	23.808	0	1	1	1	0	1	1	3.622	3.666	5.426	4.603	5.969	4.45	4.038	5.484	3.498	2.673	90.75	1.564	89.9264		74341	3.212	3.212	2.829	164.75	107.52	3.973	2.91	0		18.748	18.25	0	1	1	1	0	1	1	3.212	3.601	4.832	4.473	6.221	4.621	4.747	4.863	3.542	2.91	80.111	1.542	79.9318
74342	4.035	4.035	3.238	156.07	55.36	4.619	2.78	0		23.133	24.092	0	1	1	0	0	1	0	4.035	4.935	5.334	4.844	6.764	3.657	4.074	5.042	3.714	2.78	79.649	1.539	79.9792		74342	4.012	4.012	2.787	166.08	105.41	4.091	2.981	0	0.363	14.209	11.766	0	1	1	0	0	1	0	4.012	3.453	4.608	6.241	7.261	3.689	5.021	4.765	3.691	2.981	84.713	1.515	84.9342		74342	3.466	3.466	3.452	167.51	95.95	3.708	3.076	0		25.263	25.115	0	1	1	1	0	1	1	3.466	3.995	5.402	4.699	6.468	4.345	4.043	5.097	3.356	3.076	90.669	1.558	89.9359		74342	3.657	3.657	2.751	149.88	38.68	4.33	2.906	0		21.043	19.788	0	1	1	1	0	1	1	3.657	3.618	5.144	4.546	6.644	4.513	4.714	5.147	3.519	2.906	79.495	1.521	79.9257
74343	3.485	3.485	3.333	167.18	92.42	3.891	2.781	0		21.638	24.376	0	1	1	1	0	1	1	3.485	4.397	4.996	4.492	6.668	3.781	4.315	4.839	3.705	2.781	80.406	1.557	79.9924		74343	3.763	3.763	2.571	169.25	125.01	4.464	3.134	0	0.351	15.201	13.834	0	1	1	1	0	1	1	3.763	3.682	4.38	5.096	7.731	3.608	4.829	4.128	3.454	3.134	85.951	1.554	84.9725		74343	3.437	3.437	3.555	158.27	52.64	3.679	2.918	0		22.303	22.411	0	1	1	1	0	1	1	3.437	3.693	5.437	4.563	6.363	4.386	4.402	5.02	3.424	2.918	89.52	1.544	89.9127		74343	3.825	3.825	3.174	159.03	70.13	4.032	3.083	0		22.106	21.726	0	1	1	0	0	1	0	3.825	3.602	5.015	4.741	6.152	4.295	4.411	5.126	3.367	3.083	80.199	1.558	79.9135
74344	3.457	3.457	3.289	131.3	34.3	4.083	2.906	0		22.927	22.871	0	1	1	0	0	1	0	3.457	4.253	5.113	4.377	7.374	4.208	4.329	4.956	4.083	2.906	80.292	1.549	80.0244		74344	3.782	3.782	3.284	172.97	141.62	4.63	2.829	0	0.337	14.136	13.095	0	1	1	1	0	1	1	3.782	3.553	4.516	5.239	7.143	4.177	4.829	4.622	3.652	2.829	86.198	1.563	84.9948		74344	3.46	3.46	3.085	161.08	64.43	3.682	2.803	0		23.307	24.202	0	1	1	1	0	1	1	3.46	4.072	5.086	4.131	6.754	4.286	3.835	4.933	3.579	2.803	89.576	1.541	89.9085		74344	3.377	3.377	3.234	175.6	145.33	4.039	2.843	0		22.033	20.285	0	1	1	1	0	1	1	3.377	3.879	4.908	4.724	6.109	4.72	4.65	5.078	3.581	2.843	80.073	1.519	79.9195
74345	3.913	3.913	3.347	154.13	-4.34	4.085	2.835	0		22.338	23.197	0	1	1	0	0	1	0	3.913	4.55	5.203	5.113	7.133	3.592	4.406	4.91	3.651	2.835	79.141	1.506	80.0031		74345	3.512	3.512	2.6	141.69	28.82	4.406	2.803	0	0.37	15.764	14.583	0	1	1	0	0	1	0	3.512	3.913	3.983	4.955	7.49	4.038	5.056	4.496	3.342	2.803	84.993	1.525	84.9881		74345	3.436	3.436	3.029	161.93	71.01	3.848	2.713	0		24.528	24.826	0	1	1	1	0	1	1	3.436	4.009	5.11	4.515	5.981	4.337	3.724	4.826	3.574	2.713	90.252	1.557	89.9097		74345	3.411	3.411	3.653	162.55	126.65	4.138	2.937	0		20.224	18.653	0	1	1	1	0	1	1	3.411	3.584	4.721	4.927	6.409	4.402	4.988	5.046	3.723	2.937	79.337	1.52	79.9076
74346	4.239	4.239	3.278	136.08	0	3.481	2.778	0		22.135	22.439	0	1	1	0	0	1	0	4.239	5.032	5.104	4.216	7.395	4.335	3.956	5.069	3.481	2.778	79.725	1.523	79.9867		74346	3.923	3.923	2.687	177.56	162.78	4.585	2.888	0	0.34	15.649	13.809	0	1	1	0	0	1	0	3.923	4.186	5.09	5.994	7.212	3.569	4.835	4.219	3.506	2.888	85.013	1.519	84.9848		74346	3.704	3.704	2.947	161.27	90.91	3.757	3.111	0		24.75	25.259	0	1	1	1	0	1	1	3.704	4.045	5.226	4.911	6.452	3.947	3.802	4.786	3.539	3.111	89.18	1.528	89.8785		74346	3.485	3.485	3.177	173.83	125.69	3.898	2.773	0		21.61	18.605	0	1	1	1	0	1	1	3.485	3.678	4.948	4.577	5.883	4.634	4.671	5.09	3.651	2.773	80.29	1.546	79.9007
74347	3.72	3.72	3.452	147.94	22.73	4.228	2.811	0		22.878	22.807	0	1	1	1	0	1	1	3.72	4.262	5.222	4.258	6.495	4.168	4.603	4.944	4.079	2.811	79.92	1.531	79.9865		74347	3.965	3.965	3.316	174.4	146.98	4.559	2.766	0	0.35	16.925	14.508	0	1	1	0	0	1	0	3.965	4.019	4.492	5.305	7.342	3.951	4.722	4.211	3.203	2.766	84.465	1.507	84.9821		74347	3.551	3.551	3.211	143.6	-25.14	3.582	3.011	0		24.58	25.459	0	1	1	0	0	1	0	3.551	4.245	5.194	4.339	6.746	5.01	3.737	5.048	3.459	3.011	89.458	1.54	89.8585		74347	3.247	3.247	3.053	169.32	176.93	4.1	2.918	0		22.061	20.446	0	1	1	1	0	1	1	3.247	3.685	4.764	4.888	6.542	4.314	4.838	5.041	3.591	2.918	79.821	1.521	79.8921
74348	3.905	3.905	3.375	140.29	0	3.925	2.893	0		22.57	24.043	0	1	1	0	0	1	0	3.905	4.68	5.146	4.842	6.662	3.978	4.132	4.997	3.662	2.893	80.585	1.552	79.9986		74348	3.589	3.589	3.026	165.25	122.39	4.394	2.802	0	0.353	15.993	14.246	0	1	1	1	0	1	1	3.589	3.371	5.02	5.534	7.053	3.977	4.927	4.492	3.65	2.802	83.911	1.491	84.9524		74348	3.503	3.503	3.133	156.55	37.4	3.308	2.9	0		22.787	24.101	0	1	1	1	0	1	1	3.503	4.163	5.101	4.722	6.942	4.057	3.856	4.954	3.151	2.9	89.634	1.539	89.8623		74348	3.539	3.539	3.211	165.21	127.18	4.265	2.874	0		20.695	19.26	0	1	1	1	0	1	1	3.539	3.751	4.779	4.393	6.454	4.806	4.512	5.455	3.539	2.874	78.976	1.508	79.8739
74349	3.618	3.618	3.914	137.22	18.16	4.393	2.916	0		22.592	22.777	0	1	1	0	0	1	0	3.618	4.313	5.118	4.311	7.171	3.81	4.436	5.017	4.299	2.916	80.525	1.555	80.0082		74349	4.245	4.245	2.699	167.05	110.27	4.636	2.824	0	0.342	16.436	14.096	0	1	1	0	0	1	0	4.245	3.636	4.67	5.743	7.293	3.623	4.851	4.178	3.485	2.824	84.16	1.505	84.9574		74349	3.82	3.82	3.14	161.69	33.46	3.623	2.836	0		25.15	26.065	0	1	1	0	0	1	0	3.82	4.438	5.142	4.219	6.674	4.51	3.688	5.279	3.375	2.836	89.435	1.53	89.8567		74349	3.957	3.957	3.005	105.15	0	4.169	3.08	0		21.131	19.275	0	1	1	0	0	1	0	3.957	4.2	5.163	4.653	6.516	3.946	4.434	4.904	3.793	3.08	78.571	1.517	79.8524
74350	3.643	3.643	2.734	159.29	87.15	4.262	2.797	0		22.581	21.836	0	1	1	1	0	1	1	3.643	4.529	5.083	4.377	7.039	3.594	4.388	5.075	3.953	2.797	78.79	1.519	79.9932		74350	3.897	3.897	2.718	170.41	127.04	4.165	3.068	0	0.355	15.463	13.934	0	1	1	0	0	1	0	3.897	3.659	4.219	5.876	6.959	3.547	4.849	4.323	3.59	3.068	84.952	1.528	84.9438		74350	3.687	3.687	3.594	154.64	9.51	4.217	2.867	0		22.996	23.442	0	1	1	1	0	1	1	3.687	4.241	5.357	4.458	7.049	4.77	3.983	5.268	3.592	2.867	89.363	1.542	89.8426		74350	3.562	3.562	3.818	158.6	41.76	4.211	2.708	0		22.62	19.515	0	1	1	1	0	1	1	3.562	3.805	4.935	4.692	6.438	4.248	4.572	5.117	3.285	2.708	79.318	1.509	79.8461
74351	3.803	3.803	3.335	143.4	0	3.79	2.763	0		21.153	21.234	0	1	1	0	0	1	0	3.803	4.586	5.409	4.309	6.906	4.149	3.96	5.028	3.79	2.763	80.112	1.535	79.9802		74351	4.118	4.118	2.967	156.53	57.63	4.793	2.995	0	0.337	16.323	14.952	0	1	1	0	0	1	0	4.118	3.477	5.17	6.105	7.486	3.821	4.814	4.488	3.849	2.995	83.803	1.493	84.9176		74351	3.431	3.431	3.372	171.5	119.43	3.824	2.624	0		26.56	25.74	0	1	1	1	0	1	1	3.431	4.089	5.267	5.103	6.381	4.027	4.433	5.026	3.64	2.624	89.537	1.54	89.8258		74351	3.229	3.229	3.278	170.65	185.36	4.098	2.834	0		21.662	18.713	0	1	1	1	0	1	1	3.229	3.655	4.694	4.412	5.909	4.701	4.851	5.017	3.878	2.834	79.613	1.535	79.8197
74352	3.353	3.353	3.201	167.56	157.51	4.364	3.107	0		21.124	20.231	0	1	1	1	0	1	1	3.353	4.545	5.072	4.287	6.826	3.789	4.557	4.98	3.483	3.107	80.191	1.536	79.9797		74352	3.859	3.859	2.752	164.15	95.76	4.682	2.971	0	0.352	15.598	14.232	0	1	1	0	0	1	0	3.859	3.748	5.037	5.715	7.337	3.8	4.893	4.528	3.592	2.971	86.157	1.551	84.9412		74352	3.753	3.753	3.106	157.77	18.52	3.653	2.837	0		26.48	23.268	0	1	1	1	0	1	1	3.753	4.213	4.951	4.08	6.192	4.126	3.762	5.019	3.532	2.837	89.305	1.531	89.8313		74352	3.4	3.4	3.361	162.9	129.52	4.483	2.966	0		21.533	19.273	0	1	1	1	0	1	1	3.4	3.464	4.904	4.441	6.474	4.612	4.798	5.104	3.835	2.966	79.259	1.526	79.813
74353	3.412	3.412	3.33	162.88	78.21	4.169	2.927	0		21.662	20.029	0	1	1	1	0	1	1	3.412	4.393	5.285	4.705	7.22	4.179	4.1	5.119	3.951	2.927	80.178	1.546	79.9781		74353	3.661	3.661	2.722	173.41	155.98	4.519	2.797	0	0.33	16.061	14.55	0	1	1	1	0	1	1	3.661	4.063	4.595	6.651	7.467	3.479	4.88	4.136	3.652	2.797	85.122	1.527	84.9465		74353	4.129	4.129	3.283	152.71	-11.43	3.716	2.791	0		24.967	21.847	0	1	1	0	0	1	0	4.129	4.154	5.203	4.274	6.653	4.59	3.825	4.933	3.662	2.791	91.312	1.578	89.8753		74353	3.33	3.33	3.694	172.79	135.98	4.219	2.751	0		19.578	16.951	0	1	1	1	0	1	1	3.33	3.743	4.791	4.486	6.296	4.342	4.759	5.036	3.586	2.751	79.442	1.526	79.8197
74354	3.465	3.465	3.781	171.56	166.3	3.68	2.76	0		21.416	19.707	0	1	1	1	0	1	1	3.465	4.277	5.019	4.606	6.683	4.015	4.338	5.22	3.68	2.76	79.146	1.497	79.96		74354	3.268	3.268	2.835	170.89	182.64	4.032	3.038	0	0.341	16.085	14.169	0	1	1	1	0	1	1	3.268	3.323	4.231	6.529	7.341	3.867	4.818	4.629	3.471	3.038	83.903	1.495	84.929		74354	3.769	3.769	3.275	163.41	45.1	3.391	2.855	0		24.323	21.183	0	1	1	1	0	1	1	3.769	4.341	5.09	4.391	6.405	4.4	3.933	4.931	3.265	2.855	89.539	1.534	89.8627		74354	3.707	3.707	3.331	127.62	9.31	4.277	2.839	0		21.843	19.495	0	1	1	0	0	1	0	3.707	3.835	4.776	4.842	6.631	4.202	4.696	4.918	3.843	2.839	81.164	1.56	79.8458
74355	3.753	3.753	3.026	149.26	-23.95	4.469	2.955	0		21.592	20.464	0	1	1	1	0	1	1	3.753	5.305	5.013	4.544	7.477	3.844	4.24	5.004	3.624	2.955	80.5	1.542	79.9713		74355	3.892	3.892	3.011	172.92	139.61	4.428	2.921	0	0.36	15.369	14.109	0	1	1	0	0	1	0	3.892	3.781	4.342	5.066	7.507	3.748	5.06	4.426	3.45	2.921	84.751	1.517	84.9304		74355	3.559	3.559	3.233	160.15	49.82	3.481	2.934	0		24.379	21.555	0	1	1	1	0	1	1	3.559	4.098	5.111	4.303	6.391	4.074	3.946	5.378	3.395	2.934	90.299	1.55	89.8658		74355	3.219	3.219	3.312	166.87	167.45	4.153	3.191	0		20.399	18.878	0	1	1	1	0	1	1	3.219	3.619	4.792	4.682	6.559	4.496	4.686	4.794	3.635	3.191	80.344	1.553	79.8641
74356	3.713	3.713	3.202	154.66	7.03	4.275	2.904	0		21.52	20.178	0	1	1	1	0	1	1	3.713	4.811	5.122	4.491	7.06	3.971	4.28	5.102	3.648	2.904	80.705	1.562	79.9924		74356	3.984	3.984	2.632	154.99	49.95	4.545	2.917	0	0.365	16.643	14.511	0	1	1	0	0	1	0	3.984	3.701	4.452	5.029	7.618	3.891	4.792	3.924	3.632	2.917	85.157	1.527	84.9306		74356	3.939	3.939	2.845	163.77	93.87	3.545	2.799	0		23.475	22.522	0	1	1	0	0	1	0	3.939	4.129	5.282	4.723	7	3.999	3.589	4.786	3.358	2.799	89.878	1.532	89.8579		74356	3.567	3.567	4.03	161.82	57.4	4.15	3.121	0		21.659	19.79	0	1	1	1	0	1	1	3.567	3.812	4.669	4.613	6.221	4.412	4.723	5.19	3.873	3.121	79.906	1.541	79.8735
74357	3.516	3.516	3.004	167.25	139.65	3.53	2.757	0		22.374	20.679	0	1	1	1	0	1	1	3.516	3.943	5.31	4.73	6.586	3.807	4.395	5.084	3.53	2.757	80.585	1.56	80.0111		74357	4.079	4.079	3.033	174.37	96.85	4.168	2.866	0	0.34	16.372	15.147	0	1	1	0	0	1	0	4.079	3.779	4.71	6.403	7.858	3.596	4.869	4.235	3.793	2.866	85.094	1.528	84.9351		74357	3.659	3.659	3.017	147.75	-22.18	3.535	2.799	0		23.494	21.82	0	1	1	1	0	1	1	3.659	4.061	5.344	4.761	6.489	3.966	3.843	4.861	3.452	2.799	89.773	1.539	89.8386		74357	3.441	3.441	3.432	173.92	130.47	4.176	2.779	0		21.342	19.183	0	1	1	1	0	1	1	3.441	3.841	4.955	4.605	6.333	4.599	4.556	5.027	3.677	2.779	79.626	1.531	79.8733
74358	3.857	3.857	3.645	156.47	7.37	3.742	2.867	0		21.614	19.833	0	1	1	0	0	1	0	3.857	4.115	5.068	4.427	7.167	4.287	4.325	5.165	3.574	2.867	79.513	1.514	79.9936		74358	3.485	3.485	2.759	160.24	107.75	4.19	2.801	0	0.337	16.22	15.166	0	1	1	1	0	1	1	3.485	3.629	3.881	6.224	7.19	3.825	5.111	4.549	3.583	2.801	84.72	1.513	84.9147		74358	3.545	3.545	2.902	158.29	91.98	3.535	2.818	0		24.043	21.322	0	1	1	1	0	1	1	3.545	4.054	5.024	4.159	5.879	4.353	3.747	5.242	3.472	2.818	90.825	1.571	89.8616		74358	3.385	3.385	2.961	169.9	116.01	4.257	2.808	0		20.7	18.981	0	1	1	1	0	1	1	3.385	3.727	4.774	4.512	6.516	4.492	4.516	5.082	3.716	2.808	79.582	1.531	79.8648
74359	4.155	4.155	2.958	147.47	12.37	4.262	2.852	0		21.659	20.532	0	1	1	0	0	1	0	4.155	5.029	5.285	4.703	7.065	3.777	4.428	4.945	3.731	2.852	79.818	1.54	79.9906		74359	3.897	3.897	2.922	165.41	102.06	4.32	2.954	0	0.368	16.82	14.834	0	1	1	0	0	1	0	3.897	3.736	4.67	6.221	7.271	3.885	4.905	4.173	3.539	2.954	84.42	1.516	84.9113		74359	4.167	4.167	3.049	146.95	9.76	4.042	2.667	0		22.943	20.655	0	1	1	0	0	1	0	4.167	4.11	5.407	4.573	6.653	4.263	3.615	4.951	3.73	2.667	90.229	1.558	89.8701		74359	3.449	3.449	3.184	158.94	104.79	4.032	2.903	0		20.511	18.603	0	1	1	1	0	1	1	3.449	3.64	4.765	4.683	6.176	4.687	4.576	5.941	3.83	2.903	79.294	1.518	79.8704
74360	3.49	3.49	3.422	162.61	119.03	4.031	2.985	0		20.523	19.846	0	1	1	1	0	1	1	3.49	3.939	5.098	4.385	6.279	4.036	4.397	5.039	3.771	2.985	80.231	1.543	79.9942		74360	4.136	4.136	2.606	175.76	153.81	4.526	2.968	0	0.342	16.029	14.244	0	1	1	0	0	1	0	4.136	3.762	4.706	6.338	7.128	3.692	4.801	4.61	3.631	2.968	85.779	1.548	84.9145		74360	3.588	3.588	3.262	165.43	73.33	3.84	2.675	0		23.303	20.622	0	1	1	1	0	1	1	3.588	4.16	5.451	4.509	6.371	4.168	3.979	4.933	3.665	2.675	89.939	1.546	89.8622		74360	3.38	3.38	3.558	172.49	179.45	3.96	2.803	0		22.121	20.485	0	1	1	1	0	1	1	3.38	3.754	4.669	4.591	6.4	4.275	4.572	5.226	3.44	2.803	79.749	1.529	79.8568
74361	3.735	3.735	3.023	168.63	124.68	4.152	2.805	0		19.747	18.803	0	1	1	1	0	1	1	3.735	4.691	4.969	4.573	6.832	3.678	4.343	5.108	3.755	2.805	79.234	1.517	79.9885		74361	3.879	3.879	3.009	162.75	88.74	4.235	2.708	0	0.35	15.54	13.94	0	1	1	0	0	1	0	3.879	3.821	4.431	6.652	7.208	3.733	4.868	4.575	3.287	2.708	84.356	1.51	84.9072		74361	3.533	3.533	3.249	165.37	128.51	3.381	2.785	0		25.134	22.373	0	1	1	1	0	1	1	3.533	4.249	5.13	4.355	6.787	4.489	3.941	5.033	3.339	2.785	90.321	1.56	89.8805		74361	3.67	3.67	3.113	168.06	128.24	4.434	2.821	0		21.564	20.191	0	1	1	1	0	1	1	3.67	3.704	5.368	4.19	5.985	4.662	4.694	5.045	3.535	2.821	79.6	1.538	79.851
74362	3.422	3.422	2.802	153.55	30.54	4.386	2.781	0		20.076	19.194	0	1	1	1	0	1	1	3.422	4.657	5.118	4.226	6.734	3.705	4.349	4.962	4.232	2.781	80.848	1.553	79.9916		74362	3.723	3.723	2.862	163.4	99.67	4.248	2.902	0	0.366	15.735	14.337	0	1	1	1	0	1	1	3.723	3.875	4.582	5.867	7.252	3.829	4.854	4.502	3.603	2.902	84.494	1.52	84.916		74362	3.662	3.662	3.308	158.12	29.45	3.955	3.216	0		21.5	18.014	0	1	1	1	0	1	1	3.662	4.516	5.147	4.115	7.162	4.607	3.841	5.032	3.6	3.216	90.385	1.548	89.8831		74362	3.409	3.409	2.527	134.81	39.06	4.513	2.944	0		21.003	19.92	0	1	1	0	0	1	0	3.409	3.964	5.064	4.424	6.483	4.675	4.707	5.155	3.459	2.944	79.733	1.535	79.8389
74363	3.681	3.681	3.449	146.88	-28.67	4.141	2.797	0		20.284	19.24	0	1	1	1	0	1	1	3.681	3.868	5.136	4.439	6.389	4.299	4.408	5.128	3.989	2.797	80.192	1.539	79.9989		74363	3.803	3.803	2.973	162.4	86.98	4.423	2.837	0	0.345	15.735	14.078	0	1	1	0	0	1	0	3.803	3.994	4.581	6.123	7.221	3.806	5.011	4.558	3.551	2.837	84.671	1.514	84.9106		74363	3.545	3.545	2.665	161.45	57.7	3.533	2.902	0		24.818	21.435	0	1	1	1	0	1	1	3.545	4.255	5.257	4.546	6.326	4.184	3.712	4.981	3.373	2.902	89.826	1.54	89.9042		74363	3.641	3.641	3.735	157.08	76.31	4.167	2.778	0		20.387	19.179	0	1	1	1	0	1	1	3.641	3.942	4.923	4.523	5.956	4.814	4.661	5.346	3.611	2.778	80.134	1.548	79.8463
74364	3.318	3.318	3.023	171.81	182.26	3.94	2.795	0		20.287	18.633	0	1	1	1	0	1	1	3.318	4.624	5.174	5.064	7.028	3.445	4.576	4.606	3.823	2.795	79.647	1.537	79.9943		74364	3.735	3.735	2.824	172.13	142.08	4.536	2.919	0	0.359	15.858	14.043	0	1	1	1	0	1	1	3.735	3.688	5.15	6.281	7.249	3.817	5.022	4.33	3.601	2.919	86.522	1.574	84.94		74364	3.452	3.452	3.312	156.51	92.35	3.611	2.923	0		24.079	23.442	0	1	1	1	0	1	1	3.452	3.883	5.201	4.708	6.14	4.277	4.034	4.763	3.484	2.923	90.285	1.55	89.906		74364	3.657	3.657	3.328	163.01	54.34	4.431	2.957	0		21.488	20.191	0	1	1	1	0	1	1	3.657	3.945	4.735	4.854	6.104	4.524	4.563	5.269	3.954	2.957	79.876	1.532	79.8585
74365	3.711	3.711	3.417	142.21	8.94	3.999	2.825	0		21.398	19.873	0	1	1	0	0	1	0	3.711	4.188	5.098	4.257	7.467	3.994	4.298	5.035	3.999	2.825	79.612	1.528	79.9797		74365	4.356	4.356	3.082	177.36	161.81	4.547	3.083	0	0.35	16.061	13.91	0	1	1	0	0	1	0	4.356	3.611	4.885	6.5	7.503	3.548	4.745	4.146	3.669	3.083	85.09	1.53	84.9543		74365	4.301	4.301	3.072	150.07	-24.63	3.313	2.77	0		23.436	23.064	0	1	1	0	0	1	0	4.301	4.317	5.381	4.116	6.214	4.149	3.836	5.439	3.313	2.77	90.047	1.547	89.8977		74365	3.259	3.259	3.727	175.23	205.21	4.135	2.868	0		20.623	18.126	0	1	1	1	0	1	1	3.259	3.743	4.948	4.277	6.027	4.728	4.705	5.249	3.727	2.868	79.413	1.528	79.8401
74366	3.917	3.917	3.213	165.13	100.66	4.2	2.892	0		21.287	19.87	0	1	1	0	0	1	0	3.917	4.453	5.208	4.537	6.871	4.022	4.512	4.981	4.195	2.892	80.45	1.549	79.985		74366	3.777	3.777	3.134	177.21	163.34	4.357	3.16	0	0.333	16.241	14.42	0	1	1	1	0	1	1	3.777	3.28	4.532	5.732	7.335	3.786	4.819	4.516	3.817	3.16	84.678	1.517	84.9339		74366	3.636	3.636	3.044	157.74	30.14	3.501	3.205	0		22.696	22.056	0	1	1	1	0	1	1	3.636	4.062	5.109	4.363	6.628	4.618	3.797	4.888	3.468	3.205	88.64	1.521	89.8761		74366	3.427	3.427	3.836	158.02	52.38	4.066	2.88	0		21.613	18.118	0	1	1	1	0	1	1	3.427	3.98	4.823	4.64	5.958	4.508	4.684	5.414	3.683	2.88	80.942	1.561	79.86
74367	3.698	3.698	3.382	138.69	-39.81	4.059	2.956	0		21.953	20.148	0	1	1	0	0	1	0	3.698	4.457	5.105	4.446	7.351	3.942	4.476	4.987	3.798	2.956	80.114	1.527	80.0016		74367	4.263	4.263	2.776	166.38	106.91	4.691	2.931	0	0.36	15.938	14.971	0	1	1	0	0	1	0	4.263	3.956	4.487	5.773	7.1	3.495	4.879	4.409	3.725	2.931	85.809	1.549	84.9451		74367	3.831	3.831	2.925	154.57	47.85	3.479	3.016	0		22.96	22.337	0	1	1	0	0	1	0	3.831	3.979	5.113	4.51	6.442	4.105	3.597	4.948	3.471	3.016	90.75	1.574	89.9007		74367	3.47	3.47	3.216	165.11	133.54	4.128	2.907	0		21.181	18.441	0	1	1	1	0	1	1	3.47	3.54	4.749	4.77	5.791	4.759	4.948	5.183	3.808	2.907	80.335	1.554	79.8728
74368	3.383	3.383	3.393	169.32	163.32	4.028	2.879	0		22.111	20.554	0	1	1	1	0	1	1	3.383	4.365	4.977	4.56	7.033	3.682	4.681	4.551	3.746	2.879	80.168	1.529	80.0197		74368	4.006	4.006	3.291	168.81	119.07	4.873	2.795	0	0.346	16.359	14.161	0	1	1	0	0	1	0	4.006	3.727	4.131	4.489	7.298	3.903	4.825	4.206	3.617	2.795	84.691	1.516	84.9321		74368	3.521	3.521	3.576	166.6	85.9	3.857	2.889	0		23.599	22.543	0	1	1	1	0	1	1	3.521	3.891	5.199	4.658	6.376	4.349	4.189	5.371	3.513	2.889	89.132	1.527	89.8839		74368	3.428	3.428	2.886	160.76	116.02	3.921	2.774	0		22.565	19.314	0	1	1	1	0	1	1	3.428	3.869	4.686	4.544	6.269	4.974	4.725	5.018	3.892	2.774	80.517	1.55	79.8691
74369	3.625	3.625	3.866	160.39	94.52	4.507	2.992	0		21.613	20.814	0	1	1	1	0	1	1	3.625	4.383	5.148	4.613	6.745	4.195	4.784	5.024	4.071	2.992	79.718	1.541	80.0177		74369	4.476	4.476	2.643	156.72	58.62	4.643	2.77	0	0.363	16.512	14.117	0	1	1	0	0	1	0	4.476	3.963	4.871	4.907	7.374	3.685	4.911	4.621	3.423	2.77	85.794	1.541	84.9495		74369	3.83	3.83	3.21	158.59	17.93	3.669	2.86	0		22.349	21.607	0	1	1	0	0	1	0	3.83	4.194	5.314	4.371	6.59	4.259	3.798	5.524	3.64	2.86	89.999	1.561	89.8985		74369	3.515	3.515	3.18	157.92	93.16	4.204	3.026	0		22.019	20.712	0	1	1	1	0	1	1	3.515	3.405	4.764	4.896	6.855	4.305	4.627	4.839	3.956	3.026	79.937	1.534	79.875
74370	3.678	3.678	3.366	172.21	148.24	4.191	2.973	0		21.828	20.608	0	1	1	1	0	1	1	3.678	4.507	5.313	4.424	6.153	4.126	4.587	4.907	3.936	2.973	80.269	1.532	80.0262		74370	4.168	4.168	3.135	155.51	52.53	4.589	2.707	0	0.37	16.247	14.121	0	1	1	0	0	1	0	4.073	3.808	4.767	5.406	7.096	3.906	4.946	4.348	3.46	2.707	84.91	1.518	84.9552		74370	3.705	3.705	3.199	164.48	56.9	3.405	2.657	0		23.063	22.393	0	1	1	1	0	1	1	3.705	4.067	5.203	4.747	6.785	4.162	3.859	5.042	3.405	2.657	90.584	1.554	89.9064		74370	3.428	3.428	3.689	170.53	164.83	4.005	2.802	0		21.667	19.722	0	1	1	1	0	1	1	3.428	3.832	4.712	4.607	6.258	4.648	4.766	4.97	3.704	2.802	80.26	1.546	79.8862
74371	3.766	3.766	3.518	168.82	122.47	4.241	2.885	0		20.918	19.67	0	1	1	1	0	1	1	3.766	4.926	5.152	4.297	7.064	4.161	4.316	4.854	3.929	2.885	80.715	1.557	80.0543		74371	4.236	4.236	2.886	163.71	93.53	4.558	3.098	0	0.357	16.554	14.115	0	1	1	0	0	1	0	4.236	3.407	5.088	4.893	7.262	3.61	4.875	4.461	3.526	3.098	85.609	1.539	84.9604		74371	3.762	3.762	3.448	166.32	60.39	3.582	2.983	0		26.266	25.675	0	1	1	1	0	1	1	3.762	4.298	5.067	4.513	6.509	4.55	3.956	5.204	3.464	2.983	90.14	1.552	89.935		74371	3.383	3.383	3.014	175.59	194.66	4.263	2.901	0		21.31	18.615	0	1	1	1	0	1	1	3.383	3.783	4.838	4.514	6.227	4.873	4.666	4.982	3.396	2.901	80.306	1.533	79.8989
74372	3.787	3.787	3.132	147.95	16.03	4.231	2.709	0		21.458	20.365	0	1	1	1	0	1	1	3.787	4.619	5.258	4.572	6.597	4.035	4.711	5.068	3.976	2.709	80.095	1.54	80.051		74372	4.085	4.085	2.675	165.1	100.48	4.041	3.089	0	0.359	15.774	14.465	0	1	1	0	0	1	0	4.085	3.519	4.41	5.496	7.619	3.56	4.778	4.42	3.419	3.089	85.057	1.517	84.9591		74372	3.502	3.502	3.095	157.28	91.2	3.447	2.874	0		25.574	25.16	0	1	1	1	0	1	1	3.502	4.006	5.197	4.264	6.492	4.456	3.806	4.895	3.419	2.874	90.491	1.559	89.9414		74372	3.096	3.096	3.065	172.67	208.78	4.343	2.96	0		21.163	19.512	0	1	1	1	1	1	1	3.096	3.859	4.849	4.463	6.302	4.77	4.756	5.195	3.72	2.96	79.842	1.542	79.8855
74373	3.57	3.57	3.194	157.06	83.31	3.991	2.902	0		22.209	21.037	0	1	1	1	0	1	1	3.57	4.508	5.03	4.76	6.56	3.631	4.417	4.969	3.658	2.902	80.185	1.538	80.0354		74373	4.366	4.366	2.648	165.79	103.94	4.859	2.9	0	0.361	16.11	14.008	0	1	1	0	0	1	0	4.366	3.56	4.949	5.421	6.912	4.064	4.968	4.962	3.694	2.9	84.919	1.507	84.9411		74373	3.842	3.842	3.382	157.28	11.41	3.321	3.051	0		25.429	25.15	0	1	1	0	0	1	0	3.842	4.213	5.183	4.281	6.865	4.282	4.013	5.532	3.209	3.051	89.831	1.558	89.9505		74373	3.587	3.587	3.861	160.21	97.38	4.481	2.713	0		20.189	17.325	0	1	1	1	0	1	1	3.534	3.96	4.983	4.678	6.84	4.002	4.769	4.954	3.675	2.713	79.991	1.546	79.8992
74374	3.217	3.217	3.792	154.97	108.1	3.949	2.925	0		22.694	20.953	0	1	1	1	0	1	1	3.217	4.097	5.085	4.585	7.015	3.818	4.224	4.721	3.659	2.925	79.397	1.52	80.0312		74374	3.668	3.668	2.817	175.65	166.43	4.633	2.802	0	0.341	16.375	14.494	0	1	1	1	0	1	1	3.668	3.779	4.263	4.662	7.101	4.052	5.026	4.615	3.354	2.802	84.745	1.513	84.9326		74374	4.17	4.17	3.13	158.99	19.94	3.389	2.768	0		24.035	23.396	0	1	1	0	0	1	0	4.17	4.378	5.295	4.407	6.269	4.306	3.796	5.295	3.389	2.768	89.458	1.529	89.9401		74374	3.206	3.206	3.058	163.73	153.02	3.974	3.015	0		21.712	18.272	0	1	1	1	0	1	1	3.206	3.692	4.691	4.552	6.318	4.75	4.862	4.985	3.708	3.015	80.983	1.554	79.9282
74375	3.741	3.741	3.552	161.23	87.06	3.743	2.751	0		22.648	21.272	0	1	1	1	0	1	1	3.741	4.593	5.128	4.694	6.755	3.718	4.463	5.002	3.743	2.751	80.106	1.542	80.0534		74375	4.103	4.103	3.082	162.33	86.67	4.467	2.834	0	0.345	15.661	14.312	0	1	1	0	0	1	0	4.103	3.939	4.325	5.16	7.424	3.575	4.704	4.173	3.65	2.834	85.148	1.529	84.9626		74375	3.648	3.648	3.557	161.24	46.44	3.554	2.892	0		24.115	23.837	0	1	1	1	0	1	1	3.648	4.037	5.08	4.464	6.439	4.88	4.224	5.275	3.445	2.892	88.95	1.521	89.9325		74375	3.632	3.632	3.096	177.32	178.37	3.942	2.994	0		22.253	18.715	0	1	1	1	0	1	1	3.632	3.762	4.953	4.36	6.555	4.654	4.63	5.094	3.942	2.994	79.962	1.525	79.9572
74376	4.238	4.238	3.512	166.87	59.37	3.708	2.888	0		22.303	20.849	0	1	1	0	0	1	0	4.238	4.658	5.21	4.874	7.026	3.701	4.279	4.995	3.511	2.888	80.021	1.522	80.0389		74376	4.076	4.076	2.859	177.5	162.5	4.566	2.93	0	0.352	17.259	15.918	0	1	1	0	0	1	0	3.979	3.853	3.991	5.373	7.636	3.92	4.809	4.207	3.477	2.93	85.053	1.531	84.957		74376	3.776	3.776	3.325	157.53	15.08	3.864	2.742	0		23.926	23.847	0	1	1	1	0	1	1	3.776	4.201	5.236	4.23	5.997	4.288	3.923	5.053	3.618	2.742	89.181	1.536	89.9222		74376	3.34	3.34	3.393	169.15	166.71	3.949	2.809	0		21.254	17.643	0	1	1	1	0	1	1	3.34	3.6	5.118	4.313	6.253	4.553	4.574	5.013	3.579	2.809	81.197	1.566	79.9894
74377	3.825	3.825	3.739	161.85	84.27	3.804	2.954	0		21.667	20.2	0	1	1	0	0	1	0	3.825	3.91	5.228	4.705	7.26	4.022	4.18	4.729	3.804	2.954	80.252	1.536	80.0285		74377	4.133	4.133	2.931	178.98	169.91	4.779	3.212	0	0.353	16.945	15.542	0	1	1	0	0	1	0	4.133	3.912	4.637	5.233	7.667	3.686	4.807	4.611	3.548	3.212	85.2	1.533	84.9731		74377	3.529	3.529	3.392	159.57	49.97	3.528	2.651	0		22.255	22.375	0	1	1	1	0	1	1	3.529	4.294	5.187	4.342	6.403	4.447	3.968	5.297	3.528	2.651	90.158	1.547	89.9262		74377	3.258	3.258	2.973	169.34	175.95	4.281	3.055	0		22.48	20.63	0	1	1	1	0	1	1	3.258	3.684	4.912	4.611	6.549	4.77	4.692	5.571	3.711	3.055	80.817	1.58	80.015
74378	3.806	3.806	3.244	172.8	88.99	4.509	2.793	0		21.476	20.426	0	1	1	0	0	1	0	3.806	4.671	4.932	4.635	7.315	3.782	4.26	4.883	4.092	2.793	81.045	1.571	80.0538		74378	4.366	4.366	2.822	167.56	112.82	4.349	3.04	0	0.326	17.616	15.916	0	1	1	0	0	1	0	4.366	3.566	5.498	5.652	7.799	3.519	4.898	4.399	3.424	3.04	83.438	1.481	84.952		74378	3.943	3.943	3.088	156.97	9.83	3.677	2.87	0		18.364	19.938	0	1	1	0	0	1	0	3.943	4.438	5.193	4.297	6.93	4.548	3.675	5.104	3.623	2.87	89.378	1.536	89.8999		74378	3.615	3.615	2.717	172.91	158.07	4.038	2.808	0		22.414	20.417	0	1	1	1	0	1	1	3.615	3.65	4.719	4.93	6.269	4.356	4.439	4.974	3.782	2.808	80.307	1.541	80.0332
74379	3.627	3.627	3.01	166.09	122.75	4.533	2.793	0		21.703	20.363	0	1	1	1	0	1	1	3.627	3.785	5.334	4.546	6.769	3.824	4.587	4.749	4.226	2.793	79.956	1.544	80.054		74379	4.045	4.045	2.886	167.61	113.06	4.613	3.283	0	0.336	18.677	16.813	0	1	1	0	0	1	0	4.021	3.547	4.684	5.237	7.335	3.848	4.995	4.048	3.653	3.283	84.991	1.516	84.9599		74379	3.878	3.878	3.22	148.7	-31.48	3.446	2.929	0		20.443	22.307	0	1	1	0	0	1	0	3.878	4.102	5.177	4.6	6.429	4.333	3.901	5.171	3.393	2.929	90.052	1.55	89.9032		74379	3.775	3.775	3.308	164.92	102.08	4.262	2.75	0		22.201	19.714	0	1	1	1	0	1	1	3.775	4.264	4.847	4.627	6.026	4.389	4.373	5.148	3.504	2.75	79.354	1.543	80.0205
74380	3.691	3.691	3.597	127.41	-39.12	4.153	2.796	0		21.651	20.211	0	1	1	0	0	1	0	3.691	4.447	5.137	4.565	6.703	3.596	4.131	4.97	3.62	2.796	79.861	1.533	80.0481		74380	3.75	3.75	3.011	172.12	140.64	4.61	2.989	0	0.339	19.407	17.673	0	1	1	1	0	1	1	3.75	4.16	4.375	4.381	7.812	3.692	4.814	4.107	3.258	2.989	83.69	1.496	84.9367		74380	3.928	3.928	3.352	157.93	14.66	3.769	2.741	0		18.633	20.218	0	1	1	0	0	1	0	3.928	4.375	5.307	4.531	6.571	4.395	3.932	4.894	3.672	2.741	89.124	1.522	89.8999		74380	3.497	3.497	2.874	150.65	8.61	4.21	2.96	0		23.373	21.05	0	1	1	1	0	1	1	3.497	3.858	4.821	4.794	6.189	4.3	4.627	4.797	3.683	2.96	79.843	1.561	80.0199
74381	3.487	3.487	3.243	146.3	-12.17	3.899	2.762	0		21.641	19.944	0	1	1	1	0	1	1	3.487	4.494	5.066	4.301	7.244	4.124	4.141	4.996	3.899	2.762	79.354	1.516	80.0244		74381	4.145	4.145	2.936	174.45	147.24	4.35	2.971	0	0.361	17.039	15.711	0	1	1	0	0	1	0	4.145	3.773	4.439	5.123	7.339	3.685	4.86	4.331	3.428	2.971	84.365	1.513	84.9371		74381	3.473	3.473	3.499	155.77	36.56	3.642	2.78	0		20.944	22.121	0	1	1	1	0	1	1	3.473	4.088	5.063	4.56	6.678	4.415	3.953	5.109	3.389	2.78	89.089	1.526	89.8734		74381	3.742	3.742	2.839	159.16	76.58	3.678	3.036	0		22.436	20.188	0	1	1	1	0	1	1	3.742	3.668	5.027	4.942	6.158	4.235	4.513	5.157	3.577	3.036	79.836	1.533	80.0064
74382	3.482	3.482	3.483	165.48	134.14	4.25	2.807	0		21.688	20.25	0	1	1	1	0	1	1	3.482	3.886	5.441	4.394	6.87	3.953	3.969	5.105	3.986	2.807	79.249	1.505	80.0098		74382	4.07	4.07	2.756	157.53	62.63	4.177	3.334	0	0.353	17.55	16.084	0	1	1	0	0	1	0	4.07	3.302	4.947	5.158	7.478	4.299	4.876	4.619	3.455	3.334	84.458	1.508	84.915		74382	3.529	3.529	3.552	169.96	101.84	3.628	2.789	0		19.039	20.973	0	1	1	1	0	1	1	3.529	4.001	5.354	4.776	6.365	4.34	4.194	5.259	3.459	2.789	89.859	1.547	89.8859		74382	3.511	3.511	2.861	168.21	144.9	4.334	3.113	0		18.9	16.506	0	1	1	1	0	1	1	3.511	3.688	4.829	4.51	6.323	4.698	4.621	5.416	3.812	3.113	80.5	1.549	80.0344
74383	3.307	3.307	3.373	176.96	159.09	3.884	2.9	0		22.125	20.342	0	1	1	1	0	1	1	3.307	4.111	5.098	4.62	7.045	3.844	3.895	4.896	3.868	2.9	80.009	1.551	80.0235		74383	3.984	3.984	2.831	164.98	99.89	4.634	2.904	0	0.363	17.498	15.917	0	1	1	0	0	1	0	3.984	4.161	4.476	4.98	7.678	3.944	4.622	4.141	3.552	2.904	85.056	1.515	84.9171		74383	3.783	3.783	3.287	158.77	20.53	3.644	2.8	0		19.324	21.281	0	1	1	1	0	1	1	3.783	3.808	5.283	4.58	6.123	4.085	4.015	5.401	3.643	2.8	88.974	1.521	89.8544		74383	3.423	3.423	3.516	173.61	180.74	3.916	2.774	0		20.197	18.122	0	1	1	1	0	1	1	3.423	3.579	4.69	4.395	5.931	4.637	4.747	5.075	3.503	2.774	79.924	1.537	80.0221
74384	3.756	3.756	3.035	138.14	4.44	3.826	2.77	0		22.411	20.488	0	1	1	0	0	1	0	3.756	5.277	5.393	4.371	7.155	3.924	3.628	5.132	3.723	2.77	80.2	1.558	80.0236		74384	3.807	3.807	3.061	161.59	82.95	4.58	3.112	0	0.366	17.004	15.95	0	1	1	0	0	1	0	3.807	3.945	4.748	5.169	7.495	3.71	4.895	4.222	3.511	3.112	85.525	1.543	84.9199		74384	3.735	3.735	3.326	156.96	16.33	3.613	3.133	0		18.965	21.041	0	1	1	1	0	1	1	3.735	4.169	5.17	4.614	6.238	4.299	3.972	5.315	3.552	3.133	89.79	1.544	89.8632		74384	3.617	3.617	2.493	151.27	49.69	4.018	2.861	0		21.072	18.892	0	1	1	1	0	1	1	3.617	3.844	5.001	4.635	6.255	4.498	4.728	5.335	3.565	2.861	79.502	1.531	80.0037
74385	3.419	3.419	3.402	144.23	-11.9	3.771	2.713	0		21.821	20.171	0	1	1	0	0	1	0	3.419	4.3	5.281	4.422	6.718	4.266	4.329	4.991	3.701	2.713	79.247	1.519	80.0203		74385	4.447	4.447	2.604	153.34	41.68	4.099	2.657	0	0.37	17.445	15.689	0	1	1	0	0	1	0	4.447	3.667	4.621	5.346	7.338	3.497	4.878	4.492	3.507	2.657	85.019	1.512	84.9215		74385	3.982	3.982	3.084	157.01	60.06	3.823	2.76	0		18.957	19.803	0	1	1	0	0	1	0	3.982	4.23	5.255	4.61	6.422	4.502	3.732	5.573	3.624	2.76	90.369	1.558	89.8611		74385	3.458	3.458	3.782	160.46	111.52	4.325	3.002	0		21.144	19.695	0	1	1	1	0	1	1	3.458	3.834	4.956	4.656	6.632	4.473	4.673	5.617	3.633	3.002	81.796	1.594	80.0138
74386	3.639	3.639	3.38	151.84	50.34	4.049	2.817	0		22.008	20.507	0	1	1	1	0	1	1	3.639	4.411	5.042	4.297	7.083	4.351	3.965	4.942	3.872	2.817	80.253	1.532	80.0211		74386	4.166	4.166	3.128	169.67	123.34	4.513	3.038	0	0.358	18.215	16.572	0	1	1	0	0	1	0	4.166	3.854	4.409	5.464	7.353	4.088	4.859	4.271	3.348	3.038	84.196	1.505	84.9117		74386	3.894	3.894	3.166	160.66	28.32	3.54	3.027	0		20.954	20.655	0	1	1	0	0	1	0	3.894	4.193	5.24	4.494	6.838	4.135	3.848	5.05	3.514	3.027	89.403	1.534	89.8479		74386	3.724	3.724	3.143	148.64	25.78	4.186	2.822	0		20.9	19.533	0	1	1	1	0	1	1	3.724	3.982	5.204	4.915	6.375	4.369	4.685	5.109	3.732	2.822	80.521	1.561	80.0156
74387	3.789	3.789	3.517	164.98	101.01	4.06	2.909	0		21.487	19.752	0	1	1	1	0	1	1	3.789	4.323	5.154	4.292	6.798	4.211	4.182	5.138	3.757	2.909	79.991	1.55	80.0185		74387	4.076	4.076	2.569	171.67	133.33	4.402	2.853	0	0.347	19.034	17.449	0	1	1	0	0	1	0	4.076	3.662	4.733	5.009	6.91	3.655	4.758	4.389	3.472	2.853	85.465	1.526	84.9307		74387	3.824	3.824	3.359	157.57	12.87	3.52	2.798	0		19.729	21.926	0	1	1	0	0	1	0	3.824	4.166	5.228	4.29	6.305	4.364	4.06	5.749	3.487	2.798	89.827	1.562	89.8293		74387	3.318	3.318	3.207	174.01	193.19	3.762	2.839	0		21.352	19.76	0	1	1	1	0	1	1	3.318	3.639	4.683	4.451	6.157	4.786	5.067	5.519	3.461	2.839	80.065	1.545	80.0056
74388	3.732	3.732	3.344	167.7	120.31	3.955	2.82	0		21.946	20.432	0	1	1	1	0	1	1	3.732	3.882	5.172	4.793	6.961	3.927	4.385	4.94	3.955	2.82	79.68	1.524	80.0124		74388	4.124	4.124	2.552	170.36	126.78	4.345	2.825	0	0.357	18.363	16.345	0	1	1	0	0	1	0	4.124	3.452	4.641	4.789	6.783	3.487	4.987	4.506	3.69	2.825	84.756	1.504	84.927		74388	3.486	3.486	3.317	164.97	131.31	3.424	2.679	0		21.128	23.077	0	1	1	1	0	1	1	3.486	3.93	5.317	4.45	6.383	4.178	3.906	5.615	3.371	2.679	90.584	1.557	89.8648		74388	3.255	3.255	3.287	152.67	92.89	4.408	2.917	0		21.062	19.219	0	1	1	1	0	1	1	3.255	3.897	4.683	3.911	6.425	4.882	4.654	5.2	3.676	2.917	79.584	1.532	80.0077
74389	3.417	3.417	3.264	168.38	105.25	3.769	2.765	0		22.431	20.62	0	1	1	1	0	1	1	3.417	4.295	5.07	4.679	6.898	3.871	4.112	5.065	3.769	2.765	80.764	1.557	80.0231		74389	3.949	3.949	2.667	151.97	34.85	4.676	3.018	0	0.347	18.07	17.003	0	1	1	0	0	1	0	3.949	3.971	3.945	5.176	7.416	4.184	4.823	4.399	3.417	3.018	84.863	1.523	84.9261		74389	3.331	3.331	3.291	161.2	127.88	3.446	2.675	0		22.793	24.347	0	1	1	1	0	1	1	3.331	4.077	5.175	4.059	5.99	4.555	3.81	5.174	3.417	2.675	89.697	1.541	89.8512		74389	3.388	3.388	3.242	174.86	190.45	4.158	2.727	0		21.672	19.924	0	1	1	1	0	1	1	3.388	3.839	4.93	4.333	6.34	4.622	4.594	4.859	3.451	2.727	79.683	1.527	79.9999
74390	3.494	3.494	3.535	159.94	55.26	3.635	2.79	0		22.672	20.218	0	1	1	1	0	1	1	3.494	4.612	5.209	4.852	6.881	3.517	3.949	4.86	3.412	2.79	79.813	1.544	80.0185		74390	4.154	4.154	3.258	175.98	154.88	4.792	2.998	0	0.343	18.697	16.724	0	1	1	0	0	1	0	4.08	3.617	4.49	5.855	7.363	4.083	4.783	4.289	3.693	2.998	84.851	1.523	84.9218		74390	3.837	3.837	3.332	153.72	-6.39	3.559	2.916	0		23.507	24.027	0	1	1	0	0	1	0	3.837	4.143	5.298	4.605	6.56	4.391	3.94	5.16	3.36	2.916	89.631	1.539	89.8486		74390	3.546	3.546	3.162	146.05	30.62	4.41	2.933	0		18.646	17.326	0	1	1	1	0	1	1	3.546	4.08	4.901	4.382	6.909	4.261	4.592	4.819	3.711	2.933	80.049	1.534	79.9796
74391	3.628	3.628	3.466	146.37	-25.94	3.634	2.985	0		21.314	20.374	0	1	1	1	0	1	1	3.628	4.414	5.424	4.378	6.771	4.156	4.029	4.997	3.634	2.985	78.86	1.525	79.9863		74391	3.727	3.727	2.899	173.03	147.44	4.409	2.905	0	0.35	19.152	18.243	0	1	1	1	0	1	1	3.727	3.701	4.214	4.882	7.265	4.027	5.08	4.632	3.489	2.905	84.239	1.509	84.8984		74391	3.802	3.802	3.534	147.37	-38.13	3.578	3.027	0		25.041	26.213	0	1	1	0	0	1	0	3.802	4.4	5.106	4.222	6.694	4.543	3.988	5.144	3.431	3.027	89.987	1.555	89.8333		74391	3.511	3.511	3.096	174.02	173.94	3.702	3.017	0		16.825	16.123	0	1	1	1	0	1	1	3.511	3.907	4.805	4.241	6.725	4.678	4.566	4.927	3.574	3.017	80.938	1.575	79.9961
74392	3.921	3.921	3.406	145.11	0.54	4.198	3.013	0		20.417	20.078	0	1	1	0	0	1	0	3.921	4.227	5.449	4.126	6.388	4.325	4.063	5.189	3.711	3.013	79.416	1.512	79.9817		74392	4.015	4.015	3.013	170.84	129.19	4.41	3.054	0	0.347	17.516	16.067	0	1	1	0	0	1	0	4.015	4.076	4.246	4.983	7.33	4.014	4.755	4.121	3.539	3.054	84.872	1.509	84.9016		74392	3.681	3.681	3.188	148.41	-21.01	3.633	2.702	0		28.861	25.659	0	1	1	1	0	1	1	3.681	4.063	5.086	4.651	6.454	4.273	3.897	5.101	3.436	2.702	89.586	1.547	89.8116		74392	3.607	3.607	2.9	143.08	-30.7	3.873	2.869	0		20.766	20.244	0	1	1	0	0	1	0	3.607	3.726	4.933	4.733	6.024	4.375	4.707	5.324	3.444	2.869	79.542	1.531	79.9971
74393	3.583	3.583	3.442	153.68	65.04	4.547	2.873	0		20.712	20.696	0	1	1	1	0	1	1	3.583	4.202	5.409	4.002	6.682	3.952	4.161	5.091	3.731	2.873	79.714	1.526	79.9678		74393	3.946	3.946	2.798	168.4	116.98	4.691	2.872	0	0.359	17.121	16.071	0	1	1	0	0	1	0	3.946	3.847	4.88	5.197	7.279	3.58	4.848	4.497	3.541	2.872	84.055	1.498	84.8637		74393	3.476	3.476	3.185	161.28	113.79	3.472	2.735	0		27.897	24.75	0	1	1	1	0	1	1	3.476	3.826	5.465	5.216	5.814	4.346	4.135	4.779	3.361	2.735	90.661	1.567	89.8345		74393	3.551	3.551	3.235	173.09	165.36	4.009	2.867	0		22.231	21.221	0	1	1	1	0	1	1	3.551	3.877	5.043	4.5	6.216	4.811	4.652	5.292	3.579	2.867	80.088	1.548	79.9948
74394	3.531	3.531	3.347	160.66	55.17	3.314	2.667	0		21.646	20.598	0	1	1	1	0	1	1	3.531	4.395	5.046	4.542	6.443	4.058	3.79	5.115	3.314	2.667	80.385	1.546	79.9697		74394	4.313	4.313	2.815	164.23	96.16	4.824	2.826	0	0.336	17.108	14.382	0	1	1	0	0	1	0	4.313	3.97	5.466	5.075	7.315	3.53	4.816	4.31	3.472	2.826	85.192	1.52	84.8435		74394	3.762	3.762	3.493	150.18	-20.29	3.527	2.89	0		26.832	23.994	0	1	1	1	0	1	1	3.762	4.475	5.345	4.459	6.618	4.885	3.939	5.122	3.408	2.89	90.463	1.557	89.8522		74394	3.531	3.531	3.147	168.9	146.34	4.202	2.83	0		20.569	18.823	0	1	1	1	0	1	1	3.531	4.097	4.796	4.407	6.257	4.21	4.636	5.015	3.389	2.83	80.071	1.531	79.9948
74395	3.845	3.845	3.126	156.3	56.48	3.794	3.196	0		21.335	20.501	0	1	1	0	0	1	0	3.845	4.021	5.361	3.833	6.704	4.428	3.782	5.198	3.794	3.196	79.571	1.52	79.9783		74395	3.722	3.722	2.983	169.01	127.87	4.599	2.74	0	0.345	16.878	13.345	0	1	1	1	0	1	1	3.722	3.753	4.702	4.853	7.117	4.162	4.961	4.398	3.543	2.74	85.668	1.532	84.857		74395	3.894	3.894	3.375	155.23	1.17	3.705	2.904	0		25.099	23.606	0	1	1	0	0	1	0	3.894	3.982	5.498	4.579	6.845	4.105	4.161	4.793	3.646	2.904	90.428	1.558	89.8557		74395	3.363	3.363	3.622	159.18	114.63	4.255	2.731	0		20.454	19.612	0	1	1	1	0	1	1	3.363	3.364	5.047	4.742	6.708	4.429	4.629	4.918	4.019	2.731	79.692	1.521	80.0019
74396	3.535	3.535	3.181	173.04	166.69	4.141	2.727	0		21.158	20.603	0	1	1	1	0	1	1	3.535	4.195	5.08	4.504	6.567	3.793	4.469	4.832	3.92	2.727	80.064	1.54	79.9851		74396	4.313	4.313	2.96	164.11	95.53	4.938	3.039	0	0.338	16.115	12.734	0	1	1	0	0	1	0	4.228	3.78	5.238	5.815	7.111	3.696	4.826	4.357	3.616	3.039	85.51	1.546	84.867		74396	4.032	4.032	3.194	153.59	-7.03	3.408	2.772	0		28.204	25.438	0	1	1	0	0	1	0	4.032	3.991	5.372	4.629	5.667	4.069	4.083	4.709	3.408	2.772	88.777	1.516	89.8477		74396	3.279	3.279	3.174	167.26	163.42	4.345	2.746	0		21.269	19.992	0	1	1	1	0	1	1	3.279	3.95	4.796	4.767	6.301	4.119	4.786	4.872	3.942	2.746	80.262	1.538	80.0013
74397	3.844	3.844	3.565	155.17	50.86	3.942	2.853	0		25.134	22.296	0	1	1	0	0	1	0	3.844	3.853	5.312	3.796	6.72	4.294	4.503	5.236	3.89	2.853	79.115	1.522	79.969		74397	4.078	4.078	3.025	161.92	84.59	4.908	3.101	0	0.35	17.777	14.532	0	1	1	0	0	1	0	4.004	3.707	5.307	5.647	7.499	3.854	4.85	4.495	3.506	3.101	85.968	1.551	84.897		74397	3.982	3.982	3.628	155.18	0.89	3.452	2.885	0		29.335	26.328	0	1	1	0	0	1	0	3.982	4.028	5.273	4.832	5.991	4.535	4.213	5.464	3.408	2.885	89.606	1.538	89.8506		74397	3.553	3.553	3.426	175.15	125.39	4.208	2.829	0		22.13	21.762	0	1	1	1	0	1	1	3.553	4.007	5.119	4.668	6.61	4.237	4.43	4.946	3.824	2.829	79.355	1.517	79.992
74398	3.787	3.787	3.173	158.24	67.49	3.842	2.797	0		24.948	21.772	0	1	1	1	0	1	1	3.787	4.612	5.307	4.701	6.945	4	4.544	5.294	3.745	2.797	79.214	1.516	79.9416		74398	3.857	3.857	2.791	167.61	113.04	4.791	3.238	0	0.336	19.946	17.05	0	1	1	0	0	1	0	3.787	3.812	5.36	5.453	7.135	3.945	4.958	4.294	3.557	3.238	85.538	1.539	84.9296		74398	3.874	3.874	3.237	153.31	-8.47	3.525	2.895	0		27.441	25.214	0	1	1	0	0	1	0	3.874	3.993	5.035	4.105	6.54	4.568	3.848	5.094	3.525	2.895	90.278	1.552	89.8635		74398	3.224	3.224	2.975	166.67	165.99	3.97	2.852	0		19.654	18.952	0	1	1	1	0	1	1	3.224	4.115	5.009	4.202	6.851	4.772	4.684	4.981	3.854	2.852	80.168	1.531	80.0159
74399	3.122	3.122	3.488	158.5	135.29	3.463	2.755	0		25.291	22.159	0	1	1	1	1	1	1	3.122	3.874	5.322	4.639	6.963	4.353	4.018	4.955	3.463	2.755	79.832	1.535	79.9277		74399	3.814	3.814	2.977	169.12	120.59	4.6	2.887	0	0.333	19.648	15.896	0	1	1	0	0	1	0	3.814	3.946	4.21	4.755	7.217	3.59	4.989	4.517	3.62	2.887	85.337	1.522	84.9531		74399	3.633	3.633	3.273	150.93	-3.6	3.519	2.78	0		28.034	27.363	0	1	1	1	0	1	1	3.633	4.183	5.006	4.629	6.532	4.319	3.82	4.92	3.519	2.78	89.576	1.537	89.8663		74399	3.283	3.283	3.325	156.6	59.68	4.407	2.795	0		21.751	20.143	0	1	1	1	0	1	1	3.283	3.727	4.756	4.579	6.521	4.562	4.726	4.792	3.566	2.795	80.71	1.55	80.0586
74400	3.521	3.521	3.255	143.82	-22.07	3.982	2.9	0		25.203	22.862	0	1	1	0	0	1	0	3.521	4.168	5.054	4.305	6.817	4.305	3.757	5.103	3.786	2.9	79.721	1.538	79.9463		74400	4.017	4.017	2.904	173.02	140.12	4.41	3.231	0	0.362	20.247	17.339	0	1	1	0	0	1	0	4.017	4.03	4.495	4.89	7.676	3.815	5.053	4.267	3.404	3.231	84.76	1.512	84.9493		74400	3.817	3.817	3.291	155.52	52.58	3.598	2.759	0		29.898	27.575	0	1	1	0	0	1	0	3.817	4.096	5.46	4.668	6.131	4.357	4.022	5.378	3.598	2.759	91.041	1.577	89.8999		74400	3.471	3.471	3.492	173.2	173.95	4.136	2.804	0		22.631	20.428	0	1	1	1	0	1	1	3.471	3.858	4.585	4.512	6.556	4.294	4.778	5.019	3.963	2.804	80.08	1.531	80.0739
74401	3.586	3.586	3.063	150.63	-0.47	3.498	2.827	0		24.136	20.131	0	1	1	1	0	1	1	3.586	4.819	5.072	4.198	7.15	3.984	3.504	5.237	3.319	2.827	80.996	1.558	79.964		74401	4.124	4.124	2.558	158.17	65.84	4.302	3.187	0	0.349	20.149	18.976	0	1	1	0	0	1	0	4.124	3.716	4.623	5.13	7.492	3.845	4.813	4.529	3.49	3.187	85.783	1.55	84.9889		74401	3.534	3.534	3.239	161.68	60.03	3.566	3.075	0		28.671	27.287	0	1	1	1	0	1	1	3.534	4.1	5.514	4.858	6.491	4.2	4.275	5.473	3.468	3.075	90.361	1.558	89.9164		74401	3.39	3.39	3.33	177	201	4.492	3.002	0		22.67	20.474	0	1	1	1	0	1	1	3.39	3.882	4.79	4.507	6.411	4.134	4.525	4.959	3.735	3.002	79.661	1.519	80.0748
74402	3.739	3.739	3.409	159.14	76.82	3.612	2.68	0		23.727	20.677	0	1	1	1	0	1	1	3.739	3.978	5.163	4.528	6.557	3.874	4.008	5.12	3.495	2.68	79.844	1.529	79.9571		74402	3.492	3.492	2.644	175.74	184.52	4.266	2.736	0	0.369	17.409	13.826	0	1	1	1	0	1	1	3.492	3.588	4.328	4.545	7.607	3.701	4.685	4.775	3.507	2.736	84.693	1.518	84.9596		74402	3.454	3.454	3.558	161.71	68.14	3.63	2.773	0		27.943	24.988	0	1	1	1	0	1	1	3.454	4.024	5.301	4.457	6.121	4.529	4.142	5.776	3.366	2.773	89.387	1.537	89.918		74402	3.849	3.849	2.969	144.29	0	4.611	2.965	0		22.907	21.729	0	1	1	0	0	1	0	3.849	3.416	5.076	4.653	6.352	4.136	4.762	5.057	4.02	2.965	79.181	1.509	80.0733
74403	3.814	3.814	2.984	163.25	41.24	4.146	2.799	0		24.853	23.807	0	1	1	0	0	1	0	3.814	4.571	5.25	4.698	6.738	3.633	3.898	5.013	3.675	2.799	80.077	1.546	79.955		74403	3.743	3.743	2.88	178.57	173.6	4.444	2.946	0	0.357	17.863	13.664	0	1	1	1	0	1	1	3.743	3.794	4.341	4.841	7.25	3.886	5.028	4.344	3.276	2.946	85.108	1.511	84.9593		74403	3.734	3.734	3.246	145.18	-42.46	3.764	2.966	0		26.373	23.439	0	1	1	1	0	1	1	3.734	4.177	5.17	4.452	6.451	4.443	3.959	4.961	3.764	2.966	88.86	1.533	89.869		74403	3.643	3.643	3.135	163.8	109.66	4.599	2.803	0		22.554	20.949	0	1	1	1	0	1	1	3.643	3.954	5.283	4.605	6.436	4.597	4.588	5.258	3.977	2.803	80.736	1.552	80.0992
74404	3.812	3.812	3.422	163.02	90.09	4.308	2.873	0		23.377	23.753	0	1	1	0	0	1	0	3.812	4.672	5.39	4.405	6.56	4.242	3.985	5.069	3.653	2.873	79.453	1.518	79.9612		74404	3.553	3.553	3.092	156.22	80.74	4.361	3.106	0	0.348	15.614	11.856	0	1	1	1	0	1	1	3.553	3.572	4.049	4.697	7.507	3.909	4.995	4.291	3.749	3.106	84.791	1.515	84.9771		74404	3.455	3.455	3.519	170.04	109.7	3.934	2.907	0		28.651	25.272	0	1	1	1	0	1	1	3.455	4.032	5.139	4.809	6.992	4.191	3.931	5.222	3.626	2.907	89.72	1.539	89.8726		74404	3.441	3.441	3.599	163.68	129.28	3.911	2.992	0		21.505	19.819	0	1	1	1	0	1	1	3.441	3.977	4.711	4.427	5.91	4.66	4.671	5.848	3.508	2.992	80.413	1.543	80.0841
74405	3.828	3.828	3.63	167.91	114.57	3.881	2.752	0		21.679	22.295	0	1	1	0	0	1	0	3.828	4.493	5.339	4.456	6.548	3.991	3.998	4.988	3.881	2.752	80.304	1.541	79.9573		74405	3.84	3.84	3.124	160.87	79.36	4.499	2.888	0	0.349	17.956	14.149	0	1	1	0	0	1	0	3.84	4.044	4.289	4.792	7.358	3.524	4.915	4.045	3.473	2.888	84.117	1.504	84.9644		74405	3.94	3.94	2.982	154.82	49.1	3.596	2.786	0		26.504	23.719	0	1	1	0	0	1	0	3.94	4.233	4.935	4.245	6.259	4.376	3.587	5.082	3.335	2.786	89.404	1.532	89.8547		74405	3.298	3.298	3.418	171.74	183.91	4.198	2.893	0		21.575	20.845	0	1	1	1	0	1	1	3.298	3.785	4.906	4.62	6.408	4.803	4.976	5.424	3.628	2.893	80.022	1.539	80.0777
74406	3.676	3.676	3.192	164.66	110.7	4.093	2.945	0		24.974	24.296	0	1	1	1	0	1	1	3.676	4.501	5.329	4.262	6.561	3.988	4.051	5.03	4.093	2.945	79.722	1.524	79.9376		74406	4.391	4.391	2.987	163.14	40.7	4.739	3.106	0	0.366	19.077	14.512	0	1	1	0	0	1	0	4.372	3.919	5.276	5.773	7.219	3.878	4.849	4.499	3.503	3.106	84.679	1.512	84.9548		74406	3.692	3.692	3.135	155.45	12.99	3.599	2.943	0		23.639	26.07	0	1	1	1	0	1	1	3.692	3.965	5.182	4.536	6.478	4.201	3.89	5.315	3.467	2.943	89.534	1.528	89.8478		74406	3.328	3.328	3.108	165.64	150.45	3.906	2.827	0		21.459	20.993	0	1	1	1	0	1	1	3.328	3.457	5.308	4.827	6.309	4.295	4.878	4.959	3.735	2.827	78.741	1.507	80.0544
74407	3.42	3.42	3.335	150.22	64.06	3.911	2.683	0		24.588	24.824	0	1	1	1	0	1	1	3.42	4.896	5.019	4.639	6.885	3.696	4.003	5.008	3.794	2.683	80.822	1.55	79.9423		74407	3.529	3.529	2.633	171.31	158.63	4.5	2.903	0	0.345	19.389	15.102	0	1	1	1	0	1	1	3.529	3.662	4.254	4.851	7.195	4.106	4.883	4.583	3.431	2.903	84.382	1.511	84.9406		74407	3.66	3.66	3.361	141.2	-35.95	3.798	2.773	0		25.534	24.577	0	1	1	0	0	1	0	3.66	4.092	5.147	4.421	6.038	4.469	3.647	5.203	3.481	2.773	89.683	1.549	89.846		74407	3.414	3.414	3.23	161.68	72.04	4.285	3.083	0		20.269	20.05	0	1	1	1	0	1	1	3.414	3.744	4.842	4.89	6.183	4.556	4.663	4.874	3.954	3.083	79.634	1.536	80.0546
74408	3.605	3.605	3.583	158.22	35.66	4.216	2.746	0		22.021	22.559	0	1	1	1	0	1	1	3.605	4.513	5.47	4.468	6.916	4.285	4.19	5.097	3.658	2.746	79.74	1.527	79.9469		74408	3.876	3.876	2.971	159.88	74.38	4.38	3.224	0	0.36	19.754	15.566	0	1	1	0	0	1	0	3.876	3.554	4.568	5.022	7.471	3.929	4.864	4.359	3.597	3.224	85.08	1.525	84.9478		74408	3.597	3.597	3.076	166.89	129.78	3.492	2.723	0		23.671	22.396	0	1	1	1	0	1	1	3.597	4.081	5.109	4.518	6.6	4.343	3.845	4.931	3.422	2.723	89.325	1.533	89.816		74408	3.35	3.35	2.853	175.87	199.35	4.102	2.991	0		21.734	20.684	0	1	1	1	0	1	1	3.35	3.531	4.817	4.051	6.33	4.879	4.651	4.84	3.874	2.991	79.497	1.537	80.0529
74409	3.822	3.822	2.88	163.25	91.24	4.364	2.787	0		22.597	21.363	0	1	1	0	0	1	0	3.822	5.015	5.213	4.066	7.339	3.69	3.778	4.939	3.796	2.787	80.535	1.542	79.9612		74409	3.593	3.593	2.883	168.51	138.27	4.69	2.779	0	0.326	20.163	17.279	0	1	1	1	0	1	1	3.593	4.032	4.305	4.459	7.346	3.948	4.775	4.169	3.388	2.779	84.704	1.518	84.9535		74409	3.39	3.39	3.304	161.23	72.19	3.451	2.833	0		27.106	26.373	0	1	1	1	0	1	1	3.39	3.918	5.112	4.412	5.998	4.219	3.907	5.186	3.426	2.833	90.848	1.563	89.8284		74409	3.469	3.469	3.655	135.51	-16.86	4.335	2.928	0		22.412	20.964	0	1	1	0	0	1	0	3.469	3.601	4.848	5.14	5.978	4.103	4.589	4.934	3.982	2.928	79.074	1.515	80.0485
74410	3.486	3.486	3.095	160.59	109.38	4.024	2.787	0		21.997	22.324	0	1	1	1	0	1	1	3.486	4.478	5.357	4.706	6.78	3.87	4.086	5.079	3.682	2.787	80.233	1.534	79.9613		74410	3.596	3.596	3.147	165.53	122.99	4.456	3.165	0	0.362	20.089	17.059	0	1	1	1	0	1	1	3.596	4.029	4.135	4.681	7.408	4.343	4.786	4.409	3.336	3.165	85.464	1.534	84.9472		74410	3.584	3.584	3.48	164.69	70.02	3.576	2.975	0		25.946	23.376	0	1	1	1	0	1	1	3.584	3.714	5.319	4.605	6.592	4.46	4.082	5.013	3.296	2.975	89.787	1.55	89.8253		74410	3.162	3.162	3.722	167.48	176.13	4.173	2.77	0		21.872	20.826	0	1	1	1	1	1	1	3.162	3.357	4.669	4.772	6.566	4.607	4.759	5.015	3.8	2.77	79.611	1.534	80.0457
74411	3.322	3.322	3.617	173.03	187.98	4.166	2.81	0		24.379	23.337	0	1	1	1	0	1	1	3.322	3.659	5.243	4.76	6.444	3.788	4.127	4.93	4.126	2.81	79.86	1.534	79.9738		74411	3.843	3.843	2.917	146.94	9.7	4.192	3.253	0	0.372	20.561	17.306	0	1	1	0	0	1	0	3.843	3.983	4.548	5.187	7.889	3.724	5.041	4.322	3.357	3.253	85.586	1.546	84.9718		74411	3.795	3.795	2.868	160.03	25.69	3.974	2.905	0		25.283	24.351	0	1	1	1	0	1	1	3.795	4.124	5.225	4.628	6.746	4.143	3.651	5.009	3.754	2.905	89.286	1.528	89.8046		74411	3.485	3.485	2.811	143.34	31.53	4.373	2.826	0		21.76	20.838	0	1	1	0	0	1	0	3.485	3.533	4.986	4.688	6.424	4.597	4.581	5.048	3.67	2.826	79.436	1.512	80.0424
74412	3.809	3.809	3.702	151.56	32.79	3.848	2.823	0		24.63	23.084	0	1	1	0	0	1	0	3.809	3.826	5.577	5.172	6.789	3.754	4.345	4.806	3.848	2.823	79.472	1.521	79.9463		74412	3.726	3.726	2.962	171.86	141.68	4.813	3.033	0	0.348	21.47	18.654	0	1	1	1	0	1	1	3.726	3.693	4.993	5.12	7.2	3.586	4.921	4.182	3.542	3.033	84.203	1.496	84.966		74412	4.19	4.19	3.282	151.98	-15.1	3.775	2.724	0		21.022	19.772	0	1	1	0	0	1	0	4.19	4.18	5.362	4.338	6.859	4.299	3.937	5.046	3.707	2.724	89.971	1.551	89.7964		74412	3.871	3.871	3.247	119.25	0	4.312	2.995	0		21.662	21.074	0	1	1	0	0	1	0	3.871	4.13	4.844	4.455	6.632	4.37	4.355	4.959	3.44	2.995	79.33	1.518	80.0344
74413	3.542	3.542	3.591	164.62	73.87	3.673	2.695	0		24.311	21.487	0	1	1	1	0	1	1	3.542	3.773	5.37	4.928	6.834	3.576	4.183	4.817	3.526	2.695	80.331	1.539	79.949		74413	4.187	4.187	2.956	160.77	78.84	4.97	3.121	0	0.371	21.861	19.581	0	1	1	0	0	1	0	4.187	3.798	5.53	5.243	7.266	3.779	4.904	4.466	3.776	3.121	85.717	1.543	84.9869		74413	3.251	3.251	3.246	165.59	157.91	3.444	3.01	0		22.649	20.629	0	1	1	1	0	1	1	3.251	4.085	5.182	4.47	6.419	4.135	4.066	4.867	3.291	3.01	89.154	1.521	89.7829		74413	3.225	3.225	3.525	175.66	210.79	4.174	2.814	0		19.652	18.641	0	1	1	1	0	1	1	3.225	3.713	4.436	4.541	6.542	4.709	4.683	4.989	3.802	2.814	79.772	1.536	80.0271
74414	3.454	3.454	3.641	163.96	79.41	3.652	2.868	0		22.279	18.516	0	1	1	1	0	1	1	3.454	5.054	5.194	4.278	7.194	4.361	3.82	5.165	3.411	2.868	80.057	1.535	79.9572		74414	3.89	3.89	3.23	170.59	127.96	4.856	3.101	0	0.35	20.623	16.929	0	1	1	0	0	1	0	3.89	4.098	5.606	5.302	7.412	3.994	5.047	4.385	3.601	3.101	85.154	1.526	84.9595		74414	3.754	3.754	3.281	154.42	1.72	3.564	2.806	0		22.095	21.312	0	1	1	1	0	1	1	3.754	3.947	5.223	4.023	6.68	4.481	4.05	5.171	3.352	2.806	90.431	1.556	89.7858		74414	3.499	3.499	3.698	166.76	138.94	4.31	3.013	0		21.768	19.727	0	1	1	1	0	1	1	3.499	3.764	4.694	4.516	6.044	4.805	4.741	5.277	3.916	3.013	79.734	1.521	80.0243
74415	3.512	3.512	3.343	157.32	40.42	3.645	2.671	0		21.662	17.922	0	1	1	1	0	1	1	3.512	4.271	5.321	4.322	6.852	4.093	4.076	4.96	3.645	2.671	79.699	1.519	79.959		74415	3.932	3.932	2.519	173.82	144.1	4.294	3.029	0	0.36	20.135	16.614	0	1	1	0	0	1	0	3.932	3.648	5.091	5.206	7.6	3.601	4.772	4.39	3.761	3.029	85.153	1.521	84.9608		74415	4.098	4.098	3.475	149.48	-27.59	3.843	2.771	0		23.394	23.071	0	1	1	0	0	1	0	4.098	4.178	5.508	4.124	6.055	5.078	3.976	5.156	3.435	2.771	89.506	1.543	89.775		74415	3.513	3.513	3.361	162.38	115.64	4.115	2.916	0		19.881	18.653	0	1	1	1	0	1	1	3.513	3.483	4.959	4.784	6.182	4.882	4.76	5.821	3.625	2.916	80.605	1.538	80.0481
74416	3.462	3.462	3.787	172.98	173.71	3.573	2.852	0		24.216	21.101	0	1	1	1	0	1	1	3.462	4.728	5.272	4.475	7.026	4.308	4.246	4.894	3.457	2.852	79.896	1.532	79.9479		74416	3.808	3.808	2.833	172.05	135.26	4.594	3.512	0	0.34	20.331	16.718	0	1	1	0	0	1	0	3.808	3.675	4.359	5.048	7.838	3.487	4.778	4.492	3.621	3.512	85.176	1.535	84.9707		74416	3.537	3.537	3.486	161.91	110.91	3.738	3.05	0		25.291	22.644	0	1	1	1	0	1	1	3.537	4.252	5.186	4.192	7.129	4.355	4.037	5.237	3.469	3.05	90.725	1.561	89.8167		74416	3.617	3.617	3.12	174.38	165.18	4.285	2.874	0		20.995	19.296	0	1	1	1	0	1	1	3.617	3.945	4.92	4.436	6.156	4.411	4.616	5.205	3.644	2.874	80.979	1.56	80.0489
74417	3.313	3.313	3.496	161.1	129.22	3.935	2.73	0		23.642	20.274	0	1	1	1	0	1	1	3.313	4.363	5.237	4.717	6.734	3.739	4.619	4.859	3.716	2.73	79.685	1.538	79.9393		74417	3.709	3.709	2.66	172.68	147.46	4.336	3.015	0	0.38	20.777	17.733	0	1	1	1	0	1	1	3.709	3.824	4.424	4.505	7.327	4.054	5.003	4.944	3.273	3.015	84.462	1.501	84.9438		74417	3.94	3.94	3.315	165.88	54.38	3.511	3.225	0		26.437	25.774	0	1	1	0	0	1	0	3.94	4.029	5.121	4.325	6.681	4.593	3.834	5.189	3.392	3.225	91.447	1.586	89.8307		74417	3.59	3.59	3.082	158.04	86.18	4.524	2.822	0		20.861	19.601	0	1	1	1	0	1	1	3.59	3.706	5.336	4.402	6.211	4.489	4.685	5.301	4	2.822	79.997	1.516	80.0421
74418	3.789	3.789	3.387	151.31	32.63	4.379	2.917	0		22.806	20.565	0	1	1	1	0	1	1	3.789	4.589	5.244	4.765	6.874	3.566	4.552	4.89	4.047	2.917	79.873	1.523	79.9334		74418	3.942	3.942	2.729	172.59	137.97	4.496	3.039	0	0.347	19.306	15.094	0	1	1	0	0	1	0	3.942	3.878	4.698	4.841	7.648	3.605	4.981	4.182	3.445	3.039	84.982	1.517	84.9496		74418	3.558	3.558	3.28	172.44	161.39	3.287	2.705	0		25.47	24.637	0	1	1	1	0	1	1	3.558	3.93	5.169	4.523	6.386	4.197	3.858	4.919	3.286	2.705	89.616	1.54	89.8403		74418	3.46	3.46	3.452	173.22	175.07	4.248	2.939	0		21.843	20.339	0	1	1	1	0	1	1	3.46	3.878	5.158	4.393	6.493	4.253	4.369	5.073	3.588	2.939	80.476	1.551	80.0413
74419	3.531	3.531	3.625	146.27	33.23	4.229	2.841	0		22.812	20.791	0	1	1	1	0	1	1	3.531	4.359	4.956	4.472	7.128	3.831	4.557	4.989	3.979	2.841	80.108	1.54	79.9412		74419	3.759	3.759	2.809	166.56	111.85	4.392	3.046	0	0.343	15.286	10.912	0	1	1	1	0	1	1	3.759	3.792	4.311	4.514	7.425	3.879	4.749	4.406	3.506	3.046	84.631	1.515	84.9264		74419	3.816	3.816	3.331	164.64	48.22	4.031	2.779	0		24.81	24.196	0	1	1	0	0	1	0	3.816	3.969	5.27	4.235	6.658	4.447	3.987	5.157	3.645	2.779	90.691	1.559	89.8542		74419	3.58	3.58	3.045	177.53	184.67	4.319	2.904	0		23.577	21.388	0	1	1	1	0	1	1	3.58	3.693	4.789	4.548	6.558	4.58	4.646	5.275	3.805	2.904	79.76	1.537	80.0377
74420	3.786	3.786	3.197	153.58	-5.75	4.147	2.892	0		22.513	19.781	0	1	1	1	0	1	1	3.786	4.974	5.32	4.592	7.384	4.106	4.292	5.042	3.697	2.892	79.55	1.523	79.9268		74420	4.189	4.189	2.737	154.21	46.04	4.736	2.895	0	0.33	15.647	11.841	0	1	1	0	0	1	0	4.189	3.708	4.858	4.84	7.141	3.533	4.893	4.251	3.768	2.895	85.139	1.528	84.9309		74420	3.764	3.764	2.873	162.37	40.47	3.717	2.883	0		26.28	25.73	0	1	1	1	0	1	1	3.764	4.029	5.222	5.002	6.567	3.878	3.627	5.023	3.6	2.883	90.106	1.55	89.8446		74420	3.647	3.647	2.574	150.25	41.6	3.85	2.775	0		22.927	21.649	0	1	1	1	0	1	1	3.647	4.138	4.964	4.512	6.374	4.123	4.567	4.727	3.343	2.775	79.75	1.537	80.0275
74421	3.642	3.642	3.429	166.32	122.4	4.126	2.7	0		23.033	20.625	0	1	1	1	0	1	1	3.642	3.746	5.016	4.911	6.634	3.738	4.453	4.902	4.126	2.7	79.75	1.518	79.9075		74421	3.934	3.934	2.762	172.72	138.62	4.39	2.81	0	0.364	14.628	10.412	0	1	1	0	0	1	0	3.934	3.617	4.187	4.733	7.695	3.8	4.92	4.466	3.676	2.81	84.383	1.511	84.9064		74421	3.57	3.57	3.404	163.57	65.78	3.836	2.971	0		24.547	24.389	0	1	1	1	0	1	1	3.57	3.981	5.195	4.759	6.948	4.257	4.01	4.982	3.538	2.971	90.306	1.554	89.8479		74421	3.566	3.566	3.825	145.99	28.35	4.332	2.68	0		20.97	18.739	0	1	1	1	0	1	1	3.566	3.703	4.97	4.431	6.217	4.551	4.703	5.348	3.782	2.68	79.844	1.537	80.0183
74422	3.947	3.947	3.707	139.29	0	4.481	2.865	0		22.836	20.777	0	1	1	0	0	1	0	3.947	3.952	5.105	4.813	7.283	3.498	4.218	4.897	4.323	2.865	79.677	1.545	79.8992		74422	3.959	3.959	2.632	164.13	95.66	4.588	3.295	0	0.354	14.522	10.71	0	1	1	0	0	1	0	3.959	4.1	4.485	4.59	7.334	3.905	5.054	4.344	3.245	3.295	85.483	1.532	84.9149		74422	3.927	3.927	3.118	157.39	11.96	3.416	2.795	0		26.091	23.654	0	1	1	0	0	1	0	3.927	4.05	5.441	4.804	6.203	4.217	3.929	5.157	3.416	2.795	89.572	1.543	89.8296		74422	3.627	3.627	3.47	162.5	104.82	4.185	2.897	0		20.431	18.262	0	1	1	1	0	1	1	3.627	3.667	5.074	4.583	6.254	4.7	4.891	5.263	3.789	2.897	80.381	1.558	80.0291
74423	3.557	3.557	3.726	174.39	121.3	3.897	2.683	0		23.588	21.874	0	1	1	1	0	1	1	3.557	4.38	5.145	4.633	6.872	4.008	4.325	5.403	3.897	2.683	80.352	1.55	79.9025		74423	4.116	4.116	2.552	157.84	64.21	4.121	2.853	0	0.35	14.289	10.282	0	1	1	0	0	1	0	4.061	3.749	4.321	5.019	7.014	3.976	4.986	4.607	3.441	2.853	84.486	1.508	84.9063		74423	3.596	3.596	3.46	161.86	54.64	3.832	2.789	0		23.642	20.637	0	1	1	1	0	1	1	3.596	4.095	5.215	4.283	6.619	4.494	4.012	5.391	3.441	2.789	90.224	1.558	89.8374		74423	3.286	3.286	3.35	171	181.37	4.185	2.859	0		20.77	18.618	0	1	1	1	0	1	1	3.286	4.123	4.957	4.425	7.034	4.278	4.654	4.785	3.732	2.859	80.943	1.561	80.0481
74424	3.617	3.617	3.022	138.18	-31.69	3.987	2.743	0		21.251	18.325	0	1	1	0	0	1	0	3.617	3.976	5.005	4.538	6.869	4.035	4.364	4.95	3.987	2.743	80.163	1.544	79.9178		74424	4.042	4.042	2.427	168.77	68.84	4.285	2.941	0	0.362	13.243	9.242	0	1	1	0	0	1	0	4.042	3.599	4.632	5.649	7.432	3.618	4.744	4.264	3.622	2.941	84.671	1.514	84.9048		74424	3.426	3.426	3.009	166.16	93.22	3.674	2.9	0		23.554	20.439	0	1	1	1	0	1	1	3.426	4.33	5.058	4.723	6.939	4.416	3.888	4.738	3.41	2.9	88.83	1.525	89.8249		74424	3.459	3.459	3.006	169.69	157.52	3.806	2.887	0		20.627	18.191	0	1	1	1	0	1	1	3.459	3.424	4.682	4.698	6.327	4.551	4.836	5.265	3.756	2.887	81.049	1.556	80.0494
74425	3.49	3.49	3.102	143.92	-19.02	4.591	2.738	0		20.121	17.513	0	1	1	0	0	1	0	3.49	3.855	5.205	4.716	7.079	4.05	4.414	5.26	4.344	2.738	79.767	1.528	79.9111		74425	3.715	3.715	2.912	159.68	81.86	3.925	2.91	0	0.359	13.53	10.209	0	1	1	1	0	1	1	3.715	3.605	4.48	5.499	7.597	3.65	4.943	4.19	3.405	2.91	85.178	1.532	84.9054		74425	3.606	3.606	3.437	164.03	64.5	3.568	2.852	0		23.752	20.85	0	1	1	1	0	1	1	3.606	3.95	5.304	4.741	6.476	4.155	4.109	4.939	3.566	2.852	89.632	1.54	89.8385		74425	3.53	3.53	3.254	167.31	138.5	4.399	2.919	0		20.562	17.567	0	1	1	1	0	1	1	3.53	3.429	5.312	4.693	6.395	4.741	4.921	5.128	3.715	2.919	80.03	1.547	80.0508
74426	3.394	3.394	3.246	164.37	87.41	3.65	2.78	0		24.012	21.346	0	1	1	1	0	1	1	3.394	4.065	4.967	4.81	6.352	3.881	4.289	5.124	3.65	2.78	80.637	1.555	79.9234		74426	3.912	3.912	2.965	166.76	108.8	4.704	2.871	0	0.343	13.885	9.757	0	1	1	0	0	1	0	3.912	3.6	4.424	4.757	7.533	3.728	4.816	4.226	3.638	2.871	84.31	1.507	84.8905		74426	3.924	3.924	3.434	135.97	-50	3.657	2.847	0		23.902	20.886	0	1	1	0	0	1	0	3.924	4.335	5.334	4.12	6.33	4.479	3.735	5.439	3.419	2.847	90.461	1.56	89.8641		74426	3.502	3.502	2.896	173.68	173.21	3.782	2.748	0		20.82	18.626	0	1	1	1	0	1	1	3.502	3.48	5.02	4.526	5.874	4.594	4.734	5.372	3.747	2.748	80.174	1.541	80.0303
74427	3.706	3.706	3.46	153.81	53.48	3.981	2.791	0		23.454	20.64	0	1	1	1	0	1	1	3.706	4.524	5.245	4.983	6.998	3.51	4.336	4.897	3.981	2.791	81.123	1.566	79.9408		74427	3.939	3.939	2.98	170.12	125.58	4.381	2.847	0	0.355	13.213	9.207	0	1	1	0	0	1	0	3.939	3.687	4.931	5.465	7.643	3.982	5.058	4.069	3.561	2.847	85.589	1.539	84.8983		74427	3.606	3.606	3.149	155.81	23.42	3.734	2.732	0		23.902	21.865	0	1	1	1	0	1	1	3.606	4.314	5.197	4.512	6.192	4.286	3.893	5.079	3.519	2.732	90.563	1.557	89.8722		74427	3.184	3.184	3.901	174.03	206.78	4.14	2.963	0		21.517	18.914	0	1	1	1	1	1	1	3.184	3.495	4.684	4.58	6.248	4.556	4.655	4.837	3.573	2.963	80.624	1.54	80.0265
74428	3.433	3.433	3.552	171.71	120.28	3.961	2.837	0		24.129	21.508	0	1	1	1	0	1	1	3.433	3.721	5.097	4.653	6.947	3.788	4.553	4.91	3.961	2.837	80.155	1.545	79.923		74428	3.643	3.643	2.654	163.53	108.29	4.834	3.11	0	0.354	14.833	11.302	0	1	1	1	0	1	1	3.643	3.631	4.603	5.132	6.864	3.9	5.037	4.571	3.726	3.11	84.644	1.529	84.9224		74428	3.738	3.738	3.204	156.44	13.43	3.523	2.953	0		23.655	20.56	0	1	1	1	0	1	1	3.738	4.234	5.19	4.089	6.409	4.553	3.684	5.428	3.464	2.953	90.398	1.56	89.8926		74428	3.201	3.201	3.632	175.89	214.33	3.966	2.973	0		21.494	19.04	0	1	1	1	0	1	1	3.201	3.566	4.993	4.786	6.373	4.366	4.768	5.128	3.723	2.973	80.718	1.558	80.0347
74429	3.615	3.615	3.452	148.82	37.55	4.241	2.965	0		22.462	19.289	0	1	1	1	0	1	1	3.615	4.16	5.051	5.131	6.781	3.42	4.397	4.843	4.149	2.965	80.167	1.547	79.9272		74429	3.507	3.507	2.701	154.58	77.19	4.374	2.956	0	0.371	13.556	10.401	0	1	1	1	0	1	1	3.507	4.073	4.716	5.6	7.547	3.631	5.026	4.345	3.35	2.956	84.93	1.53	84.9212		74429	3.614	3.614	2.969	165.25	69.86	3.194	2.817	0		23.274	22.228	0	1	1	1	0	1	1	3.614	4.302	5.099	4.177	5.851	4.426	3.685	5.173	3.194	2.817	90.186	1.548	89.8953		74429	4.073	4.073	2.808	107.22	0	4.244	2.703	0		20.416	17.81	0	1	1	0	0	1	0	4.073	3.934	5.028	4.923	6.357	3.844	4.58	5.058	3.692	2.703	80.372	1.546	80.0551
74430	3.563	3.563	3.057	140.19	-26.3	3.849	2.92	0		22.142	18.904	0	1	1	0	0	1	0	3.563	4.482	5.113	4.699	6.696	3.893	4.329	4.992	3.849	2.92	79.926	1.528	79.9285		74430	3.869	3.869	2.742	154.94	49.69	4.448	3.093	0	0.373	13.654	10.12	0	1	1	0	0	1	0	3.862	3.563	4.454	5.353	8.054	4.176	4.866	4.134	3.531	3.093	85.884	1.541	84.9651		74430	3.36	3.36	3.369	159.27	65.37	3.004	2.783	0		23.263	21.922	0	1	1	1	0	1	1	3.36	4.687	5.13	4.078	6.508	5.026	3.841	5.411	3.004	2.783	90.359	1.553	89.92		74430	3.544	3.544	2.799	171.71	159.15	4.3	2.948	0		20.92	19.035	0	1	1	1	0	1	1	3.544	3.74	5.093	4.676	6.434	4.704	4.66	5.284	3.725	2.948	81.097	1.56	80.0801
74431	3.682	3.682	3.458	162.27	98.19	4.064	2.783	0		22.15	19.209	0	1	1	1	0	1	1	3.682	4.562	5.143	4.726	7.203	4.269	4.417	4.861	3.777	2.783	80.644	1.56	79.9543		74431	3.795	3.795	2.9	158.53	68.15	4.413	2.997	0	0.361	12.672	9.456	0	1	1	1	0	1	1	3.795	3.516	5.335	5.527	7.359	3.711	4.844	4.397	3.647	2.997	84.712	1.513	84.972		74431	3.301	3.301	3.223	178.57	217.74	3.011	2.877	0		24.498	23.762	0	1	1	1	0	1	1	3.301	4.391	5.244	4.471	6.161	4.549	3.884	5.673	3.011	2.877	89.304	1.533	89.9243		74431	3.558	3.558	3.517	171.53	106.84	4.277	2.884	0		21.314	20.22	0	1	1	1	0	1	1	3.558	3.179	4.898	4.787	5.864	4.792	4.952	5.026	3.645	2.884	79.499	1.52	80.0734
74432	3.604	3.604	2.941	162.1	55.09	3.752	2.789	0		21.915	18.926	0	1	1	1	0	1	1	3.604	4.772	5.339	4.699	6.947	3.753	4.434	5.092	3.648	2.789	80.675	1.554	79.9828		74432	4.239	4.239	3.051	173.98	144.9	4.649	3.194	0	0.352	13.505	9.02	0	1	1	0	0	1	0	4.152	4.086	4.58	5.26	7.542	3.89	4.966	4.277	3.358	3.194	86.046	1.545	85.0038		74432	4.051	4.051	3.206	151.24	-18.8	3.751	2.815	0		24.538	21.719	0	1	1	0	0	1	0	4.051	3.891	5.338	4.227	6.568	4.281	4.012	5.669	3.751	2.815	89.593	1.538	89.919		74432	3.735	3.735	3.828	163.05	96.71	4.489	2.719	0		21.174	19.147	0	1	1	1	0	1	1	3.735	3.474	5.276	4.7	6.064	4.265	4.714	5.167	3.732	2.719	79.664	1.527	80.0567
74433	3.275	3.275	3.207	166.27	158.81	3.994	2.839	0		21.898	19.327	0	1	1	1	0	1	1	3.275	4.177	4.955	4.709	6.52	3.9	4.515	4.792	3.739	2.839	79.663	1.519	79.9759		74433	4.1	4.1	3.258	159.52	72.59	4.431	2.748	0	0.362	13.13	9.308	0	1	1	0	0	1	0	4.069	3.609	4.463	5.317	7.555	3.788	4.838	4.294	3.485	2.748	83.898	1.502	84.9806		74433	4.276	4.276	3.097	158.51	17.56	3.475	2.654	0		24.189	21.345	0	1	1	0	0	1	0	4.276	4.091	5.378	4.527	6.176	4.134	3.676	5.67	3.367	2.654	88.871	1.52	89.9169		74433	3.281	3.281	3.878	171.17	182.73	4.121	2.945	0		21.067	19.87	0	1	1	1	0	1	1	3.281	3.639	4.946	4.65	6.263	4.37	4.692	4.883	3.769	2.945	80.754	1.551	80.0733
74434	3.887	3.887	3.403	146.62	-41.92	3.948	2.712	0		21.943	18.783	0	1	1	0	0	1	0	3.887	4.5	5.054	4.739	6.817	3.573	4.236	4.717	3.948	2.712	80.41	1.553	79.9801		74434	3.364	3.364	2.912	163.38	135.5	4.453	3.353	0	0.365	16.006	12.283	0	1	1	1	0	1	1	3.364	3.648	4.221	4.52	7.632	4.048	4.78	4.393	3.509	3.353	85.551	1.545	84.9812		74434	3.858	3.858	3.248	148.77	-31.14	3.596	2.807	0		22.883	19.758	0	1	1	0	0	1	0	3.858	3.968	5.119	4.17	5.856	4.545	3.879	5.609	3.281	2.807	89.828	1.541	89.9177		74434	3.422	3.422	2.736	171.25	169.06	4.152	2.938	0		17.768	16.045	0	1	1	1	0	1	1	3.422	3.385	4.855	4.931	5.738	4.981	4.657	5.331	3.905	2.938	80.039	1.526	80.084
74435	3.399	3.399	3.571	165.46	142.42	4.258	2.926	0		21.24	18.2	0	1	1	1	0	1	1	3.399	4.667	5.005	4.572	7.043	3.826	4.345	5.014	4.192	2.926	79.872	1.545	79.9926		74435	3.608	3.608	2.766	166.37	126.05	4.816	2.814	0	0.361	15.737	11.547	0	1	1	1	0	1	1	3.608	3.714	4.253	4.854	7.405	3.997	4.994	4.536	3.622	2.814	84.38	1.509	84.9684		74435	4.078	4.078	2.799	157.97	14.84	3.472	2.958	0		23.445	20.855	0	1	1	0	0	1	0	4.078	3.992	5.134	4.428	6.31	4.323	3.704	5.149	3.41	2.958	90.104	1.551	89.9124		74435	3.587	3.587	3.265	121.8	-28.68	3.819	2.827	0		20.67	19.464	0	1	1	0	0	1	0	3.587	3.634	4.96	4.692	6.146	4.476	4.493	4.924	3.596	2.827	79.642	1.526	80.0409
74436	3.347	3.347	3.214	154.92	94.88	3.915	2.96	0		20.653	18.17	0	1	1	1	0	1	1	3.347	4.256	5.204	4.099	6.619	4.158	4.308	5.043	3.915	2.96	79.422	1.523	79.976		74436	3.818	3.818	2.877	166.47	107.33	4.712	3.048	0	0.351	15.661	12.296	0	1	1	0	0	1	0	3.818	3.952	4.438	5.097	7.396	4.22	5.004	4.192	3.667	3.048	85.606	1.523	84.9966		74436	4.093	4.093	3.006	162.27	36.37	3.532	3.027	0		22.862	22.097	0	1	1	0	0	1	0	4.093	3.917	5.326	4.606	6.087	4.176	3.779	5.013	3.532	3.027	89.821	1.539	89.9207		74436	3.556	3.556	3.153	159.88	98.77	4.365	2.84	0		20.259	19.504	0	1	1	1	0	1	1	3.556	3.993	4.95	4.655	6.492	4.584	4.675	4.946	3.47	2.84	80.296	1.539	80.0364
74437	3.621	3.621	3.178	148.61	-14.08	3.658	3.045	0		21.623	18.207	0	1	1	1	0	1	1	3.621	4.441	5.098	4.725	6.913	4.151	4.444	4.978	3.658	3.045	80.22	1.556	79.9806		74437	4.054	4.054	2.555	176.39	156.96	4.781	2.689	0	0.347	17.85	14.488	0	1	1	0	0	1	0	4.054	4.227	4.615	4.799	7.288	4.223	4.875	4.311	3.453	2.689	83.943	1.488	84.9661		74437	3.258	3.258	3.323	165.04	154.42	3.85	2.853	0		21.934	20.364	0	1	1	1	0	1	1	3.258	3.941	4.994	4.268	6.214	4.578	3.952	4.789	3.553	2.853	90.069	1.549	89.9256		74437	3.659	3.659	2.695	151.23	45.29	3.996	2.905	0		21.735	20.813	0	1	1	1	0	1	1	3.659	3.574	5.064	4.672	6.252	4.539	4.779	5.004	3.507	2.905	80.697	1.553	80.0491
74438	3.857	3.857	3.606	147.4	12	3.85	2.764	0		22.634	19.47	0	1	1	0	0	1	0	3.857	4.38	5.385	4.808	6.777	3.649	4.363	4.969	3.85	2.764	80.472	1.555	79.9964		74438	4.064	4.064	2.81	173.57	142.83	4.446	2.832	0	0.338	19.014	14.751	0	1	1	0	0	1	0	4.064	3.401	4.887	4.937	7.107	3.611	4.823	4.187	3.496	2.832	85.022	1.531	84.9715		74438	3.497	3.497	2.901	164.86	79.63	3.666	2.884	0		22.841	20.812	0	1	1	1	0	1	1	3.497	4.01	5.285	4.338	6.391	4.279	3.774	5.014	3.656	2.884	89.645	1.54	89.9068		74438	3.545	3.545	3.819	172.71	164	4.261	2.826	0		22.01	20.903	0	1	1	1	0	1	1	3.545	3.562	4.941	4.559	6.286	4.261	4.673	5.22	4.261	2.826	79.76	1.531	80.0526
74439	3.437	3.437	2.958	139.82	-13.73	3.834	2.767	0		23.843	21.021	0	1	1	0	0	1	0	3.437	4.171	5.073	4.58	6.707	3.886	4.484	4.893	3.834	2.767	80.031	1.528	79.9818		74439	4.137	4.137	3.048	173.6	143.02	4.485	2.984	0	0.35	20.669	16.656	0	1	1	0	0	1	0	4.137	3.624	4.639	5.033	7.341	3.876	4.879	4.581	3.393	2.984	85.002	1.522	84.9742		74439	3.925	3.925	3.104	157.16	10.8	3.501	2.739	0		22.557	20.864	0	1	1	0	0	1	0	3.925	4.444	5.198	3.91	6.167	4.256	3.697	5.459	3.501	2.739	89.408	1.534	89.901		74439	3.708	3.708	3.272	155.85	63.47	3.94	2.893	0		21.91	19.824	0	1	1	1	0	1	1	3.708	3.936	4.891	4.254	6.189	5.11	4.688	5.264	3.625	2.893	79.318	1.516	80.0453
74440	3.564	3.564	3.253	146.16	-20.55	3.787	2.924	0		25.584	23.467	0	1	1	1	0	1	1	3.564	4.531	5.047	4.382	7.116	4.144	4.384	5.019	3.787	2.924	79.957	1.544	79.9846		74440	3.776	3.776	2.723	156.69	60.79	4.537	3.304	0	0.348	19.233	15.342	0	1	1	1	0	1	1	3.747	3.879	4.427	4.963	7.684	3.874	4.883	4.395	3.4	3.304	84.604	1.515	84.9693		74440	3.678	3.678	3.568	163.25	103.47	3.568	2.825	0		25.065	22.385	0	1	1	1	0	1	1	3.678	4.072	5.33	4.377	5.925	4.359	4.112	5.385	3.505	2.825	90.197	1.553	89.9123		74440	3.274	3.274	2.933	178.8	221.66	4.085	2.826	0		20.073	17.723	0	1	1	1	0	1	1	3.274	3.638	4.921	4.404	6.272	4.668	4.606	5.19	3.511	2.826	80.066	1.532	80.0456
74441	3.538	3.538	3.068	160.25	102.49	3.985	2.837	0		23.514	20.621	0	1	1	1	0	1	1	3.538	4	5.188	4.69	6.573	3.738	4.357	4.854	3.761	2.837	80.856	1.542	80.0246		74441	4.006	4.006	2.731	160.32	76.61	4.881	3.211	0	0.359	20.971	17.069	0	1	1	0	0	1	0	3.977	3.754	4.817	5.093	7.83	3.776	4.952	4.532	3.528	3.211	85.028	1.525	84.9851		74441	3.753	3.753	3.018	169.23	125.78	3.428	2.876	0		25.162	22.312	0	1	1	1	0	1	1	3.753	4.104	5.1	4.673	6.223	3.862	3.778	4.793	3.355	2.876	89.665	1.547	89.9059		74441	3.533	3.533	2.945	159.96	51.54	4.273	2.767	0		20.205	19.179	0	1	1	1	0	1	1	3.533	3.569	4.892	4.647	6.748	4.215	4.402	5.043	3.656	2.767	80.362	1.536	80.0341
74442	3.832	3.832	3.58	169.57	72.85	4.036	2.853	0		24.849	21.428	0	1	1	0	0	1	0	3.832	4.398	5.2	4.749	6.554	4.101	4.381	5.162	3.739	2.853	79.257	1.517	80.0214		74442	4.217	4.217	2.817	171.39	131.94	4.625	3.112	0	0.347	20.314	16.479	0	1	1	0	0	1	0	4.217	4.179	4.604	4.962	7.351	3.713	4.621	4.186	3.427	3.112	84.12	1.491	84.97		74442	3.806	3.806	3.333	160.67	28.35	3.725	2.922	0		24.869	22.608	0	1	1	0	0	1	0	3.806	4.324	5.364	4.899	6.116	4.306	3.995	5.851	3.627	2.922	88.358	1.504	89.8813		74442	3.494	3.494	3.492	165.18	131.49	4.331	2.88	0		20.233	19.378	0	1	1	1	0	1	1	3.494	3.714	5.038	4.573	6.406	4.697	4.62	5.162	3.616	2.88	80.091	1.531	80.0451
74443	3.838	3.838	2.988	164.7	98.48	3.959	2.877	0		23.007	20.253	0	1	1	0	0	1	0	3.838	4.31	5.058	4.823	6.388	3.716	4.625	4.69	3.959	2.877	80.088	1.543	80.0289		74443	4.064	4.064	2.996	174.21	146.05	4.655	3.321	0	0.352	22.101	21.386	0	1	1	0	0	1	0	4.064	4.162	4.588	4.703	7.199	3.858	4.772	4.261	3.743	3.321	85.623	1.535	85.0014		74443	3.288	3.288	2.939	176	156.15	3.677	2.905	0		25.004	23.129	0	1	1	1	0	1	1	3.288	4.151	5.25	4.364	6.826	4.188	3.687	4.989	3.406	2.905	88.933	1.518	89.8468		74443	3.626	3.626	3.324	171.55	150.12	3.998	2.907	0		20.112	19.383	0	1	1	1	0	1	1	3.626	3.724	4.691	4.454	6.383	4.454	4.596	5.119	3.512	2.907	79.759	1.534	80.0385
74444	3.536	3.536	3.55	162.03	61.6	3.844	2.963	0		24.833	21.854	0	1	1	1	0	1	1	3.536	4.731	5.17	4.752	6.905	3.648	4.436	4.879	3.844	2.963	80.544	1.555	80.032		74444	3.883	3.883	2.455	163.38	91.91	4.35	3.103	0	0.369	20.595	17.406	0	1	1	0	0	1	0	3.883	3.477	4.305	4.85	7.241	4.469	5.046	4.57	3.481	3.103	85.022	1.526	84.998		74444	3.711	3.711	3.436	156.5	66.39	3.742	2.826	0		22.995	21.674	0	1	1	1	0	1	1	3.711	4.176	5.206	4.377	6.012	4.372	4.023	5.577	3.732	2.826	90.418	1.565	89.8459		74444	3.255	3.255	3.489	175	204.49	4.013	2.781	0		21.314	19.726	0	1	1	1	0	1	1	3.255	4.067	4.679	4.564	6.445	4.691	4.558	4.865	3.588	2.781	80.144	1.523	80.04
74445	3.719	3.719	3.438	149.54	30.74	3.663	2.751	0		24.801	21.911	0	1	1	1	0	1	1	3.719	4.61	4.94	4.551	6.744	4.024	4.231	5.011	3.663	2.751	80.695	1.571	80.0545		74445	3.848	3.848	2.855	157.44	62.21	4.371	2.873	0	0.343	22.001	18.681	0	1	1	0	0	1	0	3.848	3.594	4.851	4.516	6.945	3.995	5.055	4.719	3.176	2.873	84.893	1.525	84.9825		74445	3.776	3.776	3.505	159.01	22.42	3.467	2.806	0		23.328	20.904	0	1	1	1	0	1	1	3.776	3.782	5.45	4.337	5.956	4.217	4.121	5.489	3.467	2.806	89.974	1.547	89.8368		74445	3.079	3.079	3.255	155.54	124.79	4.041	2.886	0		21.954	20.54	0	1	1	1	1	1	1	3.079	3.589	4.805	4.696	6.415	4.791	4.843	5.352	3.607	2.886	79.781	1.53	80.0418
74446	3.758	3.758	3.189	117.45	-45.85	3.87	2.705	0		23.217	20.057	0	1	1	0	0	1	0	3.758	4.539	5.43	4.631	6.774	4.126	4.318	5.01	3.77	2.705	79.582	1.538	80.0449		74446	3.698	3.698	2.658	163.19	51.18	4.188	2.803	0	0.346	19.501	16.379	0	1	1	1	0	1	1	3.698	3.773	4.535	6.535	7.475	4.07	5.005	4.523	3.487	2.803	85.362	1.53	84.9795		74446	3.662	3.662	3.259	159.51	86.3	3.747	2.813	0		22.604	19.857	0	1	1	1	0	1	1	3.662	3.87	5.086	4.415	6.155	3.858	3.921	5.285	3.549	2.813	90.241	1.556	89.8661		74446	3.547	3.547	2.777	131.17	25.28	4.302	2.945	0		21.087	19.968	0	1	1	0	0	1	0	3.547	3.583	4.856	4.741	6.719	4.122	4.673	4.93	3.76	2.945	81.034	1.567	80.0572
74447	3.815	3.815	3.305	149.66	-26.68	4.096	2.705	0		23.837	20.812	0	1	1	0	0	1	0	3.815	4.228	5.059	4.615	6.349	4.08	4.509	5.057	4.096	2.705	80.084	1.549	80.0643		74447	3.672	3.672	2.53	154.56	10.63	4.051	2.905	0	0.361	18.708	15.282	0	1	1	1	0	1	1	3.672	3.761	3.982	6.099	7.385	4.009	4.876	4.556	3.302	2.905	84.213	1.501	84.9444		74447	3.394	3.394	3.244	166.08	146.02	3.876	2.926	0		22.767	19.858	0	1	1	1	0	1	1	3.394	3.892	5.291	4.673	6.197	4.082	4.107	5.287	3.631	2.926	90.346	1.568	89.8809		74447	3.364	3.364	3.566	172.52	181.14	4.489	2.814	0		20.62	18.981	0	1	1	1	0	1	1	3.364	3.819	5.059	4.75	6.337	4.424	4.851	5.185	3.875	2.814	79.651	1.52	80.0631
74448	3.807	3.807	3.521	142.4	-50	3.751	3.092	0		24.815	22.044	0	1	1	0	0	1	0	3.807	4.717	5.161	4.906	6.617	3.794	4.262	4.891	3.751	3.092	79.416	1.522	80.0683		74448	3.566	3.566	2.62	161.08	103.79	4.439	2.837	0	0.35	19.287	16.362	0	1	1	1	0	1	1	3.566	3.766	4.606	4.735	7.291	3.982	4.925	4.5	3.513	2.837	84.995	1.519	84.9336		74448	3.577	3.577	3.335	162.64	60.49	3.669	2.776	0		24.602	22.64	0	1	1	1	0	1	1	3.577	4.03	5.384	4.732	6.147	4.224	4.077	5.226	3.42	2.776	90.203	1.549	89.8794		74448	3.618	3.618	2.838	176.81	177.23	3.871	2.917	0		21.705	20.021	0	1	1	1	0	1	1	3.618	3.564	4.783	4.294	6.129	4.52	4.465	5.121	3.871	2.917	80.324	1.54	80.0662
74449	3.865	3.865	3.254	134.89	-50	3.398	2.903	0		25.358	24.908	0	1	1	0	0	1	0	3.865	4.301	5.164	4.417	6.517	4.31	4.482	4.943	3.398	2.903	79.714	1.531	80.0659		74449	3.731	3.731	3.034	168.14	122.6	4.635	2.97	0	0.383	21.45	18.111	0	1	1	1	0	1	1	3.731	3.849	4.337	4.548	7.61	3.621	5.007	4.1	3.507	2.97	85.072	1.526	84.9283		74449	4.045	4.045	3.157	154.25	-3.76	3.329	2.741	0		24.233	22.486	0	1	1	0	0	1	0	4.045	3.974	5.327	4.61	6.282	4.105	3.875	5.393	3.329	2.741	90.965	1.576	89.9071		74449	3.289	3.289	3.032	158.86	120.4	3.966	2.841	0		20.521	19.381	0	1	1	1	0	1	1	3.289	3.54	4.844	4.42	6.226	4.776	4.56	5.004	3.844	2.841	79.921	1.553	80.0505
74450	3.721	3.721	3.433	161.85	92.2	3.925	2.93	0		25.297	23.278	0	1	1	1	0	1	1	3.721	4.495	5.049	4.959	7.181	3.595	3.933	4.899	3.925	2.93	80.295	1.557	80.0774		74450	3.988	3.988	2.999	173.48	142.38	4.682	3.203	0	0.359	21.89	18.393	0	1	1	0	0	1	0	3.988	4.059	4.522	4.696	7.025	3.61	4.819	4.523	3.508	3.203	84.964	1.522	84.9324		74450	3.663	3.663	3.429	154.96	13.52	3.589	2.849	0		23.558	21.259	0	1	1	1	0	1	1	3.663	4.213	5.437	4.431	6.066	4.392	3.961	5.11	3.589	2.849	89.562	1.539	89.8776		74450	3.553	3.553	3.326	140.19	-25.31	4.208	2.868	0		21.263	19.714	0	1	1	0	0	1	0	3.553	4.22	5.033	4.702	6.716	4.137	4.429	4.931	3.752	2.868	80.341	1.558	80.0557
74451	3.281	3.281	3.682	168.2	167.95	3.692	2.703	0		26.597	27.107	0	1	1	1	0	1	1	3.281	3.801	5.285	4.514	6.177	4.155	4.351	4.965	3.692	2.703	79.643	1.538	80.0504		74451	3.767	3.767	3.011	173.08	143.7	4.312	2.906	0	0.348	18.637	15.464	0	1	1	1	0	1	1	3.767	3.624	4.443	4.686	7.08	3.994	4.833	4.93	3.57	2.906	84.82	1.532	84.9131		74451	3.479	3.479	3.253	153.5	74.63	3.776	2.809	0		25.996	23.488	0	1	1	1	0	1	1	3.479	4.083	5.191	4.616	6.299	4.275	4.033	5.059	3.529	2.809	89.691	1.541	89.8642		74451	3.515	3.515	3.008	175.5	181.01	4.555	3.017	0		21.368	19.636	0	1	1	1	0	1	1	3.515	3.827	5.044	4.561	6.633	4.443	4.809	5.11	3.71	3.017	80.252	1.541	80.0675
74452	3.474	3.474	3.418	148.14	48.26	3.923	2.782	0		26.17	26.49	0	1	1	1	0	1	1	3.474	4.137	5.159	4.825	6.692	4.191	4.303	5.183	3.876	2.782	80.037	1.541	80.0542		74452	3.326	3.326	2.893	161.05	127.68	4.076	2.875	0	0.375	19.861	16.467	0	1	1	1	0	1	1	3.326	3.502	4.601	4.562	7.116	3.926	4.956	4.257	3.189	2.875	85.087	1.536	84.921		74452	3.719	3.719	2.953	152.01	-6.84	3.541	2.755	0		25.175	23.415	0	1	1	1	0	1	1	3.719	4.53	5.018	4.496	6.646	4.259	3.595	4.782	3.541	2.755	89.718	1.535	89.8708		74452	3.226	3.226	3.287	158.26	123.71	3.72	2.917	0		21.813	19.542	0	1	1	1	0	1	1	3.226	3.445	4.771	4.521	6.549	4.499	4.621	4.831	3.564	2.917	80.541	1.55	80.0947
74453	3.379	3.379	4.061	172.85	131.3	4.055	2.701	0		26.1	26.976	0	1	1	1	0	1	1	3.379	3.704	5.367	4.456	6.458	4.171	4.491	5.088	4.055	2.701	79.871	1.524	80.0501		74453	3.71	3.71	2.6	174.54	156.72	4.267	3.058	0	0.347	19.946	16.229	0	1	1	1	0	1	1	3.71	3.755	4.174	4.808	7.76	4.02	4.951	4.479	3.357	3.058	85.57	1.528	84.9302		74453	3.757	3.757	3.237	154.4	1.27	3.162	2.763	0		24.155	23.517	0	1	1	1	0	1	1	3.757	4.18	5.271	4.288	6.505	4.244	3.845	5.56	3.162	2.763	91.057	1.573	89.9147		74453	3.435	3.435	2.835	159.36	108.31	4.239	2.757	0		21.026	19.172	0	1	1	1	0	1	1	3.435	4.207	4.89	4.783	6.456	4.031	4.546	5.235	3.895	2.757	79.544	1.518	80.0709
74454	3.957	3.957	3.674	160.89	79.46	3.79	2.9	0		25.574	22.512	0	1	1	0	0	1	0	3.957	4.325	5.325	4.722	6.684	3.801	4.206	5.206	3.79	2.9	80.879	1.556	80.0786		74454	3.838	3.838	2.496	153.7	-6.49	4.097	3.153	0	0.367	17.346	13.39	0	1	1	0	0	1	0	3.838	3.537	4.276	5.175	7.992	4.009	4.977	4.626	3.596	3.153	85.255	1.535	84.9395		74454	3.35	3.35	3.385	164.32	141.59	3.806	2.67	0		23.717	20.28	0	1	1	1	0	1	1	3.35	3.872	5.276	4.372	6.513	4.271	4.048	4.949	3.656	2.67	90.271	1.548	89.9257		74454	3.588	3.588	2.854	161.32	102.79	4.203	3.134	0		21.414	20.165	0	1	1	1	0	1	1	3.588	3.51	5.03	4.18	6.598	4.786	4.537	5.132	3.987	3.134	79.788	1.525	80.0584
74455	4.058	4.058	3.043	164.6	48.01	4.018	2.906	0		25.038	22.337	0	1	1	0	0	1	0	4.058	4.507	5.313	4.51	6.41	3.671	3.959	5.054	4.018	2.906	79.781	1.524	80.0682		74455	4.073	4.073	2.852	151.22	-18.9	4.366	2.799	0	0.36	17.629	13.955	0	1	1	0	0	1	0	4.073	3.312	4.508	5.468	7.863	3.92	4.813	4.297	3.899	2.799	83.925	1.495	84.9357		74455	4.111	4.111	3.112	156.91	9.55	3.267	2.872	0		24.524	21.007	0	1	1	0	0	1	0	4.111	4.082	5.037	4.272	6.71	4.501	3.752	5.002	3.267	2.872	90.226	1.551	89.9422		74455	3.476	3.476	3.648	174.11	177.94	4.05	2.874	0		21.638	21.899	0	1	1	1	0	1	1	3.476	3.759	4.868	4.261	6.797	4.565	4.658	5.125	3.689	2.874	78.917	1.508	80.0363
74456	3.564	3.564	3.169	162.74	62.32	3.812	2.886	0		23.055	20.242	0	1	1	1	0	1	1	3.564	4.628	5.055	4.761	6.933	3.742	3.796	4.93	3.812	2.886	80.794	1.556	80.0896		74456	3.996	3.996	2.469	153.74	-6.31	4.433	2.951	0	0.335	17.625	13.634	0	1	1	0	0	1	0	3.996	3.63	4.238	5.808	7.419	4.165	4.971	4.353	3.48	2.951	84.756	1.523	84.9372		74456	4.014	4.014	3.272	155.22	1.12	3.555	2.798	0		24.168	21.264	0	1	1	0	0	1	0	4.014	3.926	5.372	4.451	5.958	4.229	3.854	5.543	3.555	2.798	90.332	1.55	89.9581		74456	3.429	3.429	3.783	161.48	119.54	4.127	2.887	0		20.099	21.451	0	1	1	1	0	1	1	3.429	3.705	4.861	4.451	6.808	4.4	4.512	4.976	3.828	2.887	79.758	1.539	80.0566
74457	3.939	3.939	2.913	156.12	5.59	3.623	2.86	0		24.859	22.426	0	1	1	0	0	1	0	3.939	4.23	5.28	4.478	7.002	3.652	3.745	5.008	3.623	2.86	80.404	1.55	80.0812		74457	3.479	3.479	2.502	150.13	7.72	4.366	3.074	0	0.364	18.611	15.046	0	1	1	1	0	1	1	3.479	4.132	3.834	5.379	7.941	4.297	4.863	4.157	3.452	3.074	85.423	1.539	84.958		74457	3.58	3.58	3.374	162.91	61.51	3.827	2.922	0		23.771	20.892	0	1	1	1	0	1	1	3.58	4.228	5.277	4.647	6.321	4.335	3.92	5.452	3.612	2.922	89.962	1.55	89.9637		74457	3.284	3.284	2.896	156.61	109.62	3.782	2.847	0		20.578	21.301	0	1	1	1	0	1	1	3.284	3.675	4.876	5.014	6.404	4.234	4.704	5.079	3.782	2.847	80.073	1.538	80.0654
74458	3.827	3.827	3.433	135.76	0	3.931	2.731	0		27.739	25.259	0	1	1	0	0	1	0	3.827	4.692	5.293	4.339	6.889	4.339	3.879	5.311	3.931	2.731	79.801	1.538	80.0825		74458	4.033	4.033	3.017	167.61	63.03	4.39	2.858	0	0.384	19.012	15.489	0	1	1	0	0	1	0	4.033	4.018	4.023	5.366	7.804	4.258	4.938	4.439	3.653	2.858	84.968	1.525	84.9558		74458	3.693	3.693	3.365	160.36	37.52	3.412	2.816	0		23.047	22.005	0	1	1	1	0	1	1	3.693	4.017	5.076	4.345	5.887	4.162	4.294	5.512	3.412	2.816	90.974	1.57	89.9967		74458	3.623	3.623	2.657	148.8	-13.33	4.231	2.79	0		19.518	21.367	0	1	1	1	0	1	1	3.623	3.544	4.906	4.305	6.554	4.41	4.609	5.307	3.707	2.79	80.719	1.543	80.0898
74459	3.638	3.638	2.944	163.09	56.65	3.628	2.845	0		26.002	22.791	0	1	1	1	0	1	1	3.638	4.246	5.295	4.772	6.418	3.5	4.171	4.935	3.628	2.845	79.519	1.528	80.0621		74459	3.904	3.904	2.963	160.54	27.68	4.313	3.039	0	0.339	18.699	15.103	0	1	1	0	0	1	0	3.904	3.774	4.433	5.473	8.044	3.866	4.806	4.308	3.739	3.039	85.095	1.522	84.9636		74459	3.55	3.55	3.377	165.55	77.75	3.515	2.809	0		20.54	20.923	0	1	1	1	0	1	1	3.55	3.962	5.335	4.596	5.621	4.152	4.07	5.425	3.515	2.809	90.875	1.566	89.9972		74459	3.548	3.548	2.999	156.83	84.34	4.361	2.982	0		20.31	22.207	0	1	1	1	0	1	1	3.548	4.059	4.89	4.463	6.372	4.646	4.528	5.103	3.754	2.982	80.025	1.538	80.1088
74460	3.834	3.834	3.113	136.58	0	3.505	2.965	0		27.335	25.281	0	1	1	0	0	1	0	3.834	4.665	5.353	4.715	6.312	3.973	4.213	4.982	3.505	2.965	79.882	1.548	80.0551		74460	4.31	4.31	2.633	170.54	77.72	4.394	2.886	0	0.355	19.408	16.284	0	1	1	0	0	1	0	4.31	3.578	4.223	5.311	7.503	4.373	4.851	4.642	3.679	2.886	85.357	1.53	84.9615		74460	3.991	3.991	3.211	158.78	68.9	3.895	2.779	0		21.758	21.318	0	1	1	0	0	1	0	3.991	3.832	5.305	4.654	6.18	4.165	3.974	5.452	3.752	2.779	90.309	1.559	90.0077		74460	3.498	3.498	3.271	150.79	59.17	4.425	2.86	0		19.365	22.114	0	1	1	1	0	1	1	3.498	4.057	4.923	4.597	6.996	4.332	4.476	4.926	3.597	2.86	79.805	1.542	80.1127
74461	3.564	3.564	3.184	160.49	51.03	4.08	2.825	0		25.461	26.05	0	1	1	1	0	1	1	3.564	4.617	5.207	4.788	6.484	3.61	4.499	4.878	4.05	2.825	79.831	1.533	80.0545		74461	4.084	4.084	2.848	166.77	58.85	4.477	2.741	0	0.329	21.492	18.794	0	1	1	0	0	1	0	4.084	3.809	4.542	5.021	7.201	3.819	4.847	4.827	3.466	2.741	84.394	1.51	84.9376		74461	3.644	3.644	3.401	170.16	91.43	3.724	2.808	0		21.594	21.17	0	1	1	1	0	1	1	3.644	4.006	5.367	4.447	6.416	4.285	3.99	4.824	3.473	2.808	90.02	1.544	90.0224		74461	3.402	3.402	3.205	164.3	86.26	4.271	2.891	0		20.434	21.497	0	1	1	1	0	1	1	3.402	3.987	4.992	4.606	6.495	4.038	4.519	5.022	3.608	2.891	80.212	1.544	80.1282
74462	3.797	3.797	3.046	128.21	-49.69	3.97	2.869	0		25.125	25.507	0	1	1	0	0	1	0	3.797	4.588	5.248	4.468	6.247	3.955	4.484	5.159	3.708	2.869	80.165	1.529	80.0684		74462	4.337	4.337	2.853	172.19	85.96	4.447	2.857	0	0.366	23.039	21.189	0	1	1	0	0	1	0	4.337	3.758	4.436	5.608	7.494	3.734	5.052	4.658	3.639	2.857	85.732	1.543	84.9682		74462	3.347	3.347	3.352	162.97	135.15	3.49	3	0		22.094	19.965	0	1	1	1	0	1	1	3.347	4.007	5.104	4.464	6.072	4.545	3.891	5.178	3.424	3	89.096	1.523	90.0049		74462	3.045	3.045	3.647	165.08	175.9	4.059	3.058	0		19.502	18.611	0	1	1	1	1	1	1	3.045	3.677	4.67	4.581	6.921	4.514	4.808	4.913	3.622	3.058	80.177	1.54	80.1452
74463	3.602	3.602	3.011	168.53	87.47	4.273	2.797	0		24.071	25.626	0	1	1	1	0	1	1	3.602	4.305	5.038	4.494	6.7	3.688	4.27	4.924	4.077	2.797	80.89	1.579	80.0796		74463	3.756	3.756	2.566	164.73	53.06	4.592	2.917	0	0.35	22.314	19.228	0	1	1	1	0	1	1	3.756	3.739	4.341	5.305	7.822	4.032	4.996	4.426	3.705	2.917	84.641	1.524	84.9467		74463	3.596	3.596	3.114	151.23	1.51	3.829	2.681	0		22.893	21.268	0	1	1	1	0	1	1	3.596	4.225	5.158	4.666	6.409	4.334	3.783	5.403	3.45	2.681	89.455	1.535	90.0109		74463	3.455	3.455	2.878	169.91	109.02	3.411	2.808	0		19.034	16.92	0	1	1	1	0	1	1	3.455	3.948	4.664	4.948	6.517	4.57	4.593	5.002	3.411	2.808	80.173	1.535	80.1532
74464	4.034	4.034	3.555	142.01	-50	4.3	2.884	0		24.975	25.713	0	1	1	0	0	1	0	4.034	4.426	5.168	4.802	7.323	3.568	4.312	5.124	4.3	2.884	80.025	1.535	80.0789		74464	3.989	3.989	2.983	165.84	54.18	4.138	2.819	0	0.373	23.02	20.635	0	1	1	0	0	1	0	3.989	4.175	4.497	5.459	7.873	3.651	4.897	4.366	3.519	2.819	85.171	1.526	84.947		74464	3.34	3.34	3.328	160.09	71.47	3.671	2.714	0		25.856	22.637	0	1	1	1	0	1	1	3.34	4.032	5.234	4.667	6.183	4.62	3.968	5.376	3.46	2.714	91.041	1.562	90.0231		74464	3.349	3.349	3.435	176.46	202.45	4.165	2.975	0		20.206	19.859	0	1	1	1	0	1	1	3.349	3.536	4.922	4.454	6.065	4.692	4.575	5.191	3.555	2.975	79.739	1.522	80.1533
74465	3.684	3.684	3.017	140.62	-38.36	3.788	2.863	0		22.254	23.278	0	1	1	0	0	1	0	3.684	4.52	5.086	4.554	7.037	3.903	4.372	5.052	3.788	2.863	79.054	1.514	80.066		74465	4.219	4.219	2.564	172.33	86.63	4.407	3.182	0	0.341	23.835	19.469	0	1	1	0	0	1	0	4.219	4.043	4.777	5.534	6.981	4.069	5.009	4.578	3.321	3.182	85.614	1.54	84.9562		74465	3.562	3.562	2.763	166.36	80.56	3.246	3.071	0		27.142	24.384	0	1	1	1	0	1	1	3.562	4.199	5.403	4.154	6.204	4.364	3.621	5.121	3.241	3.071	89.473	1.533	90.0224		74465	3.66	3.66	3.6	164.52	111.64	4.263	2.88	0		20.874	18.871	0	1	1	1	0	1	1	3.66	3.929	5.125	4.747	6.521	4.18	4.5	5.058	3.636	2.88	80.161	1.538	80.1444
74466	3.519	3.519	3.415	168.82	147.23	4.04	2.81	0		22.228	22.022	0	1	1	1	0	1	1	3.519	4.422	5.1	4.958	7.106	3.791	4.579	4.787	3.8	2.81	79.191	1.512	80.0519		74466	3.805	3.805	2.78	155.55	2.76	4.418	2.787	0	0.36	22.41	19.963	0	1	1	0	0	1	0	3.805	4.037	4.1	5.627	7.643	4.13	5.154	4.36	3.377	2.787	84.562	1.507	84.944		74466	3.588	3.588	3.094	168.62	139.29	3.508	2.992	0		26.331	23.042	0	1	1	1	0	1	1	3.588	3.997	5.137	4.505	6.027	4.497	3.834	5.536	3.507	2.992	90.628	1.562	90.0205		74466	3.533	3.533	3.242	170.29	103.12	4.119	2.692	0		20.176	19.797	0	1	1	1	0	1	1	3.533	3.932	4.643	4.617	6.312	4.639	4.755	5.17	3.575	2.692	80.346	1.54	80.1318
74467	3.539	3.539	3.207	145.05	26.31	4.276	2.833	0		23.622	23.304	0	1	1	1	0	1	1	3.539	4.283	5.049	4.62	6.5	4.003	4.434	5.098	4.276	2.833	79.235	1.528	80.0429		74467	3.914	3.914	2.858	167.02	60.08	4.511	2.768	0	0.369	23.538	21.114	0	1	1	0	0	1	0	3.914	3.867	4.535	5.439	7.554	3.898	4.89	4.724	3.55	2.768	85.078	1.514	84.9563		74467	3.559	3.559	3.376	171.29	155.51	3.442	3.028	0		27.148	26.629	0	1	1	1	0	1	1	3.559	4.094	5.219	4.715	6.309	4.005	4.061	5.316	3.303	3.028	89.403	1.534	89.9796		74467	3.545	3.545	3.505	169.65	148.74	4.604	3.091	0		20.785	20.902	0	1	1	1	0	1	1	3.545	3.564	5.013	4.34	6.289	4.428	4.62	5.084	4.35	3.091	80.796	1.562	80.1477
74468	3.698	3.698	3.516	140.61	10.22	4.076	2.948	0		23.49	24.114	0	1	1	0	0	1	0	3.698	4.661	5.305	4.48	7.095	3.864	4.489	4.935	3.693	2.948	79.531	1.54	80.0361		74468	3.818	3.818	2.714	160.82	29.1	4.46	2.914	0	0.354	23.435	20.864	0	1	1	0	0	1	0	3.818	4.07	4.359	5.318	7.346	4.137	4.755	4.165	3.547	2.914	84.245	1.507	84.9415		74468	3.286	3.286	3.415	169.32	173	3.892	2.656	0		26.563	24.402	0	1	1	1	0	1	1	3.286	4.022	5.231	4.896	5.72	4.116	4.259	5.087	3.714	2.656	89.416	1.533	89.9756		74468	3.406	3.406	2.963	129.24	-10.62	4.163	2.797	0		21.729	19.724	0	1	1	0	0	1	0	3.406	3.48	4.741	4.95	6.61	3.815	4.763	4.718	3.884	2.797	79.574	1.512	80.1297
74469	3.835	3.835	3.48	151.47	-17.67	4.477	2.695	0		22.338	21.411	0	1	1	0	0	1	0	3.835	4.263	5.169	4.623	6.616	3.679	3.971	5.163	4.211	2.695	80.178	1.527	80.0375		74469	4.03	4.03	2.602	171.68	83.39	4.543	2.833	0	0.359	23.14	19.293	0	1	1	0	0	1	0	4.03	3.717	4.132	5.479	7.497	4.106	4.961	4.528	3.502	2.833	84.513	1.515	84.9392		74469	3.584	3.584	2.751	163.85	115.85	3.521	2.863	0		26.337	24.34	0	1	1	1	0	1	1	3.584	3.981	5.127	4.296	6.306	4.215	3.714	4.87	3.507	2.863	88.852	1.521	89.9388		74469	3.274	3.274	3.277	169.26	173.9	4.06	3.22	0		20.475	17.712	0	1	1	1	0	1	1	3.274	3.548	4.737	4.622	6.42	4.766	4.75	4.775	3.805	3.22	79.909	1.537	80.1327
74470	4.151	4.151	3.525	160.78	28.9	4.131	2.776	0		21.436	21.852	0	1	1	0	0	1	0	4.151	4.417	5.364	4.781	7.18	3.567	4.217	4.886	4.131	2.776	80.812	1.572	80.0627		74470	3.918	3.918	2.599	168.62	68.1	4.025	3.146	0	0.357	22.873	19.363	0	1	1	0	0	1	0	3.918	3.562	4.582	5.906	7.717	3.646	4.898	4.11	3.536	3.146	84.805	1.524	84.9325		74470	3.686	3.686	3.356	158.06	26.72	3.602	2.818	0		24.898	24.053	0	1	1	1	0	1	1	3.686	3.864	5.161	4.465	5.969	4.217	4.181	5.227	3.517	2.818	89.778	1.542	89.9323		74470	3.945	3.945	2.798	143.38	0	3.953	2.844	0		20.42	17.898	0	1	1	0	0	1	0	3.945	3.914	4.951	4.906	6.111	4.376	4.539	5.219	3.697	2.844	80.435	1.551	80.1464
74471	3.757	3.757	3.161	141.51	4.27	3.976	2.946	0		24.51	23.467	0	1	1	0	0	1	0	3.757	4.792	5.247	4.329	7.157	4.068	4.313	5.108	3.976	2.946	78.908	1.509	80.0459		74471	4.005	4.005	2.819	172.68	88.39	4.243	2.918	0	0.364	24.032	21.033	0	1	1	0	0	1	0	4.005	3.66	4.654	5.347	7.461	4.003	4.873	4.808	3.413	2.918	84.373	1.51	84.9323		74471	3.641	3.641	3.265	162.16	51.75	3.503	2.711	0		26.313	23.651	0	1	1	1	0	1	1	3.641	3.979	5.241	4.755	6.574	4.15	3.914	5.182	3.482	2.711	90.727	1.566	89.9407		74471	3.345	3.345	3.694	166.1	100.99	4.248	3.012	0		20.752	21.097	0	1	1	1	0	1	1	3.345	3.842	5.243	4.703	6.116	4.796	4.772	5.055	3.483	3.012	80.295	1.56	80.1554
74472	3.552	3.552	3.299	160.22	100.86	4.018	2.86	0		23.223	21.449	0	1	1	1	0	1	1	3.552	4.276	5.04	4.154	6.677	3.995	4.458	5.131	3.903	2.86	80.38	1.55	80.06		74472	3.816	3.816	2.725	170.95	129.76	4.365	2.872	0	0.352	23.747	21.758	0	1	1	0	0	1	0	3.816	3.573	4.145	5.283	7.411	3.816	4.899	4.753	3.411	2.872	85.014	1.519	84.9229		74472	3.382	3.382	3.01	159.23	112.96	3.313	2.994	0		24.688	23.533	0	1	1	1	0	1	1	3.382	4.199	5.16	4.363	6.454	4.679	3.647	4.974	3.299	2.994	88.784	1.516	89.9249		74472	3.643	3.643	3.508	169.98	140.62	4.065	2.709	0		22.388	20.156	0	1	1	1	0	1	1	3.643	3.625	5.171	4.665	6.127	4.862	4.535	5.164	3.801	2.709	79.965	1.531	80.1471
74473	3.478	3.478	3.254	164.33	78.82	3.866	2.656	0		22.39	21.796	0	1	1	1	0	1	1	3.478	4.44	5.309	4.682	6.364	3.94	4.309	4.771	3.7	2.656	80.451	1.549	80.0619		74473	4.112	4.112	2.725	172.26	136.3	4.676	2.83	0	0.34	24.048	20.968	0	1	1	0	0	1	0	4.112	3.744	4.817	4.876	7.064	4.092	4.846	4.43	3.642	2.83	85.282	1.532	84.9388		74473	3.554	3.554	3.312	166.89	134.07	3.573	2.849	0		21.941	21.286	0	1	1	1	0	1	1	3.554	3.938	5.12	4.547	6.419	4.208	3.944	5.414	3.476	2.849	89.075	1.522	89.9019		74473	3.863	3.863	3.913	146.43	-42.87	4.249	2.904	0		22.955	20.339	0	1	1	0	0	1	0	3.863	3.887	5.529	4.498	6.381	4.722	4.333	5.115	3.81	2.904	79.301	1.529	80.1142
74474	3.465	3.465	2.997	149.57	6.36	3.951	2.84	0		21.822	21.994	0	1	1	1	0	1	1	3.465	4.164	4.903	4.722	6.745	3.942	4.529	5.036	3.802	2.84	80.319	1.532	80.0651		74474	3.79	3.79	2.695	170.28	127.42	4.49	3.144	0	0.343	22.256	19.019	0	1	1	1	0	1	1	3.79	4.054	4.416	5.04	7.623	3.729	4.908	4.505	3.41	3.144	85.459	1.524	84.9546		74474	3.528	3.528	3.338	161.94	111.92	3.339	2.793	0		19.846	18.972	0	1	1	1	0	1	1	3.528	4.263	5.061	4.466	6.052	4.234	3.829	4.899	3.339	2.793	91.271	1.59	89.9508		74474	3.725	3.725	3.651	167.67	120.87	4.611	2.979	0		23.021	21.404	0	1	1	1	0	1	1	3.725	3.691	5.079	4.411	5.904	4.429	4.613	5.411	3.629	2.979	79.983	1.527	80.0929
74475	3.622	3.622	3.623	154.94	67.51	3.916	2.685	0		21.936	21.736	0	1	1	1	0	1	1	3.622	4.453	5.221	4.7	6.804	3.505	4.426	4.759	3.869	2.685	79.988	1.546	80.0695		74475	3.79	3.79	2.885	156.54	58.71	4.881	2.954	0	0.37	22.517	18.674	0	1	1	1	0	1	1	3.79	4.336	5.155	4.87	7.197	4.225	4.928	4.465	3.311	2.954	84.82	1.518	84.9474		74475	3.961	3.961	3.322	167.71	63.54	3.625	2.905	0		23.387	21.409	0	1	1	0	0	1	0	3.961	3.918	5.222	4.4	6.303	4.213	3.94	4.932	3.514	2.905	89.533	1.542	89.9488		74475	3.561	3.561	3.677	176.19	179.78	4.076	3.15	0		24.111	21.487	0	1	1	1	0	1	1	3.561	3.748	4.727	4.569	6.775	4.459	4.699	5.04	3.591	3.15	79.483	1.52	80.082
74476	3.724	3.724	3.09	149.55	-19.68	3.801	2.716	0		23.32	22.839	0	1	1	1	0	1	1	3.724	4.566	5.226	4.482	6.803	3.899	4.521	4.967	3.778	2.716	79.004	1.511	80.0368		74476	3.876	3.876	2.811	173	90.02	4.56	2.927	0	0.363	23.641	19.673	0	1	1	0	0	1	0	3.873	3.827	4.471	5.755	7.045	3.907	4.857	4.698	3.296	2.927	84.58	1.508	84.9528		74476	3.628	3.628	3.11	162.07	102.54	3.247	2.871	0		22.811	21.072	0	1	1	1	0	1	1	3.628	3.891	5.681	4.743	6.461	3.883	3.986	4.876	3.247	2.871	89.109	1.52	89.9217		74476	3.238	3.238	3.758	171.53	188.85	4.442	2.758	0		23.259	20.363	0	1	1	1	0	1	1	3.238	3.748	4.695	4.436	6.292	4.527	4.673	5.158	4.167	2.758	79.184	1.509	80.0622
74477	3.248	3.248	3.137	163.98	50.07	3.685	2.711	0		24.511	22.703	0	1	1	1	0	1	1	3.248	4.896	5.11	4.5	7.128	3.763	4.045	4.869	3.517	2.711	79.968	1.548	80.0137		74477	3.862	3.862	2.942	160.67	28.33	4.359	2.841	0	0.344	22.787	19.041	0	1	1	0	0	1	0	3.862	3.625	4.545	5.485	7.036	3.921	4.865	4.349	3.614	2.841	85.633	1.539	84.9537		74477	3.617	3.617	3.083	161.29	49.78	3.546	2.822	0		21.429	18.802	0	1	1	1	0	1	1	3.617	4.157	5.271	4.221	6.181	4.422	3.752	5.004	3.546	2.822	89.887	1.55	89.9082		74477	3.395	3.395	3.153	140.47	-9.53	4.258	2.874	0		23.908	20.765	0	1	1	0	0	1	0	3.395	3.232	4.776	5.033	6.902	4.242	4.759	5.021	4.11	2.874	80.034	1.543	80.0504
74478	3.506	3.506	3.273	167.89	143.8	4.05	2.836	0		22.06	19.53	0	1	1	1	0	1	1	3.506	4.2	5.051	4.542	6.771	3.823	4.222	5.035	3.956	2.836	79.504	1.534	80.0007		74478	3.881	3.881	2.687	171.15	80.74	4.541	2.717	0	0.34	20.612	17.269	0	1	1	0	0	1	0	3.881	4.156	4.388	5.954	7.102	3.79	4.784	4.014	3.591	2.717	84.593	1.502	84.9527		74478	3.548	3.548	3.443	169.58	98.14	3.613	2.997	0		24.261	21.867	0	1	1	1	0	1	1	3.548	3.822	4.935	4.412	6.536	4.32	3.996	5.32	3.485	2.997	89.468	1.536	89.8896		74478	3.997	3.997	2.872	113.87	0	4.194	2.86	0		22.851	19.961	0	1	1	0	0	1	0	3.997	3.934	5.023	4.836	6.772	3.944	4.633	5.217	3.628	2.86	80.075	1.543	80.0375
74479	3.558	3.558	2.937	151.2	5.21	3.99	2.858	0		22.741	20.189	0	1	1	1	0	1	1	3.558	3.999	5.134	4.821	6.081	3.715	4.56	4.966	3.971	2.858	79.904	1.536	79.9954		74479	4.124	4.124	3.003	173.75	93.73	4.276	3.08	0	0.334	21.158	17.961	0	1	1	0	0	1	0	4.124	3.806	4.633	5.518	7.472	3.812	4.82	3.892	3.556	3.08	84.486	1.517	84.9438		74479	3.788	3.788	3.334	158.54	18.87	3.711	2.741	0		25.691	23.274	0	1	1	1	0	1	1	3.788	3.882	5.217	4.845	6.495	4.496	4.075	4.993	3.604	2.741	90.37	1.564	89.8933		74479	3.283	3.283	3.294	172.66	139.99	4.502	2.874	0		23.26	20.112	0	1	1	1	0	1	1	3.283	3.605	5.418	4.556	6.597	4.51	4.647	5.15	3.653	2.874	80.391	1.53	80.0379
74480	3.873	3.873	3.083	129.92	-50	4.088	2.83	0		22.303	20.508	0	1	1	0	0	1	0	3.873	4.435	5.332	4.745	7.112	4.179	4.112	4.798	4.088	2.83	80.176	1.543	80.0004		74480	4.05	4.05	2.802	168.93	69.65	4.553	2.902	0	0.365	21.546	18.579	0	1	1	0	0	1	0	4.05	3.766	4.448	5.895	7.791	3.856	4.943	4.121	3.901	2.902	84.758	1.515	84.9213		74480	3.327	3.327	3.239	167.93	111.97	3.757	2.792	0		25.573	23.203	0	1	1	1	0	1	1	3.327	4.123	5.275	4.013	6.163	4.761	3.662	5.455	3.633	2.792	89.527	1.545	89.8767		74480	3.523	3.523	2.745	153.06	68	4.608	2.918	0		22.787	19.745	0	1	1	1	0	1	1	3.523	3.889	4.898	4.598	6.598	4.454	4.615	4.975	3.839	2.918	80.023	1.542	80.0164
74481	3.571	3.571	3.075	116.29	-27.09	4.038	2.746	0		21.986	20.054	0	1	1	0	0	1	0	3.571	4.974	5.274	4.473	6.655	3.92	4.436	5.061	3.982	2.746	79.715	1.538	79.9819		74481	3.842	3.842	2.849	166.28	56.42	4.248	2.889	0	0.354	21.966	18.219	0	1	1	0	0	1	0	3.842	3.52	4.425	5.452	7.578	4.005	4.771	4.589	3.659	2.889	84.472	1.507	84.9165		74481	3.598	3.598	3.373	161.25	101.48	3.59	2.714	0		26.498	24.319	0	1	1	1	0	1	1	3.598	3.864	5.248	3.989	5.854	4.653	4.023	5.127	3.321	2.714	89.816	1.545	89.8869		74481	3.254	3.254	3.419	163.17	145.45	4.011	3.029	0		22.543	20.077	0	1	1	1	0	1	1	3.254	3.755	4.741	4.487	6.272	4.811	4.603	5.045	3.545	3.029	80.361	1.537	80.0337
74482	3.736	3.736	3.191	137.39	-93.59	4.148	2.794	0		23.817	21.876	0	1	1	0	0	1	0	3.736	4.688	5.269	4.633	6.644	4.186	4.167	5.021	4.148	2.794	79.997	1.531	79.9683		74482	3.912	3.912	3.106	168.34	66.69	4.514	2.806	0	0.344	19.253	15.777	0	1	1	0	0	1	0	3.912	3.604	5.153	5.886	7.203	3.977	5.031	4.502	3.554	2.806	86.317	1.546	84.9219		74482	3.923	3.923	3.454	159.31	21.54	3.595	2.694	0		27.358	25.378	0	1	1	0	0	1	0	3.923	4.147	5.352	4.407	5.669	4.316	4.201	5.399	3.435	2.694	89.922	1.543	89.8935		74482	3.299	3.299	3.167	149.54	72.77	4.325	2.858	0		24.283	21.897	0	1	1	1	0	1	1	3.299	3.781	4.708	4.911	6.56	4.401	4.613	4.877	3.582	2.858	79.717	1.533	80.0347
74483	3.746	3.746	3.391	154.97	-44.76	4.121	2.751	0		23.77	21.268	0	1	1	1	0	1	1	3.746	4.696	5.005	4.519	6.953	4.325	4.156	4.977	3.784	2.751	80.223	1.55	79.9795		74483	3.565	3.565	2.56	162.01	58.52	3.742	3.001	0	0.36	18.559	15.28	0	1	1	1	0	1	1	3.565	3.723	4.594	5.886	8.029	3.947	4.956	3.917	3.643	3.001	84.524	1.504	84.9344		74483	3.754	3.754	3.099	152.76	-6.59	3.606	2.713	0		26.042	23.385	0	1	1	1	0	1	1	3.754	4.047	5.332	4.371	6.203	4.492	3.745	5.049	3.525	2.713	89.901	1.548	89.9141		74483	3.422	3.422	3.193	170.07	163.17	4.368	2.912	0		24.187	22.354	0	1	1	1	0	1	1	3.422	3.718	4.962	4.345	6.534	4.585	4.612	5.19	3.465	2.912	80.465	1.55	80.0289
74484	3.495	3.495	3.607	150.33	7.14	4.322	2.905	0		23.458	22.963	0	1	1	1	0	1	1	3.495	3.963	5.199	4.799	6.669	3.535	4.518	4.982	4.163	2.905	79.706	1.533	79.9654		74484	3.66	3.66	2.635	164.72	62.64	4.415	2.853	0	0.357	19.772	16.608	0	1	1	1	0	1	1	3.66	3.797	4.399	6.237	7.585	4.052	5.002	3.988	3.641	2.853	85.064	1.519	84.9247		74484	3.97	3.97	2.815	159.11	20.55	3.54	3.003	0		25.742	23.378	0	1	1	0	0	1	0	3.97	4.082	5.079	4.537	6.437	3.977	3.676	4.751	3.397	3.003	89.324	1.53	89.904		74484	3.306	3.306	2.757	170.34	176.14	4.319	2.709	0		24.383	22.629	0	1	1	1	0	1	1	3.306	4.032	4.559	4.504	6.267	4.701	4.78	4.901	3.948	2.709	80.63	1.556	80.0408
74485	3.51	3.51	2.998	159.5	51.52	4.297	3.147	0		22.754	21.766	0	1	1	1	0	1	1	3.51	4.398	4.986	4.573	7.296	3.907	4.161	4.974	4.219	3.147	81.004	1.557	79.9881		74485	3.977	3.977	2.792	175.25	101.25	4.539	2.971	0	0.348	18.131	14.488	0	1	1	0	0	1	0	3.977	3.852	4.67	6.643	7.562	3.972	4.855	4.052	3.6	2.971	83.751	1.491	84.9121		74485	3.68	3.68	3.283	167.8	75.96	3.469	2.989	0		25.01	22.706	0	1	1	1	0	1	1	3.68	4.188	5.311	4.786	6.003	3.954	4.038	4.875	3.366	2.989	90.772	1.567	89.9174		74485	3.798	3.798	3.125	175.76	104.03	3.791	2.998	0		21.473	21.874	0	1	1	1	0	1	1	3.798	3.813	4.817	4.582	6.372	4.823	4.523	5.208	3.776	2.998	79.73	1.52	80.0425
74486	3.746	3.746	3.558	151.7	-11.08	3.963	2.801	0		23.59	22.024	0	1	1	1	0	1	1	3.746	4.85	5.141	4.784	6.784	3.688	4.414	5.073	3.831	2.801	79.578	1.54	79.9912		74486	3.882	3.882	2.924	168.41	67.04	4.273	2.978	0	0.359	18.913	15.041	0	1	1	0	0	1	0	3.882	3.625	4.262	6.276	7.089	3.714	4.894	4.645	3.337	2.978	85.128	1.529	84.9026		74486	3.815	3.815	3.338	164.5	97.49	3.41	2.942	0		26.552	24.593	0	1	1	0	0	1	0	3.815	3.837	5.426	4.525	6.078	4.189	3.902	5.46	3.41	2.942	89.545	1.542	89.9118		74486	3.329	3.329	2.786	159.32	118.69	4.206	2.937	0		22.762	22.673	0	1	1	1	0	1	1	3.329	3.415	4.878	4.673	6.242	4.859	4.731	5.173	3.509	2.937	78.961	1.501	80.0158
74487	3.913	3.913	3.544	141.81	-50	3.804	2.856	0		24.306	22.797	0	1	1	0	0	1	0	3.913	4.74	5.166	4.661	6.916	3.704	3.942	4.883	3.799	2.856	80.506	1.537	79.9969		74487	3.902	3.902	2.665	155.87	4.36	4.468	3.081	0	0.345	17.246	13.486	0	1	1	0	0	1	0	3.902	3.771	4.503	6.749	7.53	3.806	4.809	4.374	3.502	3.081	84.537	1.516	84.9144		74487	3.604	3.604	3.223	163.86	113.96	3.4	3.11	0		24.854	22.78	0	1	1	1	0	1	1	3.604	4.221	5.291	4.381	6.148	4.117	3.854	4.937	3.363	3.11	90.305	1.555	89.9166		74487	3.506	3.506	3.611	162.3	65.93	3.677	2.994	0		21.145	22.254	0	1	1	1	0	1	1	3.506	3.664	4.762	4.723	6.515	4.438	4.401	5.053	3.677	2.994	79.827	1.536	79.9984
74488	3.394	3.394	3.415	171.14	121.35	3.835	2.873	0		23.929	21.585	0	1	1	1	0	1	1	3.394	4.299	5.187	4.98	6.741	3.766	4.361	5.142	3.835	2.873	81.021	1.55	80.0079		74488	3.554	3.554	2.833	162.84	63.83	4.27	3.375	0	0.351	18.565	15.225	0	1	1	1	0	1	1	3.554	3.674	4.788	5.901	7.879	4.163	5.204	4.406	3.514	3.375	85.312	1.539	84.9202		74488	3.408	3.408	3.533	164.5	86.67	4.027	2.824	0		22.81	19.746	0	1	1	1	0	1	1	3.408	3.871	5.223	4.601	6.302	4.256	4.283	5.761	3.533	2.824	88.763	1.522	89.8989		74488	3.452	3.452	3.661	168.38	151.69	4.048	3.051	0		21.411	22	0	1	1	1	0	1	1	3.452	3.761	4.747	4.873	6.479	4.143	4.725	4.953	3.784	3.051	79.577	1.519	79.9948
74489	4.109	4.109	3.295	165.27	101.35	4.167	2.643	0		21.787	21.473	0	1	1	0	0	1	0	4.109	4.166	5.093	5.042	7.184	3.493	4.293	5.069	4.167	2.643	79.549	1.542	79.9982		74489	3.96	3.96	2.719	175.26	101.32	4.504	2.757	0	0.337	17.94	14.346	0	1	1	0	0	1	0	3.96	3.708	4.465	5.826	7.746	3.645	4.745	4.271	3.835	2.757	84.3	1.504	84.9062		74489	3.653	3.653	3.205	166.27	121.08	3.556	2.949	0		23.404	20.16	0	1	1	1	0	1	1	3.653	4.141	5.221	4.631	6.165	3.975	3.913	5.267	3.277	2.949	89.431	1.538	89.8994		74489	3.101	3.101	3.876	169.64	193.09	4.274	2.926	0		22.793	23.442	0	1	1	1	1	1	1	3.101	3.784	4.436	4.512	6.6	4.561	4.844	4.87	3.721	2.926	79.754	1.521	80.0035
74490	3.843	3.843	2.966	116.27	-50	3.742	2.842	0		21.981	20.14	0	1	1	0	0	1	0	3.843	4.531	5.198	4.448	7.077	4.103	4.28	4.995	3.742	2.842	79.863	1.53	79.9964		74490	3.849	3.849	2.913	160.93	29.64	4.269	3.037	0	0.369	17.712	14.78	0	1	1	0	0	1	0	3.849	3.794	4.445	6.398	7.7	3.84	5.002	4.342	3.713	3.037	84.103	1.506	84.8962		74490	4.179	4.179	3.164	156.39	6.94	3.491	2.879	0		23.694	22.111	0	1	1	0	0	1	0	4.179	4.039	5.207	4.61	6.736	3.982	3.863	5.483	3.459	2.879	90.199	1.552	89.8994		74490	3.218	3.218	3.089	169.23	179.37	3.973	3.048	0		22.317	23.017	0	1	1	1	0	1	1	3.218	3.528	4.61	4.862	6.714	4.43	4.762	4.927	3.703	3.048	80	1.532	80.0022
74491	3.491	3.491	3.191	175.7	184.38	3.645	2.719	0		22.186	20.233	0	1	1	1	0	1	1	3.491	4.103	5.142	4.227	6.631	3.783	4.42	5.127	3.642	2.719	80.371	1.547	79.9867		74491	4.068	4.068	2.817	165.91	54.55	4.138	3.11	0	0.331	17.614	13.844	0	1	1	0	0	1	0	4.068	4.025	4.606	5.489	7.19	3.738	4.618	4.234	3.31	3.11	84.401	1.5	84.8836		74491	3.648	3.648	3.444	159.56	37.98	3.448	2.77	0		22.763	22.263	0	1	1	1	0	1	1	3.648	3.994	5.183	4.784	6.319	4.297	4.174	5.384	3.448	2.77	90.087	1.562	89.9079		74491	3.437	3.437	3.113	169.6	159.32	4.086	3.096	0		20.557	21.564	0	1	1	1	0	1	1	3.437	3.611	4.699	4.438	6.199	4.379	4.725	5.207	4.036	3.096	79.985	1.537	79.9946
74492	3.691	3.691	3.165	145.97	15.72	3.819	2.842	0		23.985	24.93	0	1	1	1	0	1	1	3.691	4.89	5.181	4.301	6.68	4.075	4.318	5.293	3.533	2.842	79.302	1.526	79.9876		74492	3.619	3.619	3.044	167.98	83.05	4.12	3.033	0	0.356	18.08	14.675	0	1	1	1	0	1	1	3.619	3.708	5.207	5.548	7.484	3.639	4.834	4.087	3.699	3.033	84.066	1.499	84.8826		74492	3.248	3.248	3.262	167.88	119.55	3.027	2.864	0		25.282	22.33	0	1	1	1	0	1	1	3.248	4.034	5.2	4.168	6.022	4.26	3.965	5.287	3.027	2.864	90.306	1.563	89.9468		74492	3.724	3.724	3.343	165.28	109.01	4.058	2.873	0		22.399	22.947	0	1	1	1	0	1	1	3.724	3.677	5.008	4.483	6.499	4.265	4.458	5.117	3.824	2.873	79.346	1.524	79.9797
74493	3.944	3.944	3.021	146.98	-40.09	4.312	2.872	0		24.102	24.532	0	1	1	0	0	1	0	3.944	4.344	5.1	4.597	7.127	3.858	4.233	5.116	4.312	2.872	79.579	1.515	79.9774		74493	4.128	4.128	2.881	177.48	112.4	3.92	3.021	0	0.347	18.98	14.906	0	1	1	0	0	1	0	4.128	3.897	4.539	5.503	7.161	3.973	4.86	4.064	3.364	3.021	84.886	1.518	84.8678		74493	3.653	3.653	3.426	164.37	61.57	3.564	2.871	0		25.285	23.196	0	1	1	1	0	1	1	3.653	4.262	5.126	4.141	6.438	4.167	4.089	5.433	3.371	2.871	89.21	1.527	89.9524		74493	3.639	3.639	3.251	155.43	18.23	4.378	2.759	0		21.776	22.178	0	1	1	1	0	1	1	3.639	3.595	5.202	4.618	6.417	4.4	4.668	5.295	3.7	2.759	80.045	1.54	79.9854
74494	3.528	3.528	2.881	170.83	156.33	4.075	2.724	0		24.362	23.39	0	1	1	1	0	1	1	3.528	4.571	4.971	4.764	7.484	3.553	4.066	4.924	3.947	2.724	79.941	1.536	79.9653		74494	4.134	4.134	2.763	159.66	23.31	4.165	3.061	0	0.358	19.284	15.246	0	1	1	0	0	1	0	4.134	3.883	4.645	5.74	6.898	3.747	4.816	4.513	3.557	3.061	85.436	1.529	84.8761		74494	3.642	3.642	3.414	163.58	58.71	3.571	2.969	0		23.064	21.138	0	1	1	1	0	1	1	3.642	4.047	5.456	4.743	6.064	4.447	4.013	4.952	3.501	2.969	89.322	1.534	89.9304		74494	3.258	3.258	3.552	178.21	220.26	4.615	2.794	0		22.583	22.856	0	1	1	1	0	1	1	3.258	3.9	4.77	4.56	6.679	4.54	4.622	5.002	3.828	2.794	79.727	1.521	79.9771
74495	3.463	3.463	3.579	152.99	23.61	3.936	2.916	0		22.861	24.136	0	1	1	1	0	1	1	3.463	4.344	5.13	4.656	6.83	3.48	4.406	4.765	3.936	2.916	79.847	1.541	79.9484		74495	3.79	3.79	2.826	175.07	101.34	4.119	2.992	0	0.336	18.78	14.708	0	1	1	1	0	1	1	3.79	3.649	4.397	6.046	7.552	3.663	4.97	3.889	3.452	2.992	85.889	1.546	84.896		74495	3.961	3.961	3.457	151.76	-16.22	3.398	2.957	0		23.849	22.709	0	1	1	0	0	1	0	3.961	3.906	5.696	4.868	6.183	4.172	4.126	5.295	3.231	2.957	90.225	1.546	89.9355		74495	3.478	3.478	3.399	165.08	132.56	4.379	2.858	0		21.937	21.91	0	1	1	1	0	1	1	3.478	4.03	4.904	4.424	6.323	4.403	4.518	5.146	3.647	2.858	80.265	1.541	79.9868
74496	3.435	3.435	3.66	170.01	111.55	3.867	3.045	0		22.264	24.41	0	1	1	1	0	1	1	3.435	4.254	5.063	4.643	6.462	4.092	4.324	5.272	3.867	3.045	79.496	1.522	79.9466		74496	3.919	3.919	2.692	165.18	50.91	4.71	2.899	0	0.367	17.546	13.3	0	1	1	0	0	1	0	3.919	3.477	4.549	6.215	7.22	4.126	5.071	4.424	3.629	2.899	84.497	1.51	84.8787		74496	4.164	4.164	2.829	149.75	-26.23	2.91	2.818	0		24.67	21.33	0	1	1	0	0	1	0	4.164	3.981	5.306	4.656	6.511	4.018	3.706	5.151	2.91	2.818	91.652	1.577	89.9637		74496	3.636	3.636	3.268	163.25	57.66	4.253	3.289	0		21.859	22.771	0	1	1	1	0	1	1	3.636	3.72	4.833	4.361	6.032	4.831	4.705	5.391	3.451	3.289	80.139	1.54	79.9689
74497	3.83	3.83	3.259	126.64	-50	4.036	2.829	0		22.234	22.322	0	1	1	0	0	1	0	3.83	4.799	5.109	4.475	6.695	4.125	4.43	5.022	3.777	2.829	79.85	1.528	79.942		74497	3.478	3.478	2.976	172.24	118.39	3.955	3.523	0	0.36	18.42	15.064	0	1	1	1	0	1	1	3.478	3.372	4.381	6.236	7.469	4.449	4.91	4.249	3.724	3.523	84.989	1.532	84.8942		74497	3.851	3.851	3.111	153.41	-7.96	3.375	2.815	0		25.348	24.333	0	1	1	0	0	1	0	3.851	4.209	5.321	4.408	6.137	4.191	3.881	5.399	3.375	2.815	90.006	1.543	89.9569		74497	3.26	3.26	2.902	140.5	54.03	4.132	2.999	0		22.457	23.33	0	1	1	0	0	1	0	3.26	4.062	4.989	4.821	6.789	4.033	4.556	4.89	3.392	2.999	79.806	1.52	79.972
74498	3.526	3.526	3.742	140.67	27.44	4.002	2.875	0		21.78	22.081	0	1	1	0	0	1	0	3.526	5.077	5.278	4.701	7.254	3.667	4.257	4.75	3.699	2.875	80.466	1.542	79.963		74498	3.843	3.843	2.677	159.61	23.03	4.722	2.884	0	0.335	19.028	15.55	0	1	1	0	0	1	0	3.762	3.619	4.868	5.774	7.316	4.051	5.019	4.16	3.525	2.884	84.971	1.518	84.8938		74498	3.504	3.504	3.186	157.35	41.31	3.634	2.965	0		22.912	21.577	0	1	1	1	0	1	1	3.504	4.083	5.353	4.612	7.283	4.674	3.832	4.888	3.448	2.965	89.803	1.545	89.9489		74498	3.251	3.251	3.271	175.74	208.61	3.967	2.781	0		23.058	23.756	0	1	1	1	0	1	1	3.251	3.508	4.913	4.721	6.215	4.403	4.693	5.215	3.552	2.781	79.853	1.532	79.9626
74499	3.694	3.694	3.357	141.82	10.65	3.773	2.894	0		21.373	21.439	0	1	1	0	0	1	0	3.694	4.723	5.269	4.488	6.408	4.092	4.474	5.085	3.773	2.894	79.644	1.516	79.9616		74499	3.681	3.681	2.743	167.42	73.97	4.108	2.959	0	0.345	17.26	13.826	0	1	1	1	0	1	1	3.681	3.849	4.818	5.647	7.646	4.027	5.096	4.308	3.562	2.959	85.434	1.537	84.901		74499	3.398	3.398	3.362	167.88	104.55	3.635	2.733	0		19.998	19.199	0	1	1	1	0	1	1	3.398	4.09	5.325	4.599	6.164	4.697	3.972	4.815	3.301	2.733	90.099	1.542	89.9316		74499	3.379	3.379	3.497	173.14	182.74	4.299	2.818	0		23.954	24.152	0	1	1	1	0	1	1	3.379	3.938	4.949	4.289	6.379	4.364	4.933	5.063	3.664	2.818	79.723	1.532	79.9586
74500	3.417	3.417	3.133	177.77	152.1	3.942	2.802	0		22.203	20.155	0	1	1	1	0	1	1	3.417	4.567	4.923	4.602	7.115	3.479	4.365	4.85	3.908	2.802	79.039	1.518	79.9364		74500	4.075	4.075	2.926	170.07	125.35	4.324	3.024	0	0.35	17.692	14.068	0	1	1	0	0	1	0	4.038	3.696	4.386	5.401	7.55	3.828	4.955	4.232	3.216	3.024	84.842	1.514	84.8986		74500	3.45	3.45	3.569	165.39	136.97	3.736	2.763	0		20.825	19.11	0	1	1	1	0	1	1	3.45	3.888	5.066	4.709	5.858	4.247	4.066	5.177	3.502	2.763	90.786	1.567	89.956		74500	3.36	3.36	3.277	174.85	193.26	4.21	2.992	0		23.051	22.962	0	1	1	1	0	1	1	3.36	3.849	4.935	4.486	6.35	4.664	4.603	5.062	3.931	2.992	79.7	1.517	79.9458
74501	3.834	3.834	2.903	155.54	52.72	3.77	2.886	0		22.976	20.138	0	1	1	0	0	1	0	3.834	4.648	5.026	4.692	7.12	3.59	4.414	4.786	3.77	2.886	79.962	1.542	79.9428		74501	3.323	3.323	2.76	142.81	47.69	3.606	3.581	0	0.342	17.728	13.84	0	1	1	0	0	1	0	3.323	3.632	3.629	5.125	7.72	4.289	4.961	4.571	3.312	3.581	84.979	1.526	84.9017		74501	3.624	3.624	3.29	153.87	11.96	3.595	2.947	0		18.568	17.606	0	1	1	1	0	1	1	3.624	4.053	5.076	4.348	6.363	4.161	4.035	5.607	3.595	2.947	89.317	1.528	89.9486		74501	3.681	3.681	3.037	169.07	132.28	3.949	3.021	0		21.095	21.311	0	1	1	1	0	1	1	3.681	3.864	5.131	4.698	6.463	4.261	4.492	4.976	3.71	3.021	79.612	1.541	79.933
74502	4.089	4.089	3.271	153.61	-6.96	3.803	2.853	0		21.566	21.355	0	1	1	0	0	1	0	4.089	4.624	5.123	4.707	6.925	4.043	4.252	4.984	3.803	2.853	80.378	1.543	79.9496		74502	4.454	4.454	2.534	167.44	62.2	4.53	2.94	0	0.345	16.94	13.013	0	1	1	0	0	1	0	4.437	3.662	4.909	6.208	7.443	3.706	4.806	4.166	3.452	2.94	84.307	1.505	84.8861		74502	3.642	3.642	3.516	162.86	55.11	3.564	2.862	0		15.264	14.452	0	1	1	1	0	1	1	3.642	3.931	5.171	4.557	6.566	4.244	4.19	5.502	3.451	2.862	89.789	1.543	89.95		74502	3.507	3.507	3.436	171.75	163.04	4.46	2.814	0		21.409	21.778	0	1	1	1	0	1	1	3.507	3.657	5.046	4.412	5.933	4.733	4.812	5.8	3.773	2.814	79.54	1.52	79.913
74503	3.812	3.812	3.411	162.72	38.6	4.023	2.761	0		21.978	19.951	0	1	1	0	0	1	0	3.812	4.418	5.053	4.617	6.85	4.104	4.464	5.168	4.023	2.761	80.115	1.524	79.9545		74503	3.716	3.716	2.584	165.13	109.03	4.377	3.299	0	0.365	17.316	13.53	0	1	1	1	0	1	1	3.716	4.306	4.503	4.762	7.327	3.739	4.853	4.188	3.145	3.299	85.574	1.547	84.8862		74503	3.806	3.806	3.357	153.29	-8.56	3.45	2.916	0		14.767	14.183	0	1	1	0	0	1	0	3.806	4.271	5.318	4.002	6.21	4.585	3.957	5.009	3.425	2.916	89.469	1.539	89.9182		74503	3.998	3.998	2.821	102.04	-50	4.116	2.885	0		22.672	22.516	0	1	1	0	0	1	0	3.998	4.371	4.931	4.503	6.77	3.951	4.359	5.186	3.684	2.885	80.199	1.548	79.9261
74504	3.963	3.963	3.791	162.13	85.65	4.158	2.979	0		21.758	21.518	0	1	1	0	0	1	0	3.963	4.789	5.186	4.606	7.008	4.234	4.304	5.126	4.087	2.979	80.163	1.529	79.9402		74504	3.794	3.794	2.943	175.08	151.02	4.257	2.997	0	0.335	17.124	14.119	0	1	1	1	0	1	1	3.794	3.926	4.713	5.577	7.571	3.766	4.929	4.31	3.497	2.997	84.977	1.517	84.8807		74504	3.918	3.918	3.269	161.7	33.52	3.88	2.743	0		15.355	14.195	0	1	1	0	0	1	0	3.918	4.109	5.173	4.465	6.786	4.817	3.738	5.032	3.781	2.743	89.794	1.542	89.9087		74504	3.517	3.517	3.623	160.99	108.24	4.253	2.884	0		20.232	20.369	0	1	1	1	0	1	1	3.517	4.101	5.097	4.848	6.345	4.505	4.73	5.094	3.831	2.884	79.065	1.514	79.9116
74505	3.331	3.331	2.628	147.51	59.43	3.55	2.781	0		21.541	21.234	0	1	1	1	0	1	1	3.331	4.659	5.137	4.599	6.824	3.676	4.378	5.225	3.55	2.781	80.714	1.551	79.9589		74505	3.947	3.947	2.876	166.11	105.57	4.22	2.86	0	0.355	18.379	14.82	0	1	1	0	0	1	0	3.947	3.66	4.67	5.353	7.483	3.985	4.911	4.086	3.456	2.86	85.318	1.513	84.9085		74505	3.59	3.59	3.191	166.97	80.87	3.457	2.927	0		17.61	15.846	0	1	1	1	0	1	1	3.59	4.012	5.16	4.872	6.352	4.568	3.783	5.512	3.457	2.927	89.618	1.542	89.8965		74505	3.803	3.803	3.208	148.36	-33.19	3.972	2.767	0		20.889	20.446	0	1	1	0	0	1	0	3.803	4.132	5.104	4.601	6.771	3.928	4.406	5.083	3.693	2.767	81.022	1.555	79.9537
74506	3.53	3.53	3.219	159.25	98.23	3.67	2.799	0		21.144	20.275	0	1	1	1	0	1	1	3.53	4.106	5.139	5.095	6.891	3.536	4.573	4.63	3.67	2.799	80.091	1.544	79.9448		74506	3.776	3.776	2.776	164.62	50.52	4.128	3.132	0	0.356	17.969	14.027	0	1	1	1	0	1	1	3.776	3.445	4.156	6.133	7.804	4.051	4.92	4.418	3.762	3.132	84.077	1.503	84.8949		74506	3.569	3.569	3.338	159.83	47.23	3.646	2.899	0		17.794	16.683	0	1	1	1	0	1	1	3.569	4.435	5.096	4.619	7.251	4.458	3.897	5.148	3.469	2.899	89.547	1.534	89.8808		74506	3.803	3.803	3.466	150.35	26.74	4.099	2.771	0		20.787	20.64	0	1	1	0	0	1	0	3.803	4.266	4.817	4.052	6.27	4.687	4.332	5.263	3.442	2.771	79.842	1.539	79.9554
74507	3.717	3.717	3.098	121.64	-41.71	4.432	2.893	0		22.345	20.463	0	1	1	0	0	1	0	3.717	4.157	5.12	4.732	6.279	4.034	4.394	5.162	4.432	2.893	79.99	1.55	79.9365		74507	3.917	3.917	3.023	162.1	35.49	4.378	2.912	0	0.336	17.718	14.085	0	1	1	0	0	1	0	3.905	3.592	4.867	5.538	7.682	3.687	4.932	4.017	3.407	2.912	84.232	1.502	84.8711		74507	3.749	3.749	3.476	151.6	-11.89	3.774	2.954	0		15.026	13.385	0	1	1	1	0	1	1	3.749	4.016	5.337	4.77	6.254	4.36	4.2	5.343	3.774	2.954	89.658	1.536	89.8747		74507	3.675	3.675	3.461	157.04	22.73	4.37	2.98	0		19.581	19.046	0	1	1	1	0	1	1	3.675	3.925	4.848	4.444	5.987	4.814	4.601	5.782	3.626	2.98	80.403	1.546	79.962
74508	3.553	3.553	2.783	123.1	-25.34	4.327	2.962	0		24.12	22.789	0	1	1	0	0	1	0	3.553	4.254	4.975	4.649	6.864	3.794	4.176	5.129	4.327	2.962	79.251	1.516	79.9255		74508	3.904	3.904	2.759	167.28	111.42	4.492	3.043	0	0.352	18.283	14.517	0	1	1	0	0	1	0	3.904	4.014	3.97	4.968	7.978	4.055	5.049	3.991	3.415	3.043	85.74	1.534	84.8866		74508	3.977	3.977	3.472	154.58	-2.1	3.564	2.917	0		17.32	15.455	0	1	1	0	0	1	0	3.977	3.865	5.411	4.642	5.877	3.948	4.065	5.395	3.48	2.917	89.443	1.533	89.8441		74508	3.483	3.483	3.268	173.03	121.82	4.169	2.923	0		21.285	20.835	0	1	1	1	0	1	1	3.483	4.155	5.445	3.991	6.452	4.557	4.474	5.144	3.529	2.923	80.301	1.543	79.9536
74509	3.477	3.477	3.159	146.69	40.74	4.138	2.692	0		21.815	21.451	0	1	1	1	0	1	1	3.477	4.309	5.129	4.774	6.592	3.966	4.381	5.131	3.785	2.692	79.428	1.525	79.9237		74509	3.763	3.763	2.69	175.87	158.07	4.512	3.111	0	0.342	17.962	14.414	0	1	1	1	0	1	1	3.763	3.681	5.303	5.036	7.176	3.939	5.035	4.371	3.65	3.111	85.969	1.546	84.904		74509	3.968	3.968	3.113	151.28	-18.62	3.839	2.913	0		17.768	16.224	0	1	1	0	0	1	0	3.968	4.02	5.239	4.415	6.023	4.252	3.883	4.929	3.676	2.913	89.406	1.532	89.8147		74509	3.701	3.701	3.719	162.06	45.15	4.419	2.868	0		22.858	22.001	0	1	1	1	0	1	1	3.701	3.971	5.068	4.927	6.377	4.152	4.466	5.189	3.587	2.868	79.726	1.534	79.9476
74510	3.296	3.296	3.577	155.27	51.72	4.021	2.784	0		20.169	19.504	0	1	1	1	0	1	1	3.296	4.723	4.909	4.465	6.813	3.623	4.335	4.914	3.928	2.784	79.06	1.5	79.9073		74510	3.508	3.508	2.833	154.35	75.99	4.703	2.772	0	0.363	17.185	14.162	0	1	1	1	0	1	1	3.508	3.997	4.852	5.243	7.253	3.835	5.059	4.129	3.696	2.772	85.239	1.536	84.9017		74510	3.898	3.898	3.075	158.96	19.78	4.033	2.699	0		17.321	16.199	0	1	1	0	0	1	0	3.898	4.258	5.316	4.664	6.781	4.163	3.765	4.635	3.616	2.699	90.114	1.549	89.8108		74510	3.349	3.349	3.786	168.42	162.15	4.458	2.922	0		24.598	23.787	0	1	1	1	0	1	1	3.349	4.118	4.852	4.351	6.728	4.496	4.684	5.093	3.624	2.922	80.377	1.559	79.9591
74511	3.93	3.93	3.699	149.13	-29.37	3.554	2.96	0		20.592	19.123	0	1	1	0	0	1	0	3.93	4.496	5.316	4.504	5.937	4.199	4.299	4.999	3.554	2.96	80.197	1.535	79.9146		74511	3.636	3.636	2.442	162.61	104.41	4.607	3.162	0	0.369	18.66	14.749	0	1	1	1	0	1	1	3.636	3.87	4.211	4.871	7.609	3.927	4.974	4.338	3.351	3.162	85.259	1.527	84.919		74511	3.839	3.839	3.2	152.99	39.97	3.814	2.969	0		18.882	17.19	0	1	1	0	0	1	0	3.839	3.876	5.305	4.707	6.497	4.465	3.963	5.438	3.814	2.969	89.762	1.539	89.8057		74511	3.492	3.492	3.644	174.65	179.05	3.985	3.106	0		23.968	23.827	0	1	1	1	0	1	1	3.492	3.485	4.794	4.667	6.389	4.443	4.795	5.136	3.548	3.106	80.209	1.525	79.959
74512	3.389	3.389	3.073	149.55	13.82	3.591	2.876	0		21.535	21.364	0	1	1	1	0	1	1	3.389	4.987	5.129	4.68	7.008	3.889	4.305	5.236	3.551	2.876	79.07	1.519	79.8927		74512	4.055	4.055	2.741	173.51	142.54	4.906	2.933	0	0.357	19.113	15.027	0	1	1	0	0	1	0	4.055	3.845	4.857	5.516	7.693	4.011	5.027	4.162	3.669	2.933	84.819	1.514	84.9007		74512	3.562	3.562	2.97	157.87	88.12	3.42	2.738	0		17.761	15.489	0	1	1	1	0	1	1	3.562	4.171	5.256	4.393	6.173	4.174	3.701	5.414	3.29	2.738	90.672	1.557	89.8372		74512	3.443	3.443	3.797	170.28	162.16	4.326	2.912	0		22.491	23.421	0	1	1	1	0	1	1	3.443	3.649	4.879	4.777	5.872	4.472	4.739	4.925	3.808	2.912	80.27	1.549	79.9609
74513	3.426	3.426	3.6	142.29	-12.62	3.623	2.943	0		22.477	21.15	0	1	1	0	0	1	0	3.426	4.328	5.073	4.287	5.878	4.239	4.795	4.983	3.623	2.943	80.51	1.555	79.8851		74513	4.257	4.257	2.771	167.64	113.21	4.785	2.929	0	0.351	16.797	13.954	0	1	1	0	0	1	0	4.257	4.079	4.683	5.175	7.466	3.606	4.803	4.406	3.553	2.929	85.138	1.52	84.9107		74513	3.315	3.315	3.304	173.2	139.49	3.728	2.701	0		19.908	17.77	0	1	1	1	0	1	1	3.315	4.009	5.217	4.764	6.531	4.118	3.884	5.041	3.407	2.701	89.879	1.547	89.8457		74513	3.4	3.4	2.862	170.15	115.76	4.223	2.88	0		21.037	20.897	0	1	1	1	0	1	1	3.4	3.745	4.812	4.723	6.31	4.445	4.622	5.111	3.707	2.88	79.439	1.5	79.9462
74514	3.721	3.721	3.548	160.42	35.05	3.939	2.713	0		23.939	22.495	0	1	1	1	0	1	1	3.721	4.388	5.124	4.475	6.675	4.084	4.122	5.16	3.937	2.713	80.42	1.563	79.893		74514	4.145	4.145	2.958	169.16	120.81	4.474	2.726	0	0.359	20.146	17.138	0	1	1	0	0	1	0	4.02	3.69	4.701	5.19	7.246	3.908	4.819	4.139	3.419	2.726	85.798	1.544	84.9232		74514	3.907	3.907	3.179	157.76	13.81	3.354	2.777	0		21.883	19.136	0	1	1	0	0	1	0	3.907	4.038	5.078	3.986	6.293	4.183	3.793	4.918	3.354	2.777	89.348	1.534	89.8118		74514	3.449	3.449	2.537	154.77	33.93	4.043	2.865	0		22.304	20.545	0	1	1	1	0	1	1	3.449	4.213	4.789	4.614	6.388	4.418	4.6	4.85	3.563	2.865	80.362	1.552	79.9587
74515	3.36	3.36	3.683	162.26	130.24	4.131	2.854	0		23.551	22.293	0	1	1	1	0	1	1	3.36	4.661	5.118	4.387	6.697	4.111	4.632	4.902	3.88	2.854	80.129	1.542	79.9145		74515	4.031	4.031	3.3	176.82	159.12	4.494	2.847	0	0.368	20	16.951	0	1	1	0	0	1	0	4.023	3.52	4.634	5.498	7.134	3.983	5.066	4.708	3.406	2.847	85.086	1.52	84.9126		74515	3.514	3.514	3.276	161.38	60.52	3.584	2.826	0		23.256	20.603	0	1	1	1	0	1	1	3.514	3.875	5.216	4.436	5.956	4.435	3.905	4.884	3.476	2.826	90.372	1.549	89.8298		74515	3.139	3.139	2.692	175.75	219.89	4.24	2.933	0		22.595	23.371	0	1	1	1	1	1	1	3.139	3.903	4.833	4.047	6.675	4.667	4.813	5.405	3.747	2.933	80.08	1.538	79.957
74516	3.806	3.806	3.212	160.3	76.51	4.136	2.823	0		21.252	19.886	0	1	1	0	0	1	0	3.806	4.566	5.133	4.821	7.06	3.446	4.083	4.955	3.894	2.823	80.04	1.525	79.9315		74516	3.616	3.616	3.233	159.27	89.76	4.206	2.995	0	0.358	21.177	18.848	0	1	1	1	0	1	1	3.616	3.554	4.107	5.154	7.692	3.934	5.005	4.425	3.5	2.995	84.577	1.522	84.9129		74516	3.254	3.254	3.369	163.32	146.24	3.814	2.815	0		25.443	23.937	0	1	1	1	0	1	1	3.254	3.93	5.289	4.764	6.133	4.151	4.017	5.153	3.516	2.815	89.595	1.544	89.8091		74516	3.593	3.593	3.513	162.87	110.03	3.735	2.833	0		22.317	22.528	0	1	1	1	0	1	1	3.593	3.747	4.946	4.497	6.063	4.613	4.633	5.08	3.442	2.833	79.799	1.536	79.9461
74517	3.688	3.688	3.238	142.24	11.15	4.365	2.829	0		22.324	21.798	0	1	1	0	0	1	0	3.688	4.921	5.087	4.24	6.521	4.161	4.336	4.939	3.947	2.829	79.66	1.531	79.94		74517	4.125	4.125	2.761	161.53	32.64	4.413	3.263	0	0.363	17.784	15	0	1	1	0	0	1	0	4.125	3.719	4.437	5.993	7.216	4.126	5.116	4.84	3.422	3.263	84.505	1.523	84.9015		74517	3.462	3.462	3.636	168.18	99.7	3.637	2.702	0		24.971	22.862	0	1	1	1	0	1	1	3.462	3.955	5.169	4.747	6.183	4.673	4.143	5.376	3.486	2.702	89.684	1.539	89.8148		74517	3.326	3.326	4.029	174	192.46	3.616	2.843	0		22.449	20.157	0	1	1	1	0	1	1	3.326	4.104	5.03	4.479	6.505	4.216	4.707	5.008	3.599	2.843	79.6	1.529	79.9222
74518	3.419	3.419	3.229	169	108.08	4.221	2.826	0		19.593	18.906	0	1	1	1	0	1	1	3.419	4.15	5.024	4.656	6.869	3.58	4.321	4.739	4.088	2.826	79.774	1.526	79.9448		74518	3.868	3.868	2.987	177.55	162.75	4.287	2.903	0	0.36	17.353	15.085	0	1	1	0	0	1	0	3.868	3.656	4.645	4.778	7.211	3.73	4.728	4.435	3.38	2.903	83.848	1.495	84.8935		74518	3.544	3.544	3.371	165.07	75.97	3.862	2.861	0		23.128	20.759	0	1	1	1	0	1	1	3.544	4.262	5.444	4.765	6.38	4.196	4.064	4.946	3.734	2.861	90.323	1.56	89.8329		74518	3.478	3.478	3.294	164.74	130.92	4.358	2.931	0		20.845	18.188	0	1	1	1	0	1	1	3.478	4.228	4.82	4.308	6.269	4.327	4.646	5.357	3.606	2.931	80.28	1.558	79.9363
74519	3.633	3.633	3.39	165.34	68.41	3.901	2.953	0		20.387	19.182	0	1	1	1	0	1	1	3.633	4.872	5.029	4.582	6.859	3.764	4.318	4.928	3.901	2.953	80.103	1.53	79.9433		74519	3.962	3.962	2.727	157.35	61.76	4.702	3.164	0	0.356	20.068	16.787	0	1	1	0	0	1	0	3.85	3.599	4.665	5.422	7.347	3.959	4.962	4.61	3.502	3.164	84.025	1.492	84.8838		74519	3.79	3.79	3.519	160.7	29.51	3.547	2.918	0		21.68	19.583	0	1	1	1	0	1	1	3.79	3.837	5.287	4.391	6.039	4.515	4.111	5.472	3.499	2.918	89.877	1.546	89.8534		74519	3.626	3.626	3.461	144.43	17.35	4.096	2.803	0		19.843	17.836	0	1	1	0	0	1	0	3.626	3.209	5.078	4.503	6.251	4.241	4.612	5.016	3.686	2.803	79.391	1.52	79.9259
74520	4.094	4.094	3.122	145.88	-45.58	4.357	2.832	0		21.251	22.279	0	1	1	0	0	1	0	4.094	4.163	5.112	4.797	6.607	4.195	4.279	5.224	4.357	2.832	79.726	1.53	79.9216		74520	3.817	3.817	2.8	170.94	129.71	4.836	3.198	0	0.341	19.021	16.297	0	1	1	0	0	1	0	3.817	3.541	4.88	5.128	7.47	4.056	5.008	4.564	3.919	3.198	84.486	1.507	84.8774		74520	3.606	3.606	3.466	160.08	44.76	3.764	3.109	0		22.642	19.552	0	1	1	1	0	1	1	3.606	3.93	5.254	4.2	6.091	4.264	4.138	5.213	3.655	3.109	89.331	1.537	89.8445		74520	3.313	3.313	2.893	164.81	147.79	4.149	2.922	0		21.045	18.767	0	1	1	1	0	1	1	3.313	3.708	4.835	4.714	6.865	4.704	4.524	5.068	3.816	2.922	79.222	1.519	79.9017
74521	3.742	3.742	2.862	148.92	-24.59	3.89	2.729	0		20.793	22.047	0	1	1	1	0	1	1	3.742	4.301	5.1	4.757	6.309	3.638	4.34	5.038	3.89	2.729	79.657	1.521	79.9366		74521	4.247	4.247	3.117	160.04	75.22	4.694	2.816	0	0.341	18.38	14.601	0	1	1	0	0	1	0	4.247	3.923	4.731	5.388	7.47	3.753	4.879	4.446	3.359	2.816	84.847	1.524	84.8869		74521	3.543	3.543	3.498	163.84	69.9	3.765	2.9	0		21.345	18.121	0	1	1	1	0	1	1	3.543	3.94	5.289	4.465	6.007	4.427	4.063	5.23	3.599	2.9	89.706	1.535	89.824		74521	3.336	3.336	2.963	155.17	97.27	4.01	2.943	0		22.877	20.106	0	1	1	1	0	1	1	3.336	3.882	4.654	4.413	6.258	4.844	4.775	5.33	3.771	2.943	79.577	1.527	79.8873
74522	3.863	3.863	3.628	157.16	60.79	4.055	2.844	0		21.517	23.658	0	1	1	0	0	1	0	3.863	4.384	5.228	4.695	6.681	3.917	4.355	5.103	4.055	2.844	79.523	1.521	79.9194		74522	3.757	3.757	3.186	174.23	150.47	4.506	3.292	0	0.339	18.69	14.815	0	1	1	1	0	1	1	3.757	3.85	4.311	4.929	7.534	3.915	4.875	4.308	3.381	3.292	85.2	1.52	84.8906		74522	3.866	3.866	2.935	157.99	64.94	3.819	2.93	0		23.793	20.486	0	1	1	0	0	1	0	3.866	4.329	5.279	4.794	6.244	4.306	3.799	4.748	3.635	2.93	89.459	1.534	89.8375		74522	3.88	3.88	3.548	168.27	116.35	4.205	3.102	0		22.991	20.503	0	1	1	0	0	1	0	3.88	4.009	4.908	4.645	6.523	4.079	4.49	5.266	3.346	3.102	80.485	1.56	79.8977
74523	3.522	3.522	3.303	169.72	101.38	4.249	2.907	0		21.139	21.162	0	1	1	1	0	1	1	3.522	4.144	4.949	4.58	6.324	3.649	4.481	4.949	4.089	2.907	80.701	1.553	79.9244		74523	3.733	3.733	3.004	173.88	151.15	4.607	3.054	0	0.348	18.046	13.637	0	1	1	1	0	1	1	3.733	3.774	4.198	4.498	7.947	3.712	4.949	4.304	3.453	3.054	84.857	1.526	84.8821		74523	3.339	3.339	3.291	170.58	124.01	3.798	2.834	0		25.944	22.946	0	1	1	1	0	1	1	3.339	4.311	5.106	4.884	6.112	4.178	3.807	5.239	3.474	2.834	90.784	1.566	89.8717		74523	3.13	3.13	3.656	171.81	201.01	4.439	2.943	0		22.928	20.736	0	1	1	1	1	1	1	3.13	3.661	4.759	4.483	6.252	4.6	4.871	4.807	4.393	2.943	79.763	1.521	79.907
74524	3.718	3.718	3.365	163.94	102.89	3.721	2.825	0		21.098	22.88	0	1	1	1	0	1	1	3.718	4.101	5.07	4.515	6.722	4.066	4.527	4.97	3.721	2.825	80.728	1.545	79.9326		74524	3.95	3.95	2.486	164.71	98.54	4.584	2.809	0	0.344	17.772	13.681	0	1	1	0	0	1	0	3.95	4.133	4.099	5.214	7.906	3.86	4.773	4.277	3.475	2.809	85.211	1.528	84.8771		74524	3.563	3.563	3.516	167.16	84.54	3.676	2.859	0		21.092	21.375	0	1	1	1	0	1	1	3.563	4.109	5.378	4.55	6.013	4.306	4.055	5.36	3.54	2.859	90.862	1.57	89.8635		74524	3.663	3.663	3.714	165.3	65.26	4.213	2.812	0		22.327	20.911	0	1	1	1	0	1	1	3.663	3.65	5.228	4.519	6.503	4.306	4.442	5.04	3.956	2.812	80.586	1.555	79.919
74525	3.427	3.427	3.785	164.75	136	3.965	2.962	0		21.078	20.956	0	1	1	1	0	1	1	3.427	4.237	5.538	4.342	6.269	4.149	4.431	4.881	3.965	2.962	80.296	1.546	79.9388		74525	3.711	3.711	2.576	177.11	119.42	3.691	2.992	0	0.347	18.449	14.188	0	1	1	1	0	1	1	3.711	3.453	4.696	6.659	6.986	3.801	5.039	4.437	3.461	2.992	85.706	1.539	84.8949		74525	3.988	3.988	3.448	163.26	41.28	3.877	2.759	0		21.33	20.79	0	1	1	0	0	1	0	3.988	4.186	5.341	4.891	6.753	4.33	4.006	5.443	3.546	2.759	89.52	1.532	89.8633		74525	3.196	3.196	2.617	149.34	32.12	3.803	3.245	0		22.071	22.065	0	1	1	1	0	1	1	3.196	3.553	4.858	4.859	6.789	4.395	4.771	5.112	3.493	3.245	79.574	1.537	79.9208
74526	3.555	3.555	3.669	160.63	52.7	4.24	2.898	0		21.446	20.735	0	1	1	1	0	1	1	3.555	4.101	5.209	4.764	7.069	3.652	4.339	4.93	4.24	2.898	80.244	1.536	79.9636		74526	3.882	3.882	2.854	160.49	27.44	4.213	2.83	0	0.364	18.996	14.496	0	1	1	0	0	1	0	3.882	3.619	4.454	6.362	7.464	3.607	4.879	3.794	3.586	2.83	84.301	1.518	84.8893		74526	3.791	3.791	3.334	158.92	70.44	3.245	2.608	0		21.543	20.688	0	1	1	1	0	1	1	3.791	4.09	5.023	4.06	6.138	4.237	4.119	4.853	3.245	2.608	89.542	1.54	89.8719		74526	3.094	3.094	3.249	177.64	233.75	3.871	2.806	0		24.088	22.372	0	1	1	1	1	1	1	3.094	3.494	4.721	4.553	5.934	4.766	4.985	4.877	3.492	2.806	80.739	1.556	79.9519
74527	3.366	3.366	3.834	163.89	137.86	4.102	2.756	0		21.124	21.523	0	1	1	1	0	1	1	3.366	3.686	4.904	4.675	6.656	3.82	4.594	4.829	4.102	2.756	80.379	1.534	79.9718		74527	4.038	4.038	2.929	149.43	22.17	4.448	3.051	0	0.353	18.716	15.366	0	1	1	0	0	1	0	4.038	3.654	4.495	6.024	7.572	4.135	4.896	4.326	3.863	3.051	86.127	1.548	84.8992		74527	3.983	3.983	3.353	159.89	24.45	3.649	2.836	0		21.231	19.258	0	1	1	0	0	1	0	3.983	4.083	5.306	4.699	6.188	4.373	4.245	5.16	3.481	2.836	90.319	1.553	89.8806		74527	3.588	3.588	3.743	167.23	82.38	4.039	2.824	0		22.487	20.366	0	1	1	1	0	1	1	3.588	3.85	4.874	4.55	6.598	4.29	4.657	4.939	3.964	2.824	80.394	1.555	79.9591
74528	3.615	3.615	3.585	154.41	15.5	3.717	2.945	0		21.42	19.943	0	1	1	1	0	1	1	3.615	4.946	5.159	4.468	6.811	4.353	4.537	5.229	3.717	2.945	79.606	1.531	79.9738		74528	3.932	3.932	2.78	175.23	101.16	4.564	2.944	0	0.361	21.754	17.916	0	1	1	0	0	1	0	3.932	3.471	4.234	5.66	7.958	4.092	4.89	4.449	3.553	2.944	84.462	1.512	84.8965		74528	3.738	3.738	3.363	162.85	45.43	3.464	2.947	0		21.347	20.374	0	1	1	1	0	1	1	3.738	3.791	5.159	4.519	6.006	4.189	4.054	5.254	3.464	2.947	89.941	1.545	89.89		74528	3.222	3.222	3.653	156.62	115.9	4.068	2.666	0		23.528	21.66	0	1	1	1	0	1	1	3.222	3.46	4.521	4.21	6.476	4.859	4.678	4.67	3.757	2.666	79.486	1.508	79.9474
74529	3.638	3.638	3.589	165.76	69.99	3.783	2.661	0		21.11	20.186	0	1	1	1	0	1	1	3.638	4.479	5.074	4.738	6.701	4.013	4.299	5.015	3.783	2.661	80.202	1.531	79.9798		74529	4.395	4.395	2.923	163.62	43.08	4.395	2.877	0	0.342	20.634	16.835	0	1	1	0	0	1	0	4.35	3.741	4.927	5.99	7.245	3.75	5.018	4.601	3.478	2.877	85.145	1.525	84.9097		74529	3.6	3.6	3.123	164.46	117.33	3.589	2.877	0		21.829	21.871	0	1	1	1	0	1	1	3.6	3.946	5.262	5.152	5.98	4.053	3.953	4.818	3.373	2.877	90.78	1.569	89.8982		74529	3.245	3.245	3.194	166.55	163.21	3.988	2.786	0		21.051	19.695	0	1	1	1	0	1	1	3.245	3.499	4.831	4.567	6.104	4.717	4.91	5.384	3.583	2.786	79.806	1.539	79.9357
74530	3.361	3.361	2.954	149.95	68.69	4.119	2.96	0		21.488	19.902	0	1	1	1	0	1	1	3.361	4.175	5.141	4.431	7.218	3.784	4.429	5.018	3.986	2.96	80.241	1.547	79.9811		74530	3.94	3.94	2.812	156.6	7.99	4.417	2.822	0	0.32	19.913	15.75	0	1	1	0	0	1	0	3.94	3.687	4.429	5.493	7.009	3.918	4.96	4.483	3.431	2.822	85.455	1.537	84.9237		74530	3.469	3.469	3.445	165.79	87.06	4.008	2.853	0		21.108	21.327	0	1	1	1	0	1	1	3.469	4.336	5.289	4.68	7.168	4.17	4.237	5.474	3.549	2.853	90.623	1.553	89.9202		74530	3.541	3.541	3.82	174.07	171.27	3.908	2.746	0		21.331	19.883	0	1	1	1	0	1	1	3.541	3.709	4.67	4.679	5.947	4.567	4.634	5.024	3.835	2.746	80.096	1.546	79.9371
74531	3.668	3.668	3.744	155.76	66.99	4.249	2.939	0		21.964	19.386	0	1	1	1	0	1	1	3.668	4.107	5.08	4.737	6.86	3.777	4.549	4.942	4.237	2.939	79.993	1.532	79.9867		74531	4.32	4.32	2.875	167.5	62.5	4.535	2.942	0	0.339	20.42	16.792	0	1	1	0	0	1	0	4.32	3.699	4.652	6.073	7.382	4.036	4.894	4.172	3.644	2.942	85.021	1.525	84.9346		74531	3.615	3.615	3.116	165.03	118.67	3.76	2.793	0		21.096	22.613	0	1	1	1	0	1	1	3.615	4.078	5.199	4.69	6.651	4.359	3.74	5.496	3.76	2.793	89.46	1.541	89.913		74531	3.342	3.342	3.966	154.87	45.13	3.983	2.841	0		19.712	19.347	0	1	1	1	0	1	1	3.342	3.658	4.859	4.631	6.228	4.456	4.704	4.918	3.534	2.841	80.223	1.552	79.9344
74532	3.804	3.804	2.799	133.31	-50	4.163	2.758	0		21.123	18.286	0	1	1	0	0	1	0	3.804	4.87	5.243	4.461	7.112	3.799	3.808	4.868	4.163	2.758	79.513	1.525	79.977		74532	4.078	4.078	2.972	174.26	96.32	4.471	3.069	0	0.343	22.263	19.057	0	1	1	0	0	1	0	4.078	3.696	4.452	5.978	7.388	3.811	4.874	4.192	3.765	3.069	85.101	1.529	84.9103		74532	3.621	3.621	3.164	163.89	112.37	3.707	2.751	0		21.455	24.275	0	1	1	1	0	1	1	3.621	4.155	5.2	4.442	6.386	4.451	3.806	4.78	3.491	2.751	89.849	1.542	89.9116		74532	3.373	3.373	3.003	174.88	192.13	4.232	3.146	0		19.95	18.882	0	1	1	1	0	1	1	3.373	3.791	4.755	4.654	6.516	4.484	4.616	5.265	3.615	3.146	79.399	1.52	79.928
74533	4.182	4.182	3.502	154.71	-1.43	3.768	2.771	0		20.833	17.947	0	1	1	0	0	1	0	4.182	5.048	4.98	4.934	7.364	3.55	4.287	4.88	3.768	2.771	79.859	1.534	79.9697		74533	4.005	4.005	2.848	150.68	-21.58	4.194	3.079	0	0.347	22.759	20.448	0	1	1	0	0	1	0	4.005	3.88	4.579	5.487	7.648	3.823	4.513	4.239	3.426	3.079	84.832	1.524	84.9165		74533	3.612	3.612	3.352	164.48	66.2	3.66	2.76	0		21.793	22.879	0	1	1	1	0	1	1	3.612	4.316	5.231	4.767	6.188	4.307	3.941	4.822	3.502	2.76	89.938	1.545	89.9123		74533	3.031	3.031	3.148	169.89	151.37	4.668	2.879	0		21.204	19.987	0	1	1	1	1	1	1	3.031	3.939	4.759	4.563	6.629	4.621	4.884	5.027	3.593	2.879	80.045	1.539	79.9196
74534	3.537	3.537	3.296	163.65	69.57	3.886	2.772	0		20.06	17.21	0	1	1	1	0	1	1	3.537	4.623	5.082	4.46	6.579	4.14	4.273	4.992	3.667	2.772	80.062	1.534	79.9768		74534	3.669	3.669	2.829	159.16	33.91	4.408	3.044	0	0.333	20.899	17.423	0	1	1	1	0	1	1	3.669	4.03	4.172	5.491	7.137	4.177	4.905	4.547	3.35	3.044	84.479	1.521	84.9048		74534	3.463	3.463	3.489	163.54	76.37	3.415	2.823	0		23.708	22.591	0	1	1	1	0	1	1	3.463	3.906	5.228	4.497	5.776	4.589	4.15	5.108	3.415	2.823	89.776	1.538	89.9214		74534	3.684	3.684	3.186	167.37	123.46	4.31	2.712	0		20.939	19.923	0	1	1	1	0	1	1	3.684	3.821	5.252	4.554	6.387	4.629	4.669	5.208	3.54	2.712	79.93	1.523	79.9056
74535	3.201	3.201	3.451	169.88	134.27	3.781	2.711	0		21.732	18.756	0	1	1	1	0	1	1	3.201	4.317	5.211	4.658	6.589	3.865	4.548	4.977	3.781	2.711	80.671	1.565	79.9702		74535	4.189	4.189	2.709	163.55	92.74	4.556	2.835	0	0.364	22.424	19.195	0	1	1	0	0	1	0	4.189	3.452	4.454	4.456	7.475	3.862	4.964	4.483	3.575	2.835	84.731	1.513	84.9244		74535	3.565	3.565	3.268	144.47	-26.5	3.513	2.76	0		25.387	23.623	0	1	1	0	0	1	0	3.565	4.074	5.545	4.56	5.84	4.286	3.942	4.991	3.425	2.76	89.21	1.536	89.8901		74535	3.517	3.517	2.718	168.5	145.77	4.32	2.946	0		21.696	20.162	0	1	1	1	0	1	1	3.517	3.524	4.891	4.513	6.054	5.02	5.045	5.933	3.754	2.946	79.801	1.542	79.907
74536	3.442	3.442	3.122	154.94	-14.49	3.932	2.812	0		20.696	17.972	0	1	1	1	0	1	1	3.442	4.272	5.052	4.676	6.723	4.079	4.308	5.276	3.795	2.812	80.089	1.554	79.9804		74536	4.267	4.267	3.031	160.01	75.06	4.866	3.175	0	0.337	18.936	16.029	0	1	1	0	0	1	0	4.265	3.702	5.294	5.414	7.211	3.955	5.033	4.104	3.716	3.175	84.372	1.513	84.9093		74536	3.857	3.857	3.265	156.65	58.25	3.599	2.902	0		22.927	20.226	0	1	1	0	0	1	0	3.857	3.872	5.407	3.849	5.965	4.796	3.732	5.272	3.599	2.902	90.181	1.55	89.9028		74536	3.019	3.019	3.292	170.42	205.27	4.11	3.178	0		19.466	18.437	0	1	1	1	1	1	1	3.019	3.692	4.919	4.316	6.625	4.673	4.792	5.132	3.724	3.178	80.079	1.538	79.9294
74537	3.709	3.709	2.981	135.11	9.07	3.739	2.856	0		23.386	22.043	0	1	1	0	0	1	0	3.709	4.321	5.097	4.637	6.532	3.906	4.264	5.207	3.739	2.856	80.808	1.567	79.9864		74537	3.666	3.666	3.112	173.14	154.17	4.664	3.184	0	0.372	22.023	19.863	0	1	1	1	0	1	1	3.666	3.581	4.862	4.752	7.257	4.013	4.897	4.713	3.511	3.184	84.104	1.493	84.9006		74537	4.072	4.072	3.353	155.26	1.28	3.107	2.929	0		24.343	23.05	0	1	1	0	0	1	0	4.072	4.017	5.301	4.505	6.226	4.154	4.088	5.225	3.107	2.929	90.197	1.554	89.9007		74537	3.28	3.28	3.081	164.39	148.92	4.43	2.921	0		22.121	20.807	0	1	1	1	0	1	1	3.28	4.066	5.081	4.352	6.336	4.564	4.8	5.162	3.645	2.921	79.437	1.523	79.9216
74538	3.628	3.628	3.262	130.19	-32.84	4.084	2.913	0		26.452	24.201	0	1	1	0	0	1	0	3.628	4.359	5.473	4.861	6.503	4.181	4.506	5.037	3.866	2.913	80.165	1.542	79.9693		74538	3.649	3.649	3.141	165.29	116.55	4.419	3.22	0	0.33	19.841	17.306	0	1	1	1	0	1	1	3.649	3.473	4.229	4.348	7.129	4.089	4.965	4.688	3.494	3.22	85.462	1.541	84.9036		74538	3.727	3.727	3.484	154.95	57.1	3.634	2.915	0		22.316	19.948	0	1	1	1	0	1	1	3.727	4.191	5.406	4.499	6.798	4.351	4.039	5.018	3.539	2.915	89.706	1.54	89.9195		74538	3.35	3.35	3.484	157.75	108.73	3.988	2.978	0		23.926	21.746	0	1	1	1	0	1	1	3.35	3.811	4.739	4.213	6.128	4.86	4.484	5.368	3.675	2.978	80.143	1.548	79.9329
74539	3.886	3.886	2.828	140.76	-50	3.929	2.795	0		24.242	24.701	0	1	1	0	0	1	0	3.886	4.669	5.105	4.567	6.926	3.782	4.219	4.929	3.929	2.795	79.49	1.499	79.9681		74539	4.161	4.161	2.653	165.52	52.6	4.128	2.972	0	0.364	19.789	17.043	0	1	1	0	0	1	0	4.161	4.029	4.758	5.531	7.103	3.921	4.827	4.556	3.344	2.972	84.919	1.521	84.916		74539	3.377	3.377	2.99	170.46	119.63	3.379	2.846	0		18.964	17.944	0	1	1	1	0	1	1	3.377	4.315	5.286	4.505	6.558	4.48	3.752	4.99	3.193	2.846	90.144	1.548	89.9338		74539	3.332	3.332	3.893	167.48	159.22	4.106	2.76	0		22.354	21.186	0	1	1	1	0	1	1	3.332	3.899	5.139	4.901	6.373	4.427	4.696	5.194	3.619	2.76	80.493	1.546	79.9477
74540	3.769	3.769	3.429	170.66	81.44	3.951	2.966	0		23.076	23.847	0	1	1	1	0	1	1	3.769	4.127	5.221	4.724	6.764	4.113	4.302	4.994	3.951	2.966	80.022	1.531	79.9713		74540	3.813	3.813	2.922	171.99	134.95	4.689	3.018	0	0.343	20.697	18.216	0	1	1	0	0	1	0	3.813	3.906	4.947	5.513	7.578	3.725	5.003	4.252	3.492	3.018	84.791	1.52	84.9297		74540	3.837	3.837	2.999	162.42	37.1	3.712	2.693	0		18.184	17.677	0	1	1	0	0	1	0	3.837	4.219	5.097	4.794	6.344	4.215	3.705	4.856	3.484	2.693	90.466	1.555	89.9391		74540	3.526	3.526	3.17	166.87	136.75	4.054	2.916	0		21.815	19.968	0	1	1	1	0	1	1	3.526	3.821	4.851	4.917	6.36	4.384	4.417	4.958	3.619	2.916	81.191	1.574	79.9715
74541	3.345	3.345	3.265	150.11	21.01	3.858	2.789	0		24.098	22.256	0	1	1	1	0	1	1	3.345	4.175	4.857	4.479	6.499	4.06	4.331	4.968	3.858	2.789	79.84	1.538	79.9607		74541	4.142	4.142	2.932	178.02	115.11	4.491	2.933	0	0.35	22.55	19.918	0	1	1	0	0	1	0	4.142	4.07	4.697	6.043	7.521	3.886	4.886	4.216	3.384	2.933	85.983	1.546	84.9614		74541	4.005	4.005	3.149	154.97	-0.17	3.601	2.73	0		20.061	19.583	0	1	1	0	0	1	0	4.005	4.142	5.499	4.65	6.599	4.282	3.87	5.157	3.495	2.73	90.184	1.552	89.9411		74541	3.691	3.691	2.666	168.3	127.4	4.342	2.896	0		22.834	20.904	0	1	1	1	0	1	1	3.691	4.007	4.959	4.388	6.709	4.582	4.72	5.299	3.764	2.896	79.895	1.536	79.9697
74542	3.558	3.558	3.207	148.97	-5.93	4.054	2.855	0		23.114	20.68	0	1	1	1	0	1	1	3.558	4.52	5.233	4.312	7.189	4.077	4.487	5.104	4.025	2.855	80.513	1.546	79.9849		74542	4.114	4.114	2.718	160.41	27.04	4.495	2.956	0	0.351	23.392	20.264	0	1	1	0	0	1	0	4.114	3.734	4.042	5.962	7.861	4.028	4.825	4.258	3.683	2.956	84.455	1.509	84.9692		74542	3.849	3.849	3.037	163.06	40.32	3.374	2.802	0		19.624	17.994	0	1	1	0	0	1	0	3.849	3.854	5.076	4.327	6.203	4.598	3.938	5.098	3.364	2.802	89.053	1.529	89.916		74542	3.272	3.272	3.349	164.84	152.04	4.21	2.623	0		21.482	19.648	0	1	1	1	0	1	1	3.272	4.074	4.793	4.277	6.063	4.672	4.666	5.118	3.926	2.623	79.013	1.514	79.963
74543	3.818	3.818	3.081	145.56	2.78	3.856	2.826	0		19.99	17.099	0	1	1	0	0	1	0	3.818	4.217	5.125	4.64	6.844	3.783	4.309	5.22	3.798	2.826	79.723	1.515	79.9878		74543	3.499	3.499	2.973	173.32	121.74	3.795	2.889	0	0.371	24.561	21.103	0	1	1	1	0	1	1	3.499	3.752	4.41	5.79	7.437	3.98	4.771	4.355	3.505	2.889	84.408	1.497	84.9596		74543	3.535	3.535	3.369	164.59	74.49	3.515	2.763	0		19.531	18.269	0	1	1	1	0	1	1	3.535	3.649	5.177	4.934	6.163	4.009	4.014	5.308	3.515	2.763	90.676	1.56	89.9453		74543	3.417	3.417	2.924	165.32	139.96	3.979	2.929	0		21.556	19.591	0	1	1	1	0	1	1	3.417	3.917	4.873	4.536	6.306	4.249	4.802	5.165	3.587	2.929	80.116	1.525	79.9645
74544	3.554	3.554	3.44	139.08	-25.42	3.924	2.795	0		19.874	17.225	0	1	1	0	0	1	0	3.554	4.614	5.389	4.19	6.912	4.232	4.044	4.979	3.706	2.795	80.366	1.559	79.9963		74544	3.874	3.874	2.459	166.66	58.3	4.595	2.852	0	0.328	22.299	18.828	0	1	1	0	0	1	0	3.855	3.894	4.865	5.532	7.37	3.448	5.008	4.262	3.424	2.852	85.019	1.526	84.9513		74544	4.246	4.246	3.093	154.07	-4.63	3.506	2.753	0		18.613	18.246	0	1	1	0	0	1	0	4.246	3.76	5.267	4.84	6.733	4.24	3.731	5.056	3.506	2.753	89.757	1.548	89.954		74544	3.665	3.665	3.405	169.9	87.96	4.015	2.946	0		23.01	21.73	0	1	1	1	0	1	1	3.665	3.883	4.897	4.433	6.355	4.597	4.528	5.304	3.766	2.946	80.687	1.557	79.9837
74545	3.827	3.827	3.453	161.34	81.71	3.806	2.691	0		20.177	17.205	0	1	1	0	0	1	0	3.827	4.632	5.359	4.553	6.918	3.88	4.248	5.063	3.797	2.691	80.007	1.546	79.9995		74545	3.964	3.964	2.734	156.42	7.11	4.229	3.151	0	0.362	23.304	19.168	0	1	1	0	0	1	0	3.964	3.75	3.981	5.485	7.801	4.266	5.063	4.226	3.443	3.151	84.613	1.524	84.9257		74545	3.526	3.526	3.487	163.15	68.16	3.938	2.851	0		20.48	19.547	0	1	1	1	0	1	1	3.526	4.003	5.092	4.033	6.242	4.414	4.047	5.141	3.676	2.851	90.653	1.56	89.9626		74545	3.266	3.266	3.279	178.92	223.03	4.393	3.052	0		21.736	20.263	0	1	1	1	0	1	1	3.266	3.287	4.917	4.653	6.534	4.999	4.993	5.103	3.847	3.052	80.137	1.537	79.9811
74546	3.515	3.515	2.955	153.06	68.82	4.045	2.662	0		20.81	17.514	0	1	1	1	0	1	1	3.515	4.125	5.211	4.873	7.023	3.664	4.552	4.98	4.045	2.662	80.151	1.542	80.0126		74546	3.984	3.984	2.914	163.44	92.2	4.421	2.787	0	0.348	20.673	17.435	0	1	1	0	0	1	0	3.984	3.595	4.717	5.374	7.707	3.587	4.803	4.506	3.724	2.787	84.251	1.503	84.9208		74546	3.946	3.946	2.929	151.53	-17.34	3.25	3.091	0		19.927	18.48	0	1	1	0	0	1	0	3.946	4.294	5.391	4.356	6.225	4.392	3.508	4.753	3.25	3.091	90.099	1.557	89.9315		74546	3.554	3.554	4.148	177.53	187.25	4.265	2.851	0		22.606	21.004	0	1	1	1	0	1	1	3.554	3.805	4.828	4.413	6.309	4.539	4.663	4.934	3.531	2.851	79.879	1.526	79.9759
74547	3.768	3.768	3.698	139.09	3.15	4.142	2.86	0		20.499	17.848	0	1	1	0	0	1	0	3.768	4.68	5.125	5.023	6.708	3.696	4.228	4.679	3.821	2.86	79.344	1.507	80.0025		74547	4.197	4.197	2.695	154.61	-1.97	4.553	2.909	0	0.355	21.307	18.438	0	1	1	0	0	1	0	4.197	3.214	4.251	5.662	7.281	3.912	4.943	4.251	3.976	2.909	85.027	1.522	84.9216		74547	3.617	3.617	3.329	165.09	68.71	3.739	3.221	0		21.31	19.797	0	1	1	1	0	1	1	3.617	4.218	5.15	4.587	6.891	4.158	3.869	4.878	3.423	3.221	89.364	1.534	89.9187		74547	3.632	3.632	3.643	159.17	37.64	4.02	2.923	0		21.871	20.309	0	1	1	1	0	1	1	3.632	4.084	4.89	4.719	6.54	4.357	4.403	4.984	3.859	2.923	80.064	1.543	79.9811
74548	3.56	3.56	3.628	136.64	-26.04	4.265	2.66	0		20.083	17.025	0	1	1	0	0	1	0	3.56	4.186	5.282	4.962	6.754	3.84	4.586	4.868	4.265	2.66	80.653	1.562	80.0062		74548	4.245	4.245	2.685	156.01	5.07	4.439	3.411	0	0.357	20.012	17.223	0	1	1	0	0	1	0	4.245	3.627	4.43	6.082	7.498	3.668	4.777	4.435	3.414	3.411	83.89	1.504	84.9		74548	3.731	3.731	2.9	159.81	30.91	3.32	2.738	0		20.834	19.586	0	1	1	1	0	1	1	3.731	4.337	5.216	4.263	5.933	4.363	3.722	4.889	3.32	2.738	89.978	1.547	89.9222		74548	3.3	3.3	3.773	160.11	125.53	4.135	2.879	0		22.08	20.259	0	1	1	1	0	1	1	3.3	3.294	4.906	5.014	6.191	4.25	4.752	4.966	3.654	2.879	79.966	1.527	79.9833
74549	4.089	4.089	3.102	166.39	56.96	4.194	2.784	0		21.383	18	0	1	1	0	0	1	0	4.089	4.545	5.326	4.768	6.835	3.537	4.435	5.015	4.194	2.784	80.889	1.558	80.0311		74549	3.514	3.514	2.994	169.61	101.62	4.444	2.823	0	0.35	20.508	17.643	0	1	1	1	0	1	1	3.514	3.857	4.398	5.332	7.471	4.158	4.894	4.077	3.509	2.823	84.964	1.522	84.8906		74549	3.844	3.844	3.291	152.22	-13.92	3.464	2.863	0		20.915	19.048	0	1	1	0	0	1	0	3.844	3.935	5.119	4.095	6.276	4.284	3.837	5.141	3.464	2.863	89.65	1.545	89.9132		74549	3.463	3.463	3.646	171.56	166.54	3.926	3.079	0		23.948	22.249	0	1	1	1	0	1	1	3.463	3.394	4.937	4.761	5.997	4.509	4.582	4.997	3.801	3.079	79.859	1.526	79.986
74550	3.477	3.477	3.497	134.21	-17.66	3.94	2.839	0		22.719	19.261	0	1	1	0	0	1	0	3.477	4.382	5.002	4.593	6.375	4.483	4.465	5.134	3.531	2.839	80.253	1.538	80.0554		74550	4.051	4.051	2.876	162.26	36.28	4.644	2.978	0	0.368	20.428	18.047	0	1	1	0	0	1	0	4.041	3.365	4.357	5.81	7.68	3.769	4.785	4.533	3.96	2.978	85.44	1.538	84.9025		74550	3.647	3.647	3.248	160.08	40.67	3.331	2.991	0		19.821	18.301	0	1	1	1	0	1	1	3.647	3.881	5.447	4.228	6.167	4.437	3.952	4.87	3.321	2.991	90.52	1.557	89.9079		74550	3.404	3.404	3.809	159.35	111.36	3.951	3.106	0		21.875	20.745	0	1	1	1	0	1	1	3.404	3.927	4.796	4.462	6.538	4.341	4.458	5.159	3.197	3.106	80.544	1.536	80.0029
74551	3.761	3.761	3.273	146.34	10.58	4.03	2.91	0		22.607	19.358	0	1	1	1	0	1	1	3.761	4.612	5.167	4.718	6.731	4.273	4.161	4.995	4.03	2.91	79.93	1.524	80.0547		74551	3.846	3.846	2.649	169.2	70.99	4.305	2.953	0	0.347	20.147	17.082	0	1	1	0	0	1	0	3.846	3.804	4.524	5.43	7.717	3.679	4.919	4.334	3.584	2.953	85.111	1.535	84.9052		74551	4.011	4.011	3.199	153.53	-7.34	3.573	2.906	0		20.376	18.532	0	1	1	0	0	1	0	4.011	3.744	5.375	4.778	6.062	4.266	3.882	5.025	3.573	2.906	90.052	1.543	89.9226		74551	3.404	3.404	2.874	155.81	43.71	4.404	3.022	0		19.067	17.431	0	1	1	1	0	1	1	3.404	3.692	4.927	4.695	6.353	4.513	4.591	5.189	3.631	3.022	80.176	1.544	80.0142
74552	3.618	3.618	3.275	171.04	98.41	3.926	2.885	0		22.802	20.094	0	1	1	1	0	1	1	3.618	4.375	5.395	4.586	6.701	3.946	4.468	5.085	3.728	2.885	79.099	1.508	80.0292		74552	3.893	3.893	2.908	163.7	43.51	4.778	2.884	0	0.346	16.949	14.112	0	1	1	0	0	1	0	3.893	3.963	4.539	6.735	7.8	4.013	4.89	4.154	3.549	2.884	86.06	1.558	84.9402		74552	3.605	3.605	3.166	164.83	68.64	3.706	2.738	0		21.183	20.134	0	1	1	1	0	1	1	3.605	4.007	5.178	4.659	6.214	4.219	3.943	4.995	3.585	2.738	88.622	1.515	89.8993		74552	3.316	3.316	3.531	172.85	187.63	4.29	3.002	0		18.608	17.318	0	1	1	1	0	1	1	3.316	3.701	4.908	4.58	6.82	4.359	4.596	5.019	3.566	3.002	80.343	1.553	80.0303
74553	3.737	3.737	3.12	154.1	51.79	4.059	2.801	0		20.985	17.823	0	1	1	1	0	1	1	3.737	4.156	5.39	4.609	6.944	4.072	4.472	4.967	4.059	2.801	79.761	1.531	80.0221		74553	4.166	4.166	2.548	169.23	71.13	4.563	3.12	0	0.354	17.758	14.891	0	1	1	0	0	1	0	4.166	3.53	4.464	5.833	7.749	3.929	4.813	4.206	3.796	3.12	84.319	1.506	84.9151		74553	3.734	3.734	3.242	156.09	12.08	3.558	2.87	0		21.79	21.083	0	1	1	1	0	1	1	3.734	4.014	5.122	4.586	6.447	3.892	3.894	5.446	3.435	2.87	90.239	1.552	89.9147		74553	3.316	3.316	2.935	176.77	207.27	3.753	3.11	0		20.106	18.864	0	1	1	1	0	1	1	3.316	3.5	4.924	4.588	6.212	4.817	4.838	5.265	3.603	3.11	80.897	1.561	80.0442
74554	3.681	3.681	3.697	133.78	-38.1	3.84	2.698	0		19.995	17.419	0	1	1	0	0	1	0	3.681	4.141	5.143	4.578	6.935	3.777	4.573	5.09	3.84	2.698	80.747	1.548	80.0338		74554	4.094	4.094	2.708	166.35	56.73	4.505	2.881	0	0.368	16.854	14.389	0	1	1	0	0	1	0	4.094	3.93	4.711	5.361	7.95	3.699	4.775	3.953	3.634	2.881	84.38	1.513	84.9032		74554	3.525	3.525	3.486	142.68	-22.46	3.414	2.83	0		23.967	22.924	0	1	1	0	0	1	0	3.525	3.989	5.147	4.47	6.053	4.514	4.197	5.222	3.414	2.83	88.939	1.517	89.8976		74554	3.216	3.216	3.514	177.03	218.53	4.146	3.023	0		19.551	17.72	0	1	1	1	0	1	1	3.216	3.482	4.799	4.245	6.498	4.751	4.846	5.156	3.567	3.023	80.108	1.547	80.0651
74555	3.466	3.466	3.352	153.77	77.22	4.412	2.82	0		21.234	18.547	0	1	1	1	0	1	1	3.466	4.2	5.031	4.542	6.934	4.272	4.474	4.84	4.36	2.82	80.057	1.539	80.0206		74555	4.047	4.047	2.968	170.61	78.07	4.893	3.238	0	0.372	17.106	15.152	0	1	1	0	0	1	0	4.047	3.632	4.714	5.512	7.484	3.92	4.902	4.307	3.6	3.238	84.455	1.505	84.8859		74555	4.026	4.026	2.95	159.71	23.53	3.19	2.839	0		24.055	20.791	0	1	1	0	0	1	0	4.026	4.124	5.106	4.464	6.099	4.522	3.656	5.093	3.19	2.839	90.847	1.562	89.9221		74555	3.606	3.606	3.374	165.36	121.2	3.805	3.028	0		20.762	18.886	0	1	1	1	0	1	1	3.606	3.856	4.831	4.509	6.632	4.48	4.574	4.918	3.635	3.028	79.248	1.517	80.0296
74556	3.638	3.638	3.559	175.57	119.07	4.007	2.738	0		21.068	18.265	0	1	1	1	0	1	1	3.638	4.138	5.162	4.675	6.265	3.953	4.441	5.091	4.007	2.738	79.427	1.536	80.0073		74556	3.996	3.996	2.631	176.41	107.07	4.462	2.946	0	0.374	16.531	13.878	0	1	1	0	0	1	0	3.996	3.311	4.524	5.764	7.327	3.809	4.954	4.63	3.632	2.946	84.132	1.509	84.887		74556	3.411	3.411	3.05	158.51	56.49	3.606	3.014	0		24.234	23.416	0	1	1	1	0	1	1	3.411	4.262	5.371	4.52	6.288	4.283	3.826	4.881	3.376	3.014	89.091	1.525	89.913		74556	3.227	3.227	3.159	157.86	71.64	4.283	2.823	0		21.753	20.07	0	1	1	1	0	1	1	3.227	3.379	4.987	4.791	6.502	4.482	4.75	4.854	3.57	2.823	80.23	1.548	80.0374
74557	3.486	3.486	3.131	141.78	-18.63	4.077	2.81	0		21.9	18.924	0	1	1	0	0	1	0	3.486	4.508	5.264	4.416	6.461	4.141	4.263	5.124	4.077	2.81	78.778	1.508	79.9831		74557	4.252	4.252	2.554	178.87	119.34	4.293	2.788	0	0.36	21.134	18.594	0	1	1	0	0	1	0	4.252	3.685	4.175	5.548	7.539	3.94	5.002	4.637	3.796	2.788	84.29	1.508	84.8882		74557	3.566	3.566	3.159	160.7	51.92	3.599	3.297	0		21.955	21.586	0	1	1	1	0	1	1	3.566	4.328	5.003	4.418	7.201	4.368	3.831	4.982	3.304	3.297	89.786	1.548	89.9156		74557	3.611	3.611	3.582	164.54	66.66	4.237	3.012	0		22.62	19.376	0	1	1	1	0	1	1	3.611	3.65	4.955	4.382	5.886	4.783	4.744	5.473	3.662	3.012	80.324	1.553	80.0358
74558	4.33	4.33	3.536	125.24	0	3.681	2.746	0		25.003	21.782	0	1	1	0	0	1	0	4.33	4.707	5.1	4.405	6.637	4.51	4.251	4.921	3.681	2.746	80.104	1.539	80.0002		74558	3.768	3.768	2.597	170.59	81.16	4.144	2.901	0	0.374	21.412	18.679	0	1	1	1	0	1	1	3.768	3.387	4.526	5.819	7.424	3.972	5.028	4.706	3.468	2.901	84.598	1.514	84.8653		74558	3.652	3.652	3.448	171.26	96.11	3.735	2.865	0		22.948	21.605	0	1	1	1	0	1	1	3.652	3.878	5.188	4.442	6.01	4.287	4.38	5.311	3.679	2.865	89.172	1.531	89.9102		74558	3.291	3.291	2.627	104.75	0.85	4.179	2.837	0		20.659	17.205	0	1	1	0	0	1	0	3.291	3.757	5.16	4.5	6.249	4.263	4.668	4.922	3.346	2.837	80.956	1.581	80.0489
74559	3.963	3.963	3.31	150.85	-20.75	4.139	2.823	0		25.508	23.576	0	1	1	0	0	1	0	3.963	4.676	5.45	4.701	7.114	4.183	4.25	4.902	4.139	2.823	79.687	1.522	80.0053		74559	3.849	3.849	2.791	172.37	86.83	4.374	3.007	0	0.357	19.866	16.306	0	1	1	0	0	1	0	3.849	3.683	4.702	6.446	7.478	4.156	4.965	4.155	3.649	3.007	84.751	1.527	84.841		74559	3.31	3.31	3.602	165.27	100.39	3.517	2.907	0		23.238	23.194	0	1	1	1	0	1	1	3.31	3.88	5.005	4.484	5.798	4.698	4.013	5.089	3.517	2.907	90.263	1.564	89.9273		74559	3.575	3.575	3.033	155.66	25.74	4.474	2.859	0		22.303	19.341	0	1	1	1	0	1	1	3.575	3.777	5.108	4.63	6.219	4.392	4.632	5.402	3.874	2.859	79.587	1.524	80.0461
74560	3.472	3.472	3.009	142.69	32.84	3.896	2.856	0		23.946	23.102	0	1	1	0	0	1	0	3.472	4.245	5.098	4.612	6.377	3.886	4.35	5	3.896	2.856	80.038	1.545	80.0249		74560	3.905	3.905	2.925	173.68	93.38	4.933	2.807	0	0.381	19.626	16.335	0	1	1	0	0	1	0	3.905	3.905	4.77	5.701	7.485	3.971	5.012	4.142	3.918	2.807	84.519	1.52	84.8266		74560	3.53	3.53	3.482	160.02	52.11	3.893	2.79	0		23.056	21.663	0	1	1	1	0	1	1	3.53	3.968	5.283	4.634	6.594	4.673	4.018	5.129	3.893	2.79	89.784	1.55	89.9207		74560	3.31	3.31	3.677	176.76	207.85	4.285	2.845	0		21.22	19.915	0	1	1	1	0	1	1	3.31	3.597	4.781	4.751	6.574	4.53	4.84	5.741	3.713	2.845	80.447	1.549	80.0475
74561	3.861	3.861	2.829	150.33	26.63	4.255	2.761	0		22.635	22.986	0	1	1	0	0	1	0	3.861	4.289	5.265	4.732	6.749	3.648	4.415	5.004	4.254	2.761	79.949	1.541	80.0199		74561	3.988	3.988	2.711	169.69	73.43	4.178	2.897	0	0.341	21.37	18.015	0	1	1	0	0	1	0	3.988	3.964	4.098	5.903	7.956	3.844	4.925	3.921	3.541	2.897	84.458	1.517	84.8106		74561	3.501	3.501	3.494	160.36	56.71	3.713	2.775	0		22.937	21.973	0	1	1	1	0	1	1	3.501	3.652	5.249	4.458	6.095	4.372	4.246	5.229	3.439	2.775	90.092	1.547	89.9273		74561	3.579	3.579	2.986	133.5	22.07	3.888	3.05	0		20.95	18.893	0	1	1	0	0	1	0	3.579	4.036	4.777	4.694	6.645	3.979	4.573	4.797	3.646	3.05	80.111	1.531	80.0455
74562	3.784	3.784	3.041	136.88	1.57	3.912	2.958	0		23.563	22.933	0	1	1	0	0	1	0	3.784	4.404	4.995	4.475	6.388	4.142	4.117	5.213	3.823	2.958	79.653	1.538	80.0316		74562	3.75	3.75	2.588	172.35	91.73	4.98	3.074	0	0.36	20.202	16.971	0	1	1	1	0	1	1	3.75	4.435	4.48	6.4	7.902	3.555	4.987	3.879	3.604	3.074	87.001	1.568	84.8542		74562	3.49	3.49	3.584	164.75	79.77	3.66	2.856	0		22.816	21.522	0	1	1	1	0	1	1	3.49	3.961	5.088	4.607	5.881	4.557	4.084	5.669	3.399	2.856	90.29	1.548	89.9197		74562	3.652	3.652	2.691	177.27	176.2	4.579	3.138	0		20.703	19.223	0	1	1	1	0	1	1	3.652	3.969	5.159	4.233	6.436	4.675	4.623	5.294	4.005	3.138	80.027	1.529	80.0407
74563	3.406	3.406	3.187	159	59.45	3.892	2.749	0		25.837	23.826	0	1	1	1	0	1	1	3.406	4.693	5.119	4.517	6.776	3.91	4.351	5.141	3.486	2.749	80.079	1.535	80.023		74563	4.155	4.155	2.623	172.99	89.96	4.518	3.204	0	0.334	20.94	17.808	0	1	1	0	0	1	0	4.155	3.819	4.694	5.55	7.418	3.919	4.852	4.693	3.498	3.204	85.757	1.55	84.8666		74563	3.663	3.663	3.278	168.91	83.2	3.649	2.811	0		22.605	21.143	0	1	1	1	0	1	1	3.663	4.08	5.299	5.03	6.018	4.079	3.836	5.295	3.609	2.811	88.9	1.526	89.9001		74563	3.271	3.271	3.174	176.33	209.53	4.111	3.057	0		20.383	17.168	0	1	1	1	0	1	1	3.271	3.863	4.694	4.688	6.38	4.47	4.733	4.965	3.65	3.057	80.333	1.554	80.0586
74564	3.58	3.58	3.174	174.29	118.41	4.026	2.87	0		23.944	20.262	0	1	1	1	0	1	1	3.58	4.749	5.093	4.978	6.811	3.471	4.471	4.914	3.824	2.87	80.589	1.549	80.0264		74564	3.599	3.599	2.667	167.48	82.51	4.483	2.901	0	0.374	22.59	20.147	0	1	1	1	0	1	1	3.599	4.13	4.09	6.122	7.588	3.877	5.027	4.416	3.287	2.901	85.907	1.546	84.8688		74564	3.74	3.74	3.186	164.72	54.6	3.389	2.883	0		22.888	21.468	0	1	1	1	0	1	1	3.74	3.867	5.32	4.518	6.443	4.221	3.826	4.782	3.389	2.883	89.838	1.541	89.9099		74564	3.431	3.431	2.72	158.61	54.95	4.057	2.87	0		21.035	18.265	0	1	1	1	0	1	1	3.431	3.805	4.733	4.278	6.207	4.799	4.63	5.192	3.72	2.87	79.814	1.535	80.0476
74565	3.996	3.996	3.383	122.69	-50	3.615	2.785	0		24.5	21.848	0	1	1	0	0	1	0	3.996	4.396	5.423	4.765	6.367	4.309	4.497	5.052	3.615	2.785	79.663	1.534	80.017		74565	3.769	3.769	2.707	160.53	30.73	4.468	2.8	0	0.349	23.064	20.722	0	1	1	1	0	1	1	3.769	3.833	5.027	5.712	7.26	3.861	4.894	3.998	3.653	2.8	84.681	1.522	84.8607		74565	3.665	3.665	3.759	162.5	50.95	3.36	2.986	0		22.334	21.29	0	1	1	1	0	1	1	3.665	4.099	5.222	4.273	5.83	4.382	4.352	5.419	3.36	2.986	89.798	1.557	89.8984		74565	3.544	3.544	3.251	167.02	85.75	4.239	2.86	0		18.644	15.246	0	1	1	1	0	1	1	3.544	4.054	4.696	4.414	6.644	4.608	4.482	4.978	3.722	2.86	80.05	1.536	80.047
74566	3.338	3.338	3.66	157.94	110.9	3.753	2.724	0		24.729	25.291	0	1	1	1	0	1	1	3.338	4.351	5.297	4.849	6.584	3.798	4.554	4.979	3.711	2.724	80.114	1.534	80.0185		74566	3.774	3.774	3.11	165.51	55.19	4.477	2.767	0	0.356	21.836	19.24	0	1	1	1	0	1	1	3.774	3.63	4.333	5.414	7.326	3.957	4.853	4.637	3.478	2.767	85.083	1.522	84.8708		74566	3.791	3.791	3.326	159.64	24.1	3.285	2.884	0		23.937	20.944	0	1	1	1	0	1	1	3.791	3.844	5.227	4.315	6.149	4.457	3.929	5.35	3.285	2.884	90.054	1.554	89.9076		74566	3.355	3.355	3.485	176.62	202.58	4.507	2.705	0		18.756	16.236	0	1	1	1	0	1	1	3.355	4.152	5.029	4.535	6.611	4.213	4.599	5.098	3.912	2.705	79.889	1.514	80.0488
74567	3.169	3.169	3.617	151.11	93.62	3.909	2.766	0		25.45	21.722	0	1	1	1	0	1	1	3.169	4.228	5.314	4.554	6.886	3.992	4.47	5.052	3.816	2.766	80.515	1.546	80.0356		74567	3.719	3.719	2.763	174.54	105.78	4.147	3.073	0	0.344	21.038	18.148	0	1	1	1	0	1	1	3.719	3.761	4.214	5.867	7.914	3.97	5.141	4.433	3.363	3.073	85.161	1.541	84.8839		74567	3.827	3.827	3.209	156.81	9.03	3.522	2.943	0		24.634	23.348	0	1	1	0	0	1	0	3.827	4.062	5.249	4.468	6.381	4.182	3.923	5.021	3.513	2.943	89.457	1.532	89.903		74567	3.368	3.368	3.372	170.2	169.24	4.465	2.944	0		18.441	16.16	0	1	1	1	0	1	1	3.368	4.074	4.932	4.505	6.691	4.416	4.611	4.766	3.584	2.944	80.935	1.569	80.0755
74568	3.574	3.574	3.196	157.96	37.4	3.839	2.867	0		26.144	22.698	0	1	1	1	0	1	1	3.574	4.41	5.192	5.019	7.449	3.369	4.416	4.847	3.802	2.867	79.485	1.527	80.0298		74568	3.322	3.322	2.768	156.17	53.62	4.554	3.08	0	0.352	22.051	19.44	0	1	1	1	0	1	1	3.322	3.859	4.505	6.339	7.349	3.915	5.085	4.147	3.939	3.08	85.517	1.541	84.9173		74568	4.016	4.016	3.203	162.83	39.14	3.576	2.722	0		21.557	18.113	0	1	1	0	0	1	0	4.016	4.151	5.378	4.485	6.433	4.078	3.798	4.975	3.576	2.722	89.998	1.544	89.8965		74568	3.469	3.469	3.088	164.64	131.29	4.071	2.949	0		18.937	16.573	0	1	1	1	0	1	1	3.469	3.664	4.889	4.393	6.523	4.529	4.814	4.994	3.653	2.949	79.446	1.527	80.0588
74569	4.178	4.178	3.009	119.74	-50	3.894	2.894	0		21.322	20.475	0	1	1	0	0	1	0	4.178	4.515	5.443	4.924	6.507	4.068	4.369	5.073	3.894	2.894	80.187	1.55	80.0315		74569	3.57	3.57	2.831	173.19	113.95	4.129	2.864	0	0.328	22.822	20.797	0	1	1	1	0	1	1	3.57	4.085	4.449	6.506	7.145	3.74	4.999	4.572	3.332	2.864	85.908	1.543	84.9549		74569	3.636	3.636	3.644	167.27	77.74	3.717	2.778	0		21.684	20.023	0	1	1	1	0	1	1	3.636	4.048	5.066	4.274	6.266	4.076	4.217	5.411	3.347	2.778	89.328	1.54	89.8856		74569	3.272	3.272	2.58	155.26	104.08	4.104	2.84	0		20.048	16.957	0	1	1	1	0	1	1	3.272	3.463	4.897	4.415	6.101	4.83	4.696	5.003	3.747	2.84	78.932	1.501	80.0496
74570	3.81	3.81	3.166	158.76	68.8	4.024	2.854	0		21.035	20.878	0	1	1	0	0	1	0	3.81	4.668	5.085	4.631	6.914	3.697	4.272	5.056	4.024	2.854	80.78	1.56	80.0526		74570	3.829	3.829	3.014	157.17	10.85	4.358	2.933	0	0.351	23.204	21.362	0	1	1	0	0	1	0	3.829	3.66	4.064	6.695	7.341	3.868	4.885	3.88	3.688	2.933	85.163	1.526	84.9685		74570	3.753	3.753	3.13	155.43	6.87	3.354	3.001	0		21.376	20.452	0	1	1	1	0	1	1	3.753	4.148	5.117	4.35	6.188	4.356	3.672	4.96	3.354	3.001	89.338	1.529	89.8857		74570	3.501	3.501	3.127	167.95	144.64	4.058	3.093	0		21.974	19.316	0	1	1	1	0	1	1	3.501	3.674	4.776	4.398	6.529	4.503	4.605	5.068	3.735	3.093	80.607	1.547	80.0773
74571	3.388	3.388	3.345	151.91	25.75	3.543	2.707	0		21.13	17.93	0	1	1	1	0	1	1	3.388	4.329	5.084	4.492	6.812	4.129	4.52	5.057	3.506	2.707	79.588	1.519	80.0512		74571	3.524	3.524	2.691	175.03	127.76	4.065	2.799	0	0.345	23.694	21.412	0	1	1	1	0	1	1	3.524	3.782	4.931	6.734	7.123	3.77	4.905	4.308	3.548	2.799	85.416	1.538	84.9799		74571	3.478	3.478	3.405	164.22	128.26	3.389	2.812	0		21.805	21.232	0	1	1	1	0	1	1	3.478	4.444	5.192	4.363	5.888	4.634	4.014	5.689	3.389	2.812	89.435	1.534	89.8803		74571	3.378	3.378	3.676	160.45	119.43	4.314	2.908	0		21.722	19.031	0	1	1	1	0	1	1	3.378	3.906	5.186	4.472	6.376	4.938	4.584	5.171	3.742	2.908	79.602	1.523	80.0778
74572	3.319	3.319	3.404	165.71	151.63	3.602	2.989	0		23.114	21.232	0	1	1	1	0	1	1	3.319	4.314	5.139	4.691	7.221	4.103	4.334	4.939	3.602	2.989	79.351	1.528	80.0478		74572	3.81	3.81	2.784	168.73	68.66	4.449	3.029	0	0.359	23.108	21.592	0	1	1	0	0	1	0	3.81	3.9	4.062	6.657	7.374	4.07	4.936	4.442	3.382	3.029	84.231	1.51	84.9605		74572	3.715	3.715	3.304	157.73	22.12	3.859	3.018	0		23.854	20.382	0	1	1	1	0	1	1	3.715	4.41	5.219	4.66	6.533	4.34	3.884	5.477	3.601	3.018	90.788	1.567	89.9069		74572	3.476	3.476	2.824	176.92	191.98	4.092	3.045	0		21.819	22.25	0	1	1	1	0	1	1	3.476	3.676	4.838	4.607	6.351	4.399	4.608	5.068	3.994	3.045	79.763	1.544	80.0634
74573	3.516	3.516	3.338	163.97	73.25	3.544	2.692	0		21.522	18.956	0	1	1	1	0	1	1	3.516	4.925	5.043	4.295	7.059	4.134	3.84	4.967	3.535	2.692	79.715	1.532	80.0281		74573	3.667	3.667	3.012	165.33	64.92	4.378	2.754	0	0.375	22.227	18.774	0	1	1	1	0	1	1	3.667	3.86	4.388	6.117	7.538	3.527	4.759	3.843	3.547	2.754	85.233	1.53	84.968		74573	3.731	3.731	3.509	158.88	26.33	3.729	2.702	0		21.615	18.501	0	1	1	1	0	1	1	3.731	4.14	5.378	5.022	5.897	4.487	4.087	5.014	3.435	2.702	90.136	1.553	89.8939		74573	3.143	3.143	3.416	163.41	157.73	4.472	2.697	0		21.796	19.854	0	1	1	1	1	1	1	3.143	3.69	4.633	4.34	6.218	4.577	4.772	4.915	3.588	2.697	80.326	1.548	80.0747
74574	4.005	4.005	3.433	160.97	29.85	3.872	2.714	0		24.292	21.171	0	1	1	0	0	1	0	4.005	4.626	5.173	4.888	6.749	3.99	4.557	4.921	3.856	2.714	79.416	1.503	80.0018		74574	3.798	3.798	2.79	173.36	91.94	4.728	2.851	0	0.346	22.414	19.075	0	1	1	1	0	1	1	3.798	3.955	4.768	5.695	7.168	4.117	4.948	4.195	3.506	2.851	84.876	1.534	84.9613		74574	3.369	3.369	3.344	160.55	120.79	3.261	2.792	0		23.444	20.36	0	1	1	1	0	1	1	3.369	3.816	5.245	4.294	5.75	4.129	4.148	5.531	3.218	2.792	89.725	1.551	89.8712		74574	3.346	3.346	2.876	172.7	183.93	4.14	2.949	0		21.331	19.824	0	1	1	1	0	1	1	3.346	3.865	4.954	4.029	6.354	4.83	4.826	5.453	3.816	2.949	79.94	1.527	80.0617
74575	3.658	3.658	3.583	142.23	-35.83	4.224	2.738	0		23.199	20.773	0	1	1	0	0	1	0	3.658	4.558	5.04	4.854	7.135	3.549	4.453	4.87	4.224	2.738	79.238	1.504	79.9807		74575	3.65	3.65	2.697	175.59	117.98	4.047	3.013	0	0.365	22.766	19.02	0	1	1	1	0	1	1	3.65	3.551	4.421	6.173	7.692	4.098	4.93	4.136	3.666	3.013	85.97	1.549	84.9666		74575	4.103	4.103	3.496	155.57	2.87	3.85	2.822	0		23.783	20.513	0	1	1	0	0	1	0	4.103	4.248	5.429	4.462	6.001	4.541	4.239	5.504	3.792	2.822	89.941	1.542	89.8796		74575	3.4	3.4	3.769	170.93	119.67	4.401	2.905	0		20.946	19.422	0	1	1	1	0	1	1	3.4	3.501	4.811	4.86	6.406	4.478	4.662	5.28	3.756	2.905	80.042	1.542	80.0711
74576	4.016	4.016	3.354	157.19	60.95	3.738	2.688	0		23.489	23.878	0	1	1	0	0	1	0	4.016	4.848	5.142	4.565	7.038	3.682	4.081	4.923	3.738	2.688	79.837	1.534	79.9725		74576	3.59	3.59	2.729	169.99	95.95	3.94	3.14	0	0.373	22.773	19.295	0	1	1	1	0	1	1	3.59	3.601	4.713	6.564	8.053	3.704	4.969	4.288	3.712	3.14	84.584	1.518	84.9722		74576	3.938	3.938	3.249	155.08	0.4	3.599	2.863	0		24.876	22.33	0	1	1	0	0	1	0	3.938	4.113	5.245	4.523	6.212	4.297	3.956	5.607	3.489	2.863	90.932	1.564	89.9074		74576	3.392	3.392	3.563	176.53	198.46	4.059	2.787	0		21.499	19.935	0	1	1	1	0	1	1	3.392	3.621	4.775	4.554	6.175	4.55	4.827	5.479	3.958	2.787	79.57	1.523	80.0477
74577	3.703	3.703	3.064	133.16	-40.27	3.997	2.901	0		23.29	22.669	0	1	1	0	0	1	0	3.703	4.812	5.277	4.828	7.002	3.992	4.124	4.92	3.997	2.901	80.094	1.541	79.9668		74577	3.935	3.935	2.584	166.73	58.67	4.311	2.8	0	0.333	21.438	18.297	0	1	1	0	0	1	0	3.935	3.813	5.36	6.037	7.236	3.866	5.055	4.363	3.364	2.8	85.709	1.54	84.9639		74577	3.781	3.781	2.914	160.35	28.63	3.346	2.647	0		24.361	21.3	0	1	1	1	0	1	1	3.781	4.046	5.265	4.48	6.458	3.829	3.812	4.698	3.346	2.647	90.76	1.566	89.9162		74577	3.433	3.433	3.167	174.98	136.56	4.336	2.747	0		18.374	16.995	0	1	1	1	0	1	1	3.433	3.739	4.881	4.891	6.22	4.38	4.77	5.718	3.798	2.747	80.725	1.551	80.0543
74578	3.756	3.756	3.188	160.8	83.42	3.495	2.834	0		22.558	23.07	0	1	1	1	0	1	1	3.756	4.586	5.201	4.586	6.563	3.868	4.378	4.852	3.495	2.834	79.591	1.531	79.9665		74578	3.95	3.95	2.737	174.38	96.91	4.423	3.074	0	0.338	18.612	15.209	0	1	1	0	0	1	0	3.95	3.538	4.758	5.8	7.443	4.322	5.036	4.709	3.628	3.074	85.605	1.531	84.9867		74578	3.409	3.409	3.639	169.67	112.45	3.618	2.971	0		24.941	21.724	0	1	1	1	0	1	1	3.409	3.576	5.267	4.634	6.341	4.33	4.362	5.199	3.45	2.971	89.099	1.536	89.8994		74578	3.185	3.185	2.787	169.44	183.74	3.824	2.721	0		18.681	17.55	0	1	1	1	1	1	1	3.185	3.708	4.767	4.336	5.848	4.599	4.934	4.84	3.697	2.721	79.808	1.543	80.0608
74579	3.491	3.491	3.574	173.51	123.44	3.864	2.709	0		23.105	21.604	0	1	1	1	0	1	1	3.491	4.199	5.341	4.675	6.531	3.817	4.274	4.958	3.749	2.709	79.665	1.527	79.9558		74579	4.016	4.016	2.792	151.15	30.74	4.255	3.217	0	0.365	19.13	15.78	0	1	1	0	0	1	0	4.016	3.665	4.232	5.648	7.59	3.827	4.919	4.122	3.509	3.217	85.33	1.535	84.9904		74579	3.56	3.56	3.509	173.69	117.5	3.524	2.902	0		24.447	21.652	0	1	1	1	0	1	1	3.56	3.892	5.46	4.217	6.141	4.561	3.934	4.975	3.485	2.902	89.968	1.546	89.8831		74579	3.218	3.218	3.51	175.69	161.67	3.934	3.212	0		18.96	17.699	0	1	1	1	0	1	1	3.218	3.653	5.104	4.59	6.496	4.68	4.755	4.93	3.711	3.212	80.098	1.537	80.0666
74580	3.985	3.985	3.131	131.29	0	3.949	2.911	0		22.567	19.328	0	1	1	0	0	1	0	3.985	4.821	5.343	4.713	6.488	4.046	4.069	5.048	3.949	2.911	80.196	1.552	79.9549		74580	3.896	3.896	2.687	158.29	16.46	4.713	2.861	0	0.342	18.836	15.516	0	1	1	0	0	1	0	3.896	3.617	4.7	5.863	7.531	3.825	4.889	4.43	3.796	2.861	85.658	1.56	84.9945		74580	3.546	3.546	3.529	159.84	49.58	3.493	2.759	0		24.715	22.845	0	1	1	1	0	1	1	3.546	3.826	5.159	4.442	5.863	4.277	4.228	5.193	3.493	2.759	90.325	1.555	89.8772		74580	3.867	3.867	3.043	113.35	-50	4.064	2.909	0		16.497	15.128	0	1	1	0	0	1	0	3.867	3.831	5.14	4.961	6.391	4.118	4.524	4.909	3.524	2.909	80.169	1.541	80.0681
74581	3.746	3.746	3.015	150.39	-17.67	3.774	2.884	0		21.425	18.094	0	1	1	1	0	1	1	3.746	4.364	5.197	4.488	6.23	3.974	4.48	4.892	3.689	2.884	80.068	1.537	79.9564		74581	3.66	3.66	2.807	176.79	122.93	4.283	2.917	0	0.369	18.72	15.309	0	1	1	1	0	1	1	3.66	3.829	4.032	5.736	7.703	3.899	4.852	4.248	3.557	2.917	85.063	1.517	84.9953		74581	3.785	3.785	3.238	159.38	23.37	3.592	2.663	0		23.184	20.857	0	1	1	1	0	1	1	3.785	4.121	5.238	4.474	6.22	4.286	3.865	4.998	3.37	2.663	88.181	1.516	89.8516		74581	3.506	3.506	2.862	166.73	138.04	4.163	2.77	0		16.675	15.327	0	1	1	1	0	1	1	3.506	3.383	5.114	4.8	6.069	4.616	4.788	5.329	3.844	2.77	80.079	1.527	80.0652
74582	3.803	3.803	3.152	154.83	49.14	3.744	2.806	0		22.619	19.309	0	1	1	0	0	1	0	3.803	4.263	5.157	4.451	6.452	3.832	4.248	4.899	3.744	2.806	79.912	1.54	79.9644		74582	3.828	3.828	2.961	172.15	85.76	4.144	3.212	0	0.348	19.012	15.266	0	1	1	0	0	1	0	3.828	3.739	4.326	5.434	7.545	3.869	4.867	4.525	3.445	3.212	85.716	1.533	85.0076		74582	3.471	3.471	3.07	166.36	89.67	3.433	2.9	0		24.566	21.086	0	1	1	1	0	1	1	3.471	4.054	5.168	4.486	6.387	4.486	3.762	5.065	3.271	2.9	89.401	1.532	89.8426		74582	3.274	3.274	3.243	157.96	117.42	4.13	2.823	0		18.231	17.12	0	1	1	1	0	1	1	3.274	3.298	4.791	4.633	6.476	4.4	4.79	4.857	3.603	2.823	80.216	1.528	80.0815
74583	3.594	3.594	3.095	150.64	48.86	3.754	2.788	0		21.137	17.949	0	1	1	1	0	1	1	3.594	4.656	5.219	4.164	6.698	4.058	4.452	4.98	3.754	2.788	80.906	1.558	79.9853		74583	3.703	3.703	3.111	172.97	149.56	4.132	2.912	0	0.346	18.781	15.557	0	1	1	1	0	1	1	3.703	3.547	4.479	5.1	6.692	4.209	5.003	4.663	3.345	2.912	85.697	1.537	85.0249		74583	3.532	3.532	3.511	158.39	43.79	3.777	2.593	0		23.506	20.197	0	1	1	1	0	1	1	3.532	3.952	5.097	4.375	6.229	4.408	4.07	4.994	3.553	2.593	90.031	1.552	89.8445		74583	3.526	3.526	3.457	169.78	151.3	3.577	3.045	0		16.544	15.636	0	1	1	1	0	1	1	3.526	3.319	4.746	4.872	6.293	4.393	4.804	5.303	3.521	3.045	79.948	1.546	80.0796
74584	3.388	3.388	3.44	166.32	97.76	4.137	2.798	0		21.472	18.109	0	1	1	1	0	1	1	3.388	4.137	4.911	4.633	7.003	3.939	4.51	5.077	4.135	2.798	80.014	1.56	79.9843		74584	3.873	3.873	2.937	176.8	159.02	4.271	2.825	0	0.361	18.898	15.348	0	1	1	0	0	1	0	3.866	3.597	4.06	5.045	7.438	3.811	4.909	4.237	3.441	2.825	84.889	1.515	85.0331		74584	3.666	3.666	3.465	160.04	38.62	3.841	3.143	0		21.354	18.159	0	1	1	1	0	1	1	3.666	3.971	5.446	4.715	6.055	4.429	3.941	5.556	3.466	3.143	90.837	1.566	89.8657		74584	3.221	3.221	3.812	174.1	203.37	4.242	2.825	0		15.131	13.973	0	1	1	1	0	1	1	3.221	3.495	4.554	4.682	6.643	4.612	4.826	5.064	3.752	2.825	79.88	1.536	80.0786
74585	3.579	3.579	2.933	144.61	-27.86	4.231	2.803	0		22.707	19.389	0	1	1	0	0	1	0	3.579	4.596	5.168	4.446	6.731	3.883	4.245	4.954	4.048	2.803	79.837	1.516	79.9677		74585	3.901	3.901	2.564	166.01	105.06	4.57	2.895	0	0.358	18.854	15.44	0	1	1	0	0	1	0	3.901	3.586	4.634	5.019	6.919	4.417	4.865	4.547	3.391	2.895	84.797	1.513	85.0345		74585	3.468	3.468	3.524	164.24	79.34	3.366	2.89	0		18.585	15.102	0	1	1	1	0	1	1	3.468	3.889	5.42	4.402	6.455	4.203	4.147	4.941	3.365	2.89	90.035	1.553	89.8822		74585	3.372	3.372	2.876	156.17	98.68	4.63	2.793	0		16.858	15.147	0	1	1	1	0	1	1	3.372	3.641	4.966	3.987	6.471	4.629	4.616	5.053	4.05	2.793	79.513	1.519	80.0728
74586	3.696	3.696	3.43	170.06	85.76	4.113	2.852	0		24.148	20.898	0	1	1	1	0	1	1	3.696	4.831	4.93	4.381	7.348	3.933	4.097	5.411	4.071	2.852	80.342	1.539	79.9727		74586	3.871	3.871	2.743	169.48	122.42	4.765	3.033	0	0.354	18.641	15.361	0	1	1	0	0	1	0	3.871	3.904	4.672	5.429	7.546	3.841	4.903	4.235	3.523	3.033	83.346	1.5	85.0139		74586	3.34	3.34	3.331	164.54	93.67	4.055	2.731	0		19.216	15.883	0	1	1	1	0	1	1	3.34	4.333	5.38	4.517	5.891	3.895	3.991	5.125	3.895	2.731	90.181	1.552	89.8822		74586	3.509	3.509	3.306	164.31	75.59	4.516	2.871	0		16.591	15.216	0	1	1	1	0	1	1	3.509	3.75	5.088	4.703	6.615	4.252	4.565	5.348	3.551	2.871	79.881	1.537	80.0689
74587	3.684	3.684	3.175	143	11.61	3.743	2.923	0		24.955	22.217	0	1	1	0	0	1	0	3.684	4.088	5.139	4.521	6.338	4.004	4.47	5.072	3.743	2.923	80.462	1.55	79.9658		74587	3.898	3.898	2.712	157.88	64.38	4.235	2.911	0	0.356	18.516	14.931	0	1	1	0	0	1	0	3.898	3.566	3.938	5.178	7.436	3.833	4.865	4.093	3.814	2.911	85.212	1.522	85.0361		74587	3.699	3.699	3.301	170.62	138.15	3.678	2.817	0		20.771	17.381	0	1	1	1	0	1	1	3.699	3.953	5.088	4.472	5.952	4.25	3.838	4.928	3.656	2.817	90.065	1.552	89.8796		74587	3.61	3.61	3.303	177.98	183.86	3.816	2.97	0		17.415	16.788	0	1	1	1	0	1	1	3.61	3.477	4.834	4.414	5.92	4.36	4.584	5.011	3.545	2.97	79.597	1.534	80.0721
74588	3.571	3.571	3.118	150.97	2.8	3.896	2.784	0		22.893	20.242	0	1	1	1	0	1	1	3.571	4.829	5.237	4.581	6.779	4.072	4.469	5.255	3.868	2.784	79.564	1.523	79.9538		74588	3.669	3.669	2.958	170.13	138.75	4.424	3.093	0	0.338	18.592	15.17	0	1	1	1	0	1	1	3.669	3.683	4.352	4.948	7.257	3.679	5.039	3.979	3.406	3.093	85.039	1.529	85.0276		74588	3.796	3.796	3.304	167.9	64.88	3.521	2.926	0		23.234	20.103	0	1	1	1	0	1	1	3.796	3.983	5.461	4.961	6.21	3.896	4.02	5.019	3.318	2.926	89.78	1.539	89.881		74588	3.47	3.47	3.545	171.6	166.04	4.192	2.878	0		17.053	15.782	0	1	1	1	0	1	1	3.47	3.895	4.855	4.241	6.713	4.616	4.64	4.983	3.398	2.878	80.248	1.556	80.0742
74589	3.666	3.666	3.091	151.54	-3.88	3.927	2.899	0		24.086	20.595	0	1	1	1	0	1	1	3.666	4.794	5.135	4.802	6.919	3.945	4.455	4.937	3.88	2.899	80.311	1.55	79.9702		74589	3.785	3.785	2.67	175.39	153.44	4.149	3.001	0	0.367	18.996	15.374	0	1	1	1	0	1	1	3.785	3.655	4.715	4.974	7.127	3.907	5.005	4.466	3.478	3.001	84.718	1.511	85.0236		74589	3.76	3.76	3.197	159.33	75.67	3.409	2.73	0		25.976	23.489	0	1	1	1	0	1	1	3.76	4.059	5.452	4.564	6.154	4.139	3.972	5.001	3.409	2.73	90.311	1.56	89.8844		74589	3.511	3.511	3.422	169.25	100.14	4.291	2.827	0		17.95	16.744	0	1	1	1	0	1	1	3.511	3.58	4.808	4.714	6.443	4.459	4.848	4.998	3.857	2.827	79.502	1.519	80.0544
74590	3.362	3.362	3.246	146.93	-46.53	3.546	2.838	0		24.028	20.653	0	1	1	1	0	1	1	3.362	4.393	5.242	4.951	6.837	3.806	4.359	4.828	3.546	2.838	79.945	1.538	79.9687		74590	3.569	3.569	2.986	171.66	156.43	4.367	2.902	0	0.333	18.423	15.11	0	1	1	1	0	1	1	3.569	3.765	5.166	4.792	7.065	3.819	5.1	4.059	3.309	2.902	85.877	1.549	85.0453		74590	3.501	3.501	3.37	158.6	97.89	3.798	2.715	0		27.792	26.311	0	1	1	1	0	1	1	3.501	4.052	5.304	4.652	6.332	4.299	4.076	5.077	3.532	2.715	90.247	1.561	89.88		74590	3.801	3.801	3.026	97.85	-50	4.337	2.83	0		17.194	16.093	0	1	1	0	0	1	0	3.801	3.718	4.959	4.739	6.313	4.034	4.562	4.983	3.85	2.83	80.51	1.543	80.0407
74591	3.982	3.982	3.317	153.92	-5.38	3.984	2.868	0		22.268	18.581	0	1	1	0	0	1	0	3.982	4.608	5.028	4.926	7.068	3.438	4.576	4.952	3.984	2.868	79.405	1.52	79.96		74591	3.603	3.603	2.805	174.49	167.2	4.161	3.286	0	0.348	18.981	15.87	0	1	1	1	0	1	1	3.603	3.618	4.59	4.517	7.416	3.499	4.791	3.934	3.616	3.286	84.697	1.519	85.0196		74591	3.516	3.516	3.418	161.86	62.7	3.584	3.161	0		26.389	24.748	0	1	1	1	0	1	1	3.516	4.046	5.271	4.484	6.368	4.564	3.898	5.137	3.581	3.161	89.147	1.528	89.8593		74591	3.513	3.513	3.145	145.83	32.8	3.879	3.012	0		17.811	16.789	0	1	1	1	0	1	1	3.513	3.564	4.914	4.894	6.293	4.444	4.635	5.14	3.71	3.012	80.636	1.561	80.0556
74592	3.664	3.664	3.436	171.2	94.6	4.121	2.8	0		21.033	17.886	0	1	1	1	0	1	1	3.664	4.853	5.085	4.506	7.517	3.903	4.185	5.092	4.009	2.8	80.324	1.54	79.9562		74592	4.011	4.011	2.734	164.88	99.42	4.564	3.006	0	0.365	19.643	16.082	0	1	1	0	0	1	0	4.011	3.994	5.018	4.708	7.37	3.839	4.991	5.075	3.357	3.006	83.712	1.498	85.0048		74592	3.412	3.412	3.356	160.71	117.33	3.542	2.789	0		25.837	25.076	0	1	1	1	0	1	1	3.412	3.954	5.179	4.511	6.209	4.213	3.978	5.065	3.394	2.789	88.913	1.528	89.8565		74592	3.482	3.482	3.335	169.67	155.17	4.156	2.822	0		18.385	17.564	0	1	1	1	0	1	1	3.482	3.967	5.039	4.536	6.515	4.807	4.725	5.246	3.824	2.822	80.034	1.523	80.076
74593	3.507	3.507	2.978	153.78	23.17	3.828	2.899	0		19.64	16.23	0	1	1	1	0	1	1	3.507	4.64	5.108	4.706	6.849	3.923	4.401	4.895	3.729	2.899	79.756	1.527	79.9568		74593	3.827	3.827	2.768	161.21	81.03	4.121	3.021	0	0.371	20.072	16.246	0	1	1	0	0	1	0	3.827	3.533	4.614	4.765	6.9	3.962	5.123	4.9	3.225	3.021	84.331	1.508	85.0032		74593	4.035	4.035	2.56	156.62	8.11	3.342	2.86	0		26.8	25.575	0	1	1	0	0	1	0	4.035	4.369	5.376	4.288	6.108	4.205	3.475	4.899	3.335	2.86	90.397	1.552	89.8509		74593	3.471	3.471	3.667	164.25	79.13	4.324	2.873	0		18.724	17.75	0	1	1	1	0	1	1	3.471	3.618	4.967	4.249	6.624	4.458	4.614	5.061	4.04	2.873	80.142	1.529	80.0765
74594	3.706	3.706	3.198	135.76	9.42	3.904	2.811	0		19.817	16.505	0	1	1	0	0	1	0	3.706	4.157	5.143	4.339	6.426	4.144	4.405	5.123	3.904	2.811	79.965	1.552	79.9488		74594	3.879	3.879	2.56	175.52	152.59	4.092	2.915	0	0.341	22.877	19.435	0	1	1	0	0	1	0	3.879	3.818	4.379	5.144	7.22	3.719	4.923	4.845	3.294	2.915	85.136	1.532	85.0056		74594	3.645	3.645	3.226	158.1	30.98	3.868	2.993	0		26.608	24.646	0	1	1	1	0	1	1	3.645	3.962	5.245	4.41	5.925	4.468	3.953	5.02	3.659	2.993	89.206	1.539	89.8399		74594	3.506	3.506	3.116	175.43	181.51	4.296	2.866	0		18.051	17.183	0	1	1	1	0	1	1	3.506	3.492	4.84	4.596	6.326	4.514	4.829	5.092	3.806	2.866	80.835	1.566	80.0795
74595	3.785	3.785	3.376	150.92	31.13	4.133	2.777	0		22.204	19.06	0	1	1	1	0	1	1	3.785	4.243	5.238	4.374	7.03	4.205	4.374	4.893	3.973	2.777	79.512	1.514	79.9389		74595	4.018	4.018	2.688	146.99	9.93	4.379	2.915	0	0.346	24.313	22.772	0	1	1	0	0	1	0	4.018	3.719	4.429	5.474	7.021	3.81	5.16	4.724	3.672	2.915	85.534	1.523	85.024		74595	3.694	3.694	3.373	169.62	83.65	3.852	2.766	0		26.263	25.09	0	1	1	1	0	1	1	3.694	3.955	5.056	4.565	6.431	4.273	3.908	4.818	3.72	2.766	89.739	1.539	89.8216		74595	3.295	3.295	3.15	170.36	127.29	4.423	2.83	0		18.397	17.29	0	1	1	1	0	1	1	3.295	4.019	4.738	4.593	6.939	4.186	4.576	5.035	3.76	2.83	80.114	1.552	80.079
74596	3.851	3.851	3.325	164.25	46.25	3.733	2.795	0		22.409	19.269	0	1	1	0	0	1	0	3.851	4.802	4.976	4.276	6.905	3.951	4.137	5.139	3.733	2.795	79.217	1.512	79.9202		74596	4.053	4.053	2.77	175.39	151.93	4.711	3.071	0	0.362	22.636	21.983	0	1	1	0	0	1	0	4.053	3.637	4.492	4.877	7.632	3.932	4.953	5.034	3.98	3.071	85.28	1.521	85.0446		74596	4.069	4.069	3.319	153.52	-7.42	3.557	3.184	0		27.082	25.649	0	1	1	0	0	1	0	4.069	3.959	5.501	4.652	5.959	4.295	4.018	5.539	3.502	3.184	90.985	1.573	89.8393		74596	3.617	3.617	2.809	162.39	105.31	4.395	2.931	0		19.273	17.395	0	1	1	1	0	1	1	3.617	3.36	5.117	4.628	5.843	4.675	4.775	5.174	3.781	2.931	80.824	1.547	80.0979
74597	3.548	3.548	3.126	125.62	-24.84	3.649	2.922	0		20.6	17.513	0	1	1	0	0	1	0	3.548	4.421	5.342	4.579	6.666	3.973	4.211	5.08	3.649	2.922	80.502	1.563	79.9434		74597	3.594	3.594	2.562	144.61	20.55	4.486	2.87	0	0.361	22.787	20.776	0	1	1	0	0	1	0	3.594	3.567	4.009	4.983	8.021	3.456	5.064	4.365	3.706	2.87	84.63	1.502	85.0366		74597	3.898	3.898	3.244	160.4	26.99	3.624	2.848	0		25.432	25.275	0	1	1	0	0	1	0	3.898	3.954	5.243	4.571	6.161	4.575	3.898	5.282	3.499	2.848	90.228	1.558	89.8566		74597	3.731	3.731	2.869	164.76	105.76	3.962	2.77	0		19.26	17.637	0	1	1	1	0	1	1	3.731	4.027	4.845	4.308	6.061	4.74	4.329	5.298	3.33	2.77	80.413	1.558	80.1049
74598	3.243	3.243	3.02	151.3	37.21	4.172	2.947	0		20.859	17.635	0	1	1	1	0	1	1	3.243	4.097	5.213	4.343	6.11	3.885	4.331	4.981	4.156	2.947	79.216	1.522	79.9147		74598	3.776	3.776	2.782	172.82	141.43	4.474	2.846	0	0.367	24.401	21.802	0	1	1	1	0	1	1	3.776	3.757	4.514	4.963	7.185	3.515	4.903	4.64	3.661	2.846	84.145	1.501	85.0417		74598	3.635	3.635	3.285	161.17	97.39	4.089	2.949	0		27.018	25.561	0	1	1	1	0	1	1	3.635	4.167	5.554	4.418	6.818	4.708	3.867	5.028	3.592	2.949	90.927	1.56	89.8756		74598	3.422	3.422	3.588	168.05	103.06	4.312	2.865	0		17.832	16.661	0	1	1	1	0	1	1	3.422	3.816	5.112	4.474	6.362	4.641	4.456	5.161	4.026	2.865	79.958	1.532	80.1047
74599	3.886	3.886	3.288	157.77	13.83	3.903	2.953	0		21.381	18.09	0	1	1	0	0	1	0	3.886	4.324	5.201	4.679	6.692	3.71	4.322	4.859	3.903	2.953	80.26	1.544	79.9021		74599	3.638	3.638	2.982	170.71	144.82	4.454	3.011	0	0.355	24.2	23.1	0	1	1	1	0	1	1	3.638	3.441	4.159	4.725	7.702	3.805	4.867	4.61	3.829	3.011	83.092	1.476	85.0043		74599	3.617	3.617	3.168	163.53	60.94	3.664	2.854	0		25.741	25.418	0	1	1	1	0	1	1	3.617	4	5.27	4.555	6.019	4.225	3.885	5.323	3.413	2.854	89.773	1.542	89.878		74599	3.577	3.577	3.097	141.13	22.27	3.65	3.079	0		15.697	14.109	0	1	1	0	0	1	0	3.577	3.755	4.782	4.198	6.498	4.417	4.644	5.25	3.452	3.079	79.688	1.536	80.1013
74600	3.551	3.551	3.676	144.55	-25.12	3.944	2.624	0		18.612	15.202	0	1	1	0	0	1	0	3.551	4.356	5.273	5.04	6.995	3.751	4.554	5.05	3.827	2.624	80.011	1.545	79.8972		74600	3.718	3.718	2.894	176.89	167.7	4.201	3.024	0	0.364	25.328	23.93	0	1	1	1	0	1	1	3.718	3.83	4.054	4.722	7.805	3.817	5.009	5	3.412	3.024	84.556	1.492	84.9866		74600	3.831	3.831	2.844	151.51	-17.44	3.856	2.829	0		26.174	25.074	0	1	1	0	0	1	0	3.831	4.2	5.203	4.5	6.284	4.297	3.48	4.865	3.5	2.829	90.092	1.543	89.8695		74600	3.44	3.44	3.828	171.04	166.17	4.493	2.778	0		16.844	14.603	0	1	1	1	0	1	1	3.44	3.445	4.955	4.543	6.388	4.647	4.672	5.189	3.88	2.778	80.157	1.55	80.0936
74601	3.804	3.804	3.512	133.01	0	4.111	2.853	0		19.419	15.873	0	1	1	0	0	1	0	3.804	4.533	5.063	4.731	6.487	4.112	4.568	4.782	4.111	2.853	80.053	1.536	79.8997		74601	4.101	4.101	2.681	172.55	137.75	4.331	2.967	0	0.367	23.412	22.815	0	1	1	0	0	1	0	4.101	3.664	4.157	5.173	7.243	3.801	4.835	5.08	3.643	2.967	84.596	1.519	84.9763		74601	3.642	3.642	3.324	154.04	10.96	3.992	2.978	0		25.481	23.245	0	1	1	1	0	1	1	3.642	3.955	5.155	4.541	6.3	4.22	3.991	5.302	3.745	2.978	89.924	1.549	89.8669		74601	3.515	3.515	3.302	161.8	112.5	4.462	2.837	0		17.428	14.904	0	1	1	1	0	1	1	3.515	3.867	5.078	4.654	6.091	4.727	4.782	5.604	3.699	2.837	79.649	1.54	80.083
74602	3.552	3.552	3.147	169.55	147.58	4.084	2.732	0		19.147	15.489	0	1	1	1	0	1	1	3.552	4.495	5.122	4.426	6.718	3.495	4.64	5.066	3.995	2.732	79.625	1.524	79.9102		74602	3.95	3.95	2.791	171.72	133.62	4.34	2.823	0	0.345	21.959	20.991	0	1	1	0	0	1	0	3.95	3.587	4.778	4.902	7.121	3.875	4.899	4.434	3.608	2.823	83.963	1.502	84.9344		74602	3.57	3.57	3.212	162.68	111.42	3.752	2.919	0		24.66	21.506	0	1	1	1	0	1	1	3.57	4.25	5.296	4.448	6.737	4.606	3.847	5.187	3.603	2.919	89.248	1.538	89.8794		74602	3.377	3.377	3.654	168.75	161.03	4.273	2.751	0		18.176	16.161	0	1	1	1	0	1	1	3.377	3.844	4.629	4.595	6.052	4.455	4.549	4.828	3.838	2.751	79.451	1.521	80.0652
74603	3.775	3.775	3.291	156.87	11.86	4.188	2.825	0		20.394	17.069	0	1	1	1	0	1	1	3.775	4.798	5.168	4.454	6.987	4.046	4.3	4.803	3.603	2.825	80.163	1.547	79.9183		74603	3.96	3.96	2.718	162.92	89.62	4.292	2.976	0	0.344	22.631	19.207	0	1	1	0	0	1	0	3.96	3.84	4.305	5.327	7.512	3.684	4.979	4.225	3.523	2.976	84.121	1.508	84.9304		74603	3.938	3.938	2.93	160.92	29.61	3.333	2.78	0		25.715	22.862	0	1	1	0	0	1	0	3.938	4.295	5.243	4.373	6.28	3.995	3.824	4.836	3.333	2.78	89.612	1.525	89.8669		74603	3.091	3.091	3.89	171.51	203.42	4.221	3.015	0		17.209	15.397	0	1	1	1	1	1	1	3.091	3.549	4.496	4.537	6.333	4.658	4.93	4.882	3.454	3.015	79.262	1.529	80.0325
74604	3.669	3.669	3.16	130.47	-36.92	3.874	2.802	0		23.39	19.716	0	1	1	0	0	1	0	3.669	4.459	5.241	4.231	6.613	4.169	4.24	5.076	3.874	2.802	80.154	1.53	79.9064		74604	3.89	3.89	2.722	156.23	56.17	4.299	2.875	0	0.345	22.967	19.69	0	1	1	0	0	1	0	3.89	3.523	3.859	5.045	7.43	3.682	5.116	5.057	3.689	2.875	85.644	1.544	84.9557		74604	3.641	3.641	3.263	159.24	87.1	3.905	2.942	0		25.563	22.865	0	1	1	1	0	1	1	3.641	4.085	5.103	4.504	6.219	4.375	3.93	4.931	3.501	2.942	90.706	1.571	89.9022		74604	3.397	3.397	3.044	168.47	157.62	3.65	2.941	0		17.153	15.176	0	1	1	1	0	1	1	3.397	3.648	4.633	4.028	6.018	4.806	4.623	5.188	3.65	2.941	78.97	1.518	80.0097
74605	3.789	3.789	3.331	129.03	-48.93	3.936	2.932	0		22.679	19.261	0	1	1	0	0	1	0	3.789	4.049	4.96	4.49	6.377	4.269	4.262	5.097	3.926	2.932	79.641	1.54	79.8981		74605	3.943	3.943	2.83	167.21	111.06	4.464	2.979	0	0.362	22.099	20.237	0	1	1	0	0	1	0	3.943	3.818	4.325	4.801	7.387	3.631	5.168	4.395	3.416	2.979	85.282	1.544	84.9722		74605	3.772	3.772	3.388	163.27	44.11	3.447	2.9	0		23.085	20.495	0	1	1	1	0	1	1	3.772	3.952	5.362	4.545	5.832	4.176	4.038	5.122	3.447	2.9	89.708	1.547	89.8794		74605	3.391	3.391	3.365	165.08	141.34	3.788	2.854	0		17.853	16.29	0	1	1	1	0	1	1	3.391	3.77	4.723	4.207	6.357	4.545	4.564	4.943	3.467	2.854	80.077	1.538	80.0263
74606	3.655	3.655	3.388	162.38	101.37	3.902	2.796	0		21.637	18.211	0	1	1	1	0	1	1	3.655	4.942	5.501	4.626	6.491	3.832	4.248	5.055	3.68	2.796	80.106	1.543	79.9117		74606	3.845	3.845	2.478	173.15	140.75	4.25	3.129	0	0.364	22.762	20.235	0	1	1	0	0	1	0	3.845	3.633	4.413	4.876	7.361	3.643	5.037	4.533	3.559	3.129	85.034	1.518	84.9903		74606	4.041	4.041	3.208	150.45	-22.74	3.781	2.988	0		25.252	22.883	0	1	1	0	0	1	0	4.041	4.128	5.158	4.26	7.089	4.195	3.928	5.325	3.753	2.988	89.447	1.538	89.8866		74606	3.647	3.647	2.676	165.95	120.03	4.607	2.837	0		18.199	16.269	0	1	1	1	0	1	1	3.647	3.655	5.019	4.648	6.337	4.385	4.501	5.562	3.73	2.837	80.13	1.54	80.0243
74607	3.592	3.592	3.137	136.24	-29.23	3.726	2.911	0		22.784	19.202	0	1	1	0	0	1	0	3.592	4.016	5.281	4.562	6.326	4.122	4.63	5.06	3.726	2.911	79.245	1.513	79.921		74607	3.943	3.943	2.785	171.03	130.16	4.192	3.043	0	0.341	19.932	16.105	0	1	1	0	0	1	0	3.943	3.454	4.384	4.79	7.475	3.792	4.968	4.409	3.545	3.043	83.793	1.488	84.9803		74607	3.586	3.586	3.233	164.55	119.13	3.593	2.909	0		25.267	23.919	0	1	1	1	0	1	1	3.586	4.005	5.313	4.751	6.343	4.174	3.867	4.701	3.593	2.909	88.769	1.52	89.8662		74607	3.562	3.562	3.389	172.26	160.1	4.116	2.805	0		16.932	14.735	0	1	1	1	0	1	1	3.562	3.501	4.829	4.482	6.212	4.623	4.548	5.148	3.832	2.805	80.068	1.541	80.0192
74608	3.6	3.6	3.128	155.31	-28.47	3.862	2.895	0		21.936	18.607	0	1	1	1	0	1	1	3.6	5.029	4.866	4.86	7.295	3.927	3.919	4.904	3.737	2.895	80.03	1.539	79.9195		74608	3.808	3.808	2.879	175.35	151.73	4.02	2.927	0	0.335	22.135	18.102	0	1	1	0	0	1	0	3.808	3.499	4.563	4.829	7.165	3.632	4.991	4.578	3.451	2.927	84.269	1.511	84.9737		74608	3.693	3.693	3.134	156.12	16.27	3.473	3.192	0		23.822	23.186	0	1	1	1	0	1	1	3.693	4.158	5.161	4.167	6.746	4.035	3.852	4.93	3.454	3.192	90.111	1.555	89.885		74608	3.442	3.442	3.723	162.38	122.73	4.014	2.988	0		16.505	14.943	0	1	1	1	0	1	1	3.442	3.624	4.825	4.605	6.495	4.189	4.671	4.813	3.546	2.988	79.695	1.526	79.994
74609	3.746	3.746	3.152	164.77	54.21	3.9	2.809	0		22.515	19.155	0	1	1	1	0	1	1	3.746	4.668	5.309	4.886	7.001	3.414	4.06	4.894	3.839	2.809	80.408	1.552	79.9339		74609	4.125	4.125	2.788	174.54	147.68	4.639	2.933	0	0.352	22.376	20.23	0	1	1	0	0	1	0	4.125	3.744	4.734	4.887	6.821	3.862	5.122	4.943	3.639	2.933	86.006	1.552	84.9988		74609	3.618	3.618	3.175	172.28	154.61	3.611	2.816	0		24.777	23.398	0	1	1	1	0	1	1	3.618	3.94	5.231	4.452	6.128	3.983	3.918	4.825	3.389	2.816	90.106	1.546	89.8819		74609	3.62	3.62	3.121	155.5	70.52	4.198	3.163	0		18.213	17.111	0	1	1	1	0	1	1	3.62	3.821	5.01	4.561	6.684	4.27	4.509	5.004	3.784	3.163	80.283	1.548	80.0079
74610	3.666	3.666	3.237	156.84	72.61	4.08	2.832	0		20.66	17.46	0	1	1	1	0	1	1	3.666	3.993	5.036	4.76	6.625	3.926	4.548	5.017	4.08	2.832	80.412	1.545	79.9414		74610	3.776	3.776	2.71	156.3	58.89	4.305	2.933	0	0.372	22.068	18.468	0	1	1	1	0	1	1	3.776	3.868	4.26	4.669	7.238	3.955	5.004	5.046	3.317	2.933	84.45	1.518	84.9975		74610	3.538	3.538	3.282	168.85	95.43	3.732	2.928	0		23.52	21.794	0	1	1	1	0	1	1	3.538	4.275	5.264	4.788	7.226	4.282	4.035	4.897	3.567	2.928	89.842	1.54	89.883		74610	3.301	3.301	3.243	176.85	209.15	4.123	2.883	0		17.703	16.201	0	1	1	1	0	1	1	3.301	3.544	4.868	4.373	6.351	4.732	4.69	5.151	3.636	2.883	79.665	1.54	79.9922
74611	3.451	3.451	3.159	173.87	179.23	3.979	2.93	0		20.202	16.953	0	1	1	1	0	1	1	3.451	4.228	5.13	4.478	6.897	3.625	4.512	4.986	3.969	2.93	79.624	1.53	79.9349		74611	3.947	3.947	2.711	155.81	54.07	4.417	2.868	0	0.324	20.511	16.767	0	1	1	0	0	1	0	3.947	3.839	4.885	5.109	7.098	3.765	4.874	4.398	3.241	2.868	85.033	1.523	85.009		74611	3.624	3.624	2.91	159.52	40.18	3.352	2.741	0		24.092	21.436	0	1	1	1	0	1	1	3.624	4.126	5.106	4.446	6.096	4.229	3.748	4.946	3.352	2.741	90.038	1.549	89.8819		74611	3.211	3.211	3.924	167.18	169.76	4.111	2.999	0		19.757	18.746	0	1	1	1	0	1	1	3.211	3.617	4.867	4.478	6.346	4.666	4.835	5.088	3.836	2.999	80.682	1.554	80.0037
74612	3.72	3.72	3.131	146.79	16.94	3.953	2.889	0		20.594	17.149	0	1	1	1	0	1	1	3.72	4.399	5.312	4.49	6.55	4.021	4.029	5.187	3.712	2.889	80.34	1.549	79.9487		74612	3.859	3.859	3.002	169.6	123.01	4.249	2.964	0	0.378	20.393	16.302	0	1	1	0	0	1	0	3.844	3.683	4.45	5.171	7.196	3.652	4.825	4.766	3.466	2.964	85.304	1.531	84.975		74612	3.675	3.675	3.653	152.29	-1.07	3.893	2.979	0		22.062	21.337	0	1	1	1	0	1	1	3.675	4.129	5.597	4.202	6.568	4.54	4.157	5.112	3.34	2.979	88.966	1.521	89.8555		74612	3.375	3.375	2.97	157.78	106.44	4.57	2.881	0		23.001	22.124	0	1	1	1	0	1	1	3.375	3.511	5.115	4.839	6.065	4.506	4.664	4.899	3.507	2.881	79.205	1.512	79.9872
74613	3.705	3.705	3.678	139.28	-40.46	3.758	2.835	0		20.713	17.449	0	1	1	0	0	1	0	3.705	4.221	5.449	5.067	6.895	3.497	4.656	4.707	3.734	2.835	80.522	1.561	79.9575		74613	4.011	4.011	2.837	149.8	24.01	4.423	2.791	0	0.356	20.222	16.29	0	1	1	0	0	1	0	3.955	3.811	4.503	5.619	7.603	3.785	5.044	4.814	3.428	2.791	85.851	1.541	84.9769		74613	3.474	3.474	3.363	159.42	104.73	3.63	2.878	0		23.463	20.414	0	1	1	1	0	1	1	3.474	3.929	5.309	4.622	6.251	4.56	3.995	4.898	3.541	2.878	89.075	1.523	89.859		74613	3.705	3.705	3.104	144.04	9.5	4.093	2.775	0		22.814	22.429	0	1	1	0	0	1	0	3.705	4.117	5.004	4.824	6.515	4.214	4.317	4.95	3.628	2.775	80.778	1.564	79.9961
74614	3.972	3.972	3.304	151.08	-19.62	3.855	2.794	0		21.166	17.832	0	1	1	0	0	1	0	3.972	5.232	5.063	4.549	7.096	3.565	4.406	5.064	3.503	2.794	79.978	1.532	79.9453		74614	4.081	4.081	2.858	173.18	140.88	4.295	3.015	0	0.351	17.405	13.385	0	1	1	0	0	1	0	4.081	4.169	4.605	4.788	7.101	3.605	4.995	4.681	3.403	3.015	84.881	1.525	84.9564		74614	3.702	3.702	3.403	168.06	75.11	3.803	2.941	0		23.405	20.205	0	1	1	1	0	1	1	3.702	4.328	5.346	3.891	6.209	4.615	4.039	4.961	3.67	2.941	90.297	1.557	89.8681		74614	3.538	3.538	2.915	175.72	179.73	4.178	2.915	0		24.533	22.171	0	1	1	1	0	1	1	3.538	3.635	4.943	4.446	6.398	4.317	4.831	4.993	3.426	2.915	80.645	1.558	80.0127
74615	3.51	3.51	3.034	149.47	51.39	3.879	2.81	0		20.495	17.037	0	1	1	1	0	1	1	3.51	4.156	5.159	4.439	6.229	3.78	4.268	4.889	3.879	2.81	80.206	1.549	79.9562		74615	3.669	3.669	2.741	175.77	166.94	4.21	3.131	0	0.353	17.51	13.554	0	1	1	1	0	1	1	3.669	3.763	4.322	4.695	7.48	3.923	4.969	5.332	3.281	3.131	83.781	1.478	84.9384		74615	3.626	3.626	3.447	169.1	87.9	3.497	2.792	0		24.288	21.399	0	1	1	1	0	1	1	3.626	3.899	5.16	4.678	6.134	4.2	4.027	5.195	3.478	2.792	90.001	1.543	89.8722		74615	3.497	3.497	2.729	163	120.28	4.022	2.77	0		22.909	19.942	0	1	1	1	0	1	1	3.497	3.865	5.008	4.626	6.262	4.65	4.677	5.258	3.846	2.77	80.238	1.538	80.0165
74616	3.61	3.61	2.838	150.26	45.3	4.068	2.771	0		21.816	18.373	0	1	1	1	0	1	1	3.61	4.138	5.307	4.586	6.452	3.822	4.463	4.985	4.068	2.771	80.32	1.553	79.9603		74616	3.793	3.793	2.785	171.26	132.06	4.267	2.834	0	0.351	20.356	16.663	0	1	1	1	0	1	1	3.793	3.518	4.406	5.325	7.534	3.791	5.146	4.593	3.721	2.834	85.328	1.521	84.9433		74616	3.296	3.296	3.244	179.09	220.87	3.223	2.763	0		23.889	20.167	0	1	1	1	0	1	1	3.296	4.508	5.308	4.385	6.285	4.123	3.934	5.442	3.223	2.763	89.728	1.536	89.8657		74616	3.708	3.708	3.463	168.37	76.02	4.123	2.998	0		20.982	18.068	0	1	1	1	0	1	1	3.708	3.842	4.746	4.744	6.65	4.33	4.505	5.256	3.863	2.998	79.404	1.52	80.0068
74617	3.224	3.224	3.968	166.53	115.22	3.777	2.76	0		23.13	19.551	0	1	1	1	0	1	1	3.224	4.323	5.134	4.721	6.625	4.346	4.612	5.209	3.776	2.76	80.397	1.556	79.9579		74617	3.658	3.658	2.493	158.63	82.32	4.334	2.902	0	0.328	20.882	16.711	0	1	1	1	0	1	1	3.658	3.853	4.101	4.825	7.864	3.479	5.003	3.867	3.367	2.902	85.159	1.527	84.9432		74617	3.702	3.702	3.315	157.51	22.34	3.813	2.749	0		22.671	19.778	0	1	1	1	0	1	1	3.702	3.936	5.289	4.585	6.069	4.489	3.925	5.267	3.686	2.749	88.527	1.514	89.8471		74617	3.419	3.419	3.516	148.53	55.75	4.302	2.839	0		19.661	16.432	0	1	1	1	0	1	1	3.419	3.391	4.697	5.187	6.562	3.891	4.601	5.027	4.144	2.839	79.244	1.525	79.973
74618	3.566	3.566	3.875	166.14	79.1	3.797	2.864	0		27.126	23.535	0	1	1	1	0	1	1	3.566	4.446	5.463	4.677	6.7	4.377	4.689	4.852	3.74	2.864	79.503	1.534	79.9583		74618	3.897	3.897	2.848	153.13	40.67	4.182	2.922	0	0.387	20.84	16.911	0	1	1	0	0	1	0	3.897	3.602	4.475	5.07	7.436	3.904	5.096	4.696	3.599	2.922	85.675	1.538	84.9464		74618	3.498	3.498	3.254	159.24	101.39	3.843	2.842	0		19.299	16.542	0	1	1	1	0	1	1	3.498	4.022	5.191	4.202	6.206	4.297	3.955	5.079	3.624	2.842	89.672	1.546	89.8406		74618	3.355	3.355	3.285	172.82	183.62	4.189	2.82	0		18.875	15.623	0	1	1	1	0	1	1	3.355	3.762	5.119	4.463	6.402	4.233	4.835	5.364	3.753	2.82	79.665	1.532	79.9774
74619	3.826	3.826	3.025	145.43	2.16	3.928	2.815	0		24.951	22.364	0	1	1	0	0	1	0	3.826	4.955	5.172	4.547	7.007	3.896	4.197	4.956	3.912	2.815	80.197	1.55	79.9585		74619	3.716	3.716	2.731	155.95	63.11	4.839	2.947	0	0.344	20.598	16.912	0	1	1	1	0	1	1	3.616	3.631	4.442	5.183	7.905	4.505	4.855	4.259	3.673	2.947	85.045	1.529	84.9291		74619	4.018	4.018	3.096	159.13	20.66	4.085	2.901	0		20.644	18.354	0	1	1	0	0	1	0	4.018	4.115	5.192	4.316	6.982	4.423	3.727	4.926	3.906	2.901	89.677	1.545	89.8475		74619	3.875	3.875	2.805	110.11	0	4.038	3.009	0		17.514	14.089	0	1	1	0	0	1	0	3.875	4.323	4.946	5.041	6.322	4.21	4.521	5.197	3.519	3.009	79.365	1.516	79.986
74620	3.647	3.647	3.562	160.66	93.6	3.859	2.821	0		23.712	21.077	0	1	1	1	0	1	1	3.647	4.793	5.072	4.623	6.55	3.882	4.172	5.251	3.683	2.821	80.488	1.567	79.9526		74620	3.798	3.798	2.622	162.59	88.12	4.084	3.246	0	0.349	19.297	15.173	0	1	1	1	0	1	1	3.798	3.439	4.438	4.65	7.293	4.085	4.918	4.171	3.51	3.246	84.689	1.497	84.9197		74620	3.962	3.962	3.18	158.56	17.82	3.418	2.958	0		20.218	17.867	0	1	1	0	0	1	0	3.962	4.229	5.146	4.5	6.454	4.292	3.642	4.747	3.418	2.958	90.841	1.56	89.8776		74620	3.614	3.614	2.703	163.67	111.92	4.211	2.799	0		18.45	14.782	0	1	1	1	0	1	1	3.614	3.667	5.202	4.636	6.478	4.557	4.687	5.025	3.521	2.799	80.252	1.546	79.9789
74621	3.521	3.521	3.21	131.61	-22.13	4.031	2.854	0		23.234	22.576	0	1	1	0	0	1	0	3.521	4.255	5.285	4.471	6.67	4.046	4.037	5.035	3.994	2.854	80.107	1.535	79.963		74621	3.784	3.784	2.762	173.82	145.72	4.332	3.115	0	0.349	19.306	15.328	0	1	1	1	0	1	1	3.768	3.385	4.197	4.934	7.062	4.273	5.013	4.173	3.646	3.115	84.855	1.52	84.9084		74621	3.915	3.915	3.221	157.45	12.26	3.446	2.792	0		21.48	19.26	0	1	1	0	0	1	0	3.915	4.14	5.412	4.256	6.201	4.22	3.999	5.172	3.423	2.792	89.575	1.536	89.8804		74621	3.146	3.146	2.882	170.49	192.87	4.329	2.925	0		18.314	14.787	0	1	1	1	1	1	1	3.146	3.403	4.599	4.797	6.298	4.619	4.972	4.867	3.633	2.925	80.49	1.547	79.9967
74622	3.549	3.549	2.965	132.56	25.1	3.769	2.914	0		23.084	21.972	0	1	1	0	0	1	0	3.549	4.176	5.139	4.922	6.552	3.828	4.306	4.914	3.769	2.914	79.104	1.524	79.9581		74622	4.01	4.01	2.82	161.68	83.38	4.198	2.87	0	0.368	19.723	15.585	0	1	1	0	0	1	0	4.01	3.643	4.294	5.051	7.549	4.051	5.234	4.274	3.455	2.87	85.157	1.521	84.927		74622	3.515	3.515	3.253	161.94	63.16	3.6	2.889	0		20.736	19.795	0	1	1	1	0	1	1	3.515	4.251	5.239	4.297	6.377	4.614	3.882	4.974	3.515	2.889	90.271	1.554	89.8701		74622	3.398	3.398	2.915	146.66	48.52	4.205	2.825	0		18.834	15.451	0	1	1	1	0	1	1	3.398	3.569	4.775	4.75	6.475	4.184	4.565	4.75	3.891	2.825	79.943	1.532	80.0003
74623	3.495	3.495	3.294	156.66	38.81	3.926	2.702	0		23.572	22.371	0	1	1	1	0	1	1	3.495	4.262	5.125	4.547	6.519	4.068	4.042	5.01	3.78	2.702	80.411	1.558	79.972		74623	4.112	4.112	2.751	160.84	79.18	4.241	2.755	0	0.351	21.668	17.523	0	1	1	0	0	1	0	4.112	3.731	4.652	5.744	7.577	3.632	5.004	4.42	3.559	2.755	85.481	1.536	84.9319		74623	3.879	3.879	3.006	158.83	19.16	3.46	2.867	0		21.64	18.601	0	1	1	0	0	1	0	3.879	4.295	5.311	4.115	6.413	4.302	3.651	4.991	3.46	2.867	90.277	1.554	89.8729		74623	3.789	3.789	3.338	162.56	88.89	4.208	3.013	0		18.903	15.302	0	1	1	1	0	1	1	3.789	3.31	4.859	4.59	6.912	4.601	4.559	5.456	3.958	3.013	80.531	1.545	80.0044
74624	3.433	3.433	3.518	172.63	174.83	4.123	2.808	0		24.407	21.413	0	1	1	1	0	1	1	3.433	4.348	5.145	4.53	6.778	3.829	3.965	5.062	4.123	2.808	79.815	1.548	79.98		74624	4.103	4.103	2.916	136.81	0	4.458	2.826	0	0.366	23.105	20.719	0	1	1	0	0	1	0	4.103	3.824	4.252	5.327	7.543	4.203	4.816	4.714	3.816	2.826	84.098	1.508	84.9164		74624	3.664	3.664	3.288	155.66	16.85	3.711	2.859	0		21.182	18.19	0	1	1	1	0	1	1	3.664	4.012	5.219	4.538	6.058	4.38	3.948	5.029	3.566	2.859	89.62	1.551	89.8708		74624	3.348	3.348	3.377	160.1	120.71	4.04	2.93	0		18.629	15.203	0	1	1	1	0	1	1	3.348	3.793	4.758	4.438	6.388	4.387	4.645	5.143	3.457	2.93	80.5	1.55	80.0156
74625	3.192	3.192	3.156	145.46	-36.87	3.523	2.921	0		24.46	23.189	0	1	1	1	0	1	1	3.192	4.625	5.401	4.137	7.194	3.941	3.865	5.059	3.414	2.921	80.163	1.53	79.9985		74625	3.854	3.854	2.905	172.99	89.94	4.016	3.124	0	0.336	22.409	22.243	0	1	1	0	0	1	0	3.854	4.077	4.225	5.031	7.827	3.766	4.781	4.004	3.566	3.124	84.862	1.506	84.8942		74625	3.368	3.368	3.414	170.6	121.14	3.882	2.882	0		19.67	16.311	0	1	1	1	0	1	1	3.368	4.222	5.359	4.744	6.095	4.43	3.962	5.112	3.578	2.882	89.527	1.533	89.8625		74625	3.435	3.435	2.991	164.18	132.45	4.341	2.934	0		19.842	16.249	0	1	1	1	0	1	1	3.435	3.525	4.655	4.857	6.665	4.661	4.817	4.971	3.681	2.934	80.509	1.541	80.0249
74626	3.759	3.759	3.325	173.11	94.61	3.717	2.643	0		23.174	21.064	0	1	1	1	0	1	1	3.759	4.037	5.321	4.758	6.597	3.6	4.417	4.923	3.717	2.643	79.413	1.522	79.99		74626	4.112	4.112	2.859	174.09	95.46	4.497	2.737	0	0.348	24.155	23.858	0	1	1	0	0	1	0	4.112	3.595	4.529	5.841	7.27	3.84	4.947	4.271	3.786	2.737	85.785	1.54	84.9182		74626	3.48	3.48	3.329	165.93	86.61	3.671	2.88	0		22.752	19.155	0	1	1	1	0	1	1	3.48	4.076	5.03	4.408	6.359	4.114	4.007	5.278	3.589	2.88	89.597	1.535	89.8358		74626	3.305	3.305	3.329	161.38	131.44	4.083	2.975	0		19.401	16.032	0	1	1	1	0	1	1	3.305	3.637	4.681	4.824	6.493	4.645	4.507	4.941	3.243	2.975	79.79	1.545	80.0293
74627	3.367	3.367	3.124	154.78	42.2	3.953	2.914	0		25.189	23.306	0	1	1	1	0	1	1	3.367	4.618	4.989	4.384	6.568	4.037	4.146	4.928	3.868	2.914	81.165	1.57	80.0114		74627	3.833	3.833	2.803	168.14	65.72	4.683	2.913	0	0.355	22.433	22.111	0	1	1	0	0	1	0	3.833	3.92	4.277	5.441	7.629	4.028	4.815	4.46	3.802	2.913	84.378	1.507	84.8916		74627	4.314	4.314	3.126	147.88	-35.61	3.407	3.025	0		26.4	22.954	0	1	1	0	0	1	0	4.314	4.132	5.502	4.448	6.001	4.2	3.947	5.652	3.407	3.025	90.443	1.57	89.8295		74627	3.672	3.672	3.154	167.18	123.64	4.238	2.822	0		20.009	16.467	0	1	1	1	0	1	1	3.672	3.891	4.782	4.834	6.415	4.215	4.587	4.982	3.71	2.822	80.354	1.545	80.0219
74628	4.106	4.106	3.328	158.8	69	3.828	2.684	0		24.037	21.558	0	1	1	0	0	1	0	4.106	4.628	5.218	4.384	6.947	3.94	4.122	5.162	3.786	2.684	80.376	1.54	80.0271		74628	3.985	3.985	2.878	153.26	41.28	4.225	2.945	0	0.333	23.737	22.079	0	1	1	0	0	1	0	3.985	3.802	4.149	6.046	7.691	3.809	4.91	4.302	3.55	2.945	84.416	1.517	84.8678		74628	3.511	3.511	3.613	166.82	87.96	3.71	2.902	0		26.852	24.219	0	1	1	1	0	1	1	3.511	3.679	5.179	4.249	6.23	4.367	4.2	5.235	3.445	2.902	88.656	1.525	89.8206		74628	3.532	3.532	3.727	171.61	109.84	4.401	3.22	0		22.069	18.696	0	1	1	1	0	1	1	3.532	3.557	5.099	4.902	6.561	4.518	4.812	5.236	3.543	3.22	78.462	1.497	79.995
74629	3.691	3.691	3.641	133.35	10.87	3.901	2.984	0		23.539	21.534	0	1	1	0	0	1	0	3.691	4.221	5.185	5.057	6.548	3.824	4.544	4.847	3.656	2.984	79.971	1.538	80.0332		74629	3.996	3.996	3.047	173.33	91.67	4.35	2.826	0	0.34	23.85	20.563	0	1	1	0	0	1	0	3.996	3.688	4.506	5.498	7.536	4.075	4.709	4.375	3.438	2.826	84.778	1.506	84.8568		74629	3.979	3.979	3.15	155.98	4.9	3.822	2.835	0		26.125	25.317	0	1	1	0	0	1	0	3.979	4.319	5.201	4.261	6.43	4.486	3.751	4.948	3.632	2.835	90.297	1.554	89.8272		74629	3.341	3.341	3.068	156.23	102.11	4.303	3.166	0		23.228	20.193	0	1	1	1	0	1	1	3.341	3.733	5.01	4.457	6.946	4.287	4.671	5.006	3.667	3.166	79.513	1.509	79.9833
74630	3.483	3.483	3.321	155.02	31.74	3.71	2.824	0		25.021	24.987	0	1	1	1	0	1	1	3.483	4.203	5.062	4.647	7.031	3.868	4.508	5.039	3.551	2.824	79.812	1.534	80.0256		74630	3.433	3.433	2.558	139.65	36.75	3.595	2.979	0	0.343	20.526	20.66	0	1	1	0	0	1	0	3.433	3.407	4.859	5.249	7.097	3.959	4.955	4.607	3.415	2.979	86.048	1.556	84.8646		74630	3.691	3.691	3.223	162.43	48.05	3.816	2.787	0		26.707	24.903	0	1	1	1	0	1	1	3.691	3.81	5.335	4.628	6.782	3.93	3.961	5.169	3.597	2.787	90.295	1.553	89.8266		74630	3.239	3.239	3.54	169.68	179.45	4.056	2.904	0		22.052	19.661	0	1	1	1	0	1	1	3.239	3.485	5.116	4.282	6.534	4.693	4.661	5.461	3.727	2.904	80.51	1.544	79.9901
74631	3.476	3.476	3.303	160.66	110.7	3.976	2.733	0		24.9	22.352	0	1	1	1	0	1	1	3.476	4.687	5.075	4.555	7.059	4.225	4.144	5.058	3.809	2.733	79.185	1.53	80.0079		74631	3.966	3.966	2.914	178.12	115.58	4.308	3.045	0	0.35	22.189	18.139	0	1	1	0	0	1	0	3.966	3.727	4.769	5.662	7.854	3.818	4.866	4.171	3.677	3.045	85.82	1.537	84.8797		74631	3.437	3.437	3.232	161.92	120.89	3.787	3.013	0		26.319	23.07	0	1	1	1	0	1	1	3.437	3.893	5.219	4.631	7.04	4.066	3.972	5.002	3.497	3.013	89.997	1.55	89.8629		74631	3.258	3.258	3.14	158.38	71.04	4.283	2.784	0		21.842	20.575	0	1	1	1	0	1	1	3.258	3.703	4.992	4.589	6.265	4.45	4.816	4.848	3.751	2.784	80.328	1.534	79.9951
74632	3.891	3.891	3.436	165.61	53.07	3.557	2.751	0		23.662	21.595	0	1	1	0	0	1	0	3.891	4.318	5.234	4.882	7.313	3.502	4.431	4.823	3.557	2.751	79.459	1.518	79.9988		74632	3.831	3.831	3.044	169.95	74.77	4.376	2.926	0	0.344	22.164	18.778	0	1	1	0	0	1	0	3.831	3.867	4.5	5.054	7.617	3.702	4.956	4.229	3.49	2.926	85.538	1.538	84.8762		74632	3.841	3.841	3.465	152.6	-11.99	3.652	2.942	0		24.871	25.122	0	1	1	0	0	1	0	3.841	3.794	5.441	4.385	6.342	4.151	4.149	5.43	3.652	2.942	89.924	1.544	89.8734		74632	3.313	3.313	3.382	158.71	67.22	4.096	2.879	0		23.173	19.999	0	1	1	1	0	1	1	3.313	3.564	5.074	4.584	6.273	4.224	4.668	4.884	3.601	2.879	80.362	1.543	79.998
74633	3.414	3.414	3.612	169.63	111.75	4.225	2.695	0		21.919	19.799	0	1	1	1	0	1	1	3.414	3.829	5.126	4.575	6.005	4.06	4.615	5.228	3.941	2.695	80.035	1.535	79.9814		74633	4.049	4.049	2.845	161.47	32.33	4.405	2.756	0	0.351	22.735	18.844	0	1	1	0	0	1	0	4.049	3.904	4.333	5.312	7.716	3.868	4.953	4.144	3.837	2.756	85.616	1.531	84.8745		74633	3.498	3.498	3.521	167.43	92.35	3.321	2.838	0		25.312	25.332	0	1	1	1	0	1	1	3.498	4.041	5.198	4.689	6.571	4.476	4.015	5.342	3.261	2.838	88.826	1.521	89.8493		74633	3.77	3.77	3.192	162.73	91.59	4.281	2.998	0		23.851	21.989	0	1	1	1	0	1	1	3.77	3.905	5.003	4.592	6.626	4.368	4.44	4.972	3.485	2.998	79.522	1.525	79.9895
74634	3.572	3.572	3.45	163.86	67.07	4.311	2.7	0		21.563	19.01	0	1	1	1	0	1	1	3.572	3.912	5.297	4.532	6.536	4.137	4.2	5.062	4.311	2.7	79.644	1.523	79.974		74634	3.902	3.902	2.944	179.43	122.15	4.49	3.029	0	0.342	23.004	20.049	0	1	1	0	0	1	0	3.902	3.599	4.947	5.588	7.12	4.074	4.851	4.534	3.295	3.029	85.534	1.538	84.8874		74634	3.657	3.657	3.169	161.25	95.58	3.75	3.065	0		27.883	26.931	0	1	1	1	0	1	1	3.657	4.423	5.083	4.139	6.607	4.71	3.629	5.603	3.597	3.065	89.312	1.529	89.8188		74634	3.355	3.355	3.614	174.37	191.36	3.978	3.033	0		23.594	22.637	0	1	1	1	0	1	1	3.355	3.462	4.839	4.438	6.63	4.75	4.687	4.84	3.807	3.033	80.984	1.579	80.0116
74635	3.445	3.445	3.257	159.99	110.45	3.941	2.768	0		22.617	19.803	0	1	1	1	0	1	1	3.445	3.684	4.892	4.492	6.655	3.941	4.127	5.119	3.925	2.768	80.461	1.558	79.9865		74635	4.063	4.063	2.682	176.6	107.98	4.493	3.172	0	0.344	23.558	19.826	0	1	1	0	0	1	0	4.063	4.227	4.886	5.299	7.589	3.742	4.957	4.594	3.388	3.172	84.588	1.514	84.8833		74635	3.558	3.558	3.109	161.91	58.75	3.816	3.074	0		25.964	23.266	0	1	1	1	0	1	1	3.558	4.479	5.283	4.345	7.407	4.138	3.828	5.501	3.558	3.074	89.866	1.546	89.8154		74635	3.439	3.439	3.666	156.53	93.73	4.002	2.872	0		24.518	21.237	0	1	1	1	0	1	1	3.439	3.519	4.91	4.318	6.158	4.434	4.611	5.25	3.642	2.872	79.707	1.518	80.0154
74636	3.861	3.861	3.406	156.27	6.34	3.766	2.892	0		23.105	21.112	0	1	1	0	0	1	0	3.861	4.315	5.201	4.401	6.514	4.039	4.025	5.159	3.766	2.892	80.24	1.54	79.9845		74636	3.974	3.974	2.806	168.11	65.57	4.104	3.17	0	0.338	22.207	18.228	0	1	1	0	0	1	0	3.974	3.68	4.644	5.74	7.94	3.794	4.973	4.145	3.482	3.17	84.943	1.522	84.9152		74636	3.445	3.445	3.225	174.51	183	3.27	2.753	0		28.01	25.222	0	1	1	1	0	1	1	3.445	4.306	5.449	4.423	6.093	4.306	3.818	5.386	3.27	2.753	90.248	1.553	89.8167		74636	3.321	3.321	3.561	159.15	68.66	3.928	2.947	0		24.398	24.27	0	1	1	1	0	1	1	3.321	3.825	4.861	4.881	6.386	4.362	4.444	5.089	3.312	2.947	79.109	1.522	80
74637	3.437	3.437	2.875	155.57	89.18	3.693	2.922	0		22.681	20.396	0	1	1	1	0	1	1	3.437	4.485	5.353	4.931	6.649	3.757	3.874	5.041	3.693	2.922	80.057	1.521	79.9764		74637	4.111	4.111	2.952	173.66	93.32	4.35	3.097	0	0.349	21.045	16.856	0	1	1	0	0	1	0	4.111	3.614	4.707	5.823	7.804	3.734	4.831	3.996	3.383	3.097	85.228	1.532	84.9155		74637	4.116	4.116	2.97	147.92	-35.4	3.734	2.78	0		26.411	23.983	0	1	1	0	0	1	0	4.116	4.46	5.18	4.115	6.559	4.492	3.625	5.997	3.423	2.78	90.032	1.548	89.8161		74637	3.702	3.702	3.571	156.18	65.69	4.061	2.986	0		23.65	24.839	0	1	1	1	0	1	1	3.702	3.755	4.924	4.438	6.346	4.39	4.541	5.15	3.601	2.986	79.018	1.515	79.9884
74638	3.843	3.843	3.037	148.29	-33.56	3.821	2.773	0		23.159	21.194	0	1	1	0	0	1	0	3.843	4.681	5.054	4.742	6.74	3.829	4.125	5.139	3.821	2.773	80.174	1.547	79.9886		74638	3.858	3.858	2.767	171.34	81.72	4.395	2.861	0	0.366	20.233	16.71	0	1	1	0	0	1	0	3.858	3.751	4.365	5.214	7.299	3.953	5.083	4.581	3.56	2.861	84.625	1.524	84.9072		74638	3.452	3.452	3.358	154.93	84.43	3.776	2.915	0		25.783	23.818	0	1	1	1	0	1	1	3.452	4.622	4.98	4.65	7.241	4.607	3.716	5.438	3.484	2.915	89.604	1.533	89.8125		74638	3.461	3.461	3.309	168.79	102.79	3.899	2.873	0		23.993	24.182	0	1	1	1	0	1	1	3.461	3.971	4.638	4.811	6.959	4.484	4.731	5.402	3.631	2.873	80.591	1.556	79.9953
74639	3.268	3.268	3.469	165.63	106.37	3.999	2.844	0		22.198	20.365	0	1	1	1	0	1	1	3.268	4.198	5.106	4.708	6.806	3.511	4.024	4.917	3.863	2.844	79.537	1.533	79.9731		74639	3.584	3.584	3.062	168.42	88.68	4.422	2.771	0	0.342	20.972	17.014	0	1	1	1	0	1	1	3.584	3.823	4.572	5.183	7.448	3.725	4.832	4.319	3.455	2.771	85.141	1.524	84.9157		74639	3.919	3.919	3.334	149.65	23.23	3.749	3.031	0		21.791	18.69	0	1	1	0	0	1	0	3.919	4.215	5.607	4.509	6.274	4.455	4.06	5.271	3.506	3.031	90.967	1.565	89.8257		74639	3.497	3.497	3.469	170.19	156.24	4.017	2.784	0		24.008	24.288	0	1	1	1	0	1	1	3.497	3.63	5.024	4.927	6.274	4.651	4.669	5.413	3.649	2.784	79.418	1.522	79.9936
74640	3.601	3.601	2.757	138.64	19.85	4.111	2.735	0		22.658	19.653	0	1	1	0	0	1	0	3.601	4.649	5.245	4.308	7.241	3.851	3.786	4.962	4.023	2.735	79.942	1.539	79.973		74640	4.063	4.063	2.873	168.07	65.34	4.255	3.103	0	0.327	22.95	18.783	0	1	1	0	0	1	0	4.063	3.848	4.863	5.279	7.479	3.815	4.76	4.572	3.32	3.103	85.986	1.548	84.9179		74640	4.11	4.11	3.292	154.95	-0.25	3.756	2.855	0		23.538	20.326	0	1	1	0	0	1	0	4.11	3.892	5.229	4.629	6.365	4.324	3.879	5.465	3.591	2.855	89.687	1.54	89.8145		74640	3.852	3.852	3.552	161.11	80.55	4.164	2.811	0		24.107	24.942	0	1	1	0	0	1	0	3.852	3.586	5.159	4.765	6.501	4.078	4.535	5.013	3.601	2.811	80.357	1.542	79.9905
74641	3.501	3.501	3.284	158.84	99.09	4.261	2.808	0		22.326	18.813	0	1	1	1	0	1	1	3.501	3.887	5.062	4.655	6.365	4.133	4.653	4.951	4.261	2.808	80.589	1.566	79.9967		74641	4.078	4.078	3.151	157.03	10.17	4.259	2.857	0	0.367	23.038	18.807	0	1	1	0	0	1	0	4.078	3.521	4.943	5.611	6.668	3.876	4.952	4.657	3.463	2.857	84.038	1.494	84.9047		74641	3.923	3.923	3.341	167.39	61.94	3.712	2.934	0		22.381	19.005	0	1	1	0	0	1	0	3.923	4.084	5.237	4.476	6.031	4.403	3.879	5.246	3.463	2.934	89.419	1.539	89.8199		74641	3.072	3.072	3.66	162.89	162.25	4.326	2.87	0		22.846	22.666	0	1	1	1	1	1	1	3.072	4.173	4.7	4.225	6.732	4.652	4.582	5.034	3.48	2.87	80.264	1.54	79.9831
74642	3.656	3.656	3.538	170.52	141.99	4.085	2.71	0		19.91	16.77	0	1	1	1	0	1	1	3.656	3.979	5.147	4.811	6.619	3.69	4.577	5.037	4.052	2.71	80.344	1.538	79.9971		74642	3.895	3.895	2.733	165.97	54.84	4.318	3.025	0	0.351	23.001	19.385	0	1	1	0	0	1	0	3.895	3.947	4.597	5.371	7.485	3.639	4.837	4.492	3.57	3.025	86.409	1.561	84.9586		74642	3.467	3.467	3.303	159.61	106.34	3.404	2.823	0		20.07	17.369	0	1	1	1	0	1	1	3.467	4.34	5.063	4.752	6.112	4.527	3.82	4.95	3.404	2.823	89.847	1.546	89.8386		74642	3.322	3.322	3.152	167.43	159.93	4.102	2.866	0		22.987	23.023	0	1	1	1	0	1	1	3.322	3.641	5.007	4.406	6.239	4.51	4.467	4.96	3.919	2.866	80.69	1.556	79.9962
74643	3.305	3.305	3.58	173.45	191.75	3.967	2.833	0		19.9	17.085	0	1	1	1	0	1	1	3.305	4.809	5.152	4.262	6.801	4.124	4.209	4.929	3.8	2.833	80.358	1.54	80.0091		74643	4.34	4.34	2.811	167.54	62.68	4.251	2.933	0	0.333	22.497	18.623	0	1	1	0	0	1	0	4.34	4.282	4.702	5.392	7.493	3.581	4.973	4.482	3.28	2.933	85.421	1.527	84.9804		74643	3.544	3.544	3.131	163.65	68.86	3.594	2.856	0		18.135	15.563	0	1	1	1	0	1	1	3.544	3.932	5	4.63	6.243	4.777	3.9	5.158	3.31	2.856	90.051	1.554	89.8317		74643	3.679	3.679	2.911	168.88	131.47	4.063	3.094	0		21.787	22.454	0	1	1	1	0	1	1	3.679	3.415	5.013	4.613	6.077	4.32	4.794	5.139	3.86	3.094	79.056	1.515	79.9745
74644	3.935	3.935	3.051	125.99	0	3.86	2.718	0		20.753	17.279	0	1	1	0	0	1	0	3.935	5.043	5.131	4.331	6.623	4.019	4.268	4.976	3.817	2.718	80.175	1.537	80.0133		74644	3.962	3.962	2.627	162.83	39.13	4.291	2.844	0	0.373	23.826	19.922	0	1	1	0	0	1	0	3.962	3.52	4.52	5.474	7.481	3.836	4.764	4.106	3.65	2.844	84.231	1.519	84.9623		74644	3.51	3.51	3.337	165.36	130.83	3.229	2.948	0		17.739	15.254	0	1	1	1	0	1	1	3.51	4.346	5.332	4.377	6.095	4.271	4.014	5.799	3.229	2.948	90.395	1.55	89.8554		74644	3.27	3.27	2.746	171.83	187.16	3.953	2.996	0		21.981	22.287	0	1	1	1	0	1	1	3.27	3.863	4.591	4.817	6.239	4.374	4.754	5.064	3.472	2.996	79.179	1.508	79.9414
74645	3.518	3.518	3.94	154.35	24.98	3.84	2.948	0		21.372	18.02	0	1	1	1	0	1	1	3.518	4.781	5.472	3.868	7.661	4.591	4.37	5.079	3.756	2.948	80.234	1.554	80.0278		74645	4.058	4.058	3.037	174.67	98.34	4.777	2.795	0	0.361	23.596	19.995	0	1	1	0	0	1	0	4.058	3.618	4.871	5.429	7.484	3.781	4.855	4.451	3.697	2.795	84.495	1.508	84.9416		74645	3.978	3.978	3.201	148.68	18.42	3.647	2.854	0		18.463	15.636	0	1	1	0	0	1	0	3.978	4.222	5.437	4.677	6.769	4.308	3.849	5.332	3.562	2.854	89.134	1.525	89.8433		74645	3.683	3.683	3.488	162.73	50.35	4.13	2.921	0		23.145	21.872	0	1	1	1	0	1	1	3.683	3.972	4.881	4.777	5.859	4.258	4.507	5.535	3.685	2.921	80.203	1.547	79.9432
74646	3.672	3.672	2.992	140.06	-87.19	4.306	2.944	0		22.001	19.176	0	1	1	0	0	1	0	3.672	4.795	5.175	4.683	6.902	3.978	4.122	5.135	3.995	2.944	80.075	1.543	80.0449		74646	3.843	3.843	2.733	169.56	72.82	4.188	2.933	0	0.343	23.473	20.954	0	1	1	0	0	1	0	3.843	3.551	4.433	5.489	7.269	3.964	4.937	4.18	3.535	2.933	84.606	1.508	84.9281		74646	3.665	3.665	2.991	161.05	93.78	3.596	2.785	0		17.385	14.942	0	1	1	1	0	1	1	3.665	4.31	5.005	4.507	6.373	4.257	3.614	4.755	3.365	2.785	90.041	1.546	89.8245		74646	3.348	3.348	3.276	168.02	160.3	4.017	2.992	0		22.79	21.59	0	1	1	1	0	1	1	3.348	3.321	5.054	4.757	6.257	4.654	4.882	5.398	3.396	2.992	80.342	1.557	79.9335
74647	3.405	3.405	3.147	149	9.51	4	2.743	0		22.318	19.449	0	1	1	1	0	1	1	3.405	4.579	5.238	4.162	6.934	3.983	4.436	5.298	3.675	2.743	80.815	1.546	80.0512		74647	3.872	3.872	2.759	154.31	46.57	3.751	3.057	0	0.333	23.753	21.172	0	1	1	0	0	1	0	3.872	3.783	4.841	5.633	7.88	3.792	4.95	4.278	3.494	3.057	85.597	1.533	84.9474		74647	4.066	4.066	3.37	157.75	13.76	3.516	2.847	0		18.812	16.075	0	1	1	0	0	1	0	4.066	3.895	5.196	4.296	6.522	4.702	4.05	5.717	3.505	2.847	89.443	1.535	89.8088		74647	3.552	3.552	3.748	171.52	107.42	4.029	2.811	0		21.55	18.012	0	1	1	1	0	1	1	3.552	3.384	4.621	4.896	6.105	4.404	4.651	5.241	3.639	2.811	80.633	1.551	79.9379
74648	3.666	3.666	3.229	165.77	67.26	3.826	2.693	0		19.933	17.154	0	1	1	1	0	1	1	3.666	4.752	5.032	4.922	6.646	3.73	4.38	5.013	3.826	2.693	79.651	1.53	80.0599		74648	4.051	4.051	2.974	172.13	135.64	4.56	2.72	0	0.362	22.965	21.769	0	1	1	0	0	1	0	4.051	3.842	4.669	5.453	6.953	3.91	4.844	4.663	3.543	2.72	84.597	1.506	84.9565		74648	3.923	3.923	3.414	146.12	-44.41	3.255	2.856	0		18.241	15.492	0	1	1	0	0	1	0	3.923	4.487	5.399	4.083	6.495	4.47	3.937	5.413	3.255	2.856	90.15	1.551	89.7932		74648	3.474	3.474	3.389	166.08	87.96	3.683	3.004	0		19.725	16.188	0	1	1	1	0	1	1	3.474	3.531	4.927	4.716	6.561	4.209	4.75	5.182	3.683	3.004	78.845	1.507	79.9157
74649	3.94	3.94	3.338	139.43	-50	3.748	2.846	0		19.217	16.33	0	1	1	0	0	1	0	3.94	4.585	5.309	4.343	6.785	4.253	4.485	5.124	3.748	2.846	80.155	1.549	80.0578		74649	4.012	4.012	3.016	166.23	56.13	4.49	2.984	0	0.353	22.296	20.121	0	1	1	0	0	1	0	4.012	3.657	4.029	5.895	7.775	3.743	4.996	4.288	3.76	2.984	84.627	1.516	84.9872		74649	3.243	3.243	3.202	165.49	158.13	2.945	2.734	0		18.954	16.829	0	1	1	1	0	1	1	3.243	4.29	5.24	4.085	6.161	4.377	3.908	5.484	2.945	2.734	90.24	1.554	89.8026		74649	3.454	3.454	2.996	166.29	141	4.16	2.869	0		20.218	16.833	0	1	1	1	0	1	1	3.454	4.057	5.077	4.449	6.851	4.155	4.557	5.184	3.626	2.869	80.134	1.538	79.9246
74650	3.502	3.502	3.331	166.18	135.67	3.915	2.729	0		20.05	17.327	0	1	1	1	0	1	1	3.502	4.596	5.228	4.353	6.899	3.734	4.473	5.122	3.808	2.729	80.801	1.565	80.0736		74650	3.893	3.893	2.816	169.36	71.8	4.345	3.064	0	0.361	23.075	20.09	0	1	1	0	0	1	0	3.893	3.627	4.822	5.455	7.412	4.136	5.011	4.221	3.506	3.064	85.732	1.555	85.0107		74650	3.769	3.769	3.448	157.78	66.97	3.874	2.818	0		18.362	15.678	0	1	1	1	0	1	1	3.769	4.152	5.219	4.283	6.437	4.603	4.132	5.356	3.582	2.818	90.076	1.554	89.8022		74650	3.344	3.344	3.741	173.02	135.71	3.838	2.891	0		18.334	14.915	0	1	1	1	0	1	1	3.344	3.183	5.151	4.658	6.158	4.358	5.012	4.957	3.62	2.891	80.572	1.566	79.9329
74651	3.664	3.664	3.22	163.28	55.05	3.94	2.913	0		19.195	16.494	0	1	1	1	0	1	1	3.664	3.973	5.15	4.557	6.328	3.994	4.405	5.178	3.94	2.913	80.377	1.551	80.0801		74651	4.176	4.176	2.967	177.65	113.23	4.336	2.958	0	0.361	23.756	19.683	0	1	1	0	0	1	0	4.176	3.623	4.576	5.774	7.376	3.949	4.911	4.351	3.42	2.958	85.887	1.55	85.0365		74651	4.313	4.313	3	137.5	-50	3.55	2.751	0		18.937	15.781	0	1	1	0	0	1	0	4.313	4.001	5.548	4.501	5.918	4.242	3.938	5.314	3.523	2.751	90.028	1.552	89.8043		74651	3.799	3.799	3.001	164.88	99.53	3.948	2.721	0		19.176	16.094	0	1	1	1	0	1	1	3.799	3.594	5.101	4.695	6.045	4.454	4.609	5.401	3.655	2.721	80.203	1.556	79.944
74652	3.704	3.704	3.24	112.28	-40.41	3.789	2.665	0		18.564	16.01	0	1	1	0	0	1	0	3.704	4.668	5.301	4.447	6.664	4.08	4.345	5.05	3.683	2.665	79.46	1.533	80.0768		74652	4.23	4.23	2.945	162.07	35.33	4.416	2.84	0	0.353	20.449	16.418	0	1	1	0	0	1	0	4.23	3.843	4.714	5.329	7.243	3.757	4.822	4.5	3.505	2.84	85.244	1.531	85.0621		74652	3.475	3.475	3.156	163.3	73.99	3.534	2.899	0		18.7	16.352	0	1	1	1	0	1	1	3.475	4.375	5.49	4.765	6.157	4.354	3.627	5.431	3.476	2.899	89.191	1.525	89.8032		74652	3.739	3.739	2.833	155.11	56.63	4.211	3.127	0		20.392	17.164	0	1	1	1	0	1	1	3.739	4.013	4.988	4.895	6.492	4.373	4.618	5.125	3.821	3.127	79.233	1.512	79.9396
74653	3.334	3.334	3.232	167.72	160.24	4.049	2.669	0		21.023	18.453	0	1	1	1	0	1	1	3.334	4.211	5.051	4.682	6.52	3.797	4.467	4.945	3.821	2.669	80.901	1.561	80.0915		74653	3.923	3.923	2.632	172.67	88.33	4.351	2.796	0	0.344	20.506	16.48	0	1	1	0	0	1	0	3.916	3.644	4.576	5.306	7.146	4.131	4.993	4.488	3.544	2.796	85.244	1.532	85.0846		74653	3.789	3.789	3.137	152.85	40.37	3.847	2.742	0		19.102	16.655	0	1	1	1	0	1	1	3.789	4.086	5.067	4.254	6.709	4.358	3.759	5.749	3.617	2.742	89.229	1.54	89.7955		74653	3.553	3.553	3.977	121.21	24.69	4.118	2.85	0		22.08	18.63	0	1	1	0	0	1	0	3.553	4.548	4.761	4.338	6.403	4.936	4.561	5.103	3.344	2.85	79.766	1.526	79.9497
74654	3.532	3.532	3.317	168.03	91.97	4.089	2.655	0		21.503	18.4	0	1	1	1	0	1	1	3.532	4.829	5.166	4.548	6.75	3.814	4.369	5.035	3.776	2.655	80.285	1.535	80.0942		74654	3.441	3.441	2.78	155.46	88.22	4.258	2.812	0	0.332	18.569	15.086	0	1	1	1	0	1	1	3.441	3.854	4.135	4.897	7.229	4.089	4.872	4.29	3.525	2.812	85.373	1.523	85.0792		74654	3.643	3.643	3.437	161.81	99.8	3.966	2.898	0		18.815	16.186	0	1	1	1	0	1	1	3.643	4.125	5.134	4.475	7.034	4.285	3.943	5.104	3.612	2.898	90.601	1.559	89.7934		74654	3.233	3.233	3.453	167.35	168.48	3.982	2.899	0		19.92	16.506	0	1	1	1	0	1	1	3.233	3.561	4.466	4.568	6.275	4.763	4.7	5.179	3.651	2.899	79.911	1.547	79.9685
74655	3.78	3.78	2.691	136.59	-97.96	3.862	2.722	0		21.507	19.561	0	1	1	0	0	1	0	3.78	4.639	5.138	4.741	6.941	3.783	4.306	5.226	3.862	2.722	80.465	1.54	80.1106		74655	3.807	3.807	2.869	175.5	152.49	4.485	3.391	0	0.351	20.331	16.494	0	1	1	0	0	1	0	3.807	4.188	4.491	5.054	7.339	3.862	4.978	4.448	3.352	3.391	85.347	1.527	85.0805		74655	3.849	3.849	3.424	162.42	37.1	3.532	2.798	0		18.899	16.063	0	1	1	0	0	1	0	3.849	3.89	5.336	4.741	5.841	4.017	4.068	5.409	3.532	2.798	90.732	1.557	89.8139		74655	3.554	3.554	3.318	174.18	120.52	4.386	3.064	0		20.656	17.405	0	1	1	1	0	1	1	3.554	3.932	5.129	4.715	6.194	4.311	4.541	5.182	3.403	3.064	79.445	1.523	79.9559
74656	3.6	3.6	3.207	166.19	125.9	3.784	2.867	0		21.696	22.815	0	1	1	1	0	1	1	3.6	4.139	5.187	4.422	6.66	3.71	4.336	5.025	3.784	2.867	79.08	1.514	80.0901		74656	4.292	4.292	3.179	177.73	163.66	4.34	2.677	0	0.366	21.015	16.63	0	1	1	0	0	1	0	4.292	3.707	4.559	4.744	7.145	3.823	4.865	4.563	3.643	2.677	85.727	1.53	85.0943		74656	3.686	3.686	3.458	148.2	27.41	3.647	2.899	0		20.079	18.791	0	1	1	1	0	1	1	3.686	4.662	5.205	4.264	6.856	4.594	3.783	5.766	3.483	2.899	89.354	1.539	89.812		74656	3.6	3.6	3.644	164.31	66.5	4.368	2.913	0		24.207	20.768	0	1	1	1	0	1	1	3.6	3.85	5.015	4.473	6.751	4.127	4.563	4.97	3.803	2.913	80.098	1.545	79.9552
74657	3.718	3.718	3.161	115.4	-41.81	3.822	2.835	0		20.961	22.865	0	1	1	0	0	1	0	3.718	4.212	5.229	4.441	6.803	4.152	4.119	4.997	3.822	2.835	79.936	1.523	80.1039		74657	3.681	3.681	2.832	156.6	69.91	4.628	3.199	0	0.35	20.695	16.588	0	1	1	1	0	1	1	3.681	3.43	4.578	4.927	7.516	4.032	5.016	4.48	3.472	3.199	85.246	1.528	85.1234		74657	3.476	3.476	3.184	167.96	147.22	3.099	2.856	0		22.676	21.156	0	1	1	1	0	1	1	3.476	3.989	5.324	4.234	6.232	4.893	3.77	5.508	3.099	2.856	90.732	1.556	89.8513		74657	3.505	3.505	2.878	171.43	161.68	4.314	2.983	0		24.031	20.777	0	1	1	1	0	1	1	3.505	3.66	4.83	4.86	6.634	4.19	4.536	5.096	3.737	2.983	80.081	1.548	79.9555
74658	3.684	3.684	3.102	165.88	115.99	3.93	2.87	0		21.303	20.209	0	1	1	1	0	1	1	3.684	4.322	5.218	4.622	6.527	3.719	4.003	4.846	3.93	2.87	80.29	1.535	80.1091		74658	3.638	3.638	2.575	177.99	181.14	4.077	2.944	0	0.352	21.172	17.427	0	1	1	1	0	1	1	3.638	3.711	4.617	4.545	7.313	4.048	4.858	4.172	3.431	2.944	85.074	1.522	85.1395		74658	4.085	4.085	3.3	154.96	49.79	3.711	2.91	0		21.63	19.827	0	1	1	0	0	1	0	4.085	4.398	5.39	4.028	6.212	4.779	3.807	5.952	3.489	2.91	90.824	1.57	89.8656		74658	3.595	3.595	3.771	159.46	92.8	3.794	2.864	0		23.778	20.303	0	1	1	1	0	1	1	3.595	3.782	5.061	4.452	6.198	4.736	4.645	4.97	3.516	2.864	80.086	1.535	79.9633
74659	3.288	3.288	3.732	148.63	19.32	3.4	2.761	0		21.094	19.447	0	1	1	1	0	1	1	3.288	4.008	5.197	4.358	6.146	4.354	4.29	5.057	3.4	2.761	80.108	1.545	80.1031		74659	3.677	3.677	3.082	157.15	73.06	4.395	2.928	0	0.369	20.641	17.835	0	1	1	1	0	1	1	3.677	3.877	4.029	4.805	7.216	4.025	5.189	4.269	3.261	2.928	84.811	1.526	85.1156		74659	3.574	3.574	3.186	164.07	117.95	3.139	2.864	0		22.644	20.354	0	1	1	1	0	1	1	3.574	4.697	5.289	3.951	6.229	4.374	3.649	5.501	3.139	2.864	89.923	1.543	89.8619		74659	3.48	3.48	3.126	162.39	119.01	3.745	3.346	0		25.091	22.061	0	1	1	1	0	1	1	3.48	3.372	4.883	4.73	6.587	4.333	4.715	5.456	3.564	3.346	79.265	1.523	79.9429
74660	3.591	3.591	3.195	165.65	74.12	3.826	2.756	0		21.726	19.637	0	1	1	1	0	1	1	3.591	4.767	5.151	4.732	7.314	3.783	4.166	5.051	3.684	2.756	79.645	1.538	80.0878		74660	3.552	3.552	2.94	174.32	171.39	4.316	2.826	0	0.348	19.219	16.997	0	1	1	1	0	1	1	3.552	3.549	4.628	4.907	7.32	3.717	4.96	4.303	3.388	2.826	84.903	1.526	85.1246		74660	3.451	3.451	3.431	168.53	152.56	3.161	2.861	0		23.012	21.076	0	1	1	1	0	1	1	3.451	4.204	5.247	4.417	5.796	4.615	3.954	5.433	3.161	2.861	90.342	1.567	89.8719		74660	3.364	3.364	3.413	134.33	43.59	4.208	2.921	0		25.517	22.612	0	1	1	0	0	1	0	3.364	3.45	4.982	4.856	6.3	4.243	4.959	5.087	3.712	2.921	80.195	1.545	79.9535
74661	3.427	3.427	3.055	137.61	-12.68	3.507	2.786	0		19.651	17.552	0	1	1	0	0	1	0	3.427	4.629	5.221	4.696	6.94	3.912	3.942	5.075	3.503	2.786	79.667	1.522	80.0887		74661	4.302	4.302	2.467	164.79	98.94	4.46	2.856	0	0.354	20.9	18.631	0	1	1	0	0	1	0	4.302	3.887	4.618	5.335	6.922	4.029	4.969	4.278	3.905	2.856	85.382	1.54	85.1316		74661	3.595	3.595	3.401	172.72	109.05	3.285	3.118	0		22.248	20.166	0	1	1	1	0	1	1	3.595	4.101	5.329	4.563	6.258	4.455	3.811	5.367	3.251	3.118	89.712	1.547	89.8654		74661	3.603	3.603	3.731	146.31	26.23	4.023	2.994	0		25.554	24.798	0	1	1	1	0	1	1	3.603	3.651	4.997	4.292	6.141	4.62	4.535	5.473	3.669	2.994	80.287	1.532	79.9456
74662	3.41	3.41	2.939	150.07	14.39	3.955	2.962	0		16.894	14.615	0	1	1	1	0	1	1	3.41	4.448	5.107	4.336	7.379	3.819	3.884	4.969	3.955	2.962	80.213	1.543	80.0861		74662	3.67	3.67	2.59	161.57	95.8	4.666	3.079	0	0.356	21.334	19.094	0	1	1	1	0	1	1	3.67	3.928	4.235	4.567	7.822	4.1	4.889	4.331	3.547	3.079	85.261	1.525	85.1308		74662	3.794	3.794	3.249	150.81	-20.38	3.512	2.988	0		22.136	20.893	0	1	1	1	0	1	1	3.794	4.15	5.183	4.572	6.417	4.285	3.901	5.027	3.497	2.988	90.198	1.554	89.89		74662	3.695	3.695	3.416	166.62	118.64	4.087	2.902	0		24.748	24.451	0	1	1	1	0	1	1	3.695	3.649	4.7	4.683	6.29	4.44	4.443	5.439	3.798	2.902	80.142	1.543	79.9644
74663	3.411	3.411	3.258	157.69	52.35	3.665	2.855	0		17.726	15.644	0	1	1	1	0	1	1	3.411	4.844	5.145	4.397	6.724	3.879	3.835	5.175	3.51	2.855	79.188	1.529	80.0594		74663	4.029	4.029	2.518	170.82	129.09	4.112	2.895	0	0.344	18.669	15.371	0	1	1	0	0	1	0	4.029	3.814	4.61	4.749	7.071	3.832	4.781	4.153	3.503	2.895	85.526	1.529	85.1243		74663	3.455	3.455	3.056	165.03	134.67	3.388	2.992	0		22.071	19.79	0	1	1	1	0	1	1	3.455	4.745	5.44	4.725	6.412	4.415	3.471	5.109	3.292	2.992	89.611	1.545	89.9007		74663	3.578	3.578	3.89	138.39	-27.79	4.016	2.9	0		25.496	26.446	0	1	1	0	0	1	0	3.578	3.862	4.998	4.33	5.854	4.636	4.674	5.631	3.38	2.9	79.44	1.522	79.9376
74664	3.677	3.677	3.091	123.86	12.3	3.968	2.739	0		17.549	15.653	0	1	1	0	0	1	0	3.677	4.443	5.548	4.326	6.501	4.115	4.016	4.915	3.858	2.739	79.883	1.531	80.0575		74664	3.941	3.941	3.019	168.27	116.33	4.617	2.886	0	0.354	18.978	15.889	0	1	1	0	0	1	0	3.941	3.453	4.598	5.094	7.364	3.639	4.85	4.199	3.678	2.886	83.686	1.498	85.1004		74664	3.758	3.758	3.611	157.42	16.29	3.693	2.86	0		22.346	20.858	0	1	1	1	0	1	1	3.758	4.016	5.186	4.488	6.295	4.35	4.083	5.298	3.588	2.86	89.546	1.54	89.8857		74664	3.503	3.503	3.716	152.66	68.01	4.507	2.866	0		21.675	24.049	0	1	1	1	0	1	1	3.503	3.807	4.946	4.86	6.769	3.954	4.615	4.977	3.831	2.866	79.869	1.537	79.9221
74665	3.515	3.515	2.997	164.66	76.8	3.866	2.842	0		17.316	14.689	0	1	1	1	0	1	1	3.515	4.697	5.094	4.638	6.999	3.834	3.72	4.967	3.61	2.842	79.456	1.523	80.0425		74665	3.471	3.471	2.86	165.45	135.18	4.155	3.058	0	0.341	18.131	15.502	0	1	1	1	0	1	1	3.471	3.377	4.32	4.979	7.148	3.919	4.943	4.622	3.346	3.058	85.743	1.55	85.1396		74665	3.486	3.486	3.609	155.39	83.41	3.955	2.951	0		21.331	19.73	0	1	1	1	0	1	1	3.486	4.075	5.638	4.843	5.9	4.776	3.907	5.264	3.801	2.951	89.721	1.546	89.8801		74665	3.289	3.289	3.603	176.73	209.79	4.042	2.85	0		21.632	22.897	0	1	1	1	0	1	1	3.289	3.63	5.008	4.613	6.175	4.728	5.088	5.372	3.815	2.85	79.018	1.522	79.8977
74666	3.754	3.754	3.338	135.58	4.63	3.812	2.811	0		19.204	16.548	0	1	1	0	0	1	0	3.754	4.504	5.272	4.357	7.337	4.272	4.052	5.305	3.812	2.811	80.146	1.53	80.0391		74666	3.575	3.575	2.634	158.28	88.9	4.112	2.95	0	0.349	17.362	14.524	0	1	1	1	0	1	1	3.575	3.42	4.164	4.576	7.677	3.971	4.943	4.315	3.365	2.95	85.13	1.526	85.1356		74666	3.696	3.696	3.396	152.21	46.45	3.558	3.191	0		22.944	21.112	0	1	1	1	0	1	1	3.696	4.43	5.336	4.543	6.283	4.556	3.928	5.613	3.363	3.191	89.538	1.534	89.8763		74666	3.676	3.676	3.046	130.63	12.4	3.953	3.008	0		20.086	22.774	0	1	1	0	0	1	0	3.676	4.052	4.895	4.78	6.306	4.036	4.604	5.213	3.775	3.008	79.975	1.536	79.9091
74667	3.526	3.526	3.129	141.21	-22.61	3.567	2.823	0		17.942	15.565	0	1	1	0	0	1	0	3.526	4.321	5.098	4.617	6.764	4.016	4.065	5.01	3.567	2.823	79.748	1.532	80.0261		74667	3.686	3.686	2.779	171.28	142.81	4.557	3.011	0	0.341	19.754	17.145	0	1	1	1	0	1	1	3.686	3.711	4.29	4.782	7.188	4.203	4.903	4.448	3.808	3.011	86.669	1.561	85.1658		74667	4.025	4.025	3.315	139.48	0	3.864	3.021	0		22.461	21.118	0	1	1	0	0	1	0	4.025	4.227	5.266	4.126	6.665	4.396	4.047	5.445	3.531	3.021	89.737	1.533	89.9005		74667	3.704	3.704	3.651	150.4	-13.41	4.289	2.815	0		22.329	21.865	0	1	1	1	0	1	1	3.704	3.634	5.325	4.905	6.455	4.099	4.712	4.87	3.281	2.815	80.452	1.546	79.9333
74668	3.72	3.72	3.075	152.46	45.25	4.199	2.727	0		18.146	15.994	0	1	1	1	0	1	1	3.72	4.651	5.075	4.878	7.04	3.354	4.001	4.951	4.091	2.727	80.606	1.559	80.0481		74668	3.697	3.697	2.513	163.92	104.92	4.425	3.166	0	0.365	18.227	15.81	0	1	1	1	0	1	1	3.697	3.515	4.485	4.809	7.409	4.387	5.129	3.97	3.433	3.166	85.051	1.523	85.1534		74668	3.775	3.775	3.275	162.98	42.4	3.607	2.907	0		22.369	20.924	0	1	1	1	0	1	1	3.775	4.24	5.224	4.619	6.795	3.899	3.977	5.335	3.459	2.907	90.37	1.554	89.9145		74668	3.479	3.479	3.221	174.04	177.3	4.039	2.948	0		22.063	22.602	0	1	1	1	0	1	1	3.479	3.644	4.867	4.197	6.251	4.589	4.839	5.264	3.716	2.948	79.633	1.53	79.9326
74669	3.667	3.667	3.485	123.4	-36.75	3.706	2.759	0		16.537	15.072	0	1	1	0	0	1	0	3.667	4.448	5.055	4.442	6.41	4.516	3.975	5.19	3.706	2.759	79.716	1.526	80.0385		74669	3.814	3.814	2.645	176.37	156.85	4.761	3.078	0	0.348	17.676	15.311	0	1	1	0	0	1	0	3.814	3.659	4.654	4.755	7.226	4.168	4.934	4.412	3.663	3.078	83.904	1.499	85.1305		74669	3.69	3.69	3.426	158.82	30.1	3.969	2.922	0		22.012	20.678	0	1	1	1	0	1	1	3.69	3.892	5.438	4.175	6.251	4.392	4.08	5.531	3.802	2.922	89.631	1.547	89.9136		74669	3.241	3.241	3.327	168.08	171.25	4.048	2.847	0		23.58	20.782	0	1	1	1	0	1	1	3.241	3.756	4.717	4.368	6.579	4.539	4.775	4.836	3.677	2.847	81.055	1.568	79.9664
74670	3.424	3.424	3.633	165.53	140.26	4.249	2.807	0		17.043	15.154	0	1	1	1	0	1	1	3.424	4.3	5.022	4.439	7.029	3.93	4.222	5.054	4.051	2.807	80.002	1.526	80.0288		74670	3.612	3.612	2.756	150.57	46.69	4.105	3.144	0	0.332	17.264	14.92	0	1	1	1	0	1	1	3.508	3.588	4.438	4.953	7.094	4.157	5.091	4.567	3.21	3.144	84.95	1.519	85.1358		74670	3.765	3.765	3.343	162.37	40.41	3.439	2.819	0		22.662	21.003	0	1	1	1	0	1	1	3.765	4.093	5.134	4.4	5.958	4.239	3.906	5.491	3.327	2.819	89.882	1.547	89.8944		74670	3.372	3.372	3.617	167.53	155.42	4.082	3.115	0		22.945	21.308	0	1	1	1	0	1	1	3.372	3.623	4.707	4.261	6.671	4.589	4.897	5.127	3.948	3.115	79.51	1.536	79.9516
74671	3.493	3.493	3.074	152.13	16.39	3.776	2.997	0		17.929	16.217	0	1	1	1	0	1	1	3.493	4.707	4.982	4.693	7.048	3.849	3.604	5.258	3.532	2.997	80.487	1.551	80.0364		74671	4.012	4.012	2.93	150.04	25.21	4.247	2.932	0	0.348	17.244	14.92	0	1	1	0	0	1	0	4.012	3.469	4.608	4.906	7.403	4.047	4.812	4.714	3.647	2.932	83.946	1.504	85.1176		74671	3.189	3.189	3.215	167.45	173.32	3.144	2.873	0		22.542	20.209	0	1	1	1	1	1	1	3.189	4.484	5.314	4.503	6.282	4.495	3.788	5.1	3.144	2.873	88.976	1.525	89.8824		74671	3.59	3.59	3.652	167.64	134.18	4.076	2.994	0		24.401	23.322	0	1	1	1	0	1	1	3.59	3.979	4.872	4.709	6.222	4.081	4.552	4.864	3.966	2.994	80.667	1.555	79.9551
74672	3.806	3.806	3.18	154.9	-0.5	4.177	2.794	0		17.96	15.862	0	1	1	0	0	1	0	3.806	4.685	5.201	4.468	6.593	4.002	4.004	5.078	3.996	2.794	79.602	1.535	80.0464		74672	4.225	4.225	2.789	168.74	118.7	4.356	3.12	0	0.348	17.004	14.598	0	1	1	0	0	1	0	4.188	3.955	4.811	5.319	7.009	4.239	4.836	4.608	3.53	3.12	85.427	1.533	85.123		74672	4.01	4.01	3.417	152.82	-10.89	3.519	2.984	0		22.713	20.971	0	1	1	0	0	1	0	4.01	4.229	5.282	4.398	6.925	4.21	3.917	5.436	3.268	2.984	90.134	1.556	89.8797		74672	3.539	3.539	2.867	172.02	161.16	4.316	2.772	0		24.914	24.222	0	1	1	1	0	1	1	3.539	3.829	5.095	4.598	5.976	4.581	4.591	5.278	3.627	2.772	79.727	1.543	79.9508
74673	3.468	3.468	3.074	165.21	84.28	3.89	3.051	0		18.765	15.859	0	1	1	1	0	1	1	3.468	3.688	5.113	4.758	6.96	3.757	4.241	5.407	3.857	3.051	80.501	1.554	80.0482		74673	3.82	3.82	2.905	148.97	19.87	4.502	3.198	0	0.352	17.313	15.107	0	1	1	0	0	1	0	3.806	3.785	4.564	4.966	7.774	3.923	4.943	4.427	3.545	3.198	84.423	1.503	85.1018		74673	3.81	3.81	3.324	159.43	72.15	3.736	3.106	0		24.042	21.343	0	1	1	0	0	1	0	3.81	4.193	5.237	4.459	6.393	4.42	3.743	5.825	3.538	3.106	90.552	1.557	89.8852		74673	3.27	3.27	3.565	166.72	161.63	4.266	3.118	0		24.43	23.679	0	1	1	1	0	1	1	3.27	3.845	4.699	4.289	6.165	4.592	4.684	5.063	3.819	3.118	80.5	1.555	79.9502
74674	3.473	3.473	3.654	169.15	153.46	4.05	2.807	0		17.315	14.756	0	1	1	1	0	1	1	3.473	3.814	5.276	4.752	6.516	4.039	4.114	4.752	3.997	2.807	80.251	1.561	80.0569		74674	3.915	3.915	2.624	169.37	121.85	4.432	2.852	0	0.357	15.084	12.857	0	1	1	0	0	1	0	3.915	3.461	4.65	5.298	6.961	3.775	4.73	4.239	3.615	2.852	85.563	1.527	85.1311		74674	3.532	3.532	3.097	162.2	112.81	3.692	2.932	0		22.955	20.507	0	1	1	1	0	1	1	3.532	4.37	5.098	4.829	6.73	4.415	3.579	5.299	3.633	2.932	89.635	1.543	89.8855		74674	3.668	3.668	3.01	171.14	143.88	4.131	3.194	0		25.064	23.492	0	1	1	1	0	1	1	3.668	3.434	5.226	4.455	6.029	4.7	4.815	5.667	3.537	3.194	79.692	1.509	79.934
74675	3.711	3.711	3.149	140.76	-41.09	3.854	2.813	0		19.213	16.444	0	1	1	0	0	1	0	3.711	4.465	5.109	4.263	6.792	4.076	3.748	5.141	3.854	2.813	80.283	1.567	80.0593		74675	3.872	3.872	2.717	177.35	161.73	4.365	3.023	0	0.342	15.189	13.182	0	1	1	0	0	1	0	3.872	3.803	4.411	4.896	7.051	3.933	4.854	4.534	3.362	3.023	84.411	1.509	85.1221		74675	3.562	3.562	3.242	144.43	23.77	3.401	2.852	0		22.769	20.245	0	1	1	0	0	1	0	3.562	4.275	5.156	4.333	5.968	4.397	3.766	5.089	3.401	2.852	89.318	1.534	89.8813		74675	3.601	3.601	3.732	172.94	159.63	4.836	2.892	0		22.812	25.367	0	1	1	1	0	1	1	3.601	4.157	5.254	4.469	6.167	4.43	4.775	4.895	3.601	2.892	80.17	1.535	79.9273
74676	3.525	3.525	3.224	126.29	27.5	4.263	2.858	0		19.799	17.409	0	1	1	0	0	1	0	3.525	4.387	5.123	4.376	6.366	4.304	4.255	5.324	4.213	2.858	80.704	1.563	80.0851		74676	3.865	3.865	2.9	168.93	119.67	4.57	2.921	0	0.355	15.299	12.483	0	1	1	0	0	1	0	3.865	3.649	4.561	4.804	7.379	3.641	4.853	4.232	3.426	2.921	84.608	1.52	85.0986		74676	3.629	3.629	3.313	166.94	76.86	3.481	2.841	0		22.458	19.587	0	1	1	1	0	1	1	3.629	4.093	5.196	4.382	6.355	4.093	3.874	5.066	3.322	2.841	90.917	1.567	89.9077		74676	3.21	3.21	2.895	169.09	129.48	3.989	2.88	0		24.226	25.426	0	1	1	1	0	1	1	3.21	3.76	4.508	4.61	6.479	4.581	4.706	4.835	3.513	2.88	79.321	1.509	79.9179
74677	3.967	3.967	3.359	159.42	22.08	3.957	2.764	0		21.667	19.927	0	1	1	0	0	1	0	3.967	4.719	5.248	4.866	6.818	3.798	3.93	5.03	3.957	2.764	81.206	1.562	80.0859		74677	4.026	4.026	2.754	168.12	115.62	4.297	2.994	0	0.352	15.378	13.425	0	1	1	0	0	1	0	4.026	3.8	4.53	5.069	7.148	3.598	4.848	4.203	3.462	2.994	84.843	1.512	85.1079		74677	3.411	3.411	3.45	165.53	141.5	3.95	2.811	0		21.318	19.168	0	1	1	1	0	1	1	3.411	4.203	5.275	4.745	6.261	4.484	4.094	5.418	3.64	2.811	89.736	1.543	89.8935		74677	3.647	3.647	3.166	178.31	181.85	4.151	3.078	0		25.293	26.82	0	1	1	1	0	1	1	3.647	3.803	4.737	4.358	6.542	4.7	4.634	5.133	3.624	3.078	80.263	1.551	79.9161
74678	3.844	3.844	3.263	165.1	50.51	4.07	2.815	0		21.475	21.088	0	1	1	0	0	1	0	3.844	4.399	5.362	4.925	7.203	3.66	3.784	4.802	3.921	2.815	79.405	1.522	80.0665		74678	3.805	3.805	2.728	160.99	79.96	4.489	2.938	0	0.35	15.328	12.917	0	1	1	0	0	1	0	3.805	3.723	4.685	5.09	7.519	4.224	4.898	4.565	3.873	2.938	84.681	1.52	85.1132		74678	3.712	3.712	3.467	169.79	82.74	3.621	2.685	0		21.517	19.905	0	1	1	1	0	1	1	3.712	4.123	5.238	4.397	6.432	4.555	3.96	5.072	3.547	2.685	88.653	1.513	89.8935		74678	3.528	3.528	2.915	138.65	27.24	4.169	2.743	0		22.918	25.277	0	1	1	0	0	1	0	3.528	4.188	5.099	4.574	6.84	3.94	4.703	5.176	3.573	2.743	79.568	1.527	79.9382
74679	3.435	3.435	3.69	162.94	76.2	3.899	2.769	0		21.811	21.301	0	1	1	1	0	1	1	3.435	4.239	5.207	4.416	6.492	4.229	4.231	5.094	3.899	2.769	79.399	1.521	80.0551		74679	3.831	3.831	2.795	169.26	121.28	4.244	2.703	0	0.355	15.251	12.512	0	1	1	0	0	1	0	3.831	3.294	4.267	4.934	7.143	4.091	4.975	4.39	3.695	2.703	85.108	1.527	85.1198		74679	3.837	3.837	3.31	151.16	30.8	3.551	2.932	0		21.344	21.437	0	1	1	0	0	1	0	3.837	4.151	5.306	4.433	6.084	4.206	3.984	5.471	3.503	2.932	88.545	1.512	89.8584		74679	3.527	3.527	3.334	170.95	157.06	4.043	2.956	0		24.672	23.869	0	1	1	1	0	1	1	3.527	3.941	4.988	4.342	6.1	4.717	4.573	4.923	3.395	2.956	80.27	1.555	79.9533
74680	3.657	3.657	3.15	157.88	78.67	4.27	2.739	0		21.509	19.569	0	1	1	1	0	1	1	3.657	4.355	5.257	4.626	6.868	3.963	4.063	4.926	4.177	2.739	79.721	1.525	80.0532		74680	3.91	3.91	2.773	163.37	91.85	4.788	3.249	0	0.346	15.614	13.053	0	1	1	0	0	1	0	3.91	4.368	4.697	4.639	7.436	4.195	4.919	4.276	3.576	3.249	84.469	1.514	85.0882		74680	4.216	4.216	3.271	149.98	-25.12	3.235	2.85	0		22.573	21.054	0	1	1	0	0	1	0	4.216	4.054	5.27	4.809	6.054	4.639	3.992	5.187	3.235	2.85	89.239	1.533	89.8373		74680	3.1	3.1	3.597	169.39	191.99	4.297	2.852	0		23.846	23.811	0	1	1	1	1	1	1	3.1	3.666	4.91	4.125	6.004	4.59	4.885	5.222	3.841	2.852	80.613	1.558	79.9554
74681	3.4	3.4	3.416	153.24	31.18	3.67	2.815	0		23.108	20.798	0	1	1	1	0	1	1	3.4	4.494	5.245	4.508	6.99	4.216	3.702	4.935	3.518	2.815	80.275	1.56	80.075		74681	3.715	3.715	2.753	172.93	148.12	4.254	2.942	0	0.34	14.796	12.758	0	1	1	1	0	1	1	3.715	3.622	4.495	4.623	7.129	3.819	4.826	4.418	3.646	2.942	84.454	1.507	85.0609		74681	3.567	3.567	3.329	164.08	68.69	3.371	2.815	0		22.387	20.633	0	1	1	1	0	1	1	3.567	3.775	5.068	4.579	6.303	4.292	4.025	5.406	3.371	2.815	89.985	1.548	89.8371		74681	3.44	3.44	3.628	159.76	109.8	4.434	2.887	0		23.047	23.71	0	1	1	1	0	1	1	3.44	3.973	4.968	4.522	5.649	4.744	4.735	5.363	3.624	2.887	79.622	1.531	79.9413
74682	3.823	3.823	3.582	114.06	-50	3.921	2.802	0		21.118	20.958	0	1	1	0	0	1	0	3.823	4.288	5.214	4.662	6.946	4.629	4.133	5.25	3.921	2.802	79.816	1.547	80.0822		74682	3.808	3.808	2.817	165.04	100.19	4.194	2.742	0	0.344	14.326	12.704	0	1	1	0	0	1	0	3.808	3.849	4.169	4.864	7.116	4.29	5.034	4.498	3.231	2.742	85.114	1.525	85.0524		74682	3.506	3.506	3.173	168.64	97.65	3.643	2.839	0		23.311	21.929	0	1	1	1	0	1	1	3.506	3.986	5.323	4.506	6.493	4.411	3.865	5.387	3.507	2.839	89.692	1.543	89.8324		74682	3.577	3.577	3.73	156.24	78.48	4.157	2.929	0		23.714	24.188	0	1	1	1	0	1	1	3.577	3.982	5.032	4.432	6.393	4.398	4.743	5.208	3.589	2.929	79.575	1.53	79.9255
74683	3.685	3.685	3.787	154	6.56	3.602	2.705	0		23.443	21.573	0	1	1	1	0	1	1	3.685	4.231	5.191	4.852	6.985	3.761	4.288	4.783	3.602	2.705	80.086	1.559	80.0832		74683	3.89	3.89	3.167	172.43	137.17	4.445	3.162	0	0.345	15.335	12.608	0	1	1	0	0	1	0	3.89	3.518	4.277	5.093	7.445	4.353	4.678	4.635	3.439	3.162	85.16	1.518	85.0433		74683	3.701	3.701	3.175	162.99	49.79	3.764	2.918	0		23.199	22.582	0	1	1	1	0	1	1	3.701	4.236	4.945	4.417	6.344	4.182	3.848	5.243	3.702	2.918	89.687	1.543	89.8497		74683	3.39	3.39	3.558	171.27	172.36	4.027	3.033	0		22.641	22.062	0	1	1	1	0	1	1	3.39	3.696	5.194	4.521	6.376	4.687	4.724	5.092	3.688	3.033	79.816	1.54	79.9314
74684	3.516	3.516	3.215	149.5	0.91	4.175	2.751	0		23.135	20.817	0	1	1	1	0	1	1	3.516	4.037	5.261	4.648	6.767	4.316	4.096	4.868	4.162	2.751	79.676	1.556	80.0838		74684	3.711	3.711	2.594	176.05	164.08	4.37	2.924	0	0.329	15.588	13.14	0	1	1	1	0	1	1	3.711	3.605	4.523	5.017	7.021	3.863	5.051	4.477	3.532	2.924	84.308	1.51	85.0187		74684	3.745	3.745	2.986	162.11	91.07	3.272	3.033	0		24.08	22.588	0	1	1	1	0	1	1	3.745	3.788	5.353	4.329	5.869	4.288	3.657	5.163	3.272	3.033	89.552	1.537	89.8545		74684	3.699	3.699	3.782	160.72	88.73	4.51	3.026	0		22.118	21.781	0	1	1	1	0	1	1	3.699	4.044	4.965	4.777	6.546	4.405	4.716	5.296	3.704	3.026	79.693	1.52	79.9056
74685	3.585	3.585	3.405	143.74	-28.53	4.264	3.015	0		23.252	21.269	0	1	1	0	0	1	0	3.585	4.256	5.239	4.122	6.763	4.218	4.099	5.192	4.107	3.015	79.221	1.526	80.059		74685	4.042	4.042	2.883	171.67	133.35	4.283	2.753	0	0.337	16.805	14.321	0	1	1	0	0	1	0	4.042	3.561	4.935	4.579	6.591	3.999	5.128	5.649	3.385	2.753	85.58	1.54	85.0386		74685	3.693	3.693	3.026	160.03	35.88	3.57	2.868	0		24.834	24.175	0	1	1	1	0	1	1	3.693	4.049	5.289	4.328	6.617	4.417	3.818	4.792	3.57	2.868	90.026	1.545	89.8577		74685	3.518	3.518	3.507	168.29	144.64	4.181	2.885	0		21.631	22.105	0	1	1	1	0	1	1	3.518	3.627	4.762	4.322	6.527	4.507	4.436	5.39	4.097	2.885	79.25	1.527	79.8964
74686	3.766	3.766	3.392	156.37	60.22	3.768	2.837	0		21.98	23.256	0	1	1	1	0	1	1	3.766	4.343	5.111	4.505	6.59	4.186	3.926	5.1	3.768	2.837	79.923	1.54	80.0527		74686	4.066	4.066	2.708	174.84	149.2	4.582	3.369	0	0.358	16.262	12.535	0	1	1	0	0	1	0	4.066	3.842	4.434	5.175	7.833	3.67	4.903	4.651	3.508	3.369	85.371	1.523	85.0471		74686	3.866	3.866	2.889	154.24	-3.79	3.663	2.886	0		22.995	22.442	0	1	1	0	0	1	0	3.866	3.941	5.09	4.273	6.087	4.668	3.656	5.617	3.663	2.886	89.587	1.54	89.8444		74686	3.817	3.817	2.684	108.13	0	4.249	2.875	0		21.671	22.427	0	1	1	0	0	1	0	3.817	3.763	5.14	4.81	6.172	4.299	4.388	5.193	3.766	2.875	79.516	1.521	79.9046
74687	3.751	3.751	2.985	141.77	4.94	3.652	2.725	0		22.887	22.167	0	1	1	0	0	1	0	3.751	4.201	5.069	4.545	6.433	3.857	4.219	5.039	3.652	2.725	80.198	1.543	80.0555		74687	3.88	3.88	2.77	171.63	133.17	4.646	2.965	0	0.357	16.381	12.707	0	1	1	0	0	1	0	3.88	3.621	4.32	5.227	7.474	3.868	4.986	4.568	3.879	2.965	84.867	1.504	85.0399		74687	3.455	3.455	3.08	168.3	100.98	3.395	3.314	0		23.355	22.816	0	1	1	1	0	1	1	3.455	4.083	5.293	4.809	6.046	4.002	3.738	5.343	3.362	3.314	90.071	1.553	89.8452		74687	4.02	4.02	3.435	163.18	40.9	4.016	2.885	0		19.529	20.835	0	1	1	0	0	1	0	4.02	4.346	4.977	4.706	6.514	3.984	4.018	4.73	3.78	2.885	79.316	1.524	79.9105
74688	4.131	4.131	3.069	126.86	0	4.017	3.052	0		23.068	20.598	0	1	1	0	0	1	0	4.131	4.391	5.315	4.386	6.896	4.055	3.87	5.169	4.017	3.052	79.841	1.537	80.0489		74688	4.034	4.034	3.159	170.1	125.5	4.354	2.826	0	0.355	14.91	10.643	0	1	1	0	0	1	0	4.034	3.731	4.095	4.894	7.105	4.067	4.939	4.706	3.493	2.826	84.157	1.506	85.0306		74688	3.644	3.644	3.076	167.43	77.71	3.42	2.808	0		22.691	21.609	0	1	1	1	0	1	1	3.644	4.078	5.146	4.385	6.424	4.423	3.717	4.968	3.332	2.808	90.505	1.565	89.8632		74688	3.274	3.274	3.255	173.3	194.15	4.524	2.782	0		19.753	20.051	0	1	1	1	0	1	1	3.274	3.527	4.717	4.825	6.027	4.566	4.677	5.035	4.056	2.782	80.392	1.541	79.9066
74689	3.841	3.841	3.669	159.78	73.89	3.951	2.906	0		22.6	21.106	0	1	1	0	0	1	0	3.841	3.643	5.237	4.445	6.331	4.396	3.992	5.125	3.951	2.906	80.336	1.554	80.0648		74689	4.28	4.28	2.713	163.77	93.87	4.426	2.847	0	0.362	14.112	9.686	0	1	1	0	0	1	0	4.28	3.956	4.773	4.846	7.199	3.877	4.926	4.665	3.368	2.847	84.889	1.526	85.0255		74689	3.831	3.831	3.415	161.71	33.54	3.611	2.952	0		24.521	24.934	0	1	1	0	0	1	0	3.831	3.956	5.441	4.527	5.911	4.143	4.231	5.288	3.561	2.952	88.902	1.522	89.8219		74689	3.46	3.46	2.616	170.86	163.32	4.127	3.065	0		19.169	19.294	0	1	1	1	0	1	1	3.46	3.72	5.131	4.114	6.589	4.753	4.752	5.077	3.679	3.065	80.603	1.549	79.9303
74690	3.376	3.376	3.637	151.33	24.08	4.11	2.788	0		23.338	20.029	0	1	1	1	0	1	1	3.376	4.368	5.056	4.963	6.893	3.668	4.109	4.701	4.054	2.788	79.532	1.53	80.0566		74690	3.924	3.924	2.679	168.24	116.2	4.446	3.237	0	0.332	13.109	9.072	0	1	1	0	0	1	0	3.924	3.567	4.505	5	7.617	3.655	5.071	4.481	3.45	3.237	84.963	1.535	85.0051		74690	3.797	3.797	2.908	161.19	31.22	3.673	2.768	0		23.801	25.171	0	1	1	1	0	1	1	3.797	3.967	5.274	4.569	6.24	4.479	3.558	5.492	3.477	2.768	89.111	1.53	89.8104		74690	3.786	3.786	3.101	173.18	142.31	4.172	3.15	0		18.022	17.816	0	1	1	1	0	1	1	3.786	4.273	5.027	4.401	6.341	4.236	4.451	5.192	3.893	3.15	79.473	1.525	79.9126
74691	3.669	3.669	3.752	139.71	13.11	4.37	2.751	0		23.187	20.123	0	1	1	0	0	1	0	3.669	4.049	5.325	4.97	7.061	3.289	4.038	4.832	4.337	2.751	79.295	1.505	80.0308		74691	4.161	4.161	2.847	170.75	128.74	4.429	2.883	0	0.355	13.084	8.837	0	1	1	0	0	1	0	4.161	3.658	5.047	4.977	7.092	3.838	4.907	4.461	3.651	2.883	84.571	1.527	85.0157		74691	3.671	3.671	3.279	171.08	143.29	3.682	2.998	0		21.513	22.216	0	1	1	1	0	1	1	3.671	4.106	5.208	4.493	6.174	4.122	3.914	4.918	3.429	2.998	90.974	1.579	89.8415		74691	3.715	3.715	3.638	167.23	119.69	4.181	2.776	0		19.192	19.451	0	1	1	1	0	1	1	3.715	3.929	5.1	4.711	6.372	4.088	4.471	4.993	3.946	2.776	79.573	1.516	79.8988
74692	3.36	3.36	3.009	168.55	111.7	3.64	2.879	0		20.937	19.44	0	1	1	1	0	1	1	3.36	4.131	5.007	4.315	6.832	4.091	3.589	4.997	3.64	2.879	79.302	1.518	80.0099		74692	3.646	3.646	2.607	174.72	163.96	4.238	3.016	0	0.339	14.495	10.221	0	1	1	1	0	1	1	3.646	3.407	4.263	4.523	7.181	4.282	5.172	5.111	3.729	3.016	85.242	1.534	84.9924		74692	3.805	3.805	3.059	149.1	-29.52	3.465	2.84	0		21.875	23.124	0	1	1	0	0	1	0	3.805	4.337	5.249	4.691	6.191	4.101	3.649	5.146	3.465	2.84	89.327	1.529	89.8311		74692	3.409	3.409	3.748	163.57	81.98	4.042	3.073	0		18.955	19.848	0	1	1	1	0	1	1	3.409	3.766	4.62	4.678	6.362	4.414	4.629	4.896	3.957	3.073	79.87	1.539	79.8824
74693	3.992	3.992	3.297	158.27	16.35	4.08	2.749	0		19.827	16.992	0	1	1	0	0	1	0	3.992	4.033	5.393	5.005	6.973	3.571	4.079	4.809	4.08	2.749	80.087	1.542	80.0045		74693	3.763	3.763	2.866	167.22	114.76	4.216	3.028	0	0.336	16.595	12.51	0	1	1	1	0	1	1	3.763	3.779	4.497	4.287	6.976	3.993	4.976	4.77	3.418	3.028	84.319	1.502	84.9703		74693	3.295	3.295	3.449	163.21	141.51	3.31	2.891	0		21.886	19.162	0	1	1	1	0	1	1	3.295	4.171	5.139	4.069	5.993	4.266	4.154	5.438	3.31	2.891	90.742	1.564	89.8449		74693	3.574	3.574	3.144	151.53	5.27	4.424	2.908	0		18.31	18.507	0	1	1	1	0	1	1	3.574	3.561	4.965	4.9	6.481	4.034	4.541	5.025	3.598	2.908	81.669	1.586	79.9346
74694	3.354	3.354	3.545	159.03	114.72	3.839	2.901	0		21.506	17.834	0	1	1	1	0	1	1	3.354	4.266	5.471	3.838	6.804	4.173	3.884	5.015	3.684	2.901	79.983	1.52	80.0007		74694	3.75	3.75	2.919	135.95	4.97	4.086	3.152	0	0.342	16.998	13.153	0	1	1	0	0	1	0	3.75	3.57	4.345	4.735	7.372	3.715	4.981	4.417	3.41	3.152	84.174	1.505	84.9692		74694	3.799	3.799	3.483	154.21	46.09	3.547	2.912	0		20.994	19.105	0	1	1	1	0	1	1	3.799	4.002	5.421	4.616	6.183	4.515	3.864	5.656	3.365	2.912	89.648	1.542	89.83		74694	3.443	3.443	3.023	155.68	89.15	4.153	2.956	0		22.055	21.69	0	1	1	1	0	1	1	3.443	3.393	4.976	4.661	6.136	4.505	4.929	5.16	3.872	2.956	81.339	1.578	79.9778
74695	3.288	3.288	3.785	176.77	210.03	3.539	2.836	0		20.171	17.586	0	1	1	1	0	1	1	3.288	4.066	5.108	4.759	6.378	4.125	4.227	5.066	3.539	2.836	80.283	1.537	80.0016		74695	3.814	3.814	2.578	174.6	147.98	4.386	2.846	0	0.348	17.014	12.935	0	1	1	0	0	1	0	3.814	3.899	4.191	4.503	7.389	3.669	4.839	4.198	3.432	2.846	85.075	1.524	84.9808		74695	3.632	3.632	3.358	152.83	55.97	3.641	2.654	0		21.743	20.808	0	1	1	1	0	1	1	3.632	4.306	5.366	4.461	6.069	4.666	3.611	5.262	3.427	2.654	90.262	1.553	89.8526		74695	3.208	3.208	2.703	157.12	119.75	4.102	2.795	0		22.772	23.094	0	1	1	1	0	1	1	3.208	3.832	4.871	4.584	6.374	4.722	4.717	4.825	3.465	2.795	80.083	1.534	79.9754
74696	3.293	3.293	3.999	174.95	200.46	4.036	2.757	0		21.36	18.529	0	1	1	1	0	1	1	3.293	4.341	5.15	4.256	6.962	4.623	4.326	5.207	3.79	2.757	81.064	1.558	80.0214		74696	3.743	3.743	2.886	169.74	129.39	4.572	2.841	0	0.355	17.329	13.432	0	1	1	1	0	1	1	3.743	3.945	4.119	4.816	7.118	4.146	4.907	4.457	3.57	2.841	85.195	1.52	84.9926		74696	3.335	3.335	3.339	162.13	132.14	3.23	2.765	0		23.272	20.133	0	1	1	1	0	1	1	3.335	4.551	5.158	4.03	5.737	4.788	3.957	5.42	3.23	2.765	89.416	1.533	89.8401		74696	3.336	3.336	3.785	172.36	183.16	4.317	2.684	0		23.7	23.508	0	1	1	1	0	1	1	3.336	3.796	4.758	4.725	6.136	4.48	4.844	5.101	3.962	2.684	79.93	1.526	79.9672
74697	3.565	3.565	3.191	157.34	85.27	3.903	2.821	0		20.434	17.602	0	1	1	1	0	1	1	3.565	3.965	5.482	4.868	6.523	3.683	3.957	5.144	3.903	2.821	80.247	1.542	80.0101		74697	3.991	3.991	2.92	166.33	106.65	4.343	2.772	0	0.349	17.253	13.592	0	1	1	0	0	1	0	3.991	3.661	4.596	5.239	7.5	3.707	5.16	4.392	3.565	2.772	85.635	1.54	84.9933		74697	3.6	3.6	3.094	158.41	87.09	3.782	2.884	0		23.649	22.26	0	1	1	1	0	1	1	3.6	4.335	5.472	4.332	6.232	4.167	3.855	5.3	3.587	2.884	89.464	1.548	89.8405		74697	3.209	3.209	3.475	158.56	76.89	4.402	2.998	0		23.55	21.736	0	1	1	1	0	1	1	3.209	3.489	4.845	4.845	6.592	4.364	4.595	5.006	4.098	2.998	80.179	1.54	79.9581
74698	3.326	3.326	3.031	146.63	55.52	3.689	2.791	0		21.89	19.073	0	1	1	1	0	1	1	3.326	4.428	5.386	4.562	6.557	3.848	4.237	4.874	3.582	2.791	80.75	1.547	80.032		74698	3.495	3.495	2.683	155.48	82.89	4.522	2.951	0	0.343	16.524	14.372	0	1	1	1	0	1	1	3.495	3.894	4.25	4.624	7.475	3.887	4.914	4.321	3.412	2.951	83.902	1.509	84.9794		74698	4.062	4.062	3.08	154.86	-0.71	3.394	2.766	0		23.756	21.877	0	1	1	0	0	1	0	4.062	4.092	5.04	4.299	6.092	4.215	3.701	5.951	3.394	2.766	90.028	1.55	89.838		74698	3.4	3.4	3.638	176.23	196.21	4.009	3.138	0		23.56	22.846	0	1	1	1	0	1	1	3.4	3.531	4.791	4.759	6.622	4.574	4.605	5.258	3.737	3.138	80.023	1.542	79.9817
74699	3.422	3.422	3.737	143.74	37.8	3.872	2.821	0		22.61	19.651	0	1	1	0	0	1	0	3.422	4.635	5.191	4.229	6.785	4.401	4.132	4.97	3.861	2.821	79.426	1.509	80.0175		74699	4.359	4.359	2.681	153.34	41.7	4.364	2.937	0	0.366	15.079	12.91	0	1	1	0	0	1	0	4.359	4.098	4.059	5.385	7.723	3.248	4.89	4.321	3.754	2.937	84.99	1.513	84.9867		74699	3.991	3.991	3.092	145.39	-48.06	3.669	2.901	0		23.588	23.704	0	1	1	0	0	1	0	3.991	4.656	5.468	4.187	6.285	4.479	3.641	5.62	3.497	2.901	89.213	1.535	89.8175		74699	3.777	3.777	3.79	158.13	67.94	4.517	2.729	0		22.066	21.462	0	1	1	1	0	1	1	3.777	3.425	5.113	4.828	6.474	4.128	4.595	5.033	4.198	2.729	79.948	1.541	79.9779
74700	3.326	3.326	3.47	161.48	79.85	3.965	2.904	0		24.17	22.166	0	1	1	1	0	1	1	3.326	4.159	5.101	4.546	6.449	3.708	4.013	5.14	3.965	2.904	79.118	1.511	79.9838		74700	4.046	4.046	2.843	164.56	97.79	4.668	2.918	0	0.354	16.572	14.547	0	1	1	0	0	1	0	4.046	3.558	4.727	5.413	7.065	4.094	5.028	4.714	3.598	2.918	84.599	1.508	84.964		74700	3.484	3.484	3.377	163.96	76.37	3.515	3.04	0		22.874	21.67	0	1	1	1	0	1	1	3.484	4.009	5.117	4.487	6.241	4.091	4.052	5.155	3.425	3.04	88.268	1.51	89.7813		74700	3.518	3.518	3.086	174.12	123.86	4.111	2.771	0		20.828	19.254	0	1	1	1	0	1	1	3.518	3.53	4.879	4.712	6.262	4.529	4.544	5.247	3.516	2.771	80.63	1.548	79.9791
74701	3.438	3.438	3.199	168.68	154.58	4.123	2.857	0		22.381	19.855	0	1	1	1	0	1	1	3.438	4.46	5.17	4.869	7.168	3.52	3.939	4.959	3.961	2.857	79.976	1.54	79.9758		74701	3.681	3.681	2.515	169.71	135.47	4.7	2.952	0	0.358	16.023	14.247	0	1	1	1	0	1	1	3.681	4.012	4.412	4.732	7.52	3.642	4.795	4.41	3.751	2.952	84.32	1.518	84.9327		74701	3.748	3.748	3.462	163.02	45.28	3.591	3.108	0		22.776	20.954	0	1	1	1	0	1	1	3.748	3.867	5.379	4.759	5.952	3.941	4.025	5.259	3.591	3.108	89.524	1.535	89.7713		74701	3.631	3.631	3.628	165.62	69.99	4.386	2.836	0		20.687	19.396	0	1	1	1	0	1	1	3.631	3.925	4.885	4.553	6.3	4.705	4.68	5.39	3.842	2.836	79.919	1.546	79.9734
74702	4.066	4.066	3.078	157.38	11.91	3.566	2.716	0		22.705	21.466	0	1	1	0	0	1	0	4.066	4.645	4.978	4.743	6.736	3.82	3.79	4.938	3.566	2.716	79.633	1.531	79.9792		74702	4.166	4.166	2.814	172.08	135.38	4.736	2.879	0	0.352	16.076	14.08	0	1	1	0	0	1	0	4.136	3.774	4.778	5.652	7.294	3.986	5.006	4.692	3.632	2.879	84.511	1.5	84.918		74702	3.71	3.71	3.396	151.49	-8.53	3.583	2.706	0		18.906	17.186	0	1	1	1	0	1	1	3.71	3.87	5.183	4.266	5.712	4.328	4.064	5.166	3.561	2.706	89.794	1.545	89.7833		74702	3.293	3.293	3.744	166.71	159.31	4.132	2.837	0		19.937	18.624	0	1	1	1	0	1	1	3.293	3.447	4.904	4.332	6.409	4.753	4.864	5.296	3.487	2.837	80.055	1.522	79.9899
74703	3.499	3.499	3.353	135.79	30.15	4.298	2.86	0		22.645	20.308	0	1	1	0	0	1	0	3.499	4.201	5.218	4.287	6.62	4.156	4.113	5.235	4.074	2.86	80.133	1.538	79.9639		74703	4.123	4.123	2.853	165.1	100.51	4.045	3.016	0	0.354	15.923	13.603	0	1	1	0	0	1	0	4.123	3.886	4.427	4.774	6.919	3.723	5.008	4.877	3.592	3.016	85.262	1.527	84.9184		74703	3.762	3.762	3.406	168.06	119.07	3.852	2.763	0		22.173	20.988	0	1	1	1	0	1	1	3.762	4.248	5.394	4.571	6.347	4.444	3.989	4.959	3.583	2.763	90.891	1.564	89.8166		74703	3.566	3.566	3.54	159.11	43.88	4.092	3.138	0		19.108	17.569	0	1	1	1	0	1	1	3.566	4.146	4.817	4.68	6.65	4.146	4.489	5.132	3.735	3.138	80	1.543	79.9945
74704	3.826	3.826	3.12	150.26	-23.69	3.783	2.702	0		20.942	22.413	0	1	1	0	0	1	0	3.826	4.984	5.041	4.502	6.704	3.957	3.705	5.082	3.783	2.702	79.965	1.526	79.9575		74704	3.983	3.983	3.069	168.67	118.33	4.49	3.436	0	0.366	16.029	14.164	0	1	1	0	0	1	0	3.983	3.545	4.512	4.929	7.059	3.843	5.148	5.032	3.678	3.436	85.053	1.517	84.912		74704	3.781	3.781	3.337	154.71	0.49	3.888	2.87	0		22.263	20.222	0	1	1	1	0	1	1	3.781	4.099	5.045	4.307	6.087	4.544	3.888	5.137	3.673	2.87	90.912	1.564	89.8228		74704	3.133	3.133	3.192	174.36	213.47	4.282	2.897	0		19.228	18.445	0	1	1	1	1	1	1	3.133	3.82	4.784	4.247	6.512	4.599	4.462	4.967	3.766	2.897	80.498	1.547	80.0063
74705	3.212	3.212	3.32	157.51	71.37	3.88	2.892	0		20.489	20.615	0	1	1	1	0	1	1	3.212	4.09	5.097	4.709	6.752	3.95	4.148	5.036	3.796	2.892	80.482	1.544	79.9578		74705	3.993	3.993	2.683	164.31	96.56	4.333	3.177	0	0.367	15.851	13.741	0	1	1	0	0	1	0	3.993	3.858	4.669	5.08	7.108	3.789	5.175	4.952	3.45	3.177	85.062	1.526	84.9063		74705	3.913	3.913	3.034	159.14	20.72	3.864	3.026	0		22.715	21.598	0	1	1	0	0	1	0	3.913	4.036	5.034	4.311	6.806	4.211	3.85	5.349	3.808	3.026	89.167	1.538	89.7915		74705	3.461	3.461	2.763	151.33	65.54	4.189	2.935	0		18.949	17.578	0	1	1	1	0	1	1	3.461	3.771	4.806	4.767	6.493	4.682	4.784	5.219	3.547	2.935	80.506	1.555	80.0275
74706	3.864	3.864	3.246	153.46	-7.72	3.814	2.812	0		19.66	21.431	0	1	1	0	0	1	0	3.864	4.442	5.087	4.675	6.672	4.124	3.785	5.165	3.814	2.812	80.01	1.533	79.9764		74706	3.68	3.68	2.928	174.63	160.14	4.626	2.85	0	0.358	15.586	13.558	0	1	1	1	0	1	1	3.68	4.21	4.409	5.128	6.936	3.831	4.879	4.981	3.425	2.85	84.159	1.509	84.8749		74706	3.734	3.734	3.135	161.75	40.37	3.658	2.911	0		19.474	18.794	0	1	1	1	0	1	1	3.734	4.22	5.088	4.537	6.239	4.228	3.824	5.304	3.595	2.911	90.185	1.548	89.8081		74706	3.303	3.303	3.473	171.13	180.31	4.505	2.868	0		19.111	17.786	0	1	1	1	0	1	1	3.303	4.001	5.16	4.474	6.194	4.706	4.878	5.061	3.443	2.868	79.114	1.538	80.0078
74707	3.433	3.433	3.613	147.88	1.03	3.91	2.879	0		21.924	21.675	0	1	1	1	0	1	1	3.433	4.164	5.13	4.748	6.946	4.038	4.194	4.961	3.91	2.879	79.491	1.521	79.9675		74707	3.506	3.506	2.656	168.46	146.66	4.566	2.781	0	0.335	16.257	14.406	0	1	1	1	0	1	1	3.506	3.685	4.52	4.693	7.034	3.836	5.019	4.951	3.454	2.781	85.112	1.525	84.8723		74707	3.828	3.828	3.329	157.64	13.19	3.843	2.833	0		21.358	20.5	0	1	1	0	0	1	0	3.828	4.262	5.611	4.472	6.159	4.303	4.015	5.473	3.651	2.833	89.602	1.549	89.7855		74707	3.749	3.749	3.671	167.67	118.48	4.057	2.886	0		21.036	19.794	0	1	1	1	0	1	1	3.749	4.08	4.97	4.669	6.711	4.33	4.537	5.007	3.451	2.886	79.942	1.531	80.005
74708	3.532	3.532	3.111	164.18	122.67	4.215	2.813	0		22.714	22.366	0	1	1	1	0	1	1	3.532	3.587	5.498	4.953	6.31	3.682	4.19	4.904	4.109	2.813	80.614	1.564	79.974		74708	4.084	4.084	2.764	168.5	117.48	4.429	2.838	0	0.325	16.242	13.86	0	1	1	0	0	1	0	4.021	3.692	4.533	5.018	6.954	3.787	4.948	4.808	3.422	2.838	84.735	1.516	84.8655		74708	3.826	3.826	3.199	160.14	75.68	3.579	2.952	0		23.213	20.791	0	1	1	0	0	1	0	3.826	3.994	5.223	4.487	6.126	4.213	3.82	4.904	3.459	2.952	91.033	1.579	89.7897		74708	3.397	3.397	3.108	169.22	161.34	4.453	2.986	0		21.358	19.931	0	1	1	1	0	1	1	3.397	3.458	4.833	4.234	6.141	4.942	4.661	5.037	3.83	2.986	79.285	1.525	79.989
74709	3.264	3.264	3.088	172.1	189.12	3.408	2.69	0		20.262	21.031	0	1	1	1	0	1	1	3.264	4.47	5.238	4.28	7.033	3.946	3.876	4.998	3.401	2.69	80.047	1.527	79.9728		74709	3.991	3.991	2.636	167.34	111.72	4.231	2.95	0	0.346	15.566	13.692	0	1	1	0	0	1	0	3.991	3.396	4.529	5.011	6.992	3.761	4.946	5.064	3.612	2.95	85.4	1.521	84.8773		74709	3.891	3.891	3.393	151.31	-18.47	3.341	2.783	0		21.516	20.565	0	1	1	0	0	1	0	3.891	4.122	5.3	4.569	5.804	4.335	4.012	5.25	3.341	2.783	90.487	1.554	89.801		74709	3.207	3.207	2.78	167.9	173.78	4.451	2.735	0		20.875	19.196	0	1	1	1	0	1	1	3.207	3.742	5.217	4.349	6.559	4.728	4.798	5.229	3.875	2.735	80.651	1.562	80.0167
74710	3.592	3.592	3.244	161.01	50.83	3.935	2.774	0		21.547	22.053	0	1	1	1	0	1	1	3.592	4.546	5.069	4.401	6.982	3.994	3.857	4.98	3.69	2.774	80.426	1.573	79.9884		74710	3.899	3.899	2.955	170.99	129.96	4.279	2.949	0	0.339	16.259	14.083	0	1	1	0	0	1	0	3.899	3.642	3.982	4.454	7.628	3.957	5.108	4.817	3.748	2.949	85.293	1.521	84.8851		74710	3.373	3.373	3.193	159.13	63.33	3.749	2.778	0		22.581	21.786	0	1	1	1	0	1	1	3.373	4.092	5.434	4.863	6.065	4.26	3.975	5.08	3.492	2.778	88.983	1.531	89.7738		74710	3.579	3.579	3.337	173.78	165.98	4.017	3.062	0		19.46	17.626	0	1	1	1	0	1	1	3.579	3.62	4.854	4.722	6.304	4.428	4.984	5.227	3.427	3.062	79.663	1.535	80.0061
74711	3.82	3.82	3.497	163.38	91.88	4.182	2.832	0		21.909	23.31	0	1	1	0	0	1	0	3.82	3.914	5.23	4.446	6.788	4.099	4.058	4.989	4.182	2.832	79.753	1.534	79.9901		74711	3.959	3.959	2.798	174.42	147.11	4.425	3.241	0	0.362	16.108	14.064	0	1	1	0	0	1	0	3.959	3.666	4.49	4.969	7.619	3.458	4.851	4.676	3.345	3.241	84.782	1.519	84.8731		74711	3.558	3.558	3.484	164.24	70.39	3.779	2.768	0		20.84	19.793	0	1	1	1	0	1	1	3.558	3.745	5.281	4.448	6.161	4.339	4.06	5.295	3.728	2.768	89.777	1.545	89.7751		74711	3.553	3.553	3.446	161.19	55.67	3.863	3.047	0		19.764	18.081	0	1	1	1	0	1	1	3.553	3.924	5.222	4.677	6.341	4.65	4.671	5.576	3.484	3.047	79.331	1.524	79.987
74712	3.534	3.534	3.049	156.3	83.11	4.076	2.822	0		23.012	23.053	0	1	1	1	0	1	1	3.534	4.055	5.171	4.58	6.74	3.993	3.79	5.071	4.032	2.822	79.838	1.522	79.9826		74712	3.815	3.815	2.839	167.27	111.34	4.324	3.041	0	0.363	15.772	13.599	0	1	1	0	0	1	0	3.815	3.587	4.452	4.513	6.955	4.039	5.193	4.6	3.518	3.041	84.528	1.519	84.8584		74712	3.661	3.661	3.539	156.48	71.25	3.55	2.931	0		22.692	19.893	0	1	1	1	0	1	1	3.661	4.107	5.181	4.26	6.128	4.626	4.033	5.127	3.55	2.931	90.506	1.555	89.7812		74712	3.56	3.56	3.136	163.58	116.88	4.18	2.982	0		20.345	18.517	0	1	1	1	0	1	1	3.56	3.647	4.977	4.676	5.786	4.7	4.566	5.208	3.663	2.982	79.579	1.528	79.9757
74713	3.551	3.551	3.527	152.21	60.97	3.752	2.765	0		23.519	24.13	0	1	1	1	0	1	1	3.551	4.195	5.668	4.392	6.236	3.941	3.971	5.017	3.752	2.765	80.132	1.547	80.0015		74713	3.517	3.517	2.85	157.39	90.25	4.387	2.904	0	0.363	15.37	13.431	0	1	1	1	0	1	1	3.517	3.888	4.466	5.262	7.185	3.997	4.945	4.684	3.486	2.904	84.961	1.525	84.8471		74713	3.692	3.692	2.789	164.18	56.65	3.857	2.734	0		23.627	21.915	0	1	1	1	0	1	1	3.692	4.195	5.166	4.463	6.235	4.485	3.588	4.831	3.595	2.734	89.119	1.533	89.7714		74713	3.393	3.393	3.475	170.11	166.27	3.975	2.965	0		18.896	17.996	0	1	1	1	0	1	1	3.393	3.693	4.711	4.714	6.829	4.242	4.684	4.783	3.881	2.965	80.367	1.561	79.9943
74714	3.668	3.668	3.527	144.81	-36.75	3.557	2.713	0		22.396	22.429	0	1	1	0	0	1	0	3.668	4.436	5.014	4.397	6.318	4.2	4.004	5.077	3.527	2.713	79.905	1.546	80.0019		74714	3.869	3.869	2.462	171.97	134.87	4.178	2.899	0	0.373	15.324	14.685	0	1	1	0	0	1	0	3.869	3.946	4.408	5.042	7.319	3.806	4.839	4.691	3.36	2.899	84.338	1.496	84.8601		74714	3.657	3.657	3.342	164.68	62.75	3.531	2.93	0		22.866	21.495	0	1	1	1	0	1	1	3.657	3.948	5.282	4.667	6.531	4.476	4.026	4.941	3.531	2.93	90.724	1.561	89.795		74714	3.517	3.517	3.552	147.87	42.66	4.132	2.918	0		19.53	17.918	0	1	1	1	0	1	1	3.517	3.606	4.831	4.736	5.981	4.262	4.591	5.287	3.743	2.918	80.137	1.526	79.9996
74715	3.674	3.674	3.15	129.74	-37.35	4.018	2.931	0		22.623	22.01	0	1	1	0	0	1	0	3.674	4.745	5.212	4.617	6.498	4.309	3.983	5.058	4.018	2.931	79.995	1.542	80.0127		74715	3.718	3.718	2.834	172.64	146.35	4.24	2.87	0	0.347	16.486	15.089	0	1	1	1	0	1	1	3.718	3.669	4.588	4.905	6.952	3.947	5.092	4.948	3.364	2.87	85.234	1.528	84.85		74715	3.781	3.781	2.834	153.2	-7.15	3.657	2.944	0		20.652	20.451	0	1	1	1	0	1	1	3.781	4.472	5.127	3.997	6.408	4.645	3.537	5.184	3.354	2.944	90.077	1.552	89.8021		74715	3.33	3.33	2.926	143.25	46.95	4.22	2.93	0		19.055	17.985	0	1	1	0	0	1	0	3.33	3.351	5.01	4.551	6.699	4.622	4.777	4.97	3.651	2.93	80.4	1.548	80.0273
74716	3.729	3.729	2.855	130.94	-42.89	4.233	2.687	0		21.893	22.615	0	1	1	0	0	1	0	3.729	4.424	5.232	4.733	6.694	3.777	3.758	5.139	4.145	2.687	79.825	1.539	80.0063		74716	4.021	4.021	2.644	170.22	126.08	4.348	2.991	0	0.34	16.794	13.429	0	1	1	0	0	1	0	4.021	3.826	4.633	5.135	7.452	3.405	4.965	4.67	3.542	2.991	84.765	1.51	84.8427		74716	4.076	4.076	3.351	152.52	-12.41	3.519	2.755	0		23.219	21.993	0	1	1	0	0	1	0	4.076	3.94	5.234	4.5	5.663	4.455	3.98	5.289	3.519	2.755	90.572	1.561	89.8228		74716	3.263	3.263	2.725	166.12	159.28	3.886	2.788	0		19.218	17.683	0	1	1	1	0	1	1	3.263	3.581	4.809	4.549	6.104	4.697	4.848	5.198	3.469	2.788	80.854	1.552	80.0448
74717	3.335	3.335	3.039	139.17	46.51	3.466	2.79	0		20.696	21.583	0	1	1	0	0	1	0	3.335	4.053	5.139	4.267	6.73	4.009	3.925	5.206	3.426	2.79	80.249	1.57	80.0163		74717	3.907	3.907	3.435	163.98	94.92	4.674	2.902	0	0.341	17.648	14.005	0	1	1	0	0	1	0	3.907	3.575	4.558	4.551	7.393	3.964	5.025	4.498	3.452	2.902	85.318	1.524	84.8156		74717	3.537	3.537	3.294	160.29	52.72	3.706	2.703	0		21.937	21.501	0	1	1	1	0	1	1	3.537	4.157	5.427	4.577	6.538	4.419	4.058	5.337	3.439	2.703	90.248	1.557	89.833		74717	3.382	3.382	3.705	144.83	-8.19	4.416	2.841	0		20.308	18.732	0	1	1	0	0	1	0	3.382	4.16	4.814	4.159	6.347	4.836	5.109	5.204	3.689	2.841	80.499	1.543	80.0458
74718	3.779	3.779	2.971	143.41	2.07	4.04	2.76	0		21.067	21.116	0	1	1	0	0	1	0	3.779	4.684	5.265	4.156	7.448	3.887	3.721	5.208	3.963	2.76	79.418	1.525	79.9926		74718	3.841	3.841	3.056	168.01	115.07	4.509	2.98	0	0.335	16.678	13.149	0	1	1	0	0	1	0	3.841	3.65	4.706	4.988	6.941	3.943	4.926	4.947	3.707	2.98	84.959	1.517	84.8138		74718	4.12	4.12	3.252	155.35	1.75	3.257	2.786	0		22.495	20.799	0	1	1	0	0	1	0	4.12	3.811	5.34	5.118	5.801	4.524	3.922	5.124	3.257	2.786	89.963	1.552	89.8248		74718	3.302	3.302	3.721	157.37	111.7	4.161	2.945	0		19.912	18.148	0	1	1	1	0	1	1	3.302	3.492	4.718	4.684	6.411	4.639	4.911	5.092	3.812	2.945	79.22	1.512	80.0375
74719	3.671	3.671	2.964	170.97	142.78	3.944	2.828	0		23.565	20.813	0	1	1	1	0	1	1	3.671	4.891	5.105	4.147	7.148	4.168	3.674	5	3.79	2.828	80.194	1.55	80.0021		74719	3.737	3.737	2.785	169.94	130.99	4.412	3.096	0	0.341	17.855	13.835	0	1	1	1	0	1	1	3.737	3.867	4.198	4.976	7.334	3.956	5.132	4.465	3.467	3.096	84.164	1.505	84.819		74719	3.881	3.881	3.578	163.97	44.85	3.389	2.813	0		24.58	23.399	0	1	1	0	0	1	0	3.881	3.752	5.285	4.516	6.036	4.582	4.16	5.435	3.389	2.813	90.721	1.574	89.8466		74719	3.446	3.446	3.332	169.25	156.72	4.276	2.864	0		21.589	19.605	0	1	1	1	0	1	1	3.446	3.782	4.935	4.346	6.428	4.611	4.632	5.023	3.61	2.864	80.417	1.546	80.0248
74720	3.506	3.506	3.119	145.11	30	3.991	2.842	0		23.469	25.624	0	1	1	1	0	1	1	3.506	4.18	5.111	4.54	6.334	4.023	4.244	5.082	3.922	2.842	80.686	1.569	80.0158		74720	3.974	3.974	2.85	178.54	167.68	4.233	2.907	0	0.35	17.976	14.197	0	1	1	0	0	1	0	3.974	3.641	4.427	4.8	7.236	4.01	4.873	4.853	3.613	2.907	84.624	1.52	84.8125		74720	3.845	3.845	3.357	160	25	3.278	2.989	0		21.831	21.098	0	1	1	0	0	1	0	3.845	4.144	5.435	4.264	6.2	4.069	4.077	5.296	3.277	2.989	90.076	1.557	89.8505		74720	3.455	3.455	3.446	171.62	117.61	4.047	2.872	0		23.832	21.247	0	1	1	1	0	1	1	3.455	3.484	4.815	4.778	6.419	4.386	4.419	4.713	4.029	2.872	80.031	1.546	80.0352
74721	3.692	3.692	3.236	163.69	104.24	3.815	2.794	0		24.441	25.202	0	1	1	1	0	1	1	3.692	4.599	5.226	4.432	6.405	3.913	3.931	5.204	3.815	2.794	80.218	1.547	80.0104		74721	3.792	3.792	2.6	161.27	82.19	4.475	3.255	0	0.348	18.065	14.335	0	1	1	1	0	1	1	3.792	3.978	4.22	4.71	7.749	3.688	5.06	5.036	3.516	3.255	84.694	1.519	84.8274		74721	3.875	3.875	3.273	163.62	43.09	3.728	2.805	0		19.722	18.416	0	1	1	0	0	1	0	3.875	4.046	5.275	4.835	6.357	4.103	3.96	5.032	3.669	2.805	89.609	1.543	89.8632		74721	3.792	3.792	3.066	149.74	24.53	4.286	2.845	0		22.628	19.914	0	1	1	1	0	1	1	3.792	3.864	4.95	4.542	6.451	4.266	4.566	4.955	3.759	2.845	80.227	1.561	80.0264
74722	4.099	4.099	3.142	154.94	-0.32	3.821	2.777	0		22.809	25.636	0	1	1	0	0	1	0	4.099	4.445	5.223	4.893	6.874	3.588	3.747	5.024	3.821	2.777	79.891	1.544	80.0162		74722	3.889	3.889	2.731	165.4	102.02	4.232	2.75	0	0.352	18.69	14.807	0	1	1	0	0	1	0	3.889	3.51	4.385	5.105	7.107	3.586	5.011	4.9	3.258	2.75	85.319	1.534	84.8253		74722	3.575	3.575	3.618	163.73	66.1	3.757	2.706	0		21.088	19.699	0	1	1	1	0	1	1	3.575	4.249	5.09	4.281	6.564	4.5	4.181	5.407	3.427	2.706	89.809	1.548	89.8567		74722	3.169	3.169	3.39	175.5	215.61	4.252	2.888	0		22.049	19.048	0	1	1	1	1	1	1	3.169	3.521	4.676	4.885	6.064	4.622	4.91	5.389	3.314	2.888	80.26	1.544	80.037
74723	3.497	3.497	3.524	156.36	87.07	3.77	2.889	0		23.183	22.464	0	1	1	1	0	1	1	3.497	4.084	5.57	4.526	6.856	4.164	4.349	4.963	3.77	2.889	79.602	1.533	79.9982		74723	4.112	4.112	2.443	152.5	37.5	4.27	3.077	0	0.35	17.427	13.69	0	1	1	0	0	1	0	4.112	3.812	4.429	4.892	7.083	3.841	4.962	4.946	3.586	3.077	84.497	1.509	84.8268		74723	3.624	3.624	2.934	159.77	41.47	3.447	2.951	0		21.132	19.08	0	1	1	1	0	1	1	3.624	4.017	5.252	4.236	6.171	4.438	3.785	5.056	3.194	2.951	90.545	1.562	89.8565		74723	3.555	3.555	2.833	161.55	57.26	3.616	3.112	0		22.466	20.268	0	1	1	1	0	1	1	3.555	3.735	4.645	4.58	6.38	4.439	4.484	5.228	3.545	3.112	79.796	1.534	80.023
74724	3.442	3.442	3.586	160.94	115.54	3.981	2.709	0		23.424	23.199	0	1	1	1	0	1	1	3.442	4.151	5.205	4.303	6.823	4.101	4.037	5.056	3.705	2.709	79.488	1.517	79.983		74724	3.584	3.584	2.74	173.7	165.12	4.061	2.985	0	0.357	17.712	14.338	0	1	1	1	0	1	1	3.584	3.783	4.427	4.753	7.077	3.931	4.876	4.539	3.435	2.985	84.175	1.501	84.799		74724	3.291	3.291	3.521	174.81	199.96	3.437	2.879	0		21.288	19.8	0	1	1	1	0	1	1	3.291	4.098	5.199	4.187	5.967	4.488	4.013	5.644	3.437	2.879	89.251	1.53	89.8489		74724	3.57	3.57	3.513	165.65	126.23	4.26	2.731	0		22.263	19.957	0	1	1	1	0	1	1	3.57	3.656	4.773	4.357	6.331	4.359	4.66	5.435	4.024	2.731	80.37	1.557	80.0365
74725	3.669	3.669	3.182	135.68	-36.87	4.117	2.788	0		24.568	22.662	0	1	1	0	0	1	0	3.669	4.164	5.261	4.297	6.603	4.193	4.1	5.073	4.117	2.788	80.397	1.563	79.9852		74725	4.074	4.074	2.926	166.3	106.5	4.518	2.971	0	0.343	18.187	14.571	0	1	1	0	0	1	0	4.074	3.638	4.517	5.199	7.232	3.685	5.042	4.63	3.596	2.971	85.824	1.546	84.8273		74725	3.428	3.428	3.544	163.08	127.63	3.831	2.842	0		21.442	19.479	0	1	1	1	0	1	1	3.428	3.814	5.127	4.7	6.196	4.397	4.158	5.35	3.62	2.842	88.791	1.513	89.8383		74725	3.662	3.662	3.465	156.84	72.93	4.604	2.92	0		25.339	24.486	0	1	1	1	0	1	1	3.662	3.894	5.183	4.624	6.267	4.51	4.771	5.085	3.376	2.92	79.62	1.531	80.0255
74726	3.871	3.871	3.581	142.75	-50	3.69	2.803	0		25.162	21.85	0	1	1	0	0	1	0	3.871	4.766	5.334	5.297	6.896	3.529	4.212	4.842	3.69	2.803	80.035	1.545	79.9719		74726	4.364	4.364	3.021	163.69	93.44	4.316	3.222	0	0.338	18.528	14.913	0	1	1	0	0	1	0	4.364	3.796	4.557	4.995	7.498	3.796	4.818	4.716	3.671	3.222	84.642	1.517	84.8279		74726	3.817	3.817	3.038	157.73	13.65	3.59	2.792	0		21.254	20.237	0	1	1	0	0	1	0	3.817	4.211	5.35	4.361	6.355	4.244	3.934	5.363	3.541	2.792	89.14	1.525	89.8028		74726	3.559	3.559	3.387	165.61	77.18	4.54	2.947	0		22.91	23.039	0	1	1	1	0	1	1	3.559	3.893	5.239	4.427	6.211	4.392	4.85	5.041	3.771	2.947	80.062	1.528	80.0403
74727	4.124	4.124	3.153	160.94	29.72	4.002	2.621	0		23.975	21.385	0	1	1	0	0	1	0	4.124	4.363	5.172	4.915	6.581	3.581	4.403	4.945	3.859	2.621	79.874	1.531	79.9452		74727	4.042	4.042	3.076	167.55	112.77	4.361	3.018	0	0.35	17.571	15.166	0	1	1	0	0	1	0	4.042	3.773	4.713	5.117	6.789	3.883	4.943	5.033	3.3	3.018	84.604	1.507	84.8232		74727	3.342	3.342	3.373	166.8	154.78	3.312	3.083	0		19.612	18.892	0	1	1	1	0	1	1	3.342	4.253	5.256	4.437	6.051	4.59	3.973	5.45	3.312	3.083	91.317	1.579	89.8344		74727	3.273	3.273	3.034	152.05	87.97	4.404	2.969	0		21.876	20.62	0	1	1	1	0	1	1	3.273	3.822	5.003	4.779	6.551	4.361	4.778	4.825	3.399	2.969	79.143	1.506	80.0179
74728	3.509	3.509	3.364	138.67	29.06	3.928	2.845	0		22.679	20.097	0	1	1	0	0	1	0	3.509	4.537	5.167	4.401	7.111	3.702	4.46	5.074	3.928	2.845	80.157	1.529	79.9603		74728	3.801	3.801	2.591	149.52	22.6	4.233	2.835	0	0.354	16.364	14.328	0	1	1	0	0	1	0	3.801	3.918	4.449	5.506	7.162	3.62	5.215	4.801	3.531	2.835	85.165	1.539	84.8328		74728	3.8	3.8	3.021	160.57	27.88	3.704	2.832	0		20.109	19.362	0	1	1	1	0	1	1	3.8	4.25	5.456	4.841	6.763	4.537	3.586	5.014	3.455	2.832	89.222	1.53	89.8458		74728	3.47	3.47	3.502	172.26	169.3	4.564	2.962	0		22.774	20.883	0	1	1	1	0	1	1	3.47	3.843	5.125	4.119	6.275	4.954	4.805	5.156	3.772	2.962	79.774	1.533	80.0221
74729	3.441	3.441	3.702	170.93	115.59	4.026	2.892	0		21.827	18.359	0	1	1	1	0	1	1	3.441	4.166	5.226	4.92	6.058	3.95	4.648	5.033	4.026	2.892	80.012	1.538	79.9725		74729	3.96	3.96	2.964	169.4	121.99	4.752	2.879	0	0.375	17.145	14.194	0	1	1	0	0	1	0	3.96	4.012	4.515	4.711	7.194	3.779	5.142	4.879	3.819	2.879	84.643	1.523	84.8235		74729	3.612	3.612	3.073	159.23	40.01	3.736	2.751	0		23.255	21.243	0	1	1	1	0	1	1	3.612	4.206	5.269	4.307	6.22	4.453	3.738	5.508	3.479	2.751	89.837	1.542	89.8716		74729	3.479	3.479	3.568	163.56	124.89	4.228	3.441	0		22.138	20.214	0	1	1	1	0	1	1	3.479	4.201	4.746	4.456	6.793	4.962	4.534	5.422	3.665	3.441	80.127	1.55	80.0192
74730	3.701	3.701	3.134	159.62	83.06	3.896	2.743	0		20.198	16.938	0	1	1	1	0	1	1	3.701	4.545	4.981	4.545	6.48	4.059	4.17	5.05	3.664	2.743	78.621	1.51	79.9505		74730	4.163	4.163	2.696	167.08	60.42	4.367	3.029	0	0.367	16.691	14.261	0	1	1	0	0	1	0	4.163	3.556	4.722	5.587	7.109	3.599	5.065	5.217	3.516	3.029	85.102	1.529	84.8362		74730	3.666	3.666	3.449	167.2	74.36	3.76	2.685	0		19.929	18.45	0	1	1	1	0	1	1	3.666	4.144	5.195	4.629	6.623	4.257	4.082	5.242	3.639	2.685	90.022	1.541	89.8873		74730	3.788	3.788	3.521	165.32	52.77	4.264	3.06	0		23.152	20.558	0	1	1	1	0	1	1	3.788	3.937	5.098	4.625	6.529	4.504	4.728	5.046	3.658	3.06	80.087	1.537	80.0087
74731	3.568	3.568	3.222	156.58	31.12	3.935	2.774	0		23.309	20.466	0	1	1	1	0	1	1	3.568	4.249	5.025	4.513	6.629	4.061	4.565	4.999	3.935	2.774	79.829	1.54	79.9416		74731	3.807	3.807	2.57	160.77	78.85	4.212	2.924	0	0.344	18.318	14.294	0	1	1	0	0	1	0	3.807	3.661	4.001	5.287	7.481	4.182	5.001	4.587	3.674	2.924	84.26	1.504	84.8323		74731	3.453	3.453	3.527	159.05	104.95	3.405	2.773	0		19.197	18.575	0	1	1	1	0	1	1	3.453	4.419	5.142	4.204	5.897	4.675	3.976	5.114	3.38	2.773	89.136	1.528	89.8703		74731	3.604	3.604	3.35	160.55	97.36	4.178	2.791	0		24.218	23.017	0	1	1	1	0	1	1	3.604	3.83	5.171	4.255	6.573	4.436	4.401	4.854	3.549	2.791	80.182	1.542	80.0199
74732	3.414	3.414	3.599	159.76	62.45	4.134	2.873	0		23.956	21.313	0	1	1	1	0	1	1	3.414	4.078	5.181	4.769	6.828	4.037	4.256	4.972	3.971	2.873	79.785	1.524	79.941		74732	4.251	4.251	2.699	174.3	146.5	4.538	3.018	0	0.352	18.317	14.31	0	1	1	0	0	1	0	4.251	3.888	4.346	4.777	6.989	3.842	4.931	5.137	3.925	3.018	84.971	1.516	84.8295		74732	4.02	4.02	3.438	157.24	11.22	3.708	2.754	0		20.435	19.559	0	1	1	0	0	1	0	4.02	4.149	5.266	4.39	6.384	4.464	4.016	5.502	3.692	2.754	89.564	1.538	89.8677		74732	3.322	3.322	3.719	155.55	100.52	3.972	2.856	0		23.457	20.913	0	1	1	1	0	1	1	3.322	3.618	4.958	4.793	5.951	4.48	4.713	5.015	3.817	2.856	79.919	1.536	80.0268
74733	3.748	3.748	3.426	163.74	98.89	4.194	2.705	0		23.041	20.63	0	1	1	1	0	1	1	3.748	4.83	5.151	4.524	6.899	4.056	4.239	4.934	3.899	2.705	79.399	1.508	79.9272		74733	3.684	3.684	2.849	177.65	174.86	4.474	2.685	0	0.338	17.852	14.296	0	1	1	1	0	1	1	3.684	3.589	4.473	4.745	7.156	3.702	5.031	4.152	3.587	2.685	85.13	1.527	84.8289		74733	3.362	3.362	3.305	167.5	106.28	3.866	3.046	0		19.695	19.02	0	1	1	1	0	1	1	3.362	4.151	5.294	4.029	6.043	4.329	3.842	5.031	3.663	3.046	89.824	1.54	89.8705		74733	3.317	3.317	3.172	158.84	117.5	3.642	2.859	0		23.236	24.547	0	1	1	1	0	1	1	3.317	3.643	4.821	4.672	6.097	4.458	4.633	5.207	3.612	2.859	79.722	1.521	80.0249
74734	3.664	3.664	3.391	145.33	-34.75	4.435	2.716	0		23.944	20.399	0	1	1	1	0	1	1	3.664	4.135	4.993	4.7	6.782	4.164	4.451	4.864	4.435	2.716	79.739	1.529	79.9285		74734	3.662	3.662	2.772	174.69	162.23	4.491	3.011	0	0.345	17.631	14.036	0	1	1	1	0	1	1	3.662	3.711	4.694	5.064	7.386	3.604	5	4.444	3.235	3.011	85.754	1.536	84.8578		74734	3.602	3.602	3.351	158.82	38.89	3.571	2.764	0		17.085	16.583	0	1	1	1	0	1	1	3.602	4.06	5.124	4.356	6.083	4.428	4.039	5.378	3.459	2.764	90.376	1.558	89.887		74734	3.415	3.415	3.201	175.58	191.39	4.543	2.846	0		23.373	24.703	0	1	1	1	0	1	1	3.415	3.576	4.864	4.422	6.195	4.724	4.712	5.344	3.913	2.846	78.995	1.507	80.0109
74735	3.496	3.496	3.054	170.7	158.86	3.89	2.839	0		22.134	19.745	0	1	1	1	0	1	1	3.496	4.496	5.188	4.497	6.525	3.81	4.584	5.008	3.644	2.839	79.201	1.497	79.9281		74735	4.02	4.02	2.939	169.68	123.38	4.674	2.786	0	0.355	17.489	13.78	0	1	1	0	0	1	0	4.02	3.992	4.652	4.864	7.203	3.801	4.987	4.224	3.499	2.786	85.882	1.541	84.8638		74735	3.459	3.459	3.288	168.79	103.07	3.817	2.743	0		20.942	20.036	0	1	1	1	0	1	1	3.459	3.862	5.27	4.713	5.777	4.039	4.113	5.408	3.46	2.743	91.168	1.574	89.9098		74735	3.657	3.657	3.535	173.19	155.23	3.941	2.993	0		24.665	22.327	0	1	1	1	0	1	1	3.657	3.542	4.957	4.192	5.624	4.863	4.658	5.189	3.595	2.993	80.782	1.56	80.0416
74736	3.262	3.262	3.424	160.21	129.83	4.041	2.769	0		20.77	17.316	0	1	1	1	0	1	1	3.262	4.006	5.212	4.682	6.57	3.635	4.525	4.59	3.918	2.769	79.967	1.55	79.929		74736	4.221	4.221	2.642	173.79	143.95	4.256	2.893	0	0.339	17.147	13.347	0	1	1	0	0	1	0	4.221	3.535	4.448	5.29	7.058	3.579	5.043	5.198	3.805	2.893	85.101	1.522	84.8584		74736	3.702	3.702	3.455	168.16	75.59	3.811	2.918	0		21.172	19.576	0	1	1	1	0	1	1	3.702	4.136	5.303	5.013	6.602	4.437	3.926	5.189	3.422	2.918	89.211	1.528	89.9023		74736	3.494	3.494	2.744	139.73	30.65	4.397	2.907	0		23.369	21.096	0	1	1	0	0	1	0	3.494	3.643	5.214	4.927	6.584	4.4	4.666	4.789	3.734	2.907	78.784	1.509	80.0269
74737	3.641	3.641	3.221	166.06	71.2	4.058	2.898	0		20.087	16.812	0	1	1	1	0	1	1	3.641	4.163	5.131	5.367	6.859	3.807	3.867	4.584	4.058	2.898	80.295	1.549	79.9309		74737	4.293	4.293	2.797	172.66	138.31	4.302	3.036	0	0.369	17.871	13.903	0	1	1	0	0	1	0	4.283	3.857	4.551	5.034	6.971	4.177	4.89	4.56	3.758	3.036	85.456	1.538	84.8702		74737	3.83	3.83	3.527	157.73	13.67	3.416	2.884	0		18.514	17.057	0	1	1	0	0	1	0	3.83	3.975	5.16	4.477	6.085	4.372	4.234	5.316	3.416	2.884	90.184	1.55	89.9045		74737	3.6	3.6	3.099	157.87	84.33	4.156	2.897	0		24.057	22.813	0	1	1	1	0	1	1	3.6	3.766	5.182	4.665	6.403	4.505	4.237	5.124	3.61	2.897	78.895	1.517	80.0185
74738	3.411	3.411	3.605	154.75	37.67	3.902	2.826	0		20.049	16.35	0	1	1	1	0	1	1	3.411	4.194	5.124	4.344	6.449	4.168	4.055	5.075	3.881	2.826	79.953	1.546	79.9332		74738	4.357	4.357	3.009	162.79	88.94	4.627	3.247	0	0.354	16.279	12.558	0	1	1	0	0	1	0	4.357	3.649	4.819	5.025	7.359	3.795	4.971	5.182	3.529	3.247	85.314	1.534	84.8933		74738	3.533	3.533	3.097	165.95	131.47	3.662	2.753	0		20.17	18.932	0	1	1	1	0	1	1	3.533	4.355	5.347	4.572	6.071	3.991	3.87	5.267	3.34	2.753	89.702	1.541	89.8885		74738	3.417	3.417	3.242	172.58	126.17	4.026	2.827	0		23.995	21.026	0	1	1	1	0	1	1	3.417	3.814	4.929	4.527	6.478	4.316	4.559	5.038	3.598	2.827	80.17	1.542	80.0141
74739	3.655	3.655	3.421	152.2	0.53	4.11	2.711	0		20.112	16.603	0	1	1	1	0	1	1	3.655	4.512	5.233	4.351	6.97	3.999	3.828	5.032	4.11	2.711	80.44	1.543	79.9352		74739	3.776	3.776	2.849	174.15	148.1	4.404	3.28	0	0.348	18.166	14.247	0	1	1	1	0	1	1	3.776	4.062	4.581	4.879	7.365	3.89	4.881	5.23	3.411	3.28	84.705	1.511	84.8897		74739	4.11	4.11	3.318	153.89	-5.55	3.328	2.909	0		21.788	23.265	0	1	1	0	0	1	0	4.11	4.049	5.094	4.486	6.24	4.435	3.887	5.207	3.328	2.909	91.041	1.569	89.9313		74739	3.681	3.681	3.41	163.19	102.8	3.721	2.835	0		25.816	23.792	0	1	1	1	0	1	1	3.681	3.751	5.094	4.358	6.028	4.553	4.582	5.068	3.721	2.835	81.2	1.574	80.026
74740	3.796	3.796	3.191	142.84	-49.65	4.052	2.808	0		22.111	18.968	0	1	1	0	0	1	0	3.796	4.182	5.19	4.753	6.615	4.226	3.777	5.21	4.052	2.808	79.486	1.532	79.9343		74740	3.931	3.931	2.784	160.75	78.76	4.256	3.018	0	0.357	17.874	14.282	0	1	1	0	0	1	0	3.931	3.549	4.725	4.791	6.967	3.838	4.94	4.88	3.36	3.018	85.117	1.527	84.8927		74740	3.536	3.536	3.259	165.7	79.86	3.557	2.906	0		22.49	21.169	0	1	1	1	0	1	1	3.536	4.264	5.338	4.562	6.129	4.282	3.935	4.827	3.497	2.906	91.42	1.572	89.9774		74740	3.551	3.551	3.233	167.44	137.04	4.362	2.831	0		25.956	25.527	0	1	1	1	0	1	1	3.551	3.778	5.038	4.611	5.783	4.489	4.846	5.056	3.598	2.831	80.221	1.538	80.041
74741	3.476	3.476	3.674	166.77	141.24	4.054	2.78	0		19.831	16.735	0	1	1	1	0	1	1	3.476	3.89	5.282	4.449	6.443	4.312	4.092	5.155	4.054	2.78	79.91	1.526	79.9466		74741	4.012	4.012	2.768	168.58	117.91	4.399	2.793	0	0.354	18.268	14.487	0	1	1	0	0	1	0	4.012	3.905	4.362	4.848	7.222	3.677	4.962	4.523	3.554	2.793	84.49	1.512	84.8911		74741	3.656	3.656	2.968	141.28	-35.64	3.499	2.957	0		23.507	21.873	0	1	1	0	0	1	0	3.656	4.467	5.048	4.19	6.148	5.053	3.448	4.802	3.38	2.957	90.763	1.559	89.9732		74741	3.581	3.581	2.947	120.05	21.85	4.043	2.941	0		27.32	25.109	0	1	1	0	0	1	0	3.581	4.033	5.052	4.67	6.27	4.136	4.649	5.051	3.639	2.941	79.972	1.542	80.0489
74742	3.831	3.831	2.985	162.13	85.66	3.963	2.861	0		20.775	17.356	0	1	1	0	0	1	0	3.831	4.645	4.968	4.448	6.634	3.631	3.651	4.964	3.887	2.861	80.199	1.532	79.9646		74742	3.767	3.767	3.068	175.35	155.07	4.236	2.84	0	0.356	18.215	14.411	0	1	1	1	0	1	1	3.767	3.714	4.115	4.8	7.039	3.843	5.101	5.095	3.44	2.84	85.943	1.551	84.9051		74742	3.545	3.545	3.243	166.25	131.71	3.779	2.76	0		22.756	21.456	0	1	1	1	0	1	1	3.545	3.933	5.46	4.655	5.957	4.376	3.945	5.205	3.742	2.76	90.518	1.566	89.997		74742	3.664	3.664	2.939	107.31	13.64	4.134	2.756	0		26.957	23.705	0	1	1	0	0	1	0	3.664	3.671	5.151	4.941	6.585	3.943	4.633	4.672	3.388	2.756	79.543	1.523	80.0424
74743	3.738	3.738	3.688	173.44	98.36	3.948	2.753	0		19.267	17.549	0	1	1	1	0	1	1	3.738	4.526	5.244	4.519	6.466	4.044	4.096	4.994	3.948	2.753	79.723	1.517	79.9573		74743	3.68	3.68	2.922	177.7	175.48	4.632	3.052	0	0.36	19.999	17.259	0	1	1	1	0	1	1	3.68	4.114	4.231	4.708	7.3	3.626	5.105	4.888	3.39	3.052	84.996	1.536	84.9187		74743	3.576	3.576	3.319	161.51	54.93	3.404	3.21	0		26.183	23.75	0	1	1	1	0	1	1	3.576	4.081	5.263	3.882	6.09	4.599	3.989	5.278	3.404	3.21	89.403	1.525	89.9703		74743	3.36	3.36	3.09	175.83	198.13	3.928	3.252	0		27.855	25.093	0	1	1	1	0	1	1	3.36	3.413	4.809	4.671	6.6	4.814	4.594	5.262	3.711	3.252	80.47	1.561	80.0184
74744	3.683	3.683	3.268	155.97	66.55	3.9	2.825	0		18.96	17.686	0	1	1	1	0	1	1	3.683	4.071	5.427	4.67	7.017	3.46	4.119	4.715	3.9	2.825	78.388	1.491	79.9254		74744	3.722	3.722	2.951	177.19	168.72	4.881	2.89	0	0.373	20.281	17.805	0	1	1	1	0	1	1	3.722	3.504	4.449	4.416	7.309	4.009	5.016	4.721	3.792	2.89	85.253	1.53	84.9403		74744	3.497	3.497	3.196	162.3	66.76	3.762	2.747	0		23.418	21.268	0	1	1	1	0	1	1	3.497	4.016	5.084	4.331	6.019	4.473	3.897	5.123	3.526	2.747	89.04	1.53	89.9581		74744	3.265	3.265	3.683	170.27	179.9	4.127	2.799	0		26.793	23.211	0	1	1	1	0	1	1	3.265	4.037	4.948	4.56	6.105	4.426	4.868	5.091	3.556	2.799	79.833	1.521	79.9883
74745	3.68	3.68	3.358	141.99	-38.03	4.13	2.888	0		21.127	17.56	0	1	1	0	0	1	0	3.68	4.546	5.271	4.406	7.105	4.36	3.88	5.036	4.115	2.888	80.127	1.545	79.9223		74745	4.03	4.03	3.035	177.83	164.15	4.298	3.068	0	0.341	19.629	18.002	0	1	1	0	0	1	0	4.03	3.587	4.555	5.201	7.477	3.662	5.002	4.728	3.576	3.068	86.079	1.552	84.9603		74745	3.945	3.945	3.207	159.31	21.55	3.61	2.773	0		24.342	21.701	0	1	1	0	0	1	0	3.945	4.177	5.302	4.601	6.161	4.25	3.949	5.106	3.434	2.773	90.164	1.551	89.9561		74745	3.608	3.608	3.984	168.41	136.29	4.024	2.84	0		27.482	25.033	0	1	1	1	0	1	1	3.608	4.039	4.664	4.639	6.238	4.295	4.48	4.915	3.741	2.84	79.148	1.499	79.9696
74746	3.2	3.2	3.923	174.75	208.76	3.985	2.711	0		20.226	16.554	0	1	1	1	0	1	1	3.2	3.998	5.111	4.616	6.338	4.212	4.326	4.801	3.985	2.711	81.108	1.559	79.9231		74746	4.33	4.33	2.929	176.13	155.66	4.372	2.859	0	0.339	19.826	18.201	0	1	1	0	0	1	0	4.33	3.436	4.607	4.886	6.823	3.978	5.047	4.534	3.865	2.859	84.445	1.503	84.9453		74746	3.806	3.806	3.298	156.53	7.64	3.6	2.902	0		23.77	21.219	0	1	1	0	0	1	0	3.806	3.859	5.237	4.378	5.826	4.078	4.112	5.492	3.6	2.902	90.014	1.55	89.9681		74746	3.411	3.411	3.018	154.95	88.67	4.201	3.001	0		25.233	22.995	0	1	1	1	0	1	1	3.411	3.715	4.76	4.715	6.299	4.174	4.625	4.83	3.749	3.001	80.067	1.534	79.9723
74747	3.796	3.796	3.384	166.75	59.19	3.767	2.775	0		19.707	17.264	0	1	1	1	0	1	1	3.796	4.038	5.729	5.069	6.241	3.976	4.207	5.133	3.767	2.775	80.021	1.521	79.9186		74747	4.072	4.072	2.785	164.19	95.96	4.307	2.756	0	0.361	19.949	18.153	0	1	1	0	0	1	0	4.072	3.617	4.77	4.934	6.761	4.125	5.026	4.798	3.515	2.756	85.8	1.541	84.9486		74747	3.637	3.637	2.884	150.57	44.12	3.71	2.854	0		21.097	19.34	0	1	1	1	0	1	1	3.637	4.522	4.991	4.063	6.333	4.823	3.472	5.413	3.396	2.854	89.223	1.531	89.9633		74747	3.562	3.562	3.69	151.17	54.6	4.003	2.825	0		25.339	22.782	0	1	1	1	0	1	1	3.562	3.354	5.167	4.554	5.965	4.564	4.586	5.313	3.516	2.825	78.788	1.5	79.9445
74748	3.839	3.839	2.974	125.38	-50	4.142	2.763	0		17.82	14.556	0	1	1	0	0	1	0	3.839	5.012	5.238	4.286	7.373	4.033	3.564	4.923	4.036	2.763	79.452	1.528	79.8927		74748	3.654	3.654	2.634	171.78	148.44	4.621	2.944	0	0.351	18.149	16.255	0	1	1	1	0	1	1	3.654	3.606	4.197	4.745	7.139	3.761	5.063	5.021	3.765	2.944	83.959	1.505	84.9498		74748	3.362	3.362	2.747	170.69	122.19	3.164	2.832	0		20.218	18.635	0	1	1	1	0	1	1	3.362	4.194	5.127	4.456	6.554	4.598	3.534	5.508	3.164	2.832	90.293	1.552	89.9686		74748	3.697	3.697	3.805	163.05	100.5	4.344	3.033	0		25.524	24.222	0	1	1	1	0	1	1	3.697	3.674	5.067	4.513	6.459	4.263	4.506	5.073	3.936	3.033	79.889	1.54	79.9418
74749	3.708	3.708	3.214	122.43	-40.82	4.026	2.804	0		18.234	14.958	0	1	1	0	0	1	0	3.708	4.267	5.037	4.146	6.606	4.189	3.998	5.222	4.026	2.804	81.204	1.567	79.9282		74749	4.077	4.077	2.737	163.1	90.51	4.698	2.797	0	0.332	17.219	15.947	0	1	1	0	0	1	0	4.077	3.932	4.288	5.457	7.215	3.765	4.868	4.642	3.717	2.797	86.516	1.566	84.9803		74749	3.446	3.446	3.188	162.63	123.61	4.239	2.698	0		23.95	20.894	0	1	1	1	0	1	1	3.446	4.078	5.43	4.834	6.314	4.038	3.934	5.27	3.919	2.698	90.649	1.553	89.9973		74749	3.333	3.333	4.15	166	151.65	4.152	2.959	0		24.916	23.49	0	1	1	1	0	1	1	3.333	3.33	5.186	4.799	6.608	4.537	4.735	4.886	3.615	2.959	80.768	1.56	79.9582
74750	3.23	3.23	3.905	173.75	150.72	4.172	2.992	0		19.373	16.353	0	1	1	1	0	1	1	3.23	3.729	5.208	4.721	6.227	4.098	4.324	5.096	4.112	2.992	80.402	1.553	79.9539		74750	3.727	3.727	3.17	159.75	81	4.475	3.081	0	0.356	16.381	15.368	0	1	1	1	0	1	1	3.727	3.497	4.272	4.815	7.375	3.979	5.071	4.757	3.639	3.081	83.944	1.501	84.9672		74750	3.671	3.671	3.12	160.74	91.59	3.761	2.956	0		22.676	20.557	0	1	1	1	0	1	1	3.671	4.282	5.241	4.729	6.846	4.131	3.697	5.099	3.524	2.956	89.313	1.533	90.0182		74750	3.274	3.274	3.001	174.51	200.17	3.963	3.016	0		23.445	24.296	0	1	1	1	0	1	1	3.274	3.992	4.753	4.135	6.696	4.644	4.786	4.947	3.607	3.016	79.979	1.551	79.9452
74751	3.001	3.001	3.869	175.36	231.72	4.162	2.755	0		18.953	15.872	0	1	1	1	1	1	1	3.001	4.058	5.147	4.357	6.952	4.142	4.493	4.837	4.162	2.755	79.582	1.522	79.946		74751	4.125	4.125	2.977	152.2	36.01	4.191	3.03	0	0.356	16.306	14.413	0	1	1	0	0	1	0	4.125	3.699	4.198	4.957	7.189	3.583	4.944	5.292	3.623	3.03	85.321	1.528	84.9872		74751	3.776	3.776	3.517	158.58	20.31	3.983	2.729	0		21.586	21.814	0	1	1	1	0	1	1	3.776	4.107	5.313	4.743	6.559	4.245	4.128	5.172	3.493	2.729	89.595	1.533	90.0196		74751	3.508	3.508	3.165	168.86	148.56	4.187	2.924	0		23.965	25.454	0	1	1	1	0	1	1	3.508	3.399	4.827	4.597	6.403	4.256	4.806	5.056	3.989	2.924	80.097	1.533	79.9488
74752	3.397	3.397	3.339	176.6	198.3	3.434	2.758	0		18.917	15.42	0	1	1	1	0	1	1	3.397	4.567	5.093	4.517	6.611	3.865	4.118	5.294	3.256	2.758	80.268	1.551	79.9587		74752	3.936	3.936	2.713	167.43	112.13	4.039	3.221	0	0.349	16.845	15.227	0	1	1	0	0	1	0	3.936	3.339	4.096	4.802	7.259	3.836	5.122	5.044	3.318	3.221	84.333	1.506	84.9837		74752	3.731	3.731	3.134	159.21	27.98	3.465	2.815	0		21.098	19.381	0	1	1	1	0	1	1	3.731	3.98	5.306	4.722	6.037	4.122	3.818	5.142	3.406	2.815	89.488	1.55	90.0135		74752	3.467	3.467	2.875	147.16	44.06	4.051	3.177	0		24.122	25.353	0	1	1	1	0	1	1	3.467	3.581	4.883	4.658	6.409	4.557	4.734	5.239	3.839	3.177	80.266	1.552	79.953
74753	3.454	3.454	3.125	147.28	-4	3.772	2.736	0		19.598	15.965	0	1	1	1	0	1	1	3.454	4.401	5.075	4.482	6.752	4.287	3.646	5.001	3.772	2.736	79.65	1.526	79.9491		74753	4.274	4.274	2.952	160.2	76.02	4.269	2.859	0	0.351	17.916	15.568	0	1	1	0	0	1	0	4.274	3.642	4.603	5.245	7.422	3.523	4.882	4.665	3.54	2.859	84.562	1.518	84.9697		74753	3.437	3.437	3.524	170.01	111.38	3.922	2.921	0		19.692	18.388	0	1	1	1	0	1	1	3.437	3.834	5.222	4.64	6.257	4.108	4.121	5.565	3.606	2.921	89.448	1.533	89.9846		74753	3.663	3.663	3.126	156.95	73.48	4.217	2.861	0		23.688	22.519	0	1	1	1	0	1	1	3.663	3.713	5.047	4.494	6.72	4.701	4.747	5.18	3.892	2.861	80.297	1.548	79.9589
74754	3.702	3.702	2.969	154.34	6.55	3.921	2.802	0		20.925	17.676	0	1	1	1	0	1	1	3.702	4.493	4.918	4.558	7.061	3.683	3.706	4.952	3.72	2.802	79.109	1.509	79.9319		74754	3.859	3.859	2.696	165.89	104.45	4.547	2.812	0	0.363	18.146	16.76	0	1	1	0	0	1	0	3.859	3.67	4.159	4.48	6.773	4.203	4.981	5.212	3.551	2.812	84.549	1.518	84.9596		74754	3.335	3.335	3.329	169.49	118.89	3.593	2.798	0		20.33	19.498	0	1	1	1	0	1	1	3.335	4.101	5.176	4.816	5.796	4.034	3.935	5.424	3.459	2.798	90.305	1.542	89.9725		74754	3.41	3.41	3.4	172.43	176.09	4.008	2.906	0		22.86	21.08	0	1	1	1	0	1	1	3.41	4.208	4.714	4.465	6.485	4.656	4.908	4.724	3.467	2.906	78.659	1.494	79.9222
74755	3.884	3.884	3.447	161.44	82.18	4.068	2.839	0		21.923	19.336	0	1	1	0	0	1	0	3.884	3.891	5.201	4.638	6.659	4.045	3.904	5.118	4.068	2.839	79.895	1.535	79.9202		74755	4.314	4.314	2.789	172.01	135.03	4.516	3.215	0	0.337	18.503	16.645	0	1	1	0	0	1	0	4.314	3.862	4.43	5.095	7.444	3.628	4.947	4.778	3.845	3.215	85.512	1.527	84.9686		74755	3.627	3.627	3.142	157.42	29.47	3.992	2.923	0		18.316	16.662	0	1	1	1	0	1	1	3.627	4.247	5.198	4.416	6.264	4.262	4.033	4.899	3.553	2.923	89.452	1.53	89.9782		74755	3.149	3.149	2.957	171.06	195.41	4.008	3.017	0		24.278	22.655	0	1	1	1	1	1	1	3.149	4.098	4.59	4.344	6.642	4.767	4.579	4.899	3.595	3.017	80.432	1.535	79.9207
74756	3.437	3.437	3.29	172.35	123.04	4.02	2.927	0		19.597	16.49	0	1	1	1	0	1	1	3.437	3.922	5.096	4.777	6.593	3.7	4.026	4.895	4.02	2.927	79.513	1.538	79.9103		74756	3.74	3.74	2.574	176.6	163.96	4.644	2.95	0	0.347	18.328	16.873	0	1	1	1	0	1	1	3.74	3.591	4.414	4.565	6.739	4.097	5.187	5.091	3.892	2.95	85.58	1.552	84.997		74756	3.439	3.439	3.039	161.52	68.65	3.456	2.812	0		18.549	16.546	0	1	1	1	0	1	1	3.439	3.954	5.116	4.523	5.982	4.282	3.994	4.75	3.229	2.812	89.768	1.543	89.9699		74756	3.384	3.384	3.154	142.11	-8.39	4.127	3.181	0		22.928	21.623	0	1	1	0	0	1	0	3.384	4.128	4.871	4.897	7.116	4.349	4.578	5.219	3.492	3.181	80.034	1.545	79.9391
74757	3.489	3.489	3.464	126.89	-18.9	3.747	2.704	0		20.753	17.491	0	1	1	0	0	1	0	3.489	4.788	5.278	4.521	6.697	4.463	4.04	5.069	3.747	2.704	79.743	1.54	79.9153		74757	3.959	3.959	2.871	163.44	92.18	4.249	2.852	0	0.333	18.236	16.598	0	1	1	0	0	1	0	3.959	3.561	4.096	5.174	7.016	3.665	5.043	4.529	3.551	2.852	85.012	1.525	84.995		74757	3.882	3.882	3.488	153.5	-7.49	3.419	3.038	0		19.874	17.99	0	1	1	0	0	1	0	3.882	4.412	5.093	4.114	6.466	4.513	3.981	4.996	3.402	3.038	88.657	1.521	89.951		74757	3.279	3.279	3.163	177.71	215.64	4.077	2.905	0		24.314	21.6	0	1	1	1	0	1	1	3.279	3.916	4.995	4.719	6.596	4.577	4.704	4.939	3.525	2.905	79.526	1.506	79.9308
74758	3.368	3.368	3.725	141.7	43.25	4.067	2.996	0		22.784	19.655	0	1	1	0	0	1	0	3.368	4.19	5.115	5.032	7.145	3.783	4.191	4.804	3.834	2.996	80.732	1.542	79.9177		74758	3.707	3.707	2.904	173.64	152.47	4.633	2.711	0	0.315	17.995	16.274	0	1	1	1	0	1	1	3.707	3.792	4.497	4.65	6.984	3.755	5.032	4.769	3.636	2.711	85.62	1.535	85.0127		74758	3.636	3.636	3.298	162.86	55.67	3.473	2.725	0		20.668	18.978	0	1	1	1	0	1	1	3.636	4.188	5.095	4.917	6.322	4.719	3.792	5.032	3.473	2.725	90.158	1.555	89.9335		74758	3.344	3.344	2.98	172.36	182.46	4.112	2.926	0		25.662	23.053	0	1	1	1	0	1	1	3.344	4.082	4.714	4.781	6.745	4.329	4.596	4.998	3.653	2.926	79.17	1.517	79.9285
74759	3.499	3.499	3.576	114.88	-19.87	3.509	2.758	0		23.456	21.953	0	1	1	0	0	1	0	3.499	4.358	5.239	4.582	6.629	4.54	3.872	5.147	3.44	2.758	80.136	1.543	79.9194		74759	3.593	3.593	2.906	164.08	116.12	4.265	3.033	0	0.339	17.233	15.738	0	1	1	1	0	1	1	3.593	3.626	3.842	4.323	7.318	3.934	5.081	5.179	3.757	3.033	84.728	1.521	84.9993		74759	3.709	3.709	3.027	155.43	61.21	3.99	2.926	0		21.885	20.978	0	1	1	1	0	1	1	3.709	4.168	5.478	4.527	6.714	4.401	3.783	5.346	3.557	2.926	89.996	1.543	89.9236		74759	3.558	3.558	3.125	146.62	32.25	4.687	2.862	0		22.474	20.214	0	1	1	1	0	1	1	3.558	4.108	4.898	4.756	6.393	4.327	4.763	4.967	3.765	2.862	80.395	1.555	79.9233
74760	3.564	3.564	3.273	146.1	-20.86	3.87	2.756	0		22.356	21.861	0	1	1	1	0	1	1	3.564	4.391	5.053	4.557	6.698	4.029	4.054	5.044	3.87	2.756	80.791	1.561	79.9267		74760	4.013	4.013	2.709	172.43	137.13	4.131	2.867	0	0.378	17.499	16.241	0	1	1	0	0	1	0	4.013	3.85	4.34	5.482	7.233	3.751	4.876	5.285	3.496	2.867	86.267	1.555	85.0187		74760	3.643	3.643	3.346	169.71	89.27	3.477	2.879	0		22.389	21.304	0	1	1	1	0	1	1	3.643	4.271	5.068	4.32	5.761	4.334	3.907	4.827	3.477	2.879	90.069	1.551	89.9454		74760	3.545	3.545	3.433	165.94	130.22	4.043	2.939	0		21.391	19.299	0	1	1	1	0	1	1	3.545	3.824	4.938	4.271	6.281	4.662	4.638	5.485	3.625	2.939	80.177	1.536	79.9336
74761	3.288	3.288	3.856	157.82	65.26	4.01	2.792	0		24.525	24.767	0	1	1	1	0	1	1	3.288	4.453	5.171	4.678	6.505	4.3	4.363	5.035	3.899	2.792	79.782	1.53	79.9273		74761	3.852	3.852	2.618	169.81	124.05	4.148	3.072	0	0.355	18.504	16.863	0	1	1	0	0	1	0	3.852	3.874	4.427	5.642	7.502	3.652	4.942	4.397	3.324	3.072	85.677	1.54	85.0366		74761	3.856	3.856	3.725	170.49	127.47	3.65	2.889	0		21.863	20.035	0	1	1	0	0	1	0	3.856	4.103	5.161	4.439	5.826	4.27	4.144	5.507	3.525	2.889	90.164	1.552	89.9531		74761	3.342	3.342	3.377	170.63	123.96	4.246	3.159	0		24.561	22.398	0	1	1	1	0	1	1	3.342	3.947	4.861	4.676	6.799	4.374	4.7	4.984	3.596	3.159	80.493	1.556	79.9569
74762	3.76	3.76	3.282	147.86	18.32	4.069	2.685	0		21.052	20.023	0	1	1	1	0	1	1	3.76	4.463	5.241	4.13	6.892	4.046	3.588	5.117	3.869	2.685	80.256	1.533	79.9357		74762	3.854	3.854	2.658	176.36	156.78	4.707	2.813	0	0.361	18.444	16.287	0	1	1	0	0	1	0	3.844	3.563	4.637	4.74	7.389	4.037	4.923	4.938	3.444	2.813	84.83	1.514	85.0427		74762	3.699	3.699	2.973	163.72	53.72	3.513	3.053	0		19.56	18.133	0	1	1	1	0	1	1	3.699	3.911	5.201	4.661	6.441	4.014	3.794	5.002	3.421	3.053	88.796	1.524	89.9189		74762	3.508	3.508	3.137	168.58	147.11	4.078	2.808	0		21.562	19.665	0	1	1	1	0	1	1	3.508	3.72	4.766	4.334	6.448	4.588	4.61	5.084	3.843	2.808	79.512	1.523	79.9555
74763	3.199	3.199	3.475	161.97	94.91	4.155	2.874	0		21.521	20.716	0	1	1	1	1	1	1	3.199	4.048	5.14	4.853	6.746	3.621	4.117	4.99	4.104	2.874	80.338	1.546	79.9398		74763	3.958	3.958	2.775	161.85	84.27	3.897	2.833	0	0.328	18.884	17.211	0	1	1	0	0	1	0	3.958	3.612	4.327	5.425	7.036	3.713	4.882	4.342	3.416	2.833	84.59	1.509	85.0353		74763	3.387	3.387	2.784	160.53	68.93	3.519	2.837	0		21.703	20.174	0	1	1	1	0	1	1	3.387	4.406	5.136	4.398	6.229	4.296	3.488	4.804	3.357	2.837	89.61	1.54	89.9287		74763	3.514	3.514	3.255	153.8	72.63	4.212	2.768	0		21.616	19.25	0	1	1	1	0	1	1	3.514	3.707	4.971	4.794	6.415	4.359	4.712	5.178	3.657	2.768	80.539	1.549	79.959
74764	3.528	3.528	3.02	155.78	31.11	4.054	2.669	0		21.642	18.962	0	1	1	1	0	1	1	3.528	4.299	5.186	4.58	6.419	3.817	4.518	5.113	3.996	2.669	79.444	1.524	79.9306		74764	3.878	3.878	2.867	174.02	145.1	4.383	3.163	0	0.328	19.346	17.674	0	1	1	0	0	1	0	3.878	3.898	4.269	4.871	7.559	3.916	5.031	4.232	3.327	3.163	85.614	1.537	85.0608		74764	3.74	3.74	3.283	157.4	17.99	3.605	2.836	0		21.584	19.919	0	1	1	1	0	1	1	3.74	4.295	5.335	4.488	6.209	4.267	4.008	4.948	3.443	2.836	90.715	1.556	89.9285		74764	3.58	3.58	3.314	174.77	170.87	4.507	2.897	0		22.706	20.601	0	1	1	1	0	1	1	3.58	3.578	5.207	4.442	5.793	4.784	4.491	5.5	3.74	2.897	79.935	1.525	79.9549
74765	3.552	3.552	3.305	141.48	24.77	4.203	2.831	0		21.007	18.232	0	1	1	0	0	1	0	3.552	4.478	5.005	4.197	6.81	4.147	4.333	5.363	4.05	2.831	81.273	1.551	79.9561		74765	3.547	3.547	2.773	157.15	86.04	4.338	3.253	0	0.351	19.503	18.542	0	1	1	1	0	1	1	3.547	3.593	4.08	4.679	7.337	4.701	5.016	4.92	3.559	3.253	84.182	1.515	85.0397		74765	3.538	3.538	2.837	155.9	30.68	3.858	2.658	0		22.359	20.492	0	1	1	1	0	1	1	3.538	3.986	5.304	4.514	6.159	4.345	3.844	5.601	3.655	2.658	88.978	1.527	89.9066		74765	3.512	3.512	3.242	151.71	62.35	4.383	3.295	0		21.229	19.008	0	1	1	1	0	1	1	3.512	3.85	4.984	4.738	6.602	4.199	4.485	5.087	3.967	3.295	79.896	1.541	79.9448
74766	3.871	3.871	3.372	172.31	86.56	3.927	2.755	0		22.12	18.968	0	1	1	0	0	1	0	3.871	4.963	5.211	4.7	7.058	3.53	3.99	4.946	3.734	2.755	79.206	1.505	79.9438		74766	3.827	3.827	2.623	169.46	122.3	4.301	2.97	0	0.333	19.14	17.603	0	1	1	0	0	1	0	3.827	3.703	4.15	5.021	7.634	3.844	5.074	4.266	3.522	2.97	84.68	1.52	85.038		74766	4.024	4.024	3.111	165.72	53.58	3.486	2.86	0		23.28	20.705	0	1	1	0	0	1	0	4.024	4.098	5.153	4.429	6.418	4.027	3.731	5.058	3.486	2.86	91.406	1.581	89.9232		74766	3.578	3.578	2.989	138.23	22.19	3.945	3.116	0		21.577	19.536	0	1	1	0	0	1	0	3.578	3.72	4.929	4.759	6.174	4.482	4.716	5.127	3.63	3.116	80.011	1.543	79.928
74767	3.319	3.319	3.394	172.27	134.44	3.697	2.79	0		22.659	19.739	0	1	1	1	0	1	1	3.319	4.716	5.269	4.442	6.761	3.928	4.246	5.036	3.697	2.79	79.456	1.533	79.9279		74767	3.997	3.997	2.591	168.23	116.15	4.516	3.407	0	0.356	17.079	15.617	0	1	1	0	0	1	0	3.997	3.836	5.216	5.239	7.311	4.225	4.886	4.708	3.213	3.407	84.852	1.527	85.0287		74767	3.517	3.517	3.395	154.39	25.19	3.751	2.914	0		23.047	21.134	0	1	1	1	0	1	1	3.517	3.872	5.138	4.279	6.23	4.407	3.9	5.294	3.497	2.914	90.453	1.556	89.9273		74767	3.835	3.835	2.812	165.34	51.71	4.249	2.683	0		20.915	19.509	0	1	1	0	0	1	0	3.835	3.632	5.374	4.642	6.125	4.534	4.413	5.215	3.638	2.683	80.188	1.546	79.9218
74768	3.939	3.939	3.326	156.19	5.97	3.796	2.779	0		22.067	21.569	0	1	1	0	0	1	0	3.939	4.857	4.928	4.921	7.148	3.55	4.221	4.786	3.796	2.779	80.36	1.567	79.9467		74768	3.963	3.963	2.675	174.51	147.55	4.22	2.891	0	0.357	17.5	16.026	0	1	1	0	0	1	0	3.963	3.608	4.481	4.899	7.165	4.072	5.019	4.767	3.399	2.891	83.826	1.499	85.0061		74768	3.838	3.838	3.035	158.34	16.68	3.547	2.823	0		22.484	20.339	0	1	1	0	0	1	0	3.838	3.992	5.143	4.406	6.4	4.379	3.786	4.945	3.547	2.823	89.789	1.547	89.9239		74768	3.701	3.701	3.218	144.79	-40.08	4.471	2.746	0		23.433	21.297	0	1	1	0	0	1	0	3.701	3.826	4.868	4.887	5.953	4.273	4.441	4.92	3.761	2.746	79.835	1.537	79.9341
74769	3.514	3.514	3.46	147.49	-8.89	4.055	3.003	0		23.658	22.609	0	1	1	1	0	1	1	3.514	3.923	5.182	4.898	7.374	3.508	4.083	5.04	3.984	3.003	79.832	1.544	79.9395		74769	3.912	3.912	2.927	172.82	139.11	4.542	2.844	0	0.344	18.353	17.169	0	1	1	0	0	1	0	3.889	3.855	4.248	5.072	6.905	4.019	4.834	4.772	3.524	2.844	84.284	1.516	85.0085		74769	3.484	3.484	3.385	162.94	121.32	3.641	2.995	0		20.563	19.375	0	1	1	1	0	1	1	3.484	3.999	5.256	4.504	6.071	4.202	4.13	5.203	3.433	2.995	90.442	1.553	89.9183		74769	3.538	3.538	3.531	168.73	144.87	4.445	2.872	0		24.405	22.682	0	1	1	1	0	1	1	3.538	3.416	4.868	4.619	6.235	4.486	4.785	4.962	3.626	2.872	79.595	1.53	79.9176
74770	3.207	3.207	3.043	167.48	121.73	3.783	2.761	0		24.294	23.88	0	1	1	1	0	1	1	3.207	4.048	5.178	4.713	6.697	3.599	4.363	5.114	3.629	2.761	80.186	1.528	79.9295		74770	3.906	3.906	2.92	173.36	141.8	4.215	2.95	0	0.346	18.503	16.799	0	1	1	0	0	1	0	3.849	3.705	4.407	5.1	7.164	3.639	5.074	5.115	3.525	2.95	85.344	1.536	85.0229		74770	3.35	3.35	3.725	167.02	105.12	4.021	2.752	0		18.528	17.007	0	1	1	1	0	1	1	3.35	3.954	5.384	4.932	6.952	4.416	4.408	5.038	3.759	2.752	89.292	1.539	89.9026		74770	2.946	2.946	3.142	172.27	221.74	4.052	2.961	0		21.015	18.492	0	1	1	1	1	1	1	2.946	3.725	4.478	4.567	6.569	4.665	4.889	5.255	3.71	2.961	79.921	1.545	79.9154
74771	3.502	3.502	3.694	168.09	145.28	3.858	2.783	0		24.944	23.243	0	1	1	1	0	1	1	3.502	3.979	5.197	4.696	6.603	3.908	4.306	4.887	3.858	2.783	80.323	1.545	79.9316		74771	3.785	3.785	2.735	167.75	115.21	4.411	2.734	0	0.341	19.524	18.09	0	1	1	1	0	1	1	3.785	3.78	4.293	4.773	7.377	3.728	5.028	4.407	3.595	2.734	85.573	1.547	85.0404		74771	3.691	3.691	3.24	149.49	-16.68	3.64	2.727	0		19.648	17.828	0	1	1	1	0	1	1	3.691	4.402	4.994	4.139	6.281	4.46	3.557	5.138	3.41	2.727	89.93	1.55	89.909		74771	3.683	3.683	3.274	146.33	18.33	3.886	2.946	0		21.429	18.581	0	1	1	1	0	1	1	3.683	3.838	4.981	4.77	6.327	4.197	4.684	5	3.886	2.946	81.206	1.556	79.935
74772	3.579	3.579	3.145	145.63	-24.73	3.821	2.833	0		24.175	23.253	0	1	1	1	0	1	1	3.579	4.235	5.32	4.431	6.744	4.083	4.387	5.097	3.821	2.833	79.835	1.534	79.9305		74772	3.803	3.803	2.609	167.95	114.73	4.606	2.866	0	0.325	20.338	18.764	0	1	1	0	0	1	0	3.803	3.924	4.646	4.852	7.678	3.613	4.974	4.856	3.502	2.866	84.87	1.512	85.0315		74772	3.494	3.494	3.368	155.73	84.24	3.695	2.871	0		19.882	17.823	0	1	1	1	0	1	1	3.494	3.99	5.112	4.314	5.921	4.336	3.93	5.522	3.45	2.871	88.604	1.515	89.8849		74772	3.534	3.534	3.209	172.7	165.13	4.209	3.058	0		20.397	18.101	0	1	1	1	0	1	1	3.534	3.929	4.964	4.412	6.417	4.518	4.549	5.429	3.708	3.058	79.878	1.539	79.9274
74773	3.684	3.684	3.049	144.12	11.62	3.893	2.933	0		24.104	21.712	0	1	1	0	0	1	0	3.684	4.1	5.049	4.697	6.378	3.861	4.414	5.058	3.893	2.933	79.863	1.533	79.9357		74773	3.717	3.717	2.836	175.95	163.06	4.43	3.224	0	0.344	20.29	18.634	0	1	1	1	0	1	1	3.717	3.752	4.485	5.143	7.453	3.531	4.972	4.275	3.642	3.224	85.535	1.532	85.0522		74773	3.821	3.821	3.152	153.71	-6.47	3.649	2.84	0		20.992	18.643	0	1	1	0	0	1	0	3.821	4.069	5.233	4.8	6.101	4.156	3.795	4.575	3.629	2.84	90.499	1.568	89.884		74773	3.746	3.746	2.969	171.36	137.19	4.173	2.867	0		20.916	18.228	0	1	1	1	0	1	1	3.746	3.489	4.98	4.642	6.35	4.466	4.577	5.223	3.986	2.867	80.486	1.559	79.9412
74774	3.384	3.384	3.281	165.08	91.93	4.353	2.835	0		23.982	22.017	0	1	1	1	0	1	1	3.384	4.261	5.203	4.708	6.792	3.717	4.474	5.063	4.157	2.835	79.38	1.514	79.9335		74774	3.834	3.834	2.601	170.15	125.73	4.377	2.815	0	0.328	19.658	18.495	0	1	1	0	0	1	0	3.834	3.921	4.26	5.287	7.298	3.697	4.8	4.26	3.53	2.815	85.238	1.534	85.0735		74774	3.505	3.505	2.952	156.62	87.63	3.491	2.882	0		21.685	19.635	0	1	1	1	0	1	1	3.505	4.02	5.312	4.475	6.039	4.275	3.784	4.985	3.264	2.882	90.276	1.559	89.9045		74774	3.738	3.738	3.4	151.6	-10.83	4.159	3.009	0		20.444	17.981	0	1	1	1	0	1	1	3.738	3.622	4.914	5.056	6.507	3.848	4.504	4.967	3.778	3.009	80.092	1.544	79.9356
74775	3.904	3.904	3.325	157.01	60.06	4.062	2.778	0		25.314	24.646	0	1	1	0	0	1	0	3.904	4.578	4.916	5.131	6.878	3.476	4.559	5.136	3.569	2.778	79.354	1.526	79.9127		74775	4.07	4.07	2.671	164.58	97.9	4.392	3.292	0	0.344	20.478	18.778	0	1	1	0	0	1	0	4.07	3.875	4.083	5.041	7.425	3.629	5.023	4.86	3.648	3.292	85.506	1.531	85.0671		74775	3.708	3.708	3.145	160.27	35.52	3.361	3.003	0		20.769	18.696	0	1	1	1	0	1	1	3.708	3.935	5.002	3.923	6.421	4.517	3.883	5.553	3.175	3.003	89.818	1.554	89.925		74775	3.598	3.598	3.57	166.51	127.76	3.863	2.961	0		20.819	17.983	0	1	1	1	0	1	1	3.598	3.73	5.051	4.833	6.4	4.261	4.609	5.296	3.501	2.961	80.513	1.549	79.9535
74776	3.486	3.486	3.109	164.71	129.96	3.435	2.809	0		24.816	26.155	0	1	1	1	0	1	1	3.486	4.788	5.042	4.574	6.892	3.603	4.39	5.072	3.389	2.809	79.965	1.547	79.9113		74776	3.67	3.67	2.686	164.01	108.11	4.567	2.908	0	0.358	20.262	18.523	0	1	1	1	0	1	1	3.67	3.951	4.311	4.983	7.504	3.805	5.138	4.351	3.41	2.908	85.797	1.537	85.0902		74776	3.688	3.688	3.567	157.6	24.21	3.515	2.776	0		22.716	21.204	0	1	1	1	0	1	1	3.688	4.203	5.178	4.653	6.134	4.398	4.032	5.473	3.357	2.776	89.209	1.526	89.9264		74776	3.658	3.658	3.061	149.17	35.03	4.154	2.735	0		20.994	18.213	0	1	1	1	0	1	1	3.658	3.181	4.942	4.863	6.674	4.392	4.743	4.836	3.936	2.735	79.451	1.525	79.9412
74777	3.491	3.491	3.344	145.9	35.44	3.776	2.856	0		23.368	25.149	0	1	1	1	0	1	1	3.491	4.334	5.093	4.23	5.891	4.007	4.447	4.88	3.776	2.856	79.762	1.524	79.909		74777	4.58	4.58	2.791	169.89	124.47	4.488	2.996	0	0.354	20.109	18.339	0	1	1	0	0	1	0	4.549	3.875	4.801	5.556	7.295	3.406	4.894	5.614	3.653	2.996	85.256	1.531	85.1033		74777	3.433	3.433	2.935	156.96	96.54	3.643	2.766	0		23.973	23.164	0	1	1	1	0	1	1	3.433	4.103	5.147	4.558	5.989	4.235	3.883	4.88	3.643	2.766	89.07	1.522	89.8815		74777	3.461	3.461	2.967	173.06	174.24	4.418	2.804	0		20.494	17.994	0	1	1	1	0	1	1	3.461	3.645	4.974	4.544	6.146	4.485	4.576	4.903	3.965	2.804	79.951	1.539	79.9574
74778	3.747	3.747	2.947	156.28	11.68	3.922	2.704	0		23.015	24.484	0	1	1	1	0	1	1	3.747	4.642	5.039	4.677	6.606	3.795	4.375	5.084	3.725	2.704	79.838	1.523	79.9027		74778	3.83	3.83	2.711	155.11	50.56	4.214	3.082	0	0.318	16.591	15.876	0	1	1	0	0	1	0	3.83	3.395	4.539	5.328	7.503	4.019	4.878	4.982	3.338	3.082	84.967	1.518	85.0993		74778	3.629	3.629	2.92	157.55	29.85	3.517	2.798	0		23.336	22.561	0	1	1	1	0	1	1	3.629	4.247	5.085	4.26	6.362	4.262	3.704	5.057	3.383	2.798	90.22	1.545	89.9014		74778	3.879	3.879	2.774	115.55	-50	4.43	2.782	0		23.277	20.457	0	1	1	0	0	1	0	3.879	3.603	5.041	4.708	6.584	4.195	4.627	4.967	3.889	2.782	79.35	1.52	79.9489
74779	3.655	3.655	3.956	173.06	154.82	3.816	3.13	0		23.438	24.912	0	1	1	1	0	1	1	3.655	3.973	5.033	4.434	6.153	4.236	4.452	5.211	3.816	3.13	80.325	1.552	79.9089		74779	3.976	3.976	2.794	175.93	154.64	4.127	3.087	0	0.334	17.306	15.78	0	1	1	0	0	1	0	3.976	3.374	4.253	5.262	7.304	3.746	4.885	4.729	3.427	3.087	84.224	1.498	85.0909		74779	3.298	3.298	3.14	170.96	129.96	3.8	2.768	0		23.015	20.527	0	1	1	1	0	1	1	3.298	4.078	5.058	4.724	5.981	4.596	3.732	5.077	3.639	2.768	90.683	1.573	89.9184		74779	3.298	3.298	3.663	159.14	70.87	4.192	2.912	0		25.647	22.877	0	1	1	1	0	1	1	3.298	3.916	4.613	4.608	6.084	4.509	4.722	4.894	3.599	2.912	79.987	1.522	79.9461
74780	3.664	3.664	3.555	168.62	81.69	3.904	2.707	0		23.175	24.359	0	1	1	1	0	1	1	3.664	4.198	5.084	4.372	6.605	3.749	4.364	5.235	3.807	2.707	80.454	1.571	79.9456		74780	4.042	4.042	2.931	173.97	144.83	4.464	3.224	0	0.363	17.401	15.62	0	1	1	0	0	1	0	4.042	4.073	4	5.019	7.496	3.761	5.15	5.348	3.489	3.224	84.111	1.492	85.0711		74780	4.022	4.022	3.326	147.43	-37.85	3.439	2.713	0		23.513	21.538	0	1	1	0	0	1	0	4.022	3.948	5.299	4.357	5.807	4.168	4.037	5.682	3.439	2.713	89.105	1.524	89.9		74780	3.459	3.459	3.181	166.59	92.1	4.164	2.851	0		24.32	23.403	0	1	1	1	0	1	1	3.459	4.317	5.001	4.482	6.355	4.478	4.645	5.166	3.486	2.851	79.659	1.529	79.9376
74781	3.443	3.443	3.083	151.65	18.96	4.037	2.713	0		23.356	24.278	0	1	1	1	0	1	1	3.443	4.207	5.156	4.883	6.24	4.015	4.518	5.024	3.775	2.713	80.08	1.537	79.9506		74781	4.372	4.372	2.796	166.5	107.5	4.39	3.065	0	0.356	16.3	14.346	0	1	1	0	0	1	0	4.372	3.99	4.62	4.839	7.436	3.516	5.054	4.95	3.557	3.065	84.039	1.489	85.0667		74781	3.924	3.924	3.415	155.94	4.7	3.584	2.858	0		23.898	21.374	0	1	1	0	0	1	0	3.924	3.873	5.181	4.348	6.471	4.69	3.963	5.391	3.497	2.858	90.641	1.559	89.9301		74781	3.224	3.224	3.417	177.14	218.33	4.044	2.949	0		25.738	23.164	0	1	1	1	0	1	1	3.224	3.555	4.962	4.229	6.16	4.883	4.691	5.209	3.6	2.949	80.435	1.548	79.9426
74782	3.382	3.382	3.252	162.72	130.44	3.76	2.928	0		22.81	23.728	0	1	1	1	0	1	1	3.382	4.513	5.32	4.823	7.301	3.546	4.535	4.688	3.76	2.928	80.013	1.53	79.9552		74782	4.138	4.138	2.748	163.8	93.99	4.273	3.021	0	0.347	17.439	15.788	0	1	1	0	0	1	0	4.138	3.424	4.385	5.038	6.942	4.182	5.015	5.211	3.396	3.021	85.264	1.526	85.0725		74782	4.529	4.529	3.005	143.47	-50	3.339	2.873	0		22.653	21.044	0	1	1	0	0	1	0	4.529	3.784	5.227	4.411	6.229	4.263	3.799	5.661	3.339	2.873	89.331	1.528	89.9255		74782	3.336	3.336	3.88	175.12	196.98	3.842	2.989	0		25.743	22.972	0	1	1	1	0	1	1	3.336	3.494	4.787	4.784	6.096	4.232	4.646	4.721	3.643	2.989	80.058	1.538	79.9454
74783	3.509	3.509	3.445	155.84	83.33	4.087	2.826	0		22.79	23.952	0	1	1	1	0	1	1	3.509	3.781	4.98	4.694	6.483	4.03	4.623	4.888	4.087	2.826	79.761	1.533	79.9624		74783	4.126	4.126	2.776	168.75	118.77	4.224	2.969	0	0.351	16.788	15.234	0	1	1	0	0	1	0	4.126	3.472	4.655	5.393	7.01	3.813	4.954	4.907	3.458	2.969	85.157	1.531	85.0731		74783	3.573	3.573	3.27	161.09	53.15	3.994	2.954	0		23.744	22.166	0	1	1	1	0	1	1	3.573	4.235	4.981	4.39	6.275	4.139	3.885	4.947	3.739	2.954	89.359	1.533	89.9162		74783	3.219	3.219	3.726	162.08	143.53	3.987	3.045	0		23.976	21.882	0	1	1	1	0	1	1	3.219	3.382	4.829	4.436	6.318	4.666	4.538	4.953	3.651	3.045	80.355	1.541	79.9581
74784	3.795	3.795	2.981	152.97	-9.62	3.894	2.776	0		23.243	23.671	0	1	1	1	0	1	1	3.795	4.648	5.107	4.509	6.894	3.745	4.332	5.227	3.592	2.776	79.932	1.541	79.9663		74784	3.682	3.682	2.738	177.65	175.06	4.661	3.032	0	0.356	18.468	17.083	0	1	1	1	0	1	1	3.682	3.892	4.253	4.881	7.029	3.889	5.08	5.318	3.622	3.032	86.154	1.55	85.0811		74784	3.875	3.875	3.351	162.14	35.68	3.453	2.97	0		22.545	21.28	0	1	1	0	0	1	0	3.875	3.936	5.223	4.328	6.406	4.044	3.909	5.119	3.453	2.97	90.889	1.566	89.9264		74784	3.645	3.645	3.605	168.06	130.77	4.42	2.835	0		26.199	23.296	0	1	1	1	0	1	1	3.645	3.765	5.214	4.446	5.861	4.677	4.713	5.042	3.75	2.835	79.807	1.524	79.9743
74785	3.859	3.859	3.561	122.06	0	4.277	3.199	0		22.457	22.331	0	1	1	0	0	1	0	3.859	4.499	5.181	4.949	6.876	3.852	4.316	4.614	4.067	3.199	79.959	1.535	79.9814		74785	4.094	4.094	3.175	156.77	58.84	4.429	2.838	0	0.344	18.086	15.682	0	1	1	0	0	1	0	4.094	3.783	4.482	5.05	7.143	3.822	5.043	4.72	3.368	2.838	85.194	1.522	85.0673		74785	4.017	4.017	3.515	159.14	20.72	3.495	2.823	0		20.931	19.697	0	1	1	0	0	1	0	4.017	4.197	5.492	4.572	6.633	4.421	4.15	5.491	3.495	2.823	90.39	1.561	89.9109		74785	3.336	3.336	2.717	158.25	112.7	3.815	3.098	0		25.846	25.186	0	1	1	1	0	1	1	3.336	3.692	4.633	4.615	6.757	4.309	4.707	5.258	3.553	3.098	80.346	1.539	79.9656
74786	3.526	3.526	3.2	144.81	-22.61	3.829	2.835	0		21.963	22.436	0	1	1	0	0	1	0	3.526	4.252	5.178	4.235	6.272	4.042	4.417	4.823	3.829	2.835	80.858	1.561	79.9992		74786	3.558	3.558	2.925	161.85	108.43	4.487	2.978	0	0.344	15.947	14.449	0	1	1	1	0	1	1	3.558	3.637	4.2	4.754	7.227	4.014	5.147	4.779	3.522	2.978	84.974	1.521	85.0648		74786	3.397	3.397	3.491	161.59	123.23	3.556	3.051	0		19.125	17.283	0	1	1	1	0	1	1	3.397	3.771	5.164	4.375	6.026	4.389	4.096	5.185	3.496	3.051	89.445	1.538	89.9155		74786	3.867	3.867	3.494	165.84	54.2	4.126	2.88	0		26.425	25.947	0	1	1	0	0	1	0	3.867	4.223	5.016	4.437	6.17	4.227	4.399	5.354	3.658	2.88	80.586	1.537	80.0016
74787	3.844	3.844	3.274	155.06	50.31	4.319	3.093	0		21.136	20.817	0	1	1	0	0	1	0	3.844	4.35	5.188	4.51	6.398	3.917	4.392	5.107	4.068	3.093	79.69	1.532	79.9871		74787	4.049	4.049	2.744	172.29	136.46	4.584	2.896	0	0.361	17.144	13.983	0	1	1	0	0	1	0	4.049	3.669	4.711	5.202	7.065	3.962	5.16	4.902	3.44	2.896	85.504	1.539	85.0657		74787	3.875	3.875	3.328	152.14	35.69	3.624	2.965	0		20.606	19.374	0	1	1	0	0	1	0	3.875	4.061	5.293	4.5	5.96	4.276	4.057	5.402	3.624	2.965	89.589	1.548	89.9036		74787	3.609	3.609	2.764	168.42	136.2	4.21	2.976	0		26.277	27.093	0	1	1	1	0	1	1	3.609	4.155	4.798	4.431	6.652	4.323	4.648	5.271	3.804	2.976	80.257	1.532	80.0289
74788	3.487	3.487	3.65	167.45	143.55	4.105	2.906	0		19.434	19.607	0	1	1	1	0	1	1	3.487	4.475	5.143	4.309	6.867	4.191	4.556	4.997	3.836	2.906	80.051	1.547	79.9891		74788	4.006	4.006	3.148	176.58	157.9	4.071	2.906	0	0.35	17.617	13.892	0	1	1	0	0	1	0	4.006	3.457	5.071	4.869	7.366	3.953	4.907	5.102	3.546	2.906	84.867	1.511	85.0568		74788	3.561	3.561	3.447	165.29	75.3	3.83	2.98	0		21.997	19.537	0	1	1	1	0	1	1	3.561	4.191	5.116	4.33	6.198	4.938	3.944	5.452	3.571	2.98	91.38	1.587	89.9372		74788	3.466	3.466	3.496	177.34	195.12	4.258	2.983	0		25.151	27.165	0	1	1	1	0	1	1	3.466	3.851	4.95	4.584	6.122	4.594	4.694	4.924	3.899	2.983	79.913	1.538	80.0237
74789	3.732	3.732	2.927	152.25	43	3.961	2.712	0		22.824	23.129	0	1	1	1	0	1	1	3.732	3.958	5.385	4.825	6.773	3.657	4.52	5.286	3.961	2.712	80.442	1.555	79.9891		74789	3.992	3.992	2.964	165.86	104.3	4.276	2.956	0	0.357	16.315	11.992	0	1	1	0	0	1	0	3.992	3.653	4.644	4.956	7.437	4.015	4.952	4.594	3.497	2.956	85.405	1.53	85.0708		74789	3.754	3.754	3.54	155.06	4.87	3.802	2.824	0		20.034	21.069	0	1	1	1	0	1	1	3.754	4.177	5.239	4.742	6.659	4.3	4.177	5.227	3.447	2.824	89.514	1.527	89.9067		74789	3.687	3.687	3.194	171.67	94.64	3.921	2.916	0		24.912	26.922	0	1	1	1	0	1	1	3.687	3.901	4.738	4.534	6.635	4.341	4.388	5.335	3.921	2.916	80.29	1.542	80.0055
74790	3.67	3.67	3.399	162.26	99.28	3.773	2.815	0		22.277	22.097	0	1	1	1	0	1	1	3.67	4.404	5.14	4.753	6.78	4.086	4.376	4.948	3.773	2.815	80.575	1.562	80.0109		74790	3.921	3.921	2.893	170.06	125.28	4.214	2.875	0	0.35	15.554	11.435	0	1	1	0	0	1	0	3.921	3.439	4.365	5.487	7.387	3.768	4.906	4.51	3.652	2.875	84.901	1.528	85.0665		74790	3.786	3.786	3.138	162.12	36.99	3.583	2.809	0		19.692	19.46	0	1	1	1	0	1	1	3.786	4.185	5.022	4.454	5.891	4.327	3.816	5.025	3.583	2.809	89.78	1.536	89.8739		74790	3.451	3.451	3.206	172.76	173.65	4.054	2.954	0		25.466	25.291	0	1	1	1	0	1	1	3.451	3.54	4.629	4.657	6.09	4.553	4.841	5.022	3.844	2.954	80.31	1.536	80.0073
74791	3.369	3.369	3.29	165.22	144.19	3.632	2.926	0		22.23	23.907	0	1	1	1	0	1	1	3.369	4.152	5.21	4.636	6.618	3.847	4.717	5.018	3.632	2.926	80.21	1.557	80.0169		74791	4.323	4.323	2.669	154.33	46.67	4.431	3.248	0	0.346	14.66	9.899	0	1	1	0	0	1	0	4.323	4.089	4.672	5.239	7.596	3.529	4.86	4.165	3.616	3.248	86.09	1.553	85.0985		74791	3.459	3.459	3.264	167.29	95.54	3.701	3.004	0		18.346	18.686	0	1	1	1	0	1	1	3.459	4.051	5.336	4.671	5.965	4.22	3.917	5.389	3.566	3.004	89.857	1.545	89.8557		74791	3.315	3.315	3.289	178.41	215.51	4.056	2.814	0		25.462	25.99	0	1	1	1	0	1	1	3.315	3.845	4.68	4.64	6.264	4.71	4.874	5.239	3.919	2.814	79.679	1.525	80.0014
74792	3.809	3.809	3.802	152.16	-14.19	3.705	2.738	0		22.705	22.996	0	1	1	0	0	1	0	3.809	4.206	5.187	4.515	6.723	3.821	4.346	5.061	3.705	2.738	79.559	1.535	80.0041		74792	3.986	3.986	2.74	162.04	85.21	4.367	2.955	0	0.326	15.08	10.785	0	1	1	0	0	1	0	3.986	3.645	4.438	4.756	7.214	4.056	5.169	5.063	3.534	2.955	84.8	1.518	85.0756		74792	3.514	3.514	3.318	170.59	106.53	3.498	2.977	0		17.704	17.538	0	1	1	1	0	1	1	3.514	3.817	5.295	4.488	6.426	4.178	4.114	5.133	3.498	2.977	89.168	1.532	89.8287		74792	3.288	3.288	4.006	156.97	111.05	4.113	2.775	0		25.178	26.176	0	1	1	1	0	1	1	3.288	3.482	4.525	4.466	6.239	4.818	4.887	5.097	3.795	2.775	79.491	1.529	80.0004
74793	3.793	3.793	3.193	150.94	-19.6	4.049	2.899	0		22.327	22.507	0	1	1	1	0	1	1	3.793	4.491	5.147	4.725	6.429	4.005	4.624	5.278	3.882	2.899	80.386	1.539	80.0174		74793	3.615	3.615	3.065	150.83	47.67	4.338	2.878	0	0.336	15.308	11.301	0	1	1	1	0	1	1	3.615	3.637	4.187	4.622	7.05	3.916	5.21	4.675	3.658	2.878	84.245	1.501	85.0606		74793	3.81	3.81	3.357	161.68	33.42	3.721	2.975	0		17.663	17.332	0	1	1	0	0	1	0	3.81	3.897	5.258	4.756	6.978	4.154	4.107	4.817	3.632	2.975	90.06	1.551	89.8419		74793	3.504	3.504	2.851	150.86	58.95	4.053	3.012	0		24.971	27.035	0	1	1	1	0	1	1	3.504	3.427	4.992	4.626	6.583	4.534	4.597	5.025	3.745	3.012	80.304	1.553	79.9971
74794	3.891	3.891	3.276	150.16	-24.22	4.002	2.801	0		22.025	19.362	0	1	1	0	0	1	0	3.891	4.234	5.143	4.662	6.723	4.109	4.263	5.086	3.996	2.801	80.412	1.549	80.0579		74794	3.636	3.636	2.813	166.96	126.19	4.174	2.859	0	0.348	15.383	12.01	0	1	1	1	0	1	1	3.636	3.445	4.284	4.999	7.281	3.821	5.166	4.59	3.449	2.859	84.62	1.505	85.0479		74794	3.309	3.309	3.272	163.16	139.9	4.039	2.706	0		15.964	15.621	0	1	1	1	0	1	1	3.309	3.908	5.26	4.892	6.351	3.87	4.089	4.98	3.659	2.706	89.372	1.532	89.8485		74794	3.549	3.549	2.855	168.7	143.59	4.044	2.821	0		25.736	26.097	0	1	1	1	0	1	1	3.549	3.56	5.105	4.545	6.544	4.122	4.58	5.083	3.784	2.821	79.876	1.531	79.9979
74795	3.716	3.716	3.854	152.53	46.09	4.245	2.879	0		21.258	18.265	0	1	1	1	0	1	1	3.716	4.069	5.261	5.012	6.52	3.769	4.466	4.763	4.245	2.879	79.189	1.518	80.0391		74795	4.031	4.031	2.982	166.74	108.7	4.849	2.914	0	0.327	15.165	10.85	0	1	1	0	0	1	0	4.031	3.693	4.734	5.038	7.393	3.923	4.957	4.649	3.535	2.914	84.791	1.512	85.0222		74795	3.629	3.629	3.395	161.83	51.23	3.68	2.831	0		15.902	15.052	0	1	1	1	0	1	1	3.629	4.024	5.13	4.359	6.043	4.293	4.17	5.307	3.59	2.831	89.665	1.536	89.8385		74795	3.619	3.619	3.065	160.35	94.85	4.033	2.984	0		26.098	24.615	0	1	1	1	0	1	1	3.619	3.862	4.944	4.509	6.371	4.505	4.691	5.045	3.693	2.984	79.709	1.53	80.0092
74796	3.485	3.485	3.767	152.69	69.95	4.031	2.86	0		20.993	18.215	0	1	1	1	0	1	1	3.485	4.617	5.14	4.857	7.283	3.88	4.38	4.707	4.031	2.86	79.242	1.513	80.0018		74796	3.902	3.902	3.108	169.25	121.23	4.617	2.854	0	0.373	15.553	11.593	0	1	1	0	0	1	0	3.754	3.715	4.305	5.106	7.255	3.811	5.112	4.828	3.743	2.854	85.159	1.53	85.0365		74796	3.856	3.856	3.246	157.06	60.3	3.645	2.784	0		16.243	15.133	0	1	1	0	0	1	0	3.856	3.819	4.982	4.296	6.301	4.376	3.9	5.108	3.338	2.784	90.221	1.549	89.8427		74796	3.53	3.53	3.767	164.41	74	4.196	2.907	0		25.616	26.094	0	1	1	1	0	1	1	3.53	3.819	4.967	4.725	6.332	4.07	4.756	5.255	3.311	2.907	80.536	1.562	80.0185
74797	3.504	3.504	3.423	143.07	-20.38	4.234	2.979	0		20.67	18.342	0	1	1	0	0	1	0	3.504	4.285	4.967	4.781	6.921	4.272	4.574	5.073	4.131	2.979	80.548	1.56	80.0123		74797	3.79	3.79	2.811	168.47	118.39	4.228	2.97	0	0.34	14.651	10.877	0	1	1	1	0	1	1	3.79	3.564	4.621	4.976	7.029	3.755	4.907	4.198	3.379	2.97	85.214	1.527	85.0247		74797	3.901	3.901	3.476	154.48	47.39	3.642	2.855	0		17.048	16.721	0	1	1	0	0	1	0	3.901	3.73	5.246	4.675	6.189	4.208	4.025	5.09	3.642	2.855	89.756	1.547	89.8533		74797	3.234	3.234	4.071	161.84	90.79	4.213	2.881	0		26.304	25.165	0	1	1	1	0	1	1	3.234	3.659	4.678	4.643	6.513	4.261	4.601	4.957	3.395	2.881	80.69	1.541	80.0566
74798	3.783	3.783	3.136	127.69	-98.26	4.082	2.854	0		22.883	20.895	0	1	1	0	0	1	0	3.783	4.035	5.161	4.587	6.106	4.122	4.424	5.117	4.082	2.854	79.761	1.531	80.0185		74798	3.884	3.884	2.76	174.91	149.54	4.511	2.768	0	0.363	13.523	9.703	0	1	1	0	0	1	0	3.884	3.495	4.432	5.389	6.971	4.002	4.949	4.675	3.656	2.768	84.435	1.504	85.0343		74798	4.126	4.126	3.437	158.44	17.19	3.739	2.987	0		18.632	18.44	0	1	1	0	0	1	0	4.126	3.959	5.576	4.735	6.591	4.37	3.962	5.697	3.573	2.987	89.877	1.544	89.845		74798	3.485	3.485	3.51	159.62	54.64	4.024	3.146	0		25.676	25.708	0	1	1	1	0	1	1	3.485	4.097	4.979	4.326	6.898	4.415	4.566	5.325	3.555	3.146	79.901	1.531	80.0568
74799	3.539	3.539	3.037	133.16	26.12	3.883	2.885	0		21.468	19.94	0	1	1	0	0	1	0	3.539	4.278	5.322	4.438	6.595	3.982	4.334	5.075	3.883	2.885	80.183	1.54	79.9981		74799	3.862	3.862	2.36	173.61	143.06	4.321	3.024	0	0.341	14.099	10.521	0	1	1	0	0	1	0	3.862	3.724	5.136	5.273	7.138	3.702	5.045	4.302	3.534	3.024	85.499	1.526	85.0139		74799	3.628	3.628	2.995	165.91	121.72	3.25	3.034	0		19.003	19.003	0	1	1	1	0	1	1	3.628	4.17	5.327	4.532	6.194	3.975	4.03	5.574	3.239	3.034	89.809	1.55	89.8282		74799	3.271	3.271	3.078	178.28	219.26	4.136	2.907	0		25.761	26.474	0	1	1	1	0	1	1	3.271	3.816	4.962	4.353	6.371	4.956	4.666	5.321	3.365	2.907	80.244	1.549	80.0463
74800	3.865	3.865	3.643	165.85	54.26	3.903	2.921	0		21.926	19.972	0	1	1	0	0	1	0	3.865	4.536	5.113	4.676	6.621	4.067	4.316	5.041	3.903	2.921	80.253	1.529	79.9951		74800	3.887	3.887	2.677	166.8	109	4.821	2.817	0	0.36	14.875	11.299	0	1	1	0	0	1	0	3.887	3.519	4.587	5.093	6.929	3.74	5.194	4.976	3.595	2.817	85.186	1.528	85.0388		74800	3.574	3.574	3.167	160.42	99.69	3.681	2.787	0		21.002	18.611	0	1	1	1	0	1	1	3.574	3.927	5.284	4.66	6.414	4.749	3.877	5.062	3.443	2.787	89.881	1.534	89.8396		74800	3.42	3.42	2.993	141.88	38	4.375	2.779	0		25.758	25.849	0	1	1	0	0	1	0	3.42	3.792	5.19	4.722	6.781	4.207	4.79	4.868	3.823	2.779	79.95	1.544	80.0458
74801	3.605	3.605	3.31	139.82	19.52	3.846	2.782	0		20.154	18.426	0	1	1	0	0	1	0	3.605	4.327	5.11	4.74	6.622	4.102	4.507	4.818	3.846	2.782	79.928	1.532	80.002		74801	4.264	4.264	2.663	173.11	140.55	4.31	3.233	0	0.347	15.194	10.992	0	1	1	0	0	1	0	4.264	3.792	4.352	5.104	6.763	3.662	5.05	4.8	3.489	3.233	84.473	1.512	85.0218		74801	3.215	3.215	3.026	171.7	142	3.464	2.746	0		20.198	18.469	0	1	1	1	0	1	1	3.215	4.437	5.072	4.406	6.179	4.397	3.739	5.434	3.464	2.746	90.464	1.563	89.857		74801	3.193	3.193	3.209	156.74	119.45	4.077	3.017	0		24.305	23.743	0	1	1	1	1	1	1	3.193	3.521	4.549	4.449	6.302	4.776	4.648	4.953	3.909	3.017	79.666	1.531	80.0371
74802	3.785	3.785	3.493	149.21	-27.48	3.626	2.801	0		16.812	15.218	0	1	1	1	0	1	1	3.785	4.562	5.074	4.735	7.003	3.774	4.326	4.954	3.626	2.801	79.608	1.514	79.9888		74802	3.857	3.857	2.625	172.87	139.37	4.707	2.814	0	0.351	15.781	12.596	0	1	1	0	0	1	0	3.857	3.392	4.44	5.081	7.056	3.896	5.059	4.381	3.745	2.814	85.564	1.521	85.0464		74802	3.321	3.321	3.491	171.81	131.93	3.3	2.869	0		19.066	17.912	0	1	1	1	0	1	1	3.321	4.016	5.443	4.464	6.092	4.27	4.131	5.312	3.3	2.869	90.474	1.561	89.8767		74802	3.593	3.593	2.667	112.11	20.68	4.085	3.029	0		24.193	22.893	0	1	1	0	0	1	0	3.593	3.678	4.877	4.462	6.534	4.325	4.875	4.991	3.545	3.029	79.8	1.537	80.0278
74803	3.731	3.731	3.728	142.6	6.89	3.982	2.903	0		17.789	15.892	0	1	1	0	0	1	0	3.731	3.964	5.309	4.599	6.378	4.128	4.542	4.935	3.982	2.903	79.56	1.542	79.987		74803	3.851	3.851	2.815	174.73	148.65	4.363	2.927	0	0.345	16.009	14.274	0	1	1	0	0	1	0	3.851	3.621	4.359	5.215	6.838	3.929	4.947	4.895	3.524	2.927	84.112	1.505	85.0374		74803	3.444	3.444	3.024	178.06	200.96	3.177	2.721	0		18.773	17.71	0	1	1	1	0	1	1	3.444	4.278	5.109	4.22	6.1	4.491	3.614	5.404	3.177	2.721	89.978	1.543	89.8873		74803	3.413	3.413	3.376	170.71	167.24	4.346	2.878	0		24.229	23.908	0	1	1	1	0	1	1	3.413	3.417	4.936	4.668	6.423	4.323	4.702	4.962	3.86	2.878	80.497	1.548	80.0318
74804	3.623	3.623	3.282	167.23	78.88	3.97	2.636	0		17.386	16.129	0	1	1	1	0	1	1	3.623	4.588	5.3	4.587	6.597	3.799	4.355	4.838	3.97	2.636	80.161	1.537	80.0081		74804	3.867	3.867	2.842	162.99	89.96	4.087	2.964	0	0.367	16.058	14.106	0	1	1	0	0	1	0	3.867	3.677	4.266	5.015	6.963	4.122	5.121	4.719	3.246	2.964	84.46	1.51	85.0356		74804	3.926	3.926	3.368	155.72	53.6	3.739	3.013	0		17.83	16.893	0	1	1	0	0	1	0	3.926	4.188	5.331	4.366	5.683	4.402	4.03	5.269	3.578	3.013	90.655	1.579	89.8943		74804	3.221	3.221	3.104	151.09	88.33	3.986	3.015	0		23.267	23.02	0	1	1	1	0	1	1	3.221	3.587	4.51	4.621	6.766	4.442	4.639	4.851	3.556	3.015	79.911	1.552	80.0569
74805	3.645	3.645	3.168	158.49	82.91	3.836	2.801	0		20.685	19.605	0	1	1	1	0	1	1	3.645	4.664	5.327	4.589	6.636	3.665	4.066	4.916	3.836	2.801	80.054	1.546	80.0112		74805	4.239	4.239	2.664	163.99	94.93	4.06	2.999	0	0.343	15.984	13.909	0	1	1	0	0	1	0	4.239	3.785	4.476	4.498	6.783	3.808	4.902	5.116	3.577	2.999	84.789	1.517	85.0212		74805	4.335	4.335	2.93	146.77	-41.14	3.513	2.89	0		18.778	17.21	0	1	1	0	0	1	0	4.335	3.972	5.244	4.257	6.279	4.435	3.544	5.282	3.513	2.89	90.824	1.564	89.9217		74805	3.751	3.751	3.188	166.13	110.61	3.791	2.843	0		21.931	21.725	0	1	1	1	0	1	1	3.751	4.055	5.232	4.5	6.115	4.815	4.589	5.096	3.469	2.843	81.181	1.568	80.0718
74806	3.855	3.855	3.474	165.73	53.64	3.986	2.716	0		22.003	20.701	0	1	1	0	0	1	0	3.855	4.411	5.134	4.888	6.985	3.839	4.266	4.812	3.986	2.716	79.75	1.542	80.016		74806	3.901	3.901	2.811	174.21	146.05	4.334	2.938	0	0.344	15.561	13.825	0	1	1	0	0	1	0	3.901	3.442	4.186	4.979	6.622	3.804	5.124	5.17	3.542	2.938	85.226	1.531	85.0141		74806	3.542	3.542	3.502	165.96	130.59	3.478	2.846	0		18.709	16.612	0	1	1	1	0	1	1	3.542	4.131	5.415	4.644	6.348	4.577	3.986	5.597	3.478	2.846	90.251	1.557	89.9314		74806	3.642	3.642	3.387	166.25	122.04	4.523	2.698	0		22.5	21.686	0	1	1	1	0	1	1	3.642	3.636	5.093	4.564	5.736	4.559	4.856	5.381	3.624	2.698	79.756	1.535	80.0663
74807	3.444	3.444	3.574	163.68	129.03	4.027	3.119	0		22.405	21.503	0	1	1	1	0	1	1	3.444	4.312	5.053	4.551	7.283	3.859	4.519	4.983	3.994	3.119	80.096	1.53	80.023		74807	3.707	3.707	2.863	163.53	101.94	4.282	2.896	0	0.348	17.297	14.888	0	1	1	1	0	1	1	3.707	3.346	4.266	4.905	6.991	3.629	5	5.105	3.803	2.896	85.383	1.513	85.0215		74807	3.415	3.415	3.475	153.78	32.37	3.578	2.832	0		18.277	16.305	0	1	1	1	0	1	1	3.415	4.431	5.269	4.368	6.008	4.625	4.025	5.672	3.347	2.832	90.365	1.566	89.9655		74807	3.657	3.657	2.948	170.23	90.45	4.21	2.759	0		22.119	22.185	0	1	1	1	0	1	1	3.657	3.651	5.05	4.747	6.178	4.333	4.725	5.097	3.787	2.759	79.951	1.534	80.0748
74808	3.754	3.754	3.161	155.47	6.96	3.779	2.863	0		19.822	18.367	0	1	1	1	0	1	1	3.754	3.916	5.106	4.767	6.17	4.088	4.366	5.03	3.779	2.863	80.56	1.544	80.0196		74808	4.192	4.192	2.589	170.9	129.51	4.369	3.086	0	0.358	17.065	14.488	0	1	1	0	0	1	0	4.192	3.633	4.723	5	7.319	3.645	4.91	4.638	3.521	3.086	85.641	1.544	85.0219		74808	3.637	3.637	3.024	161.75	50.04	3.373	3.063	0		22.236	19.344	0	1	1	1	0	1	1	3.637	4.454	5.183	4.349	6.201	4.614	3.642	5.406	3.3	3.063	89.642	1.538	89.9552		74808	3.442	3.442	3.566	155.62	88.91	4.352	2.835	0		24.255	23.367	0	1	1	1	0	1	1	3.442	3.664	4.75	4.724	6.382	4.381	4.761	4.889	3.498	2.835	80.537	1.56	80.1021
74809	3.726	3.726	2.902	155.84	11.6	3.719	2.843	0		21.519	20.399	0	1	1	1	0	1	1	3.726	4.804	5.228	4.598	7.142	3.811	4.37	4.911	3.719	2.843	79.467	1.536	80.0062		74809	3.994	3.994	2.646	173.97	144.86	4.417	2.986	0	0.361	17.306	14.556	0	1	1	0	0	1	0	3.994	3.658	4.281	5.071	7.531	3.943	5.066	5.059	3.407	2.986	84.253	1.496	85.0124		74809	3.768	3.768	3.548	160.67	31.53	3.885	2.754	0		22.927	19.776	0	1	1	1	0	1	1	3.768	4.357	5.115	4.469	6.595	4.384	4.025	5.532	3.674	2.754	90.234	1.55	89.96		74809	3.651	3.651	3.072	123.32	14.93	4.275	2.818	0		25.324	24.143	0	1	1	0	0	1	0	3.651	3.669	4.906	4.702	6.273	4.465	4.855	5.202	3.7	2.818	79.19	1.521	80.078
74810	3.876	3.876	3.048	131.11	-100	3.852	2.943	0		22.389	21.143	0	1	1	0	0	1	0	3.876	4.738	5.091	4.396	6.836	3.946	4.355	4.841	3.615	2.943	79.776	1.54	79.9859		74810	3.519	3.519	3.083	169.84	152.25	4.414	2.979	0	0.355	17.87	14.822	0	1	1	1	0	1	1	3.519	3.76	4.744	4.799	6.932	4.136	4.981	5.232	3.552	2.979	85.526	1.543	84.9976		74810	3.633	3.633	3.252	156.73	25.32	3.576	2.957	0		24.414	21.148	0	1	1	1	0	1	1	3.633	4.242	5.323	4.209	7.165	4.432	3.719	5.625	3.496	2.957	90.32	1.554	89.965		74810	3.526	3.526	3.484	169.17	148.25	4.382	3.163	0		23.046	22.109	0	1	1	1	0	1	1	3.526	3.71	4.886	4.449	6.471	4.751	4.577	5.118	3.677	3.163	80.899	1.558	80.0925
74811	3.909	3.909	3.044	136.33	-50	3.42	2.73	0		22.414	22.602	0	1	1	0	0	1	0	3.909	4.392	5.194	4.733	7.012	3.938	4.271	5.096	3.42	2.73	80.317	1.54	79.9966		74811	3.627	3.627	2.535	169.98	142.23	4.32	3.051	0	0.352	19.695	16.931	0	1	1	1	0	1	1	3.627	3.553	4.684	4.485	7.077	3.974	5.035	5.308	3.716	3.051	85.164	1.526	84.9874		74811	3.826	3.826	3.278	147.2	-39	3.388	2.849	0		23.602	20.122	0	1	1	0	0	1	0	3.826	4.594	5.344	4.387	6.551	4.34	4.107	5.359	3.273	2.849	89.391	1.532	89.9495		74811	3.321	3.321	3.235	172.11	183.49	4.166	2.91	0		24.606	22.921	0	1	1	1	0	1	1	3.321	3.845	4.657	4.65	6.431	4.749	4.505	5.171	3.287	2.91	79.495	1.514	80.0725
74812	3.384	3.384	3.219	152.95	31.31	3.637	2.706	0		21.726	23.135	0	1	1	1	0	1	1	3.384	4.717	5.118	4.445	6.556	4.065	4.229	5.108	3.637	2.706	80.028	1.537	79.9921		74812	3.902	3.902	3.079	171	130.01	4.421	3.019	0	0.351	20.827	18.229	0	1	1	0	0	1	0	3.902	3.65	4.307	4.399	7.302	3.765	4.91	4.77	3.519	3.019	84.644	1.51	84.9836		74812	4.007	4.007	3.413	154.88	-0.61	3.908	2.97	0		23.862	20.762	0	1	1	0	0	1	0	4.007	4.322	5.302	4.097	7.245	4.448	3.918	5.758	3.63	2.97	90.035	1.548	89.9743		74812	3.384	3.384	3.405	139.72	41.59	4.062	2.994	0		23.719	21.62	0	1	1	0	0	1	0	3.384	3.485	4.945	4.798	6.483	4.149	4.609	4.625	3.84	2.994	79.768	1.529	80.0776
74813	4.008	4.008	3.08	134.14	0	4.136	2.765	0		21.228	23.789	0	1	1	0	0	1	0	4.008	4.568	5.345	4.409	6.845	4.159	4.204	5.1	4.136	2.765	80.039	1.531	79.9861		74813	4.022	4.022	2.654	174.66	148.32	4.536	3.203	0	0.343	20.189	17.688	0	1	1	0	0	1	0	4.022	3.771	4.579	4.59	7.245	3.927	5.002	4.689	3.358	3.203	83.398	1.494	84.9598		74813	3.641	3.641	3.47	159.23	37.05	3.78	2.714	0		25.381	23.389	0	1	1	1	0	1	1	3.641	3.999	5.307	4.306	6.03	4.226	3.949	5.267	3.336	2.714	88.739	1.517	89.9569		74813	3.265	3.265	2.99	167.38	115.38	4.236	2.812	0		24.589	22.162	0	1	1	1	0	1	1	3.265	3.659	4.902	4.647	6.543	4.756	4.886	5.115	3.881	2.812	80.808	1.556	80.083
74814	3.579	3.579	3.293	159.46	44.37	4.417	2.847	0		21.915	22.99	0	1	1	1	0	1	1	3.579	4.074	5.172	4.979	7.3	4.028	4.222	4.872	4.302	2.847	80.793	1.556	80.0131		74814	3.753	3.753	2.949	174.71	153.23	3.958	3.297	0	0.33	20.098	17.79	0	1	1	1	0	1	1	3.753	3.792	4.458	4.983	7.311	3.644	5.119	4.575	3.2	3.297	84.285	1.49	84.9332		74814	3.548	3.548	3.335	152.35	61.94	3.669	3.05	0		24.459	22.164	0	1	1	1	0	1	1	3.548	4.375	5.04	4.218	5.976	4.559	3.759	5.445	3.413	3.05	90.052	1.548	89.9436		74814	3.408	3.408	3.371	177.51	201.73	4.084	2.898	0		23.932	21.698	0	1	1	1	0	1	1	3.408	3.6	4.746	4.812	6.155	4.605	4.683	4.77	3.814	2.898	78.732	1.5	80.0589
74815	3.605	3.605	2.909	167.42	131.62	4.296	2.833	0		23.96	23.73	0	1	1	1	0	1	1	3.605	4.811	5.007	4.711	7.256	3.416	4.08	4.91	4.215	2.833	79.977	1.54	79.9871		74815	3.671	3.671	3.008	173.55	155.6	4.467	2.797	0	0.341	20	18.552	0	1	1	1	0	1	1	3.671	3.832	5.368	4.903	7.027	3.653	5.014	4.242	3.316	2.797	85.428	1.529	84.9581		74815	3.464	3.464	2.893	165.47	85.98	3.627	2.807	0		22.984	24.583	0	1	1	1	0	1	1	3.464	4.511	5.197	4.398	6.437	4.308	3.585	5.293	3.476	2.807	88.877	1.524	89.9416		74815	3.503	3.503	3.652	166.19	85.69	4.459	2.964	0		24.541	22.983	0	1	1	1	0	1	1	3.503	3.597	4.823	4.733	6.915	4.109	4.537	5.169	3.806	2.964	80.024	1.548	80.0615
74816	3.668	3.668	3.005	174.52	110.81	3.777	2.683	0		23.233	21.603	0	1	1	1	0	1	1	3.668	4.152	5.169	4.826	6.299	3.487	4.626	5.037	3.777	2.683	80.639	1.562	80.0158		74816	3.787	3.787	2.487	176.39	158.25	4.605	2.886	0	0.341	20.376	18.689	0	1	1	1	0	1	1	3.787	3.514	5.437	5.334	7.093	3.576	4.897	4.169	3.707	2.886	85.173	1.526	84.968		74816	3.409	3.409	3.434	163.21	130.2	3.686	2.843	0		24.619	25.069	0	1	1	1	0	1	1	3.409	4.146	5.146	4.323	6.1	4.502	4.052	5.306	3.43	2.843	89.776	1.534	89.909		74816	3.744	3.744	3.976	167.37	117.39	4.651	2.665	0		25.687	27.267	0	1	1	1	0	1	1	3.744	3.828	5.123	4.547	6.3	4.409	4.451	5.024	3.765	2.665	79.181	1.51	80.0449
74817	3.513	3.513	3.162	152.57	16.58	3.901	2.82	0		22.977	20.05	0	1	1	1	0	1	1	3.513	4.029	5.222	4.641	6.34	3.99	4.595	5.209	3.782	2.82	79.988	1.528	80.0264		74817	3.742	3.742	2.571	147.83	19.92	4.225	2.77	0	0.345	18.968	18.187	0	1	1	1	0	1	1	3.742	3.531	5.401	5.455	7.432	3.678	4.994	4.146	3.412	2.77	85.075	1.532	84.9725		74817	3.505	3.505	3.236	151.41	61.55	3.519	2.763	0		24.703	24.323	0	1	1	1	0	1	1	3.505	4.298	5.363	4.646	6.572	4.164	4.098	5.587	3.428	2.763	89.685	1.541	89.8937		74817	3.457	3.457	2.962	177.98	199.17	3.969	2.926	0		25.235	26.444	0	1	1	1	0	1	1	3.457	3.448	4.732	4.216	6.245	4.744	4.446	5.039	3.693	2.926	79.581	1.527	80.0328
74818	3.274	3.274	3.056	150.49	80.08	4.174	2.721	0		23.674	21.258	0	1	1	1	0	1	1	3.274	4.335	4.927	4.425	6.356	3.827	4.276	4.863	4.174	2.721	79.793	1.537	80.0151		74818	3.932	3.932	2.51	151.65	33.24	3.89	3.049	0	0.347	19.779	18.145	0	1	1	0	0	1	0	3.932	3.649	5.508	5.037	7.056	3.763	5.231	4.102	3.336	3.049	84.531	1.512	84.9866		74818	3.606	3.606	3.423	150.24	45.64	3.714	2.792	0		23.539	24.525	0	1	1	1	0	1	1	3.606	4.17	5.219	4.489	6.32	4.448	3.831	5.572	3.528	2.792	91.321	1.584	89.9243		74818	3.524	3.524	3.168	149.71	51.08	4.482	3.102	0		25.603	23.006	0	1	1	1	0	1	1	3.524	3.849	5.185	4.702	6.493	4.389	4.643	5.29	3.944	3.102	79.874	1.535	80.0335
74819	3.803	3.803	3.443	130.11	-50	3.617	2.724	0		22.156	19.369	0	1	1	0	0	1	0	3.803	4.306	5.146	4.644	6.473	4.279	4.641	5.085	3.502	2.724	80.05	1.541	80.0195		74819	3.508	3.508	2.93	167.87	143.51	4.32	3.001	0	0.339	19.981	18.574	0	1	1	1	0	1	1	3.508	3.963	5.064	4.995	7.532	3.454	4.953	3.897	3.343	3.001	84.785	1.509	84.9966		74819	3.589	3.589	3.219	163.07	61.44	3.698	2.822	0		24.805	25.538	0	1	1	1	0	1	1	3.589	4.493	5.341	4.794	6.261	4.157	3.691	5.553	3.415	2.822	89.654	1.544	89.9085		74819	3.731	3.731	3.408	140.71	6.93	4.203	3.034	0		22.35	20.42	0	1	1	0	0	1	0	3.731	3.963	4.928	4.52	6.48	4.103	4.45	5.109	3.83	3.034	80.341	1.556	80.0485
74820	3.33	3.33	3.377	174.57	144.88	4.01	2.831	0		21.231	20.27	0	1	1	1	0	1	1	3.33	4.448	5.041	4.515	6.809	3.977	4.253	4.823	4.01	2.831	79.212	1.515	80		74820	3.76	3.76	2.949	163.12	94.61	4.048	3.161	0	0.35	19.888	19.422	0	1	1	1	0	1	1	3.76	3.642	5.629	4.971	7.26	3.534	5.01	4.149	3.136	3.161	84.849	1.517	84.9867		74820	3.803	3.803	3.329	153.07	40.37	3.764	2.956	0		26.708	25.348	0	1	1	0	0	1	0	3.803	4.267	5.392	4.235	6.788	4.492	3.896	5.503	3.618	2.956	90.158	1.549	89.9259		74820	3.528	3.528	3.48	149.24	-1.64	4.388	2.896	0		21.992	21.23	0	1	1	1	0	1	1	3.528	4.104	4.959	4.858	6.607	4.217	4.654	4.937	3.378	2.896	80.262	1.547	80.0553
74821	3.83	3.83	3.21	158.76	18.81	4.108	2.868	0		21.596	22.784	0	1	1	0	0	1	0	3.83	4.519	5.058	4.845	6.917	3.413	4.073	4.894	4.032	2.868	79.099	1.511	79.9755		74821	4.221	4.221	2.915	172.64	138.18	4.212	2.968	0	0.339	19.724	18.59	0	1	1	0	0	1	0	4.221	3.673	6.083	5.652	7.422	3.583	5.045	4.322	3.484	2.968	86.561	1.555	85.0064		74821	3.477	3.477	3.246	159.62	55.45	3.595	2.767	0		26.104	26.644	0	1	1	1	0	1	1	3.477	4.232	5.284	4.341	6.222	4.461	3.932	5.626	3.482	2.767	89.17	1.529	89.9107		74821	3.303	3.303	3.346	176.91	209.23	4.179	2.926	0		20.652	19.396	0	1	1	1	0	1	1	3.303	3.742	5.142	4.529	6.728	4.688	4.572	4.986	3.788	2.926	79.502	1.526	80.0212
74822	3.678	3.678	3.571	154.08	57.61	3.807	2.802	0		21.142	22.742	0	1	1	1	0	1	1	3.678	4.259	5.081	4.675	6.705	3.803	4.163	5.064	3.807	2.802	80.629	1.56	79.9914		74822	3.841	3.841	3.033	175.68	153.39	4.587	2.885	0	0.336	19.928	18.855	0	1	1	0	0	1	0	3.841	3.637	5.725	5.536	7.243	3.582	4.72	4.026	3.55	2.885	84.882	1.521	85.0067		74822	3.424	3.424	2.845	164.92	87.24	3.722	2.829	0		23.738	23.122	0	1	1	1	0	1	1	3.424	4.664	5.039	4.441	6.466	4.347	3.515	5.2	3.613	2.829	89.426	1.535	89.9271		74822	3.389	3.389	2.895	141.23	41.1	3.976	3.305	0		20.687	19.657	0	1	1	0	0	1	0	3.389	3.62	4.784	4.414	6.263	4.609	4.804	4.856	3.475	3.305	80.057	1.542	80.0248
74823	3.687	3.687	2.99	167.51	123.84	3.806	2.898	0		21.232	23.167	0	1	1	1	0	1	1	3.687	4.439	5.121	4.851	6.95	3.512	4.259	4.933	3.786	2.898	79.584	1.521	79.9858		74823	4.033	4.033	2.984	153.79	43.96	4.347	2.98	0	0.347	19.775	18.744	0	1	1	0	0	1	0	4.033	3.835	5.043	5.285	7.608	3.42	4.842	4.221	3.577	2.98	86.43	1.553	85.0246		74823	3.308	3.308	3.274	174.28	95.63	3.137	2.976	0		24.051	21.888	0	1	1	1	0	1	1	3.308	4.338	5.343	4.459	6.275	4.146	3.873	5.239	3.137	2.976	90.273	1.554	89.9226		74823	3.675	3.675	3.383	150.64	-9.29	4.428	2.781	0		22.637	20.762	0	1	1	1	0	1	1	3.675	3.843	5.208	4.735	6.679	4.257	4.583	5.135	3.481	2.781	79.406	1.519	80.0032
74824	3.399	3.399	3.264	151.89	74.52	4.033	2.799	0		21.308	23.136	0	1	1	1	0	1	1	3.399	4.1	5.099	4.417	6.569	4.152	4.205	5.192	4.033	2.799	79.661	1.538	79.9914		74824	3.678	3.678	3.008	161.95	96.94	4.15	2.907	0	0.351	19.169	18.795	0	1	1	1	0	1	1	3.678	3.555	5.312	5.265	7.732	3.61	4.856	3.949	3.681	2.907	85.414	1.534	85.0281		74824	3.714	3.714	3.323	149.89	-16.95	3.646	2.739	0		25.69	24.196	0	1	1	1	0	1	1	3.714	4.38	5.227	4.556	6.157	4.589	3.799	5.872	3.357	2.739	90.454	1.556	89.9261		74824	3.691	3.691	3.557	155.28	62.34	4.216	2.939	0		23.968	21.781	0	1	1	1	0	1	1	3.691	3.887	4.87	4.436	6.174	4.587	4.482	5.882	3.91	2.939	79.617	1.533	79.9937
74825	3.767	3.767	3.069	144.07	-46.66	4.083	2.912	0		21.513	23.429	0	1	1	0	0	1	0	3.767	4.967	5.169	4.182	7.552	3.906	3.938	4.891	4.083	2.912	80.754	1.556	80.0194		74825	3.918	3.918	2.695	173.19	140.94	4.05	3.033	0	0.345	19.505	18.942	0	1	1	0	0	1	0	3.918	3.569	5.505	4.583	7.129	3.597	4.857	4.597	3.731	3.033	84.704	1.518	85.0121		74825	3.401	3.401	3.342	162.48	127.31	3.747	2.851	0		24.853	23.506	0	1	1	1	0	1	1	3.401	4.207	5.408	4.44	6.456	4.198	3.956	5.321	3.518	2.851	89.092	1.536	89.9116		74825	3.286	3.286	3.305	149.07	21.71	4.36	2.734	0		22.599	21.927	0	1	1	1	0	1	1	3.286	3.527	4.764	4.77	6.464	4.232	4.469	4.985	3.963	2.734	79.88	1.523	79.981
74826	3.686	3.686	3.241	148.44	-21.45	4.051	2.874	0		21.776	23.212	0	1	1	1	0	1	1	3.686	4.73	5.211	4.573	6.569	3.932	4.309	5.024	3.803	2.874	80.103	1.537	80.0222		74826	3.78	3.78	2.918	171.44	134.24	4.445	3.007	0	0.347	19.944	18.288	0	1	1	1	0	1	1	3.78	3.807	5.716	4.857	7.766	3.662	4.988	3.901	3.285	3.007	84.878	1.513	84.9937		74826	3.839	3.839	3.198	170.46	77.31	3.416	2.761	0		25.147	23.817	0	1	1	0	0	1	0	3.839	4.328	5.093	4.126	6.265	4.047	3.715	5.269	3.416	2.761	89.695	1.534	89.9213		74826	3.597	3.597	3.921	153.7	13.81	4.124	2.894	0		24.751	22.007	0	1	1	1	0	1	1	3.597	3.832	4.826	4.216	6.397	4.498	4.536	5.117	3.793	2.894	80.048	1.537	79.993
74827	3.676	3.676	3.047	132.08	-37.55	3.939	2.768	0		21.438	22.822	0	1	1	0	0	1	0	3.676	4.858	5.201	4.794	6.61	4.108	4.29	5.088	3.632	2.768	80.124	1.546	80.0294		74827	3.987	3.987	2.718	161	80.01	4.05	3.056	0	0.348	19.114	18.148	0	1	1	0	0	1	0	3.987	3.594	5.413	4.856	7.111	3.836	4.971	4.224	3.36	3.056	84.273	1.499	84.974		74827	3.898	3.898	3.121	155.45	2.25	3.734	2.777	0		25.088	24.046	0	1	1	0	0	1	0	3.898	4.004	5.185	4.471	6.483	4.154	3.839	4.804	3.475	2.777	89.432	1.534	89.9286		74827	4.114	4.114	3.316	157.91	14.57	3.807	3.163	0		25.162	24.975	0	1	1	0	0	1	0	4.114	3.737	5.471	4.456	6.209	4.551	4.642	5.17	3.684	3.163	80.4	1.54	80.0019
74828	3.609	3.609	3.196	143.34	-30.92	3.672	2.752	0		21.14	22.537	0	1	1	0	0	1	0	3.609	4.671	5.229	4.545	6.638	3.994	4.071	4.987	3.672	2.752	80.271	1.545	80.0381		74828	3.63	3.63	2.833	170.32	143.61	4.382	3.014	0	0.358	17.61	16.028	0	1	1	1	0	1	1	3.63	3.559	5.638	4.755	7.035	3.765	4.943	3.973	3.402	3.014	84.269	1.503	84.9601		74828	3.467	3.467	2.97	168.59	151.23	3.866	2.827	0		26.12	25.084	0	1	1	1	0	1	1	3.467	4.149	5.242	4.424	6.276	4.059	3.844	5.029	3.524	2.827	89.121	1.526	89.9066		74828	3.546	3.546	3.338	157.84	89.61	4.158	2.957	0		25.061	25.781	0	1	1	1	0	1	1	3.546	3.557	4.832	4.624	5.948	4.745	4.704	5.455	3.743	2.957	79.726	1.531	80.0095
74829	3.766	3.766	3.344	157.62	66.51	3.877	2.823	0		21.368	20.753	0	1	1	1	0	1	1	3.766	4.494	5.129	4.857	6.543	3.646	4.257	4.987	3.877	2.823	79.165	1.521	80.0149		74829	3.782	3.782	2.719	166.3	108.28	4.268	2.955	0	0.351	17.945	15.952	0	1	1	1	0	1	1	3.782	3.515	5.559	4.983	7.403	3.668	4.974	4.146	3.328	2.955	84.129	1.499	84.9582		74829	3.861	3.861	3.379	155.93	4.64	3.293	2.869	0		25.776	25.574	0	1	1	0	0	1	0	3.861	3.929	5.536	4.659	5.984	4.627	4.031	5.285	3.293	2.869	89.855	1.542	89.89		74829	3.384	3.384	3.229	167.06	151.91	4.38	2.867	0		23.995	24.938	0	1	1	1	0	1	1	3.384	3.752	5.026	4.454	5.951	4.614	4.542	5.072	3.633	2.867	79.692	1.529	80.0036
74830	3.475	3.475	3.03	141.4	-17.54	3.919	2.881	0		20.511	18.781	0	1	1	0	0	1	0	3.475	4.664	5.343	4.213	7.28	3.909	4.4	5.152	3.778	2.881	80.728	1.548	80.0204		74830	4.071	4.071	2.87	175.11	150.53	4.482	2.955	0	0.356	18.537	17.193	0	1	1	0	0	1	0	4.071	3.424	5.105	5.101	7.279	3.827	4.788	4.368	3.684	2.955	85.024	1.52	84.9764		74830	3.6	3.6	3.262	163.75	63.75	3.989	2.673	0		25.78	26.186	0	1	1	1	0	1	1	3.6	4.048	5.274	4.468	6.768	4.543	3.827	5.008	3.813	2.673	89.961	1.553	89.9072		74830	3.155	3.155	3.197	170.87	193.89	4.548	3.238	0		23.102	24.378	0	1	1	1	1	1	1	3.155	3.42	4.864	4.623	6.332	4.526	4.742	4.864	4.185	3.238	80.17	1.539	80.0138
74831	3.519	3.519	3.633	167.27	89.49	3.977	2.864	0		20.931	19.934	0	1	1	1	0	1	1	3.519	4.186	5.208	4.431	6.998	4.168	4.328	5.249	3.977	2.864	79.793	1.527	80.0146		74831	3.774	3.774	2.864	135.76	2.59	4.352	3.072	0	0.341	19.423	17.828	0	1	1	0	0	1	0	3.774	3.518	5.572	4.433	7.305	3.571	4.731	4.192	3.642	3.072	84.358	1.503	84.9828		74831	3.722	3.722	3.282	164.66	56.16	3.297	2.874	0		27.585	27.039	0	1	1	1	0	1	1	3.722	4.093	5.257	4.66	6.686	4.138	3.917	5.341	3.297	2.874	89.696	1.546	89.8883		74831	3.496	3.496	3.294	164.22	126.54	4.171	2.863	0		24.573	26.035	0	1	1	1	0	1	1	3.496	3.789	4.795	4.794	6.386	4.496	4.637	4.808	3.553	2.863	80.746	1.545	80.02
74832	4.065	4.065	3.332	148.99	19.94	3.959	2.875	0		19.08	18.277	0	1	1	0	0	1	0	4.065	5.016	5.433	4.835	7.067	3.763	4.393	5.053	3.959	2.875	80.329	1.541	80.0209		74832	3.766	3.766	2.866	178.74	172.08	4.581	2.805	0	0.348	20.139	18.875	0	1	1	1	0	1	1	3.766	3.995	5.411	4.465	7.305	3.601	4.816	4.336	3.503	2.805	85.03	1.519	84.9781		74832	3.797	3.797	3.562	160.36	27.08	3.757	2.952	0		24.469	22.208	0	1	1	1	0	1	1	3.797	4.138	5.385	4.894	5.891	4.349	4.142	5.428	3.656	2.952	91.284	1.576	89.9273		74832	3.405	3.405	3.534	165.93	144.13	4.094	3.079	0		24.324	25.355	0	1	1	1	0	1	1	3.405	3.826	4.827	4.53	6.205	4.825	4.647	5.057	3.653	3.079	80.141	1.542	80.0217
74833	3.806	3.806	3.255	147.58	12.91	4.19	2.79	0		19.268	18.344	0	1	1	0	0	1	0	3.806	4.37	5.017	4.289	7.012	4.032	4.32	4.879	3.964	2.79	79.15	1.528	80.0087		74833	3.888	3.888	2.862	172.71	138.56	4.038	2.977	0	0.373	20.689	18.671	0	1	1	0	0	1	0	3.888	3.631	5.438	5.557	7.188	3.996	5.043	4.307	3.238	2.977	85.774	1.542	84.9905		74833	3.825	3.825	3.31	151	-20.01	3.298	2.731	0		24.789	22.257	0	1	1	0	0	1	0	3.825	3.932	5.292	4.464	5.827	4.497	4.151	5.187	3.298	2.731	89.01	1.521	89.9203		74833	3.169	3.169	3.396	176.24	169.31	4.054	3.012	0		23.786	23.17	0	1	1	1	1	1	1	3.169	4.263	4.635	4.267	6.76	4.542	4.453	5.06	3.613	3.012	80.39	1.545	80.0224
74834	3.74	3.74	3.689	162.31	92.59	4.113	2.77	0		18.898	17.823	0	1	1	1	0	1	1	3.74	3.886	5.455	4.836	6.973	4.096	4.311	4.9	4.113	2.77	80.362	1.545	80.0173		74834	3.587	3.587	2.758	161.13	101.95	4.504	2.931	0	0.352	19.7	18.578	0	1	1	1	0	1	1	3.587	3.876	4.835	4.811	7.841	3.717	4.927	3.88	3.383	2.931	85.449	1.528	84.9764		74834	3.417	3.417	3.235	155.96	93.14	3.582	3.017	0		24.063	21.307	0	1	1	1	0	1	1	3.417	4.172	5.197	4.411	6.132	4.057	3.985	5.113	3.52	3.017	90.781	1.563	89.9182		74834	3.223	3.223	3.121	153.68	101.03	3.932	3.218	0		22.094	21.83	0	1	1	1	0	1	1	3.223	3.972	5.135	4.725	6.566	4.366	4.401	5.143	3.537	3.218	80.106	1.54	80.0283
74835	3.385	3.385	3.845	176.17	197.38	4.23	2.653	0		18.473	17.346	0	1	1	1	0	1	1	3.385	4.36	5.118	4.443	6.79	4.171	4.575	5.015	4.092	2.653	80.654	1.565	80.0312		74835	3.807	3.807	2.835	170.69	128.45	3.944	2.954	0	0.353	19.594	18.801	0	1	1	0	0	1	0	3.807	3.606	5.033	4.685	7.425	3.692	4.961	4.014	3.449	2.954	85.084	1.532	84.9742		74835	3.586	3.586	3.193	165.27	72.73	3.799	2.801	0		24.352	23.905	0	1	1	1	0	1	1	3.586	4.122	5.357	4.491	6.824	3.837	3.855	5.323	3.564	2.801	88.982	1.535	89.89		74835	3.464	3.464	3.221	163.67	76.9	4.535	2.788	0		21.897	20.886	0	1	1	1	0	1	1	3.464	3.911	4.999	4.563	6.085	4.323	4.886	4.991	3.588	2.788	80.869	1.549	80.0388
74836	3.374	3.374	3.186	136.47	42.62	3.951	2.6	0		19.348	18.47	0	1	1	0	0	1	0	3.374	4.872	5.267	4.277	6.9	4.14	4.285	5.186	3.725	2.6	80.431	1.543	80.0227		74836	3.92	3.92	2.838	176.06	155.32	4.135	2.847	0	0.358	20.044	18.347	0	1	1	0	0	1	0	3.92	4.134	5.421	5.194	7.467	3.695	5.029	3.917	3.368	2.847	84.691	1.505	84.9685		74836	3.897	3.897	2.986	161.03	30.14	3.441	2.886	0		25.103	23.645	0	1	1	0	0	1	0	3.897	4.102	5.294	4.54	6.439	4.296	3.716	5.408	3.32	2.886	89.747	1.535	89.8961		74836	3.49	3.49	3.157	171.51	163.52	4.093	2.882	0		21.568	21.507	0	1	1	1	0	1	1	3.49	3.822	4.89	4.523	6.508	4.364	4.452	5.027	3.536	2.882	80.353	1.555	80.0341
74837	3.141	3.141	3.47	162.26	152.18	4.023	2.861	0		18.962	17.497	0	1	1	1	1	1	1	3.141	4.164	5.058	4.395	6.653	4.219	4.502	4.976	3.689	2.861	79.427	1.525	80.0174		74837	3.514	3.514	2.806	175.77	182.41	4.336	2.876	0	0.344	20.526	19.178	0	1	1	1	0	1	1	3.514	4.01	5.242	4.519	7.355	3.894	5.059	4.295	3.315	2.876	84.574	1.51	84.9499		74837	3.356	3.356	3.482	164	139.43	3.488	3.122	0		24.064	26.414	0	1	1	1	0	1	1	3.356	3.844	5.146	4.567	6.159	4.031	4.045	5.067	3.3	3.122	90.606	1.56	89.9164		74837	3.729	3.729	3.111	135.72	-42.93	3.997	3.005	0		21.101	19.696	0	1	1	0	0	1	0	3.729	3.748	5.017	5.072	6.294	4.161	4.717	5.222	3.524	3.005	80.898	1.577	80.047
74838	3.699	3.699	3.367	155.69	13.52	4.07	2.907	0		17.162	15.592	0	1	1	1	0	1	1	3.699	4.8	5.047	4.949	6.758	3.616	4.054	4.805	4.07	2.907	79.868	1.531	80.0138		74838	3.721	3.721	2.904	161.88	92.34	4.284	2.876	0	0.354	21.126	18.856	0	1	1	1	0	1	1	3.721	3.745	5.076	4.908	7.384	3.446	5.048	3.947	3.279	2.876	84.494	1.507	84.9424		74838	3.838	3.838	3.226	157.82	14.11	3.416	2.977	0		24.396	24.656	0	1	1	0	0	1	0	3.838	3.974	5.151	4.431	6.04	3.951	3.868	5.324	3.416	2.977	90.466	1.559	89.8981		74838	3.45	3.45	3.439	170.81	114.08	4.165	2.734	0		24.824	24.743	0	1	1	1	0	1	1	3.45	3.831	5.032	4.473	6.236	4.728	4.628	4.998	3.621	2.734	79.156	1.524	80.0318
74839	3.645	3.645	3.771	168.79	134.49	4.247	2.811	0		19.208	17.049	0	1	1	1	0	1	1	3.645	4.122	5.028	4.478	6.904	4.137	4.553	4.833	3.916	2.811	80.415	1.551	80.0132		74839	3.727	3.727	2.497	164.09	102.74	4.06	2.883	0	0.345	21.687	20.308	0	1	1	1	0	1	1	3.727	3.982	4.683	4.73	7.507	3.499	4.903	3.908	3.467	2.883	85.849	1.545	84.9513		74839	4.045	4.045	2.95	153.16	40.78	3.576	2.893	0		25.818	24.419	0	1	1	0	0	1	0	4.045	4.266	5.315	4.624	5.995	4.101	3.808	4.884	3.529	2.893	90.127	1.56	89.9104		74839	3.734	3.734	3.188	162.63	94.73	3.885	2.852	0		24.346	23.106	0	1	1	1	0	1	1	3.734	4.019	4.808	4.697	6.455	4.514	4.7	5.023	3.637	2.852	79.78	1.534	80.0216
74840	3.427	3.427	3.25	160.15	113.05	3.842	2.826	0		19.574	17.398	0	1	1	1	0	1	1	3.427	4.386	5.254	4.645	6.889	4.08	4.23	5.015	3.842	2.826	79.736	1.531	79.9964		74840	3.523	3.523	2.982	164.6	125.68	4.035	3.278	0	0.338	21.231	19.86	0	1	1	1	0	1	1	3.523	3.446	5.471	4.872	7.535	3.744	4.862	4.093	3.375	3.278	86.111	1.544	84.9755		74840	3.315	3.315	3.353	169.05	168.78	3.422	2.734	0		24.496	23.568	0	1	1	1	0	1	1	3.315	3.913	5.298	4.741	6.088	4.316	3.978	5.242	3.118	2.734	89.202	1.524	89.8988		74840	3.264	3.264	3.482	175.13	204.25	4.261	2.92	0		21.818	22.702	0	1	1	1	0	1	1	3.264	3.604	4.645	4.482	6.4	4.382	4.786	5.043	4.156	2.92	79.682	1.522	80.0091
74841	3.428	3.428	3.677	153.32	28.85	3.771	2.766	0		18.503	16.03	0	1	1	1	0	1	1	3.428	4.455	5.188	4.897	6.472	3.813	4.522	4.948	3.771	2.766	79.777	1.545	79.9878		74841	3.719	3.719	2.535	178.5	175.59	4.168	3.047	0	0.34	21.019	19.212	0	1	1	1	0	1	1	3.719	3.755	5	4.715	7.474	3.598	4.889	4.388	3.427	3.047	84.732	1.508	84.9484		74841	3.501	3.501	3.475	164.62	78.03	3.524	2.931	0		25.439	22.06	0	1	1	1	0	1	1	3.501	3.984	5.005	4.561	6.127	4.131	4.089	5.238	3.524	2.931	90.612	1.557	89.9139		74841	3.206	3.206	3.501	173.72	202.95	4.16	2.889	0		21.797	22.535	0	1	1	1	0	1	1	3.206	3.425	4.907	4.685	6.255	4.502	4.733	5.044	3.607	2.889	80.214	1.525	80.0198
74842	3.853	3.853	2.994	161.19	80.94	3.909	2.852	0		18.082	15.331	0	1	1	0	0	1	0	3.853	4.512	5.145	4.681	6.437	3.647	4.486	5.095	3.909	2.852	80.389	1.533	80.0044		74842	3.575	3.575	3.015	177.1	182.98	4.372	2.856	0	0.367	20.99	19.938	0	1	1	1	0	1	1	3.575	3.963	5.36	4.519	7.126	3.666	4.945	4.347	3.521	2.856	84.417	1.513	84.9407		74842	3.809	3.809	3.313	153.92	44.6	3.973	2.851	0		24.931	22.949	0	1	1	0	0	1	0	3.809	4.138	5.176	4.693	6.355	4.015	3.977	5.248	3.629	2.851	89.179	1.526	89.9141		74842	3.549	3.549	3.109	177.64	188.32	4.266	2.687	0		23.761	23.785	0	1	1	1	0	1	1	3.549	4.168	4.918	4.475	6.203	4.364	4.728	5.066	3.895	2.687	80.674	1.566	80.0434
74843	3.247	3.247	3.407	157.76	119.1	3.752	2.665	0		18.792	16.356	0	1	1	1	0	1	1	3.247	4.478	4.951	4.652	6.594	4.125	4.453	4.992	3.752	2.665	80.226	1.542	80.0012		74843	3.605	3.605	2.738	169.39	141.45	4.47	2.848	0	0.336	20.574	18.595	0	1	1	1	0	1	1	3.605	3.446	5.2	4.645	7.266	3.958	5.078	4.118	3.506	2.848	83.844	1.496	84.9327		74843	3.574	3.574	3.317	168.3	89.05	3.692	2.755	0		24.829	21.243	0	1	1	1	0	1	1	3.574	4.02	5.314	4.447	6.448	4.181	4.006	5.192	3.501	2.755	89.702	1.539	89.907		74843	3.542	3.542	3.314	110.47	-24.15	4.458	2.846	0		22.931	24.036	0	1	1	0	0	1	0	3.542	4.486	4.737	4.764	6.811	3.663	4.451	4.866	3.64	2.846	80.861	1.551	80.0546
74844	3.315	3.315	3.516	172.86	187.76	3.871	2.857	0		16.826	14.771	0	1	1	1	0	1	1	3.315	4.349	4.985	4.499	6.74	3.819	4.442	4.939	3.871	2.857	80.179	1.536	79.9965		74844	3.676	3.676	2.825	164.76	111.24	4.227	3.239	0	0.325	20.966	19.302	0	1	1	1	0	1	1	3.676	3.559	5.14	4.777	7.407	3.641	4.87	4.054	3.323	3.239	85.558	1.54	84.9514		74844	3.377	3.377	3.61	166.46	99.59	3.78	2.826	0		26.16	22.743	0	1	1	1	0	1	1	3.377	4.016	5.065	4.563	6.163	4.396	4.188	4.804	3.574	2.826	89.615	1.539	89.9118		74844	3.102	3.102	3.361	172.7	208.33	4.364	2.829	0		24.816	24.984	0	1	1	1	1	1	1	3.102	3.826	4.669	4.894	6.674	4.586	4.772	5.255	3.396	2.829	79.972	1.544	80.0565
74845	3.46	3.46	3.076	123.92	-16.02	3.437	3.061	0		15.781	13.314	0	1	1	0	0	1	0	3.46	4.701	5.378	4.513	6.904	3.947	4.234	4.976	3.437	3.061	79.708	1.533	80.0069		74845	3.529	3.529	2.755	162.16	112.91	3.906	3.058	0	0.337	20.571	18.967	0	1	1	1	0	1	1	3.529	3.791	5.007	4.886	7.042	3.664	4.939	4.275	3.449	3.058	85.149	1.533	84.9586		74845	3.701	3.701	2.862	161.55	42.69	3.629	2.963	0		27.707	24.508	0	1	1	1	0	1	1	3.701	4.008	5.464	4.734	5.961	4.988	3.58	5.36	3.587	2.963	90.223	1.554	89.923		74845	3.631	3.631	3.002	156.59	74.88	4.232	2.813	0		24.355	24.12	0	1	1	1	0	1	1	3.631	3.72	4.902	4.185	6.362	4.321	4.842	5.246	3.724	2.813	78.922	1.516	80.0407
74846	3.747	3.747	2.985	163.72	98.93	3.644	2.982	0		15.154	13.554	0	1	1	1	0	1	1	3.747	4.441	5.095	4.632	6.643	3.71	4.203	4.735	3.644	2.982	79.966	1.546	80.0214		74846	3.761	3.761	2.871	171.59	136.85	4.477	2.783	0	0.325	21.048	20.008	0	1	1	1	0	1	1	3.761	4.084	5.047	4.645	7.264	3.657	4.89	4.273	3.364	2.783	85.23	1.539	84.96		74846	3.905	3.905	3.353	134.39	-50	3.588	2.782	0		25.745	23.429	0	1	1	0	0	1	0	3.905	5.062	5.129	4.313	6.537	4.563	3.579	5.065	3.422	2.782	90.793	1.563	89.9344		74846	3.651	3.651	3.067	162	49.86	4.083	2.903	0		24.5	22.352	0	1	1	1	0	1	1	3.651	3.766	5.118	4.621	5.689	4.256	4.524	5.24	3.748	2.903	79.211	1.515	80.0142
74847	3.682	3.682	3.556	172.05	147.1	4.08	2.883	0		16.564	15.074	0	1	1	1	0	1	1	3.682	4.301	5.173	4.65	6.728	3.996	4.403	4.942	4.08	2.883	80.1	1.537	80.0124		74847	3.866	3.866	2.588	155.34	51.71	4.184	2.944	0	0.339	22.132	21.046	0	1	1	0	0	1	0	3.822	4.486	4.875	5.182	7.24	3.682	4.997	3.942	3.625	2.944	86.583	1.553	84.9874		74847	3.654	3.654	3.163	159.93	39.28	3.675	2.754	0		25.598	23.202	0	1	1	1	0	1	1	3.654	4.132	5.354	4.479	6.332	4.023	3.96	4.779	3.675	2.754	90.612	1.564	89.9516		74847	3.291	3.291	3.323	166.62	158.97	4.192	2.891	0		22.95	21.027	0	1	1	1	0	1	1	3.291	3.812	4.738	4.664	6.326	4.762	4.704	4.693	3.776	2.891	80.28	1.54	80.006
74848	3.535	3.535	3.565	170.23	152.66	3.888	2.846	0		15.804	13.376	0	1	1	1	0	1	1	3.535	4.342	5.201	4.355	6.57	4.182	4.332	5.032	3.791	2.846	80.448	1.542	80.0262		74848	3.741	3.741	2.975	159.12	76.51	4.129	2.984	0	0.348	20.797	19.406	0	1	1	1	0	1	1	3.741	3.732	4.986	4.864	7.558	3.51	4.877	4.224	3.423	2.984	84.719	1.514	84.9931		74848	3.577	3.577	3.475	160.75	51.06	3.541	2.784	0		27.174	25.156	0	1	1	1	0	1	1	3.577	4.035	5.35	4.456	6.215	4.297	4.114	5.557	3.345	2.784	89.423	1.547	89.9425		74848	3.378	3.378	3.346	166.06	147.51	4.555	2.782	0		22.92	21.197	0	1	1	1	0	1	1	3.378	3.394	4.971	4.687	6.413	4.605	4.735	4.863	4.154	2.782	80.115	1.529	80.0103
74849	3.868	3.868	3.519	161.67	33.36	3.911	2.986	0		15.875	13.857	0	1	1	0	0	1	0	3.868	4.295	5.181	5.022	6.83	3.682	4.244	5.079	3.838	2.986	79.305	1.52	80.0086		74849	3.754	3.754	2.915	174.68	153	4.116	2.906	0	0.348	20.248	17.712	0	1	1	1	0	1	1	3.754	3.828	5.186	4.868	7.038	3.748	4.946	4.707	3.391	2.906	83.859	1.492	84.9603		74849	3.425	3.425	3.145	168.28	103.9	3.605	2.94	0		24.968	22.779	0	1	1	1	0	1	1	3.425	4.137	5.288	4.591	6.81	4.179	3.988	4.889	3.396	2.94	88.06	1.513	89.9075		74849	3.329	3.329	2.793	161.73	80.77	4.176	2.79	0		24.898	23.802	0	1	1	1	0	1	1	3.329	3.811	4.742	4.63	6.419	4.526	4.776	5.239	3.722	2.79	80.813	1.554	80.0217
74850	3.924	3.924	3.307	168.64	68.19	3.579	2.758	0		15.412	13.775	0	1	1	0	0	1	0	3.924	4.568	5.325	4.852	6.788	3.69	4.414	4.959	3.579	2.758	80.846	1.565	80.0205		74850	3.498	3.498	2.864	176.38	187.1	4.125	2.992	0	0.361	21.464	19.85	0	1	1	1	0	1	1	3.498	3.756	4.925	4.593	7.134	3.964	4.788	4.193	3.323	2.992	85.405	1.531	84.9647		74850	3.619	3.619	3.126	164.95	67.84	3.73	2.744	0		24.735	22.644	0	1	1	1	0	1	1	3.619	4.267	5.178	4.719	6.36	4.132	3.899	4.812	3.559	2.744	90.22	1.558	89.9143		74850	3.583	3.583	3.128	174.25	117.96	4.595	2.737	0		22.85	20.83	0	1	1	1	0	1	1	3.583	3.488	4.914	4.713	6.753	4.52	4.888	4.987	3.572	2.737	79.623	1.535	80.0152
74851	3.709	3.709	3.486	152.14	44.82	3.694	2.874	0		15.415	13.92	0	1	1	1	0	1	1	3.709	4.086	5.402	4.296	6.103	4.148	4.683	5.198	3.694	2.874	79.282	1.519	80.0075		74851	3.898	3.898	2.806	167.09	110.47	4.23	3.463	0	0.349	20.918	18.747	0	1	1	0	0	1	0	3.898	3.682	4.856	5.235	7.58	3.703	4.956	4.499	3.607	3.463	84.462	1.511	84.9644		74851	3.621	3.621	3.496	159.63	41.03	3.532	2.803	0		25.284	24.963	0	1	1	1	0	1	1	3.621	4.021	5.296	4.399	6.125	4.311	4.176	5.197	3.527	2.803	89.469	1.536	89.8944		74851	3.378	3.378	3.556	161.09	122.7	4.333	3.047	0		24.454	22.993	0	1	1	1	0	1	1	3.378	3.886	4.923	4.444	6.495	4.867	4.806	5.013	3.763	3.047	79.93	1.545	80.0204
74852	3.574	3.574	3.281	168.07	87.92	4.019	2.702	0		15.657	14.397	0	1	1	1	0	1	1	3.574	4.344	5.174	4.713	6.943	3.598	4.387	4.798	4.019	2.702	80.647	1.549	80.0283		74852	3.743	3.743	2.861	170.16	131.49	4.116	3.014	0	0.332	19.706	17.372	0	1	1	1	0	1	1	3.743	3.637	5.092	4.956	7.014	3.822	4.973	4.648	3.393	3.014	84.585	1.513	84.9449		74852	3.548	3.548	2.817	170.71	53.77	3.191	2.929	0		25.898	23.923	0	1	1	1	0	1	1	3.548	4.714	5.091	3.953	6.543	4.667	3.5	5.353	3.191	2.929	89.498	1.542	89.8749		74852	3.622	3.622	3.064	172.86	107.08	4.577	2.845	0		23.83	23.541	0	1	1	1	0	1	1	3.622	3.837	4.916	4.538	6.393	4.417	4.673	5.259	3.986	2.845	79.383	1.524	80.0121
74853	3.721	3.721	3.219	123.74	7.93	4.006	3.296	0		15.569	14.637	0	1	1	0	0	1	0	3.721	4.713	5.019	4.675	6.213	4.221	4.355	5.175	3.835	3.296	80.445	1.55	80.046		74853	3.706	3.706	2.507	163.45	101.66	4.026	2.803	0	0.348	22.061	20.266	0	1	1	1	0	1	1	3.706	3.749	5.301	4.763	7.459	3.975	4.751	3.908	3.367	2.803	85.019	1.527	84.963		74853	3.608	3.608	3.198	165.11	69.78	3.699	2.886	0		25.159	24.413	0	1	1	1	0	1	1	3.608	4.401	5.204	4.773	7.141	4.041	3.887	5.471	3.627	2.886	90.356	1.553	89.8824		74853	3.721	3.721	3.553	167.4	119.87	4.013	2.785	0		24.86	24.33	0	1	1	1	0	1	1	3.721	3.914	4.816	4.746	6.153	4.205	4.382	4.917	3.967	2.785	79.374	1.524	79.9896
74854	3.7	3.7	3.634	160.44	37.22	3.599	3	0		17.92	16.624	0	1	1	1	0	1	1	3.7	4.115	5.307	4.942	6.431	3.568	4.108	5.11	3.599	3	79.528	1.521	80.0334		74854	3.617	3.617	2.885	158.98	88.21	3.963	2.841	0	0.338	20.421	19.373	0	1	1	1	0	1	1	3.617	3.746	5.185	4.609	7.386	3.689	5.026	3.954	3.232	2.841	84.348	1.512	84.9608		74854	3.755	3.755	3.334	145.72	-41.87	3.494	2.857	0		25.39	26.866	0	1	1	1	0	1	1	3.755	4.228	5.13	4.17	6.202	4.409	3.876	5.607	3.379	2.857	89.091	1.536	89.8511		74854	3.486	3.486	3.358	166.7	139.89	4.231	2.911	0		23.519	21.832	0	1	1	1	0	1	1	3.486	3.815	4.929	4.208	6.34	4.699	4.578	5.317	3.491	2.911	80.347	1.542	79.9984
74855	3.939	3.939	3.02	145.5	2.51	3.692	2.94	0		16.718	14.37	0	1	1	0	0	1	0	3.939	4.771	5.212	4.103	6.573	4.189	3.496	5.02	3.692	2.94	79.443	1.503	80.0211		74855	3.677	3.677	3.078	165.86	116.58	4.002	3.303	0	0.358	19.972	18.575	0	1	1	1	0	1	1	3.677	3.801	5.146	5.018	7.696	3.529	5.132	4.049	3.452	3.303	84.84	1.536	84.9618		74855	3.459	3.459	3.216	162.16	119.9	3.387	2.729	0		25.099	23.397	0	1	1	1	0	1	1	3.459	4.378	5.316	4.659	6.238	4.558	3.887	5.074	3.387	2.729	89.676	1.547	89.8282		74855	3.433	3.433	3.357	169.15	157.48	4.079	2.899	0		23.96	22.448	0	1	1	1	0	1	1	3.433	3.807	5.052	4.524	6.437	4.313	4.774	5.092	3.464	2.899	79.408	1.533	79.9629
74856	3.296	3.296	3.672	167.16	111.16	3.965	2.885	0		17.829	15.328	0	1	1	1	0	1	1	3.296	4.345	5.25	4.56	6.905	3.94	4.289	4.927	3.909	2.885	80.596	1.558	80.0381		74856	3.665	3.665	2.947	164.26	109.77	4.248	2.996	0	0.326	19.452	18.342	0	1	1	1	0	1	1	3.665	3.677	5.384	4.679	7.741	3.781	4.879	4.021	3.43	2.996	85.088	1.531	84.959		74856	3.918	3.918	3.788	152.02	35.11	3.611	2.969	0		21.647	21.295	0	1	1	0	0	1	0	3.918	3.945	5.467	4.183	6.706	4.725	4.127	5.722	3.578	2.969	90.178	1.549	89.8267		74856	3.599	3.599	4.079	139.55	20.13	3.868	2.966	0		23.798	21.696	0	1	1	0	0	1	0	3.599	3.91	5.054	4.304	6.299	4.679	4.526	5.264	3.353	2.966	79.915	1.53	79.9661
74857	3.745	3.745	3.59	158.89	24.94	3.883	2.745	0		21.757	19.749	0	1	1	1	0	1	1	3.745	4.73	5.271	4.585	6.941	3.825	4.455	4.962	3.718	2.745	80.101	1.548	80.0382		74857	3.981	3.981	3.025	168.29	116.47	4.454	2.825	0	0.383	20.134	18.524	0	1	1	0	0	1	0	3.981	3.554	5.703	4.947	7.432	3.469	5.096	4.429	3.424	2.825	84.668	1.509	84.9447		74857	3.676	3.676	3.118	153.53	5.05	3.331	2.969	0		21.352	19.677	0	1	1	1	0	1	1	3.676	4.263	5.001	3.923	5.955	4.241	3.947	5.693	3.331	2.969	90.08	1.55	89.821		74857	3.458	3.458	3.35	170.71	162.69	4.211	3.102	0		24.41	22.405	0	1	1	1	0	1	1	3.458	3.857	5.023	4.724	6.483	4.775	4.703	4.848	3.725	3.102	79.19	1.525	79.9509
74858	3.704	3.704	3.06	127.84	-40.35	3.931	2.776	0		23.183	20.44	0	1	1	0	0	1	0	3.704	4.428	5.272	4.704	6.613	3.954	4.471	4.893	3.931	2.776	79.519	1.516	80.0173		74858	3.919	3.919	2.658	173.62	143.1	4.44	3.001	0	0.323	20.199	18.056	0	1	1	0	0	1	0	3.919	3.878	5.258	5.041	6.995	3.709	5.071	4.292	3.396	3.001	84.628	1.533	84.9245		74858	4.324	4.324	3.175	153.36	-8.2	3.339	2.981	0		19.988	19.112	0	1	1	0	0	1	0	4.324	4.192	5.413	4.145	6.277	4.35	3.808	5.778	3.339	2.981	90.385	1.552	89.8359		74858	3.24	3.24	3.853	170.65	184.26	4.145	2.708	0		26.651	24.207	0	1	1	1	0	1	1	3.24	3.442	4.758	4.568	6.239	4.199	4.626	4.626	3.907	2.708	81.385	1.578	79.9678
74859	3.567	3.567	3.369	158.39	40.24	4.323	2.945	0		23.72	21.659	0	1	1	1	0	1	1	3.567	4.203	5.077	4.643	6.755	3.802	4.013	4.913	4.263	2.945	80.293	1.55	80.0339		74859	3.814	3.814	2.604	170.53	127.65	4.064	2.825	0	0.353	18.364	16.697	0	1	1	0	0	1	0	3.814	3.641	5.644	4.822	7.323	3.309	4.959	3.968	3.627	2.825	84.507	1.513	84.9295		74859	3.726	3.726	3.275	167.67	20.77	3.834	2.808	0		22.581	21.211	0	1	1	1	0	1	1	3.726	4.515	5.215	4.755	6.794	4.413	3.844	5.238	3.434	2.808	90.179	1.553	89.8348		74859	3.33	3.33	4.207	155.45	49.25	4.068	2.738	0		24.098	24.644	0	1	1	1	0	1	1	3.33	3.589	4.529	4.572	6.03	4.614	4.727	4.99	3.553	2.738	78.856	1.504	79.9611
74860	3.548	3.548	3.04	129.24	-24.75	4.026	2.695	0		23.699	21.21	0	1	1	0	0	1	0	3.548	4.549	5.226	4.674	6.996	4.105	4.52	5.142	3.783	2.695	80.026	1.534	80.0389		74860	3.995	3.995	2.489	171.5	132.52	4.058	2.782	0	0.33	16.924	16.155	0	1	1	0	0	1	0	3.995	4.089	5.668	4.957	6.635	3.672	4.654	4.743	3.248	2.782	85.046	1.531	84.9199		74860	3.515	3.515	3.556	166.94	88.21	3.597	2.978	0		22.374	20.756	0	1	1	1	0	1	1	3.515	4.056	5.393	4.865	6.319	4.363	4.073	5.226	3.392	2.978	90.689	1.572	89.8422		74860	3.415	3.415	3.084	167.64	151.67	4.164	3.044	0		24.484	24.067	0	1	1	1	0	1	1	3.415	3.652	4.989	4.375	6.378	4.836	4.643	4.94	3.463	3.044	79.701	1.508	79.9372
74861	3.628	3.628	2.991	153.88	61.57	3.975	2.787	0		23.056	21.984	0	1	1	1	0	1	1	3.628	4.038	4.95	4.821	6.551	3.67	4.475	4.908	3.975	2.787	80.302	1.534	80.0386		74861	3.562	3.562	2.629	174.14	169.54	4.534	2.784	0	0.347	18.134	16.333	0	1	1	1	0	1	1	3.562	3.967	5.223	4.607	7.053	3.813	4.869	4.16	3.416	2.784	84.839	1.514	84.9134		74861	3.95	3.95	3.441	165.29	101.46	3.314	2.867	0		21.545	19.241	0	1	1	0	0	1	0	3.95	3.871	5.192	4.441	5.731	4.407	3.943	5.489	3.314	2.867	90.102	1.545	89.8564		74861	3.637	3.637	2.911	175.98	171.2	3.792	2.928	0		22.283	21.986	0	1	1	1	0	1	1	3.637	4.181	4.93	4.33	6.227	4.667	4.625	4.99	3.383	2.928	79.796	1.54	79.9432
74862	3.511	3.511	3.379	161.14	109.65	3.82	2.743	0		22.159	23.787	0	1	1	1	0	1	1	3.511	4.469	4.901	4.904	7.176	3.45	4.346	4.787	3.669	2.743	80.015	1.542	80.0383		74862	3.867	3.867	2.874	166.37	106.85	4.156	2.95	0	0.385	20.079	17.11	0	1	1	0	0	1	0	3.867	3.554	4.75	5.071	7.589	3.619	4.912	4.165	3.509	2.95	84.529	1.512	84.9111		74862	3.914	3.914	3.389	150.91	-20.44	3.904	2.839	0		22.799	21.729	0	1	1	0	0	1	0	3.914	4.168	5.471	4.639	6.707	4.512	3.912	5.4	3.507	2.839	91.051	1.578	89.8767		74862	3.111	3.111	2.959	169.87	143.31	4.4	2.841	0		21.978	21.759	0	1	1	1	1	1	1	3.111	3.958	4.783	4.773	6.913	4.417	4.637	4.822	3.35	2.841	79.994	1.53	79.9477
74863	3.655	3.655	3.543	126.42	-35.5	4.152	2.697	0		22.307	24.491	0	1	1	0	0	1	0	3.655	4.648	4.917	4.489	6.506	4.471	4.352	5.422	4.037	2.697	79.307	1.511	80.0237		74863	4.17	4.17	3.087	174.1	145.5	4.227	2.906	0	0.354	21.232	16.65	0	1	1	0	0	1	0	4.17	3.58	5.327	4.693	7.073	3.853	4.884	4.231	3.496	2.906	84.89	1.521	84.941		74863	3.276	3.276	3.103	168.79	171.33	3.402	2.786	0		20.546	18.751	0	1	1	1	0	1	1	3.276	4.302	5.245	4.012	6.214	3.971	3.869	5.029	3.402	2.786	90.041	1.555	89.9027		74863	3.395	3.395	3.021	176.67	198.87	3.643	2.865	0		22.085	21.805	0	1	1	1	0	1	1	3.395	4.032	4.579	4.252	6.385	4.583	4.697	4.971	3.488	2.865	79.551	1.526	79.9226
74864	3.728	3.728	3.379	142.29	-42.79	3.902	2.793	0		21.824	24.145	0	1	1	0	0	1	0	3.728	4.896	5.087	4.714	6.834	3.515	4.313	4.999	3.894	2.793	79.665	1.529	80.0011		74864	3.827	3.827	2.573	176.25	156.23	4.603	2.999	0	0.337	20.099	18.344	0	1	1	0	0	1	0	3.827	3.883	5.469	5.008	7.083	3.655	5.148	4.302	3.447	2.999	84.841	1.511	84.9521		74864	3.573	3.573	3.298	162.3	59.22	3.23	2.767	0		20.553	18.103	0	1	1	1	0	1	1	3.573	4.54	5.208	4.555	6.449	4.321	3.843	5.227	3.23	2.767	89.353	1.547	89.8888		74864	3.32	3.32	3.623	156.5	105.47	3.832	2.955	0		22.643	21.835	0	1	1	1	0	1	1	3.32	3.518	4.628	4.589	6.341	4.397	4.522	4.965	3.37	2.955	79.099	1.521	79.9299
