## Supplementary material for "Mechanism-guided Discovery of Fluoroacetate Dehalogenase (FAcD) Variants for Enzymatic PFAS Defluorination": https://doi.org/10.5281/zenodo.23318610 (part 1178 of 1194)

### Sheet: SS_13_NAC_Data (continued)
NAC_Data_R1																																	NAC_Data_R2																																	NAC_Data_R8																																	NAC_Data_R69																																			MD_Master_Ranking					← Index
74865	3.673	3.673	3.233	159.6	85.75	3.825	2.818	0		23.388	24.797	0	1	1	1	0	1	1	3.673	4.57	5.284	4.357	6.939	3.949	4.576	5.042	3.77	2.818	79.859	1.526	79.9987		74865	3.52	3.52	2.882	160.23	104.2	4.295	3.011	0	0.353	18.946	17.056	0	1	1	1	0	1	1	3.52	3.699	4.85	4.473	7.259	3.937	5.111	4.116	3.244	3.011	85.188	1.533	84.9473		74865	3.618	3.618	3.429	155.67	21.6	3.583	2.999	0		21.812	19.139	0	1	1	1	0	1	1	3.618	4.057	5.275	4.734	6.393	4.571	4.015	5.327	3.521	2.999	89.534	1.533	89.9019		74865	3.471	3.471	3.766	169.92	157.53	4.093	2.799	0		21.496	21.368	0	1	1	1	0	1	1	3.471	3.685	4.853	4.423	6.404	4.765	4.714	5.218	3.712	2.799	80.338	1.541	79.9362
74866	3.658	3.658	3.244	175.5	116.66	3.865	2.771	0		23.9	23.412	0	1	1	1	0	1	1	3.658	4.779	5.46	4.811	6.932	3.424	4.281	4.692	3.803	2.771	79.902	1.533	79.984		74866	3.958	3.958	2.73	172.73	138.63	4.351	2.929	0	0.354	20.766	18.661	0	1	1	0	0	1	0	3.958	3.552	5.322	4.92	7.224	3.639	4.964	3.802	3.294	2.929	84.493	1.504	84.9337		74866	3.861	3.861	2.988	159.16	20.81	3.824	2.965	0		21.664	19.194	0	1	1	0	0	1	0	3.861	4.248	5.348	4.664	6.914	4.756	3.773	5.424	3.654	2.965	90.298	1.551	89.9123		74866	3.61	3.61	3.266	174.61	116.99	3.931	3.133	0		21.736	20.75	0	1	1	1	0	1	1	3.61	3.745	4.793	4.272	6.527	4.479	4.629	5.036	3.592	3.133	79.822	1.548	79.949
74867	3.959	3.959	3.048	155.2	51	3.781	2.84	0		23.277	20.605	0	1	1	0	0	1	0	3.959	4.53	5.252	5.002	6.899	3.789	4.484	4.997	3.577	2.84	80.552	1.556	79.9953		74867	3.45	3.45	2.848	164.31	131.53	4.332	2.776	0	0.34	18.547	16.502	0	1	1	1	0	1	1	3.45	3.711	4.818	4.538	6.887	3.721	5.047	4.118	3.354	2.776	85.271	1.53	84.9376		74867	3.827	3.827	3.4	143.97	-50	3.614	2.851	0		23.222	19.881	0	1	1	0	0	1	0	3.827	4.21	5.317	4.194	6.42	4.493	3.957	5.512	3.551	2.851	89.846	1.546	89.9156		74867	3.374	3.374	3.829	171.26	173.92	4.38	3.049	0		22.79	20.809	0	1	1	1	0	1	1	3.374	3.673	4.925	4.354	6.2	4.739	4.787	5.069	3.85	3.049	80.487	1.533	79.9671
74868	3.991	3.991	3.34	133.71	-50	3.829	2.866	0		21.929	19.441	0	1	1	0	0	1	0	3.991	4.595	5.322	4.687	6.258	4.268	4.353	4.995	3.829	2.866	79.641	1.515	79.9922		74868	3.949	3.949	2.985	166.53	107.63	4.21	2.761	0	0.341	17.885	15.603	0	1	1	0	0	1	0	3.949	3.641	5.097	4.989	7.41	3.774	5.099	4.714	3.53	2.761	84.351	1.497	84.934		74868	3.726	3.726	3.186	163.02	47.52	3.825	2.698	0		24.436	21.671	0	1	1	1	0	1	1	3.726	4.065	5.341	4.362	6.291	4.453	3.767	5.925	3.604	2.698	89.417	1.533	89.8775		74868	3.145	3.145	3.78	160.32	142.12	4.242	3.232	0		21.339	18.353	0	1	1	1	1	1	1	3.145	3.785	4.826	4.682	6.388	4.476	4.801	4.922	3.888	3.232	80.713	1.543	79.9839
74869	3.526	3.526	3.635	152.26	63.73	3.753	2.728	0		20.184	18.041	0	1	1	1	0	1	1	3.526	4.763	5.145	4.489	6.783	4.43	4.209	4.821	3.753	2.728	79.406	1.511	79.9794		74869	3.551	3.551	2.542	175.03	174.99	4.337	3.182	0	0.348	18.679	16.561	0	1	1	1	0	1	1	3.551	3.901	4.905	4.389	7.249	4.052	4.989	4.382	3.378	3.182	84.051	1.504	84.9193		74869	3.803	3.803	3.438	150.89	29.45	3.58	2.85	0		23.067	19.849	0	1	1	0	0	1	0	3.803	4.063	5.261	4.494	6.087	4.492	4.058	5.726	3.281	2.85	90.683	1.568	89.8981		74869	3.699	3.699	3.317	176.82	169.17	4.414	2.962	0		21.411	20.573	0	1	1	1	0	1	1	3.699	3.383	5.315	4.596	5.864	4.558	4.661	5.087	3.79	2.962	79.266	1.534	79.9624
74870	4.01	4.01	3.419	154.02	-4.91	4.117	2.773	0		21.35	20.126	0	1	1	0	0	1	0	4.01	4.884	5.09	4.674	7.364	4.162	4.162	4.946	4.117	2.773	80.692	1.555	80.009		74870	3.591	3.591	2.878	152.53	58.58	4.234	2.998	0	0.336	17.888	16.494	0	1	1	1	0	1	1	3.591	3.648	5.21	4.713	7.582	3.949	4.918	3.8	3.442	2.998	85.288	1.528	84.9281		74870	3.298	3.298	3.467	166.16	155.99	4.086	2.892	0		23.729	21.159	0	1	1	1	0	1	1	3.298	3.944	5.329	4.712	6.068	4.107	4.078	5.383	3.819	2.892	91.114	1.58	89.9172		74870	3.538	3.538	3.361	167.44	138.41	4.273	2.952	0		22.126	20.791	0	1	1	1	0	1	1	3.538	3.857	4.88	4.634	6.498	3.828	4.481	4.823	3.859	2.952	80.346	1.554	79.9641
74871	3.519	3.519	3.656	150.75	6.79	4.098	2.849	0		21.217	19.837	0	1	1	1	0	1	1	3.519	4.124	5.333	4.523	6.571	4.34	4.541	5.217	4.009	2.849	80.555	1.55	80.0381		74871	3.787	3.787	2.445	163.65	94.54	4.172	3.125	0	0.325	17.995	16.726	0	1	1	1	0	1	1	3.787	3.607	5.288	5.047	7.428	3.579	5.039	3.915	3.525	3.125	84.379	1.513	84.8845		74871	3.717	3.717	3.717	167.42	120.45	3.611	2.869	0		23.376	20.212	0	1	1	1	0	1	1	3.717	3.875	5.435	4.575	5.893	4.234	4.359	5.22	3.416	2.869	90.076	1.552	89.9353		74871	3.361	3.361	3.701	167.36	155.73	3.493	2.734	0		21.958	21.324	0	1	1	1	0	1	1	3.361	3.535	4.563	4.847	6.001	4.329	4.755	5.368	3.481	2.734	80.724	1.556	79.9885
74872	3.747	3.747	2.843	143.56	-44.65	3.822	2.87	0		21.616	21.335	0	1	1	0	0	1	0	3.747	4.851	5.184	4.501	6.786	3.798	4.403	5.101	3.745	2.87	80.091	1.531	80.0273		74872	3.914	3.914	2.723	171.55	132.77	4.548	2.913	0	0.359	18.599	17.134	0	1	1	0	0	1	0	3.914	3.718	5.336	5.572	7.552	3.572	4.867	4.05	3.464	2.913	84.77	1.517	84.8822		74872	3.696	3.696	3.098	166.53	68	3.988	3.048	0		21.001	17.668	0	1	1	1	0	1	1	3.696	4.107	5.234	4.166	6.133	4.271	3.821	4.907	3.573	3.048	89.684	1.542	89.9405		74872	3.574	3.574	3.091	141.05	22.62	4.316	2.764	0		21.856	18.714	0	1	1	0	0	1	0	3.574	3.857	4.868	4.645	6.286	4.544	4.568	4.844	3.721	2.764	79.783	1.534	79.9831
74873	3.449	3.449	3.622	160.58	112.98	3.71	2.782	0		21.537	21.889	0	1	1	1	0	1	1	3.449	4.335	5.432	4.333	6.654	3.907	4.337	5.2	3.621	2.782	81.176	1.571	80.0592		74873	3.671	3.671	2.717	161.47	95.27	4.194	3.253	0	0.334	17.319	15.71	0	1	1	1	0	1	1	3.671	3.67	5.081	4.97	7.292	3.895	5.06	4.136	3.361	3.253	85.323	1.527	84.8601		74873	3.67	3.67	3.543	167.72	76.63	3.752	2.833	0		20.917	17.685	0	1	1	1	0	1	1	3.67	4.182	4.958	4.417	6.532	4.288	4.09	5.195	3.752	2.833	89.054	1.529	89.9161		74873	3.388	3.388	2.748	160.54	118.95	4.19	2.814	0		21.854	19.165	0	1	1	1	0	1	1	3.388	3.526	4.959	4.587	6.269	4.565	4.934	5.259	3.849	2.814	79.696	1.545	79.9889
74874	3.912	3.912	2.996	138.42	-50	4.066	2.873	0		21.027	22.879	0	1	1	0	0	1	0	3.912	4.564	4.996	4.544	6.751	3.863	4.093	5.242	4.03	2.873	79.964	1.526	80.0652		74874	3.464	3.464	2.652	173.9	178.11	3.934	3.077	0	0.353	19.083	17.626	0	1	1	1	0	1	1	3.464	3.713	5.262	4.69	7.282	3.757	4.912	4.121	3.12	3.077	85.638	1.533	84.8646		74874	3.814	3.814	3.215	155.41	2.04	3.879	2.79	0		21.317	18.752	0	1	1	0	0	1	0	3.814	4.11	5.194	4.623	6.592	4.251	3.914	5.051	3.562	2.79	89.371	1.528	89.8944		74874	3.301	3.301	3.224	161.44	82.12	4.383	2.875	0		22.202	21.863	0	1	1	1	0	1	1	3.301	3.335	4.898	4.783	6.108	4.348	4.784	4.982	3.585	2.875	80.842	1.568	80.0134
74875	3.389	3.389	3.4	167.35	152.85	3.926	2.957	0		21.32	20.13	0	1	1	1	0	1	1	3.389	4.303	5.1	4.541	7.192	3.997	4.47	4.971	3.926	2.957	79.514	1.52	80.0404		74875	3.595	3.595	2.745	166.11	126.04	4.116	2.766	0	0.343	19.553	18.083	0	1	1	1	0	1	1	3.595	3.708	5.034	4.594	7.486	3.656	4.835	4.067	3.21	2.766	84.821	1.521	84.8669		74875	3.652	3.652	3.185	165.41	66.88	3.415	2.585	0		23.728	20.42	0	1	1	1	0	1	1	3.652	3.854	5.123	4.288	5.829	4.677	3.955	5.036	3.339	2.585	90.53	1.557	89.9232		74875	3.814	3.814	3.352	154.77	-1.15	4.052	2.855	0		22.025	19.59	0	1	1	0	0	1	0	3.814	3.572	5.086	4.864	6.15	4.252	4.69	5.045	3.8	2.855	80.32	1.549	80.0222
74876	3.374	3.374	3.697	158.42	59.74	3.775	2.892	0		21.434	19.614	0	1	1	1	0	1	1	3.374	4.328	5.065	4.54	6.323	4.287	4.352	4.985	3.775	2.892	80.197	1.539	80.0423		74876	3.86	3.86	2.61	172.48	137.38	4.109	2.965	0	0.344	18.788	17.141	0	1	1	0	0	1	0	3.86	3.825	5.086	4.396	7.398	3.551	4.875	4.192	3.395	2.965	85.084	1.522	84.871		74876	3.741	3.741	3.011	161.88	90.33	3.737	2.897	0		21.088	18.645	0	1	1	1	0	1	1	3.741	3.731	5.462	4.474	5.899	4.244	3.727	5.485	3.603	2.897	90.505	1.562	89.9394		74876	3.323	3.323	3.207	166.44	154.9	4.425	2.956	0		22.215	20.862	0	1	1	1	0	1	1	3.323	3.685	4.655	4.038	6.596	4.575	4.81	5.165	3.657	2.956	80.666	1.546	80.0345
74877	3.922	3.922	3.557	148.45	-32.74	3.644	2.821	0		20.446	18.686	0	1	1	0	0	1	0	3.922	5.043	5.127	4.031	7.277	4.274	3.991	5.032	3.644	2.821	79.647	1.545	80.0328		74877	3.902	3.902	2.656	146.85	9.24	4.081	2.851	0	0.342	17.941	16.461	0	1	1	0	0	1	0	3.877	3.517	5.193	4.781	7.148	3.777	4.7	4.051	3.44	2.851	84.834	1.523	84.8823		74877	3.556	3.556	2.983	165.56	77.13	3.522	2.844	0		21.384	18.113	0	1	1	1	0	1	1	3.556	4.262	5.377	4.415	6.355	4.243	3.737	4.833	3.392	2.844	88.645	1.527	89.9236		74877	3.616	3.616	3.325	164.95	68.16	4.16	2.862	0		20.919	19.653	0	1	1	1	0	1	1	3.616	3.632	5.276	4.707	5.916	4.628	4.78	5.25	3.746	2.862	80.393	1.536	80.0344
74878	3.796	3.796	3.041	162.78	39.24	4.127	2.947	0		19.101	16.448	0	1	1	1	0	1	1	3.796	4.82	5.233	4.653	7.608	3.845	4.204	4.765	3.817	2.947	80.276	1.538	80.0329		74878	3.525	3.525	2.544	157.67	90.87	4.232	2.984	0	0.349	19.204	17.509	0	1	1	1	0	1	1	3.525	3.881	5.371	4.705	7.488	3.973	5.033	3.802	3.111	2.984	85.361	1.537	84.9041		74878	3.792	3.792	2.779	155.47	53.13	3.63	2.889	0		22.788	21.117	0	1	1	1	0	1	1	3.792	4.052	5.21	4.413	6.294	4.505	3.599	4.773	3.452	2.889	89.236	1.532	89.9259		74878	3.65	3.65	3.361	173.07	155.29	4.071	2.928	0		21.969	20.519	0	1	1	1	0	1	1	3.65	3.642	5.051	4.206	6.427	4.685	4.671	5.17	3.694	2.928	80.05	1.534	80.0409
74879	4.034	4.034	3.456	142.35	-50	3.809	2.897	0		19.957	17.326	0	1	1	0	0	1	0	4.034	4.646	5.095	4.916	6.778	3.596	4.045	5.059	3.689	2.897	80.296	1.531	80.0555		74879	3.565	3.565	2.914	171.76	157.26	4.379	3.282	0	0.326	20.974	19.074	0	1	1	1	0	1	1	3.565	4.011	5.207	4.623	7.667	3.771	4.725	4.009	3.444	3.282	84.799	1.506	84.9175		74879	3.106	3.106	3.281	169	189.42	3.365	2.803	0		23.55	21.238	0	1	1	1	1	1	1	3.106	3.988	5.195	4.379	6.27	4.077	4.088	5.151	3.365	2.803	89.145	1.525	89.9117		74879	3.315	3.315	3.097	175.4	200.54	3.78	2.817	0		22.632	21.654	0	1	1	1	0	1	1	3.315	3.776	4.711	4.195	6.171	4.709	4.707	5.407	3.431	2.817	79.721	1.539	80.0414
74880	3.731	3.731	3.558	177.31	118.5	4.178	2.746	0		21.227	19.303	0	1	1	1	0	1	1	3.731	4.439	5.034	4.42	6.516	3.94	4.069	5.123	3.91	2.746	80.191	1.539	80.0447		74880	3.605	3.605	2.486	163.35	111.26	4.537	2.962	0	0.34	20.248	17.379	0	1	1	1	0	1	1	3.605	3.58	5.529	5.142	7.572	3.666	5	4.083	3.645	2.962	84.82	1.514	84.9134		74880	3.627	3.627	3.276	148.8	36.31	3.506	2.729	0		23.187	19.732	0	1	1	1	0	1	1	3.627	4.191	5.231	4.082	6.017	4.507	3.8	5.662	3.492	2.729	89.644	1.539	89.9054		74880	3.839	3.839	3.453	160.58	27.88	3.868	2.842	0		22.98	21.031	0	1	1	0	0	1	0	3.839	4.256	4.894	4.621	6.455	4.23	4.496	5.228	3.575	2.842	78.927	1.504	80.0166
74881	3.721	3.721	2.854	138.82	-42.12	3.893	2.82	0		20.925	19.748	0	1	1	0	0	1	0	3.721	4.733	5.02	4.576	7.017	3.879	4.232	5.171	3.85	2.82	79.537	1.508	80.0396		74881	3.771	3.771	2.671	166.56	110.69	4.191	3.067	0	0.34	19.202	17.748	0	1	1	1	0	1	1	3.771	3.814	5.547	5.252	7.486	3.639	5.173	4.023	3.3	3.067	85.101	1.522	84.9283		74881	3.685	3.685	3.5	161.01	41.51	3.676	2.864	0		22.663	20.434	0	1	1	1	0	1	1	3.685	3.698	5.273	4.421	5.773	4.472	4.149	5.054	3.676	2.864	89.379	1.54	89.8991		74881	3.555	3.555	2.973	168.25	90.77	4.228	3.152	0		22.681	21	0	1	1	1	0	1	1	3.555	3.686	5.089	4.756	6.278	4.299	4.571	5.161	3.755	3.152	80.257	1.544	80.0068
74882	3.445	3.445	3.262	158.8	104.49	4.111	2.87	0		21.268	19.432	0	1	1	1	0	1	1	3.445	4.61	5.153	4.095	6.931	3.868	4.294	4.79	4.111	2.87	80.373	1.538	80.0405		74882	3.831	3.831	2.654	170.16	125.79	4.352	3.066	0	0.365	20.986	17.968	0	1	1	0	0	1	0	3.831	3.796	5.181	4.585	7.258	3.7	5.004	4.231	3.23	3.066	84.563	1.511	84.9189		74882	3.673	3.673	3.416	164.02	57.84	3.681	2.917	0		21.616	19.271	0	1	1	1	0	1	1	3.673	4.191	5.073	4.475	6.306	4.466	3.948	5.147	3.601	2.917	89.889	1.546	89.8712		74882	3.362	3.362	3.898	172.07	179.15	4.096	2.777	0		21.688	20.69	0	1	1	1	0	1	1	3.362	3.694	4.738	4.44	6.115	4.47	4.764	4.946	3.623	2.777	80.698	1.543	80.0179
74883	3.624	3.624	3.386	158.54	85.27	3.787	2.723	0		19.845	17.159	0	1	1	1	0	1	1	3.624	4.949	5.273	4.473	6.736	4.132	4.437	5.187	3.787	2.723	80.242	1.552	80.0623		74883	3.392	3.392	3.154	168.16	156.56	4.105	2.932	0	0.326	17.646	16.157	0	1	1	1	0	1	1	3.392	3.614	5.236	4.617	7.014	4.048	5.078	4.328	3.302	2.932	85.92	1.542	84.9219		74883	3.759	3.759	3.469	157.47	16.46	3.483	2.846	0		23.231	20.985	0	1	1	1	0	1	1	3.759	3.863	5.292	4.245	6.441	4.95	4.137	5.027	3.483	2.846	90.339	1.549	89.8977		74883	3.485	3.485	3.702	176.81	190.52	3.881	2.961	0		21.042	20.127	0	1	1	1	0	1	1	3.485	3.505	4.936	4.692	6.04	4.276	4.628	5.015	3.507	2.961	78.735	1.513	79.9848
74884	3.405	3.405	3.125	139.51	39.48	3.998	2.89	0		21.476	18.822	0	1	1	0	0	1	0	3.405	4.94	5.068	4.494	7.13	4.022	4.196	5.18	3.784	2.89	80.403	1.551	80.0632		74884	3.985	3.985	2.669	175.26	151.3	3.996	2.868	0	0.338	18.952	17.315	0	1	1	0	0	1	0	3.985	3.585	4.577	4.802	6.985	3.672	5.006	4.104	3.77	2.868	84.97	1.527	84.9123		74884	3.677	3.677	3.409	152.34	-0.98	3.939	2.857	0		24.419	22.177	0	1	1	1	0	1	1	3.677	4.237	5.202	4.48	6.23	4.376	3.979	5.088	3.748	2.857	91.058	1.568	89.9033		74884	3.425	3.425	3.368	151.91	22.04	3.961	2.961	0		22.491	21.19	0	1	1	1	0	1	1	3.425	3.442	4.699	4.991	6.84	4.175	4.486	4.983	3.722	2.961	78.92	1.495	79.9611
74885	3.614	3.614	3.373	165.31	70.15	4.018	2.812	0		20.234	17.458	0	1	1	1	0	1	1	3.614	4.092	5.161	4.644	6.29	3.99	4.724	5.43	3.806	2.812	80.729	1.564	80.0647		74885	3.556	3.556	2.916	174.11	169.99	4.475	3.007	0	0.343	18.603	17.327	0	1	1	1	0	1	1	3.556	3.901	4.785	4.616	7.302	3.643	4.951	4.391	3.36	3.007	84.389	1.5	84.8984		74885	3.861	3.861	3.1	144.51	-50	3.698	2.881	0		22.258	19.513	0	1	1	0	0	1	0	3.861	4.583	5.167	4.132	6.885	4.175	3.608	4.942	3.592	2.881	89.862	1.536	89.9209		74885	3.671	3.671	2.92	140.81	12.87	4.633	3.045	0		21.89	20.456	0	1	1	0	0	1	0	3.671	3.641	5.26	4.199	6.533	4.62	4.648	5.059	3.756	3.045	79.804	1.533	79.9398
74886	3.706	3.706	3.672	161.97	44.26	3.887	2.882	0		20.391	17.984	0	1	1	1	0	1	1	3.706	4.039	5.292	4.422	6.712	3.898	4.257	4.886	3.84	2.882	79.522	1.54	80.0465		74886	3.596	3.596	3.172	172.57	158.29	4.292	2.71	0	0.363	17.513	16.228	0	1	1	1	0	1	1	3.596	3.83	5.158	4.293	6.767	3.803	4.977	4.248	3.452	2.71	84.84	1.519	84.9014		74886	3.509	3.509	3.268	160.22	55.25	3.967	2.815	0		24.839	22.723	0	1	1	1	0	1	1	3.509	3.842	5.191	5.032	6.17	3.915	4.036	4.991	3.799	2.815	89.435	1.537	89.9146		74886	3.424	3.424	3.379	158.1	103.12	4.303	2.983	0		21.638	19.864	0	1	1	1	0	1	1	3.424	3.462	4.906	4.622	6.324	4.45	4.687	5.111	3.699	2.983	79.368	1.52	79.9201
74887	3.947	3.947	3.699	156.53	7.67	3.964	2.811	0		19.619	16.808	0	1	1	0	0	1	0	3.947	4.234	5.248	4.618	6.706	3.751	4.42	4.981	3.964	2.811	80.776	1.552	80.0735		74887	3.883	3.883	2.899	175.94	154.68	4.396	2.917	0	0.341	17.837	16.499	0	1	1	0	0	1	0	3.883	3.64	5.704	4.885	7.083	3.7	4.944	3.982	3.636	2.917	85.673	1.527	84.9233		74887	4.274	4.274	3.096	156.67	8.36	3.297	2.782	0		23.298	20.626	0	1	1	0	0	1	0	4.274	3.855	5.174	4.241	6.095	4.17	3.807	5.138	3.297	2.782	90.265	1.552	89.9078		74887	3.59	3.59	2.907	165.12	121.6	4.449	2.795	0		21.905	20.797	0	1	1	1	0	1	1	3.59	3.819	5.225	4.718	6.332	4.576	4.623	5.432	3.558	2.795	79.203	1.522	79.8862
74888	3.471	3.471	3.197	133.58	32.91	3.976	2.948	0		20.111	17.86	0	1	1	0	0	1	0	3.471	3.912	5.187	4.659	6.382	4.035	4.383	5.07	3.976	2.948	79.585	1.515	80.0678		74888	3.606	3.606	2.791	157.63	82.55	4.716	2.92	0	0.344	18.031	16.292	0	1	1	1	0	1	1	3.606	3.717	5.475	4.563	6.852	3.635	4.768	3.877	3.74	2.92	85.128	1.528	84.936		74888	3.543	3.543	3.184	154.24	21.89	4.02	2.78	0		25.464	23.847	0	1	1	1	0	1	1	3.543	4.035	5.289	4.823	6.083	4.094	3.852	4.859	3.642	2.78	90.736	1.558	89.9132		74888	3.476	3.476	3.761	175.68	185.82	4.169	2.974	0		20.527	18.849	0	1	1	1	0	1	1	3.476	3.652	4.923	4.68	6.698	4.432	4.731	4.775	3.938	2.974	80.475	1.559	79.9126
74889	3.582	3.582	2.978	148.46	-10.93	3.812	2.736	0		19.852	16.878	0	1	1	1	0	1	1	3.582	4.765	5.24	4.501	6.813	3.725	4.066	5.053	3.786	2.736	79.759	1.541	80.0547		74889	3.757	3.757	2.971	165.49	106.75	4.191	3.02	0	0.344	18.739	17.24	0	1	1	1	0	1	1	3.757	3.79	5.102	4.699	7.002	3.562	4.729	4.331	3.445	3.02	85.084	1.535	84.9207		74889	3.43	3.43	3.301	168.66	155.3	3.681	2.723	0		24.27	21.299	0	1	1	1	0	1	1	3.43	4.004	5.169	4.539	6.458	4.482	3.909	5.246	3.638	2.723	90.184	1.547	89.9144		74889	3.478	3.478	2.895	153.43	74.39	3.989	2.94	0		20.705	18.338	0	1	1	1	0	1	1	3.478	3.624	5.102	4.785	5.917	4.5	4.717	5.431	3.755	2.94	79.757	1.524	79.9121
74890	3.6	3.6	3.329	162.11	105.59	4.303	2.844	0		19.85	17.378	0	1	1	1	0	1	1	3.6	3.967	5.059	4.766	6.66	3.604	4.403	4.829	4.303	2.844	79.973	1.543	80.0594		74890	3.646	3.646	2.933	166.44	122.59	4.303	2.989	0	0.346	18.226	16.212	0	1	1	1	0	1	1	3.646	3.974	5.346	4.383	7.251	3.665	5.039	4.442	3.286	2.989	84.076	1.5	84.88		74890	3.656	3.656	3.298	155.39	16.33	3.437	2.81	0		22.208	20.224	0	1	1	1	0	1	1	3.656	4.276	5.063	4.493	6.16	4.314	3.902	5.371	3.34	2.81	90.287	1.547	89.9361		74890	3.412	3.412	3.262	171.42	120.84	4.518	2.811	0		20.138	17.252	0	1	1	1	0	1	1	3.412	3.806	5.08	4.58	6.199	4.507	4.483	5.139	3.763	2.811	79.263	1.523	79.9038
74891	3.74	3.74	3.543	161.82	90.14	4.096	2.828	0		19.537	17.074	0	1	1	1	0	1	1	3.74	4.687	5.179	4.333	6.835	4.175	4.455	5.047	4.096	2.828	79.299	1.515	80.0499		74891	3.777	3.777	2.839	171.43	134.45	4.468	2.98	0	0.352	19.43	17.838	0	1	1	1	0	1	1	3.777	3.714	5.215	4.771	7.691	3.606	4.974	4.764	3.587	2.98	84.804	1.527	84.8815		74891	3.656	3.656	3.171	164.61	62.44	3.769	2.883	0		24.663	23.332	0	1	1	1	0	1	1	3.656	4.015	5.394	4.657	6.54	4.393	3.822	5.284	3.511	2.883	89.908	1.541	89.922		74891	3.319	3.319	2.67	161.78	131.98	4.313	2.922	0		17.188	14.244	0	1	1	1	0	1	1	3.319	3.85	5.119	4.752	6.492	4.136	4.663	4.894	3.578	2.922	80.634	1.556	79.9122
74892	3.637	3.637	3.203	176.94	176.04	3.78	2.871	0		20.378	18.318	0	1	1	1	0	1	1	3.637	4.44	5.058	4.595	7	3.729	4.075	4.919	3.78	2.871	78.886	1.506	80.0198		74892	3.724	3.724	2.776	179.7	181.05	4.333	2.9	0	0.36	17.413	15.071	0	1	1	1	0	1	1	3.724	3.504	5.043	4.699	6.988	3.48	5.031	4.744	3.683	2.9	85.698	1.546	84.9071		74892	4.047	4.047	2.753	160.71	28.57	3.542	2.756	0		24.756	25.666	0	1	1	0	0	1	0	4.047	4.369	5.499	4.79	6.404	4.272	3.491	4.581	3.453	2.756	89.867	1.55	89.9357		74892	3.529	3.529	3.227	173.34	168.83	4.06	3.176	0		18.223	15.565	0	1	1	1	0	1	1	3.529	3.652	5.227	4.884	6.647	4.327	4.751	5.266	3.817	3.176	80.173	1.527	79.9021
74893	3.849	3.849	3.392	171.3	81.5	3.77	2.68	0		21.225	18.594	0	1	1	0	0	1	0	3.849	4.625	5.255	4.876	6.917	3.849	4.419	4.748	3.682	2.68	79.938	1.521	80.014		74893	3.623	3.623	2.56	177.55	180.43	4.279	2.833	0	0.334	17.683	14.91	0	1	1	1	0	1	1	3.623	3.756	4.843	4.841	7.423	3.713	5.16	4.495	3.2	2.833	85.214	1.522	84.9345		74893	3.273	3.273	3.303	158.87	122.04	3.681	3.017	0		25.256	23.396	0	1	1	1	0	1	1	3.273	4.08	5.355	4.451	5.892	4.494	3.909	5.219	3.572	3.017	90.333	1.551	89.9484		74893	3.53	3.53	2.997	169.45	149.3	4.034	2.745	0		20.39	18.163	0	1	1	1	0	1	1	3.53	3.62	4.729	4.577	5.88	4.395	4.669	4.974	3.847	2.745	79.601	1.528	79.8769
74894	3.642	3.642	3.378	150.96	45.56	4.236	2.912	0		21.72	19.009	0	1	1	1	0	1	1	3.642	4.831	5.042	4.428	7.255	4.284	4.118	5.03	4.236	2.912	79.529	1.529	80.001		74894	4.063	4.063	2.957	169.03	120.13	4.638	2.849	0	0.353	17.372	14.558	0	1	1	0	0	1	0	4.063	3.758	5.419	5.436	7.494	3.537	5.08	3.905	3.557	2.849	85.265	1.531	84.9286		74894	3.49	3.49	3.781	164.68	129.45	3.796	2.946	0		24.344	23.417	0	1	1	1	0	1	1	3.49	3.936	5.31	4.216	6.831	4.564	4.219	4.993	3.475	2.946	90.161	1.56	89.9593		74894	3.216	3.216	3.43	168.34	175.07	4.395	2.995	0		19.434	18.635	0	1	1	1	0	1	1	3.216	3.804	4.86	4.212	6.151	4.942	4.773	5.015	3.725	2.995	79.386	1.537	79.8652
74895	3.675	3.675	3.073	162.4	99.52	3.868	2.793	0		19.707	16.386	0	1	1	1	0	1	1	3.675	4.278	5.108	5.041	7.043	3.455	3.943	4.808	3.617	2.793	79.804	1.525	80.003		74895	3.839	3.839	2.689	168.5	117.51	4.329	3.054	0	0.347	15.224	12.635	0	1	1	0	0	1	0	3.806	4.254	5.328	5.013	6.787	3.781	5.123	4.399	3.599	3.054	85.408	1.526	84.9338		74895	3.408	3.408	3.026	162.73	77.85	3.592	2.784	0		25.878	24.027	0	1	1	1	0	1	1	3.408	4.324	5.394	4.517	6.283	4.403	3.786	5.127	3.373	2.784	90.231	1.551	89.9594		74895	3.435	3.435	3.277	152.79	75.51	4.189	2.932	0		19.59	19.539	0	1	1	1	0	1	1	3.435	3.474	5.247	4.428	5.963	4.587	5.008	5.265	3.427	2.932	79.001	1.515	79.8668
74896	3.601	3.601	3.292	150.13	-4.43	3.711	2.852	0		20.306	16.941	0	1	1	1	0	1	1	3.601	4.173	5.086	4.467	6.631	4.021	4.121	5.015	3.711	2.852	80.706	1.555	80.0178		74896	3.658	3.658	2.81	168.42	131.36	4.264	2.958	0	0.348	14.681	12.411	0	1	1	1	0	1	1	3.658	3.607	5.067	4.788	7.48	3.573	4.736	3.944	3.645	2.958	83.826	1.501	84.9057		74896	3.335	3.335	3.179	168.27	112.87	3.4	2.814	0		25.695	23.31	0	1	1	1	0	1	1	3.335	3.962	5.017	4.357	5.838	4.655	3.782	4.925	3.361	2.814	91.031	1.565	89.9642		74896	3.759	3.759	3.215	159.59	27.08	4.001	2.874	0		20.231	19.399	0	1	1	1	0	1	1	3.759	3.886	4.801	4.269	6.337	4.468	4.427	5.269	3.658	2.874	79.811	1.525	79.8788
74897	4.175	4.175	2.83	153.6	-7.02	3.897	2.732	0		20.816	17.295	0	1	1	0	0	1	0	4.175	4.525	4.982	4.88	7.152	3.924	3.602	5.122	3.897	2.732	79.776	1.522	80.0113		74897	4.167	4.167	2.723	177.76	163.82	4.563	2.869	0	0.34	15.42	12.795	0	1	1	0	0	1	0	4.167	4.26	5.201	4.83	7.419	3.495	5.067	4.544	3.372	2.869	83.976	1.495	84.8536		74897	3.858	3.858	3.203	153.56	-7.2	3.597	2.794	0		24.778	22.99	0	1	1	0	0	1	0	3.858	3.963	5.267	4.467	5.436	4.293	4.055	5.362	3.597	2.794	89.755	1.543	89.9471		74897	3.528	3.528	2.88	153.13	67.86	4.423	2.935	0		20.535	19.616	0	1	1	1	0	1	1	3.528	3.353	4.839	4.544	6.19	4.759	4.564	5.018	3.997	2.935	80.719	1.554	79.8876
74898	3.398	3.398	3.502	159.82	64.27	3.696	2.897	0		20.384	17.032	0	1	1	1	0	1	1	3.398	4.394	5.218	4.445	6.356	4.238	4.064	5.002	3.696	2.897	79.554	1.523	79.9934		74898	3.739	3.739	2.892	167.59	119.02	4.143	2.826	0	0.324	15.057	12.359	0	1	1	1	0	1	1	3.739	3.716	5.229	4.889	7.186	3.773	4.952	3.834	3.266	2.826	85.269	1.523	84.8646		74898	3.551	3.551	3.556	160.63	53.06	3.301	2.832	0		23.158	21.414	0	1	1	1	0	1	1	3.551	3.959	5.102	4.124	6.046	4.281	4.161	5.491	3.301	2.832	90.768	1.566	89.974		74898	3.562	3.562	2.881	162.88	113.21	3.889	2.942	0		19.313	19.343	0	1	1	1	0	1	1	3.562	3.446	5.081	4.378	6.329	4.369	4.8	5.121	3.549	2.942	79.605	1.516	79.8774
74899	3.432	3.432	2.952	146.44	44.01	4.085	2.885	0		19.997	16.955	0	1	1	1	0	1	1	3.432	4.225	4.981	4.427	7.061	3.785	3.981	4.982	4.038	2.885	79.839	1.532	80.0041		74899	3.59	3.59	2.809	170.29	147.39	4.404	2.936	0	0.362	14.914	12.385	0	1	1	1	0	1	1	3.59	3.754	5.586	4.776	7.039	3.572	4.828	4.041	3.361	2.936	84.698	1.523	84.8814		74899	3.51	3.51	3.226	164.09	124.45	3.514	2.831	0		23.616	24.337	0	1	1	1	0	1	1	3.51	4.138	5.162	4.425	6.239	4.144	3.795	4.782	3.291	2.831	89.437	1.542	90.0015		74899	3.416	3.416	3.009	154.14	34.13	4.016	2.773	0		20.566	19.529	0	1	1	1	0	1	1	3.416	3.46	4.954	4.843	6.756	3.961	4.336	4.842	3.858	2.773	80.84	1.556	79.8779
74900	3.214	3.214	3.625	173.64	151.74	3.852	2.739	0		20.385	17.196	0	1	1	1	0	1	1	3.214	4.3	4.993	4.93	6.604	3.864	4.044	5.008	3.836	2.739	79.363	1.517	79.9744		74900	3.674	3.674	2.759	171.56	145.38	4.044	3.015	0	0.334	14.341	12.746	0	1	1	1	0	1	1	3.674	3.892	5.079	5.123	7.06	3.795	4.868	4.478	3.386	3.015	86.185	1.544	84.897		74900	3.655	3.655	3.524	164.89	63.99	3.768	2.768	0		24.25	23.774	0	1	1	1	0	1	1	3.655	4.248	5.185	4.376	6.262	4.265	3.935	5.088	3.522	2.768	88.806	1.526	89.9732		74900	3.363	3.363	3.395	168.5	161.18	3.821	2.916	0		21.471	19.55	0	1	1	1	0	1	1	3.363	3.816	4.876	4.372	6.591	4.405	4.375	5.068	3.551	2.916	79.554	1.521	79.8765
74901	3.368	3.368	3.417	136.97	43.17	3.58	3.078	0		18.102	14.851	0	1	1	0	0	1	0	3.368	4.181	5.294	4.21	6.699	4.266	4.044	4.986	3.58	3.078	79.967	1.536	79.9881		74901	3.707	3.707	2.713	166.8	118.32	4.232	2.939	0	0.356	14.676	12.237	0	1	1	1	0	1	1	3.707	3.448	5.479	5.095	6.952	3.851	5.028	4.319	3.19	2.939	85.013	1.514	84.908		74901	3.431	3.431	3.307	168.09	152.33	4.071	2.663	0		23.526	22.868	0	1	1	1	0	1	1	3.431	3.948	5.264	4.468	6.019	4.223	3.977	5.004	3.76	2.663	90.59	1.554	89.9956		74901	3.781	3.781	2.985	172.22	88	3.81	3.122	0		21.937	20.38	0	1	1	1	0	1	1	3.781	3.578	4.82	4.621	6.446	4.223	4.506	4.929	3.685	3.122	79.748	1.537	79.8729
74902	4.028	4.028	3.137	131.24	0	3.424	2.933	0		17.254	13.791	0	1	1	0	0	1	0	4.028	4.363	5.152	4.512	7.182	4.169	3.887	5.087	3.424	2.933	80.011	1.536	79.9754		74902	3.519	3.519	2.979	165.18	129	4.189	2.902	0	0.329	14.45	11.971	0	1	1	1	0	1	1	3.519	3.636	5.305	4.687	7.615	3.71	5.018	3.835	3.342	2.902	83.946	1.498	84.8952		74902	3.341	3.341	3.272	160.19	121.82	3.709	2.856	0		22.533	22.09	0	1	1	1	0	1	1	3.341	4.106	5.021	4.312	6.189	4.866	3.958	4.909	3.462	2.856	89.851	1.545	90.0027		74902	3.796	3.796	3.325	166.24	106.53	4.389	3.152	0		21.257	19.939	0	1	1	1	0	1	1	3.796	3.717	5.113	4.268	6.39	4.562	4.607	5.131	3.628	3.152	80.06	1.533	79.8864
74903	3.873	3.873	3.602	137.16	0	3.909	2.824	0		18.962	15.727	0	1	1	0	0	1	0	3.873	4.94	5.278	4.125	6.762	4.312	3.825	5.166	3.893	2.824	80.083	1.534	79.9682		74903	3.993	3.993	2.535	169.2	120.99	4.234	3.084	0	0.326	14.692	12.484	0	1	1	0	0	1	0	3.993	4.01	5.149	5.078	7.427	3.463	4.823	4.003	3.477	3.084	84.595	1.513	84.8867		74903	3.793	3.793	3.298	159.62	73.85	3.567	2.797	0		23.671	22.523	0	1	1	1	0	1	1	3.793	4.163	5.109	4.658	6.144	4.471	3.909	5.187	3.552	2.797	90.137	1.554	89.9983		74903	3.414	3.414	3.748	153.96	83.34	4.252	2.986	0		21.399	20.303	0	1	1	1	0	1	1	3.414	3.285	4.963	4.509	6.446	4.213	4.949	5.089	3.545	2.986	79.277	1.527	79.8845
74904	3.327	3.327	3.356	164.05	142.56	3.863	2.77	0		20.941	18.233	0	1	1	1	0	1	1	3.327	4.775	5.081	4.392	6.998	4.111	3.729	5.003	3.708	2.77	80.817	1.556	79.9939		74904	3.768	3.768	2.95	162.91	92.75	4.131	3.047	0	0.344	14.811	12.345	0	1	1	1	0	1	1	3.768	3.364	4.591	4.684	7.655	3.746	4.927	3.891	3.684	3.047	85.711	1.537	84.914		74904	3.828	3.828	3.362	165.98	54.9	3.706	2.718	0		25.088	23.771	0	1	1	0	0	1	0	3.828	4.151	5.392	4.524	6.343	4.119	3.825	5.966	3.602	2.718	91.502	1.583	90.0465		74904	3.345	3.345	3.635	164.75	144.27	4.136	3.064	0		20.87	19.405	0	1	1	1	0	1	1	3.345	3.871	4.72	4.497	6.678	4.628	4.714	5.036	3.662	3.064	80.58	1.546	79.8892
74905	3.467	3.467	3.121	169.04	153.47	3.782	2.732	0		19.703	16.54	0	1	1	1	0	1	1	3.467	4.065	5.064	4.76	6.647	3.731	4.142	4.894	3.782	2.732	79.542	1.538	79.9959		74905	3.577	3.577	2.836	172.68	160.75	4.406	2.781	0	0.336	14.915	12.139	0	1	1	1	0	1	1	3.577	4.086	5.06	4.698	7.083	4.072	5.168	4.546	3.43	2.781	84.538	1.512	84.9079		74905	4.137	4.137	3.209	158.62	18.08	3.493	3.086	0		24.552	25.502	0	1	1	0	0	1	0	4.137	4.481	5.318	4.215	6.967	4.15	3.825	5	3.493	3.086	90.192	1.558	90.0569		74905	3.287	3.287	4.036	162.95	141.03	4.345	2.893	0		20.531	17.467	0	1	1	1	0	1	1	3.287	3.545	4.849	4.654	6.429	4.536	4.874	5.003	3.573	2.893	79.366	1.516	79.8883
74906	4.171	4.171	3.314	138.2	-50	3.584	2.798	0		20.669	17.427	0	1	1	0	0	1	0	4.171	4.505	5.042	4.376	6.964	4.222	3.801	5.017	3.584	2.798	79.94	1.542	79.9828		74906	4.026	4.026	3.009	168.35	116.74	4.546	3.217	0	0.363	15.369	12.961	0	1	1	0	0	1	0	4.026	3.839	5.443	5.21	8.367	3.516	4.862	3.93	3.517	3.217	86.463	1.561	84.9354		74906	3.707	3.707	3.151	158.21	25.35	3.913	2.762	0		26.452	25.018	0	1	1	1	0	1	1	3.707	3.8	5.367	4.576	6.11	3.934	4.302	5.04	3.662	2.762	89.903	1.55	90.0514		74906	3.414	3.414	3.505	168.07	103.94	3.972	2.936	0		21	18.164	0	1	1	1	0	1	1	3.414	3.93	5.002	4.57	6.18	4.267	4.559	4.918	3.531	2.936	79.877	1.534	79.8876
74907	3.958	3.958	3.439	160.81	29.04	4.067	2.675	0		21.47	18.002	0	1	1	0	0	1	0	3.958	4.738	5.241	5.04	7.088	3.658	3.965	5.013	3.866	2.675	79.712	1.53	79.975		74907	3.684	3.684	2.763	167.41	123.62	4.302	2.925	0	0.332	14.831	12.385	0	1	1	1	0	1	1	3.684	3.88	5.289	6.144	7.371	3.535	4.857	3.837	3.344	2.925	85.787	1.537	84.9578		74907	3.507	3.507	3.458	162.03	64.46	3.51	2.907	0		25.184	24.543	0	1	1	1	0	1	1	3.507	3.877	5.225	4.089	6.104	4.321	3.979	5.401	3.51	2.907	88.724	1.515	90.0242		74907	3.338	3.338	3.171	136.89	46.16	4.154	2.743	0		20.427	17.701	0	1	1	0	0	1	0	3.338	3.737	4.801	4.566	6.044	4.653	4.632	4.939	3.731	2.743	80.263	1.546	79.909
74908	3.453	3.453	3.133	154.57	32.61	3.866	2.634	0		19.236	16.255	0	1	1	1	0	1	1	3.453	4.592	5.406	4.535	6.472	3.983	3.905	5.029	3.664	2.634	80.482	1.551	79.9943		74908	3.799	3.799	2.779	164.48	97.51	4.176	2.754	0	0.321	14.315	12.33	0	1	1	1	0	1	1	3.799	3.687	5.311	5.166	6.918	3.736	4.934	4.06	3.306	2.754	84.369	1.518	84.9526		74908	3.864	3.864	3.379	157.54	12.7	3.395	2.855	0		25.618	24.468	0	1	1	0	0	1	0	3.864	4.019	5.293	4.821	6.233	4.178	4.08	4.837	3.339	2.855	90.093	1.554	90.0184		74908	3.76	3.76	3.846	124.93	-46	4.305	2.862	0		20.364	17.081	0	1	1	0	0	1	0	3.76	3.93	5.326	5.01	6.504	3.901	4.705	4.905	3.445	2.862	81.105	1.563	79.9034
74909	3.551	3.551	3.264	151.82	9.06	3.926	2.872	0		19.255	16.258	0	1	1	1	0	1	1	3.551	4.732	5.272	4.268	7.231	4.179	4.027	5.101	3.791	2.872	79.659	1.534	79.9816		74909	3.653	3.653	2.978	167.52	127.36	4.443	2.758	0	0.344	15.272	13.115	0	1	1	1	0	1	1	3.653	4.488	5.207	4.814	7.661	3.604	4.709	4.162	3.236	2.758	84.806	1.523	84.9586		74909	3.732	3.732	3.536	168.16	122.61	3.587	2.926	0		26.147	24.543	0	1	1	1	0	1	1	3.732	4.035	5.148	4.235	6.076	4.373	4.037	5.093	3.42	2.926	89.327	1.536	90.0014		74909	3.249	3.249	2.874	161.45	87.36	4.456	2.83	0		18.371	15.084	0	1	1	1	0	1	1	3.249	3.739	4.749	4.585	6.703	4.493	5.041	5.116	3.804	2.83	80.078	1.532	79.9279
74910	3.561	3.561	3.077	121.43	-26.08	3.682	2.773	0		18.65	15.455	0	1	1	0	0	1	0	3.561	4.438	5.104	4.818	6.686	4.082	3.929	5.128	3.6	2.773	79.873	1.538	79.9785		74910	3.919	3.919	3.088	173.1	140.49	4.191	3.208	0	0.341	15.029	12.596	0	1	1	0	0	1	0	3.763	3.458	5.528	4.738	7.22	3.522	4.803	4.168	3.568	3.208	85.349	1.543	84.9647		74910	4.049	4.049	3.465	148.49	-32.56	3.665	2.906	0		24.84	21.883	0	1	1	0	0	1	0	4.049	3.806	5.272	4.467	6.086	4.526	4.101	5.62	3.536	2.906	89.393	1.529	89.9754		74910	3.414	3.414	3.35	165.6	141.61	3.767	3.049	0		19.625	16.034	0	1	1	1	0	1	1	3.414	3.548	4.712	4.633	6.388	4.67	4.612	5.184	3.692	3.049	80.152	1.553	79.9369
74911	3.795	3.795	3.344	158.66	18.79	3.859	2.815	0		19.346	16.07	0	1	1	1	0	1	1	3.795	4.427	5.162	4.711	7.238	3.464	3.868	4.964	3.743	2.815	80.251	1.536	79.9775		74911	3.822	3.822	3.028	169.1	120.51	4.527	2.828	0	0.36	16.639	14.437	0	1	1	0	0	1	0	3.822	3.807	5.259	4.981	7.608	3.741	4.938	4.082	3.417	2.828	85.197	1.524	84.9718		74911	3.25	3.25	3.361	164.94	154.63	3.527	2.78	0		24.558	22.916	0	1	1	1	0	1	1	3.25	3.746	5.235	4.051	6.144	4.821	3.997	5.013	3.487	2.78	89.962	1.554	89.9726		74911	3.352	3.352	3.037	148.37	61.67	4.141	2.828	0		19.279	16.416	0	1	1	1	0	1	1	3.352	4.09	4.869	4.534	6.969	4.277	4.908	4.97	3.789	2.828	80.008	1.538	79.9411
74912	3.639	3.639	3.431	171.61	149.11	3.72	2.734	0		19.243	15.908	0	1	1	1	0	1	1	3.639	4.392	5.138	4.871	6.802	3.873	3.779	4.982	3.72	2.734	80.027	1.548	79.9778		74912	4.005	4.005	2.852	169.72	123.59	4.226	3.045	0	0.332	16.897	15.016	0	1	1	0	0	1	0	4.005	3.592	5.087	4.939	7.874	3.519	4.771	3.973	3.716	3.045	84.58	1.527	84.9729		74912	3.727	3.727	3.441	164.42	54.36	3.394	2.827	0		24.218	23.176	0	1	1	1	0	1	1	3.727	4.12	5.275	4.288	6.227	4.308	4.023	5.61	3.394	2.827	88.75	1.519	89.9266		74912	3.243	3.243	3.703	176.84	214.94	4.408	2.89	0		19.799	16.584	0	1	1	1	0	1	1	3.243	3.624	4.676	4.415	6.32	4.924	4.954	5.391	3.462	2.89	80.417	1.562	79.9496
74913	3.301	3.301	2.979	155.69	53.33	3.987	2.785	0		19.956	16.63	0	1	1	1	0	1	1	3.301	4.458	5.334	4.667	6.231	3.768	4.165	5.094	3.792	2.785	79.248	1.519	79.9766		74913	3.852	3.852	2.954	167.18	110.89	4.223	2.895	0	0.331	17.39	14.925	0	1	1	0	0	1	0	3.852	4.041	5.036	4.711	7.488	3.418	4.903	4.197	3.271	2.895	84.951	1.526	84.9741		74913	4.096	4.096	3.074	156.32	6.59	3.84	2.769	0		25.398	23.497	0	1	1	0	0	1	0	4.096	4.046	5.385	4.956	6.296	4.179	3.779	5.073	3.794	2.769	89.538	1.541	89.9166		74913	3.555	3.555	3.333	160.24	100.67	4.143	3.18	0		19.86	16.212	0	1	1	1	0	1	1	3.555	3.479	5.003	4.503	6.711	4.398	4.709	5.065	3.642	3.18	78.949	1.528	79.9375
74914	3.98	3.98	3.136	128.04	-50	3.805	2.868	0		19.673	16.591	0	1	1	0	0	1	0	3.98	5.033	5.087	4.735	7.246	3.363	3.642	5.033	3.788	2.868	79.254	1.532	79.9684		74914	3.646	3.646	2.602	155.97	70.26	4.134	2.933	0	0.339	18.333	16.301	0	1	1	1	0	1	1	3.646	3.433	5.103	4.585	7.852	3.592	5	4.004	3.649	2.933	84.298	1.526	84.9632		74914	3.758	3.758	3.609	163.83	48.31	4.037	2.843	0		24.43	23.774	0	1	1	1	0	1	1	3.758	3.499	5.195	4.761	6.876	4.314	4.101	5.021	3.776	2.843	89.317	1.523	89.9158		74914	3.378	3.378	3.494	163.22	83.32	4.683	2.818	0		20.713	17.335	0	1	1	1	0	1	1	3.378	3.829	4.937	4.486	6.543	4.441	4.76	5.093	3.735	2.818	80.722	1.558	79.97
74915	3.451	3.451	3.372	156.33	91.61	4.222	2.669	0		19.597	16.314	0	1	1	1	0	1	1	3.451	4.365	5.409	4.581	6.602	4.137	4.208	5.087	4.088	2.669	79.329	1.528	79.9578		74915	3.599	3.599	2.994	172.96	159.92	3.889	2.899	0	0.341	18.595	17.135	0	1	1	1	0	1	1	3.599	3.918	5.089	4.468	6.907	4.113	4.788	4.304	3.389	2.899	84.802	1.521	84.9555		74915	3.796	3.796	3.184	157.99	15.31	3.229	2.953	0		25.701	22.97	0	1	1	1	0	1	1	3.796	4.451	5.112	4.729	6.066	4.119	3.79	5.151	3.229	2.953	89.516	1.541	89.9155		74915	3.859	3.859	3.607	157.75	63.77	4.119	2.8	0		21.932	19.203	0	1	1	0	0	1	0	3.859	3.738	5.303	4.626	6.344	4.869	4.607	6.145	3.632	2.8	79.908	1.553	79.9614
74916	3.581	3.581	3.361	159.64	45.07	3.584	2.72	0		19.564	16.408	0	1	1	1	0	1	1	3.581	4.151	5.211	4.48	6.695	3.871	3.94	4.973	3.584	2.72	80.127	1.543	79.9623		74916	3.674	3.674	2.637	174.97	162.41	4.345	3.004	0	0.353	18.447	16.392	0	1	1	1	0	1	1	3.674	3.602	5.527	4.57	7.615	3.54	4.895	4.642	3.659	3.004	84.715	1.522	84.9599		74916	3.951	3.951	3.163	150.75	-21.27	3.199	2.753	0		23.745	23.885	0	1	1	0	0	1	0	3.951	3.823	5.465	4.766	6.273	3.802	3.891	5.1	3.199	2.753	89.494	1.533	89.8994		74916	3.483	3.483	3.728	141.58	-18.27	4.068	2.927	0		20.123	19.456	0	1	1	0	0	1	0	3.483	4.656	4.748	4.581	6.435	4.52	4.611	4.943	3.34	2.927	80.51	1.54	79.9752
74917	3.742	3.742	3.209	130.48	-44.18	3.786	2.834	0		20.905	17.793	0	1	1	0	0	1	0	3.742	4.582	5.285	4.295	7.239	4.212	4.061	5.099	3.786	2.834	79.948	1.54	79.9502		74917	3.41	3.41	2.853	175.55	191.78	4.429	3.046	0	0.335	18.858	17.034	0	1	1	1	0	1	1	3.41	3.657	4.831	4.47	7.549	3.792	4.935	4.312	3.422	3.046	85.402	1.55	84.9626		74917	3.343	3.343	2.91	171.17	126.59	3.214	2.907	0		24.43	21.094	0	1	1	1	0	1	1	3.343	4.149	5.432	4.074	6.187	4.431	3.725	5.446	3.214	2.907	89.728	1.538	89.897		74917	3.516	3.516	3.039	156.3	34.92	4.289	2.917	0		21.281	20.269	0	1	1	1	0	1	1	3.516	3.843	4.843	4.503	6.225	4.212	4.676	4.877	3.539	2.917	79.99	1.539	79.9652
74918	3.856	3.856	3.004	147.9	-35.5	3.548	2.853	0		18.763	15.502	0	1	1	0	0	1	0	3.856	4.259	5.281	4.933	6.421	3.737	3.842	4.933	3.548	2.853	80.204	1.542	79.9614		74918	3.942	3.942	2.937	177.63	163.15	4.155	3.058	0	0.341	18.405	16.327	0	1	1	0	0	1	0	3.942	3.55	5.678	4.65	7.418	3.659	4.958	4.565	3.312	3.058	85.681	1.543	84.9892		74918	3.685	3.685	3.16	153.51	54.04	3.717	2.77	0		23.113	20.179	0	1	1	1	0	1	1	3.685	4.232	5.224	4.314	6.787	4.731	3.82	5.596	3.638	2.77	90.769	1.567	89.9241		74918	3.282	3.282	2.52	173.18	142.66	4.243	2.723	0		21.992	20.48	0	1	1	1	0	1	1	3.282	3.548	4.855	4.193	6.006	4.742	4.78	5.229	3.634	2.723	79.629	1.538	79.9435
74919	3.831	3.831	3.041	119.12	0	3.718	2.815	0		17.688	14.097	0	1	1	0	0	1	0	3.831	4.963	5.197	4.631	6.6	4.165	3.697	4.934	3.54	2.815	79.259	1.509	79.9585		74919	3.812	3.812	2.729	163.9	94.51	4.234	3.217	0	0.359	18.055	15.953	0	1	1	0	0	1	0	3.812	3.681	5.292	4.904	7.603	3.382	4.657	3.89	3.412	3.217	83.923	1.501	84.9866		74919	3.612	3.612	3.11	156.78	27.66	3.829	2.844	0		25.339	25.021	0	1	1	1	0	1	1	3.612	4.429	5.254	4.388	5.918	4.213	3.796	5.4	3.535	2.844	90.53	1.56	89.921		74919	3.431	3.431	3.249	172.35	123.69	4.48	3.013	0		22.111	19.27	0	1	1	1	0	1	1	3.431	3.716	4.811	4.547	6.332	4.321	4.796	4.921	4.108	3.013	80.71	1.557	79.9724
74920	3.693	3.693	2.84	159.82	84.76	3.611	2.725	0		18.27	15.32	0	1	1	1	0	1	1	3.693	4.617	5.167	4.618	6.236	3.624	4.212	5.171	3.611	2.725	81.324	1.599	79.9711		74920	3.687	3.687	2.776	158.15	77.04	4.309	3.068	0	0.329	16.813	15.219	0	1	1	1	0	1	1	3.687	3.607	4.802	5.292	7.22	3.837	4.965	4.37	3.544	3.068	84.688	1.524	84.9746		74920	3.213	3.213	3.199	176.23	164.84	3.364	2.848	0		24.256	26.257	0	1	1	1	0	1	1	3.213	4.288	5.12	4.51	5.988	4.229	3.906	5.473	3.364	2.848	89.978	1.553	89.8983		74920	3.695	3.695	2.583	159.78	84.38	4.325	2.982	0		21.28	20.41	0	1	1	1	0	1	1	3.695	3.576	5.325	4.308	6.192	4.68	4.738	5.244	3.466	2.982	79.398	1.532	79.9535
74921	3.537	3.537	3.172	160.72	4.87	3.87	2.767	0		20.735	18.592	0	1	1	1	0	1	1	3.537	4.953	5.414	4.467	7.337	3.875	3.782	5.082	3.616	2.767	80.394	1.545	79.9679		74921	3.742	3.742	3.003	169.26	127.12	4.292	2.841	0	0.351	17.76	15.22	0	1	1	1	0	1	1	3.742	3.345	4.958	4.802	7.262	3.557	4.886	4.001	3.378	2.841	84.947	1.52	84.986		74921	3.613	3.613	3.393	164.46	116.02	3.83	2.873	0		23.12	25.496	0	1	1	1	0	1	1	3.613	4.053	5.157	4.686	6.001	3.971	3.959	5.399	3.63	2.873	90.073	1.553	89.8982		74921	3.303	3.303	3.719	173.18	190.63	4.221	2.777	0		20.566	19.805	0	1	1	1	0	1	1	3.303	3.431	4.944	4.521	6.654	4.744	4.957	4.881	3.542	2.777	79.879	1.53	79.9366
74922	3.694	3.694	3.068	139.34	10.58	3.861	2.921	0		21.43	20.755	0	1	1	0	0	1	0	3.694	4.346	5.217	4.073	6.464	4.026	3.737	5.168	3.861	2.921	80.391	1.546	79.9739		74922	3.59	3.59	2.878	177.55	183.73	4.299	2.848	0	0.354	18.104	15.196	0	1	1	1	0	1	1	3.59	3.856	5.06	4.802	7.134	3.454	4.956	4.265	3.133	2.848	85.064	1.534	84.9918		74922	3.665	3.665	3.166	154.04	58.65	3.701	2.803	0		21.019	25.232	0	1	1	1	0	1	1	3.665	4.054	5.15	4.714	6.067	4.418	3.936	5.634	3.633	2.803	89.5	1.536	89.8946		74922	3.234	3.234	2.714	176.64	214.82	4.348	2.962	0		20.577	19.527	0	1	1	1	0	1	1	3.234	3.753	4.79	4.698	6.491	4.657	4.948	5.105	3.783	2.962	79.549	1.543	79.9319
74923	3.73	3.73	2.906	133.53	-42.97	3.905	2.752	0		21.478	21.428	0	1	1	0	0	1	0	3.73	4.283	5.386	4.613	7.109	4.119	4.012	4.998	3.905	2.752	79.853	1.538	79.9475		74923	3.849	3.849	2.864	160.81	79.03	4.341	2.883	0	0.355	17.661	15.492	0	1	1	0	0	1	0	3.849	3.588	5.271	5.244	7.792	3.691	4.787	4.308	3.574	2.883	84.681	1.512	84.979		74923	3.593	3.593	3.164	155.46	23.02	3.616	2.837	0		22.142	25.923	0	1	1	1	0	1	1	3.593	3.899	5.184	4.389	5.994	4.569	3.976	5.289	3.577	2.837	89.799	1.544	89.9095		74923	3.641	3.641	3.141	125.92	-34.14	3.938	2.752	0		21.913	19.886	0	1	1	0	0	1	0	3.641	4.187	4.963	4.768	6.849	3.915	4.303	4.818	3.704	2.752	79.299	1.523	79.9239
74924	4.198	4.198	3.085	134.11	-50	3.553	2.931	0		21.429	19.49	0	1	1	0	0	1	0	4.198	4.281	5.186	4.691	6.853	4.11	3.92	4.891	3.553	2.931	79.14	1.528	79.931		74924	3.665	3.665	2.85	156.51	71.09	4.164	2.839	0	0.345	17.812	15.701	0	1	1	1	0	1	1	3.665	3.761	4.551	4.38	7.189	3.73	4.938	4.36	3.782	2.839	84.719	1.508	84.9606		74924	3.452	3.452	3.177	155.6	37.76	3.385	2.68	0		23.412	25.839	0	1	1	1	0	1	1	3.452	4.228	5.159	4.556	6.483	4.325	3.787	4.809	3.385	2.68	90.312	1.547	89.9283		74924	3.5	3.5	3.161	168.46	147.3	4.09	2.798	0		18.454	18.471	0	1	1	1	0	1	1	3.5	3.89	4.707	4.592	6.322	4.618	4.718	5.288	3.725	2.798	80.039	1.539	79.9079
74925	3.49	3.49	2.718	130.37	-19	3.973	2.702	0		21.699	19.614	0	1	1	0	0	1	0	3.49	4.137	4.939	4.34	6.963	3.894	4.167	5.106	3.973	2.702	80.233	1.551	79.9454		74925	3.405	3.405	2.713	171.26	170.83	4.126	2.947	0	0.339	16.194	14.548	0	1	1	1	0	1	1	3.405	3.736	4.971	4.668	7.336	3.93	5.026	4.314	3.36	2.947	85.314	1.536	84.9705		74925	3.526	3.526	3.497	163.6	120.43	3.729	2.858	0		23.861	25.813	0	1	1	1	0	1	1	3.526	3.968	5.273	4.398	5.987	4.441	4.014	5.524	3.514	2.858	90.027	1.547	89.9182		74925	3.816	3.816	3.645	134.1	-50	3.991	2.879	0		21.067	17.897	0	1	1	0	0	1	0	3.816	4.446	4.877	5.147	6.6	3.682	4.341	5.007	3.533	2.879	80.777	1.554	79.917
74926	3.983	3.983	3.18	155.56	52.8	3.895	2.782	0		21.898	21.463	0	1	1	0	0	1	0	3.983	4.357	5.107	4.651	6.543	3.696	3.824	5.193	3.835	2.782	80.32	1.524	79.9478		74926	3.94	3.94	2.817	167.67	113.34	4.226	2.944	0	0.337	17.008	14.4	0	1	1	0	0	1	0	3.939	3.55	4.917	4.611	7.329	3.834	5.073	4.056	3.439	2.944	84.845	1.532	84.9657		74926	3.782	3.782	3.144	151.83	-14.04	4.131	2.713	0		22.253	25.398	0	1	1	1	0	1	1	3.782	3.731	5.642	5.092	6.865	4.158	3.933	4.956	3.848	2.713	89.395	1.535	89.896		74926	3.377	3.377	2.678	165.98	147.17	4.208	3.142	0		20.531	19.405	0	1	1	1	0	1	1	3.377	3.544	4.931	4.219	6.476	4.44	4.726	5.025	3.511	3.142	79.515	1.528	79.894
74927	3.779	3.779	3.12	142.03	-47.92	3.68	2.971	0		21.518	19.209	0	1	1	0	0	1	0	3.779	4.39	5.118	4.522	6.329	3.967	3.886	5.113	3.662	2.971	79.78	1.537	79.9505		74927	3.824	3.824	2.778	167.4	111.98	4.423	2.898	0	0.358	17.031	12.854	0	1	1	0	0	1	0	3.824	3.728	5.18	5.03	7.743	3.437	4.837	4.188	3.653	2.898	85.101	1.528	84.971		74927	3.967	3.967	3.158	152.53	-12.34	3.66	3.001	0		23.703	23.757	0	1	1	0	0	1	0	3.967	4.019	5.169	4.677	6.924	3.849	3.876	5.111	3.449	3.001	89.813	1.541	89.9194		74927	3.312	3.312	3.132	163.88	143.19	4.186	2.838	0		20.111	18.239	0	1	1	1	0	1	1	3.312	3.921	4.603	4.48	6.409	4.485	4.639	4.916	3.733	2.838	79.435	1.53	79.8748
74928	3.324	3.324	3.698	174.94	197.34	3.648	2.73	0		21.756	19.338	0	1	1	1	0	1	1	3.324	4.124	5.131	4.645	6.582	4.068	4.222	5.181	3.648	2.73	79.881	1.535	79.9426		74928	3.705	3.705	2.761	172.23	145.68	4.367	2.938	0	0.347	17.185	13.651	0	1	1	1	0	1	1	3.705	3.628	4.972	5.104	7.742	3.528	4.93	4.569	3.582	2.938	85.754	1.545	84.9789		74928	3.428	3.428	3.541	166.43	94.37	3.862	2.762	0		23.088	22.37	0	1	1	1	0	1	1	3.428	4.157	5.092	4.841	6.318	4.197	4.208	5.013	3.536	2.762	90.292	1.556	89.9405		74928	3.246	3.246	3.556	175.22	156.48	4.409	2.842	0		21.885	18.584	0	1	1	1	0	1	1	3.246	3.747	4.867	4.533	6.28	4.579	4.811	5.036	3.871	2.842	79.644	1.53	79.8667
74929	3.642	3.642	3.123	147.5	28.36	3.307	2.78	0		21.196	20.587	0	1	1	1	0	1	1	3.642	4.715	5.113	4.166	6.679	3.968	3.757	5.085	3.307	2.78	80.607	1.556	79.9488		74929	3.801	3.801	2.936	163.59	92.95	4.325	2.895	0	0.34	17.063	13.358	0	1	1	0	0	1	0	3.801	4.042	5.045	5.845	7.425	3.532	4.837	4.265	3.398	2.895	85.297	1.531	84.9889		74929	3.856	3.856	3.15	159.9	24.52	3.674	2.714	0		21.34	20.731	0	1	1	0	0	1	0	3.856	4.245	5.221	4.337	6.495	4.582	3.817	5.218	3.52	2.714	89.519	1.546	89.948		74929	3.479	3.479	3.295	140.32	-17.86	4.067	2.868	0		21.768	20.704	0	1	1	0	0	1	0	3.479	3.492	4.529	5.023	6.555	4.261	4.827	4.959	3.887	2.868	79.707	1.536	79.8664
74930	3.994	3.994	3.192	132.72	-50	3.334	2.666	0		20.928	20.292	0	1	1	0	0	1	0	3.994	4.546	5.403	4.276	6.706	4.065	3.996	5.022	3.334	2.666	79.705	1.532	79.9391		74930	3.936	3.936	2.705	167.88	114.41	4.57	2.991	0	0.337	18.631	14.991	0	1	1	0	0	1	0	3.796	3.934	5.129	5.464	7.239	3.594	4.957	4.16	3.564	2.991	85.013	1.523	84.9927		74930	3.585	3.585	3.539	171.49	103.9	3.607	3.197	0		22.032	23.007	0	1	1	1	0	1	1	3.585	4.257	5.384	4.379	6.225	4.367	3.979	5.165	3.577	3.197	89.518	1.534	89.9455		74930	3.122	3.122	3.345	150.91	97.3	4.165	2.808	0		20.172	19.385	0	1	1	1	0	1	1	3.122	3.68	4.67	4.034	6.157	4.777	4.809	5.018	3.642	2.808	80.54	1.565	79.8987
74931	3.978	3.978	3.1	120.17	0	3.988	2.83	0		21.795	19.528	0	1	1	0	0	1	0	3.978	4.928	5.205	4.505	7.352	4.115	4.019	5.281	3.785	2.83	79.64	1.529	79.9411		74931	3.953	3.953	2.897	172.75	138.76	4.302	2.901	0	0.344	17.866	14.611	0	1	1	0	0	1	0	3.953	3.944	5.148	4.984	7.112	3.609	4.853	4.733	3.664	2.901	85.024	1.53	84.9912		74931	3.375	3.375	3.201	173.54	135.22	3.547	2.914	0		22.762	23.686	0	1	1	1	0	1	1	3.375	4.077	5.34	4.481	5.827	4.542	3.829	5.585	3.456	2.914	90.109	1.546	89.9601		74931	3.488	3.488	3.107	168.78	150.15	4.114	2.74	0		22.291	20.03	0	1	1	1	0	1	1	3.488	3.772	5.273	4.766	6.16	4.576	4.739	4.963	3.631	2.74	79.391	1.519	79.8814
74932	3.357	3.357	3.492	168.17	160.2	4.033	2.742	0		21.739	21.138	0	1	1	1	0	1	1	3.357	4.008	5.267	4.566	6.318	4.1	4.075	5.051	3.949	2.742	80.244	1.541	79.9386		74932	3.813	3.813	2.41	173.7	143.51	4.306	2.987	0	0.338	16.898	13.909	0	1	1	0	0	1	0	3.813	3.797	5.199	4.926	7.217	3.555	5.118	4.647	3.442	2.987	85.533	1.535	85.0106		74932	3.714	3.714	3.2	156.07	13.96	3.264	2.946	0		23.234	23.549	0	1	1	1	0	1	1	3.714	4.265	5.446	4.553	6.083	4.047	3.912	5.253	3.264	2.946	89.625	1.539	89.9548		74932	3.316	3.316	3.546	174	193.44	4.07	2.815	0		22.099	20.31	0	1	1	1	0	1	1	3.316	3.328	4.982	4.665	6.624	4.491	4.787	4.913	3.773	2.815	79.357	1.517	79.8546
74933	3.42	3.42	3.414	146.07	-6.67	3.9	2.76	0		21.803	21.08	0	1	1	1	0	1	1	3.42	4.422	5.116	4.323	7.066	4.345	3.955	5.185	3.5	2.76	79.096	1.51	79.9156		74933	4.368	4.368	2.847	162	84.99	4.171	3.102	0	0.346	16.683	14.375	0	1	1	0	0	1	0	4.368	3.66	5.382	5.136	7.364	3.572	4.983	4.458	3.47	3.102	85.459	1.532	85.0014		74933	4.003	4.003	3.371	159.37	71.85	3.595	2.841	0		24.917	23.368	0	1	1	0	0	1	0	4.003	4.352	5.185	4.406	6.258	4.9	3.782	5.339	3.562	2.841	89.55	1.54	89.939		74933	3.28	3.28	3.371	170.94	181.64	4.239	2.826	0		20.409	19.062	0	1	1	1	0	1	1	3.28	3.675	4.652	4.614	6.704	4.399	4.57	5.051	3.74	2.826	79.801	1.543	79.8759
74934	3.268	3.268	2.662	133.03	3.17	3.604	2.921	0		21.278	19.657	0	1	1	0	0	1	0	3.268	4.691	4.972	4.228	7.108	3.725	4.135	4.655	3.604	2.921	80.268	1.543	79.9129		74934	3.539	3.539	2.799	154.3	72.57	4.127	2.86	0	0.351	17.057	14.924	0	1	1	1	0	1	1	3.539	3.861	4.625	5.173	7.541	3.811	4.891	4.69	3.295	2.86	84.927	1.522	85.0005		74934	3.313	3.313	3.423	165.36	150.52	3.313	2.998	0		23.439	22.462	0	1	1	1	0	1	1	3.313	4.212	5.132	4.23	6.427	4.528	3.861	5.315	3.313	2.998	89.898	1.55	89.9158		74934	3.709	3.709	3.732	158.15	74.86	4.03	2.873	0		20.74	17.668	0	1	1	1	0	1	1	3.709	3.473	5.064	4.697	5.874	4.47	4.739	5.289	3.712	2.873	80.096	1.541	79.8994
74935	3.508	3.508	3.188	166.95	138.92	3.713	2.923	0		21.539	20.38	0	1	1	1	0	1	1	3.508	4.311	5.111	4.316	7.049	3.937	4.061	5.111	3.713	2.923	79.854	1.555	79.8954		74935	3.729	3.729	2.626	176.26	163.47	4.457	3.05	0	0.353	16.395	14.426	0	1	1	1	0	1	1	3.729	3.842	5.165	5.069	7.203	3.945	5.008	4.132	3.55	3.05	84.902	1.515	85.0108		74935	3.719	3.719	2.961	152	43.09	3.435	2.795	0		22.586	21.237	0	1	1	1	0	1	1	3.719	4.291	5.196	4.215	6.189	4.288	3.6	5.507	3.242	2.795	90.652	1.563	89.9316		74935	3.79	3.79	3.051	171.08	131.38	4.291	2.742	0		18.859	15.442	0	1	1	1	0	1	1	3.79	3.699	4.932	4.656	6.132	4.427	4.574	5.497	3.816	2.742	79.671	1.519	79.8967
74936	3.475	3.475	2.986	128.07	-17.49	4.066	2.706	0		22.652	20.394	0	1	1	0	0	1	0	3.475	4.624	5.204	4.428	6.952	3.922	3.909	5.173	3.818	2.706	79.76	1.526	79.9002		74936	3.931	3.931	2.903	161.66	83.32	4.342	2.837	0	0.342	17.484	15.076	0	1	1	0	0	1	0	3.864	3.829	5.252	5.31	7.606	3.551	4.876	3.844	3.335	2.837	84.958	1.527	85.0131		74936	3.808	3.808	3.213	164.87	49.34	3.544	2.737	0		25.38	25.374	0	1	1	0	0	1	0	3.808	4.043	5.27	4.422	6.368	4.094	3.885	4.986	3.382	2.737	89.924	1.547	89.9414		74936	3.265	3.265	3.157	169.47	175.88	4.15	2.761	0		19.066	15.887	0	1	1	1	0	1	1	3.265	3.508	4.896	4.46	6.058	4.816	4.673	5.9	3.665	2.761	79.616	1.528	79.9017
74937	3.271	3.271	3.706	146.36	59.74	3.738	2.829	0		21.206	21.969	0	1	1	1	0	1	1	3.271	4.545	5.136	4.218	6.899	4.601	4.005	5.108	3.528	2.829	79.79	1.55	79.8805		74937	3.687	3.687	2.792	170.03	136.46	4.372	2.883	0	0.348	18.753	16.745	0	1	1	1	0	1	1	3.687	3.792	4.978	4.73	7.673	3.652	4.956	4.223	3.196	2.883	84.885	1.519	84.9974		74937	3.838	3.838	3.043	155.11	0.55	3.651	2.829	0		24.467	23.242	0	1	1	0	0	1	0	3.838	4.227	5.203	4.443	6.658	4.159	3.605	5.41	3.517	2.829	89.393	1.546	89.9239		74937	3.316	3.316	3.581	171.9	182.88	4.5	2.811	0		20.807	17.745	0	1	1	1	0	1	1	3.316	4.061	5.022	4.558	6.411	4.284	4.47	5.178	3.834	2.811	79.764	1.53	79.9129
74938	3.529	3.529	3.761	161.86	111.36	3.921	2.793	0		21.385	22.967	0	1	1	1	0	1	1	3.529	4.027	5.112	4.502	6.795	3.951	4.595	4.858	3.921	2.793	79.949	1.555	79.8878		74938	3.823	3.823	2.879	174.15	145.73	4.164	2.943	0	0.345	18.538	16.513	0	1	1	0	0	1	0	3.823	3.642	5.138	4.736	7.459	3.369	4.9	4.32	3.296	2.943	84.653	1.514	84.9879		74938	3.264	3.264	3.485	171.31	135.14	3.33	2.64	0		24.005	23.367	0	1	1	1	0	1	1	3.264	4.55	5.334	4.228	6.435	4.385	3.865	5.183	3.3	2.64	89.925	1.548	89.9077		74938	3.039	3.039	2.728	169.81	200.15	4.098	2.81	0		19.505	16.175	0	1	1	1	1	1	1	3.039	3.743	4.53	4.485	6.424	4.552	4.817	5.04	3.454	2.81	80.254	1.543	79.9085
74939	3.358	3.358	3.208	162.72	82.8	4.168	2.757	0		22.586	22.24	0	1	1	1	0	1	1	3.358	4.982	5.285	4.407	7.1	4.017	3.826	5.244	3.763	2.757	79.722	1.527	79.887		74939	3.55	3.55	2.788	170.02	150.09	4.455	3.021	0	0.365	18.724	16.624	0	1	1	1	0	1	1	3.55	3.865	5.075	4.452	8.024	3.83	4.937	3.884	3.388	3.021	84.05	1.511	84.9672		74939	3.646	3.646	3.554	166.75	74.2	3.403	2.974	0		21.039	23.249	0	1	1	1	0	1	1	3.646	4.025	5.138	4.836	6.266	4.287	4.065	5.161	3.403	2.974	90.165	1.554	89.9073		74939	3.176	3.176	3.419	174.88	211.79	4.107	2.787	0		20.622	17.664	0	1	1	1	1	1	1	3.176	3.819	4.964	4.249	6.471	4.55	4.733	5.051	3.548	2.787	80.453	1.556	79.9224
74940	3.626	3.626	3.217	161.38	49.35	3.665	2.827	0		21.497	20.234	0	1	1	1	0	1	1	3.626	4.401	5.22	4.821	6.898	3.71	4.033	5.079	3.665	2.827	79.895	1.534	79.8855		74940	3.745	3.745	2.616	169.3	126.96	4.562	3.23	0	0.343	18.52	16.444	0	1	1	1	0	1	1	3.745	3.597	5.588	4.675	6.803	3.66	4.928	4.391	3.584	3.23	84.739	1.51	84.9804		74940	3.714	3.714	3.226	159.73	32.25	3.656	2.618	0		23.249	23.36	0	1	1	1	0	1	1	3.714	4.13	5.341	4.575	6.149	4.451	3.995	5.704	3.386	2.618	89.669	1.549	89.895		74940	3.512	3.512	3.067	165.94	133.54	4.066	2.889	0		20.754	17.407	0	1	1	1	0	1	1	3.512	3.979	4.781	4.582	6.555	4.595	4.646	4.961	3.754	2.889	79.824	1.547	79.9336
74941	4.015	4.015	3.307	147.9	14.51	3.724	2.846	0		21.565	19.683	0	1	1	0	0	1	0	4.015	4.16	5.758	4.473	6.73	4.079	4.138	5.177	3.724	2.846	80.531	1.561	79.9101		74941	4.014	4.014	2.587	175.72	153.6	4.295	2.798	0	0.343	18.082	15.644	0	1	1	0	0	1	0	4.014	3.557	5.045	4.743	7.141	3.481	5.04	4.503	3.367	2.798	85.58	1.542	84.996		74941	3.784	3.784	3.301	163.23	92.82	3.53	2.805	0		21.495	21.886	0	1	1	1	0	1	1	3.784	4.037	5.273	4.27	6.271	4.727	3.777	5.474	3.45	2.805	89.809	1.547	89.893		74941	3.51	3.51	3.082	173.93	173.61	4.178	2.828	0		19.747	17.371	0	1	1	1	0	1	1	3.51	3.834	5.008	4.337	6.099	4.588	4.581	5.069	3.485	2.828	79.831	1.537	79.9176
74942	3.821	3.821	3.273	154.56	47.78	3.237	2.84	0		21.67	19.709	0	1	1	0	0	1	0	3.821	4.672	5.193	4.528	6.815	4.211	3.977	5.075	3.237	2.84	80.042	1.528	79.9332		74942	3.91	3.91	2.728	172.84	139.19	4.349	3.166	0	0.34	18.599	16.422	0	1	1	0	0	1	0	3.91	3.493	5.476	4.767	7.391	3.624	4.868	3.999	3.385	3.166	85.077	1.523	84.9835		74942	3.577	3.577	3.42	162.63	60.4	3.537	2.913	0		23.389	20.494	0	1	1	1	0	1	1	3.577	4.196	5.536	4.586	6.301	4.336	4.403	5.488	3.51	2.913	89.362	1.54	89.8829		74942	3.702	3.702	3.174	162.97	49.68	4.234	2.895	0		18.549	17.504	0	1	1	1	0	1	1	3.702	3.615	5.168	4.574	6.056	4.754	4.714	5.414	3.72	2.895	79.71	1.532	79.9083
74943	3.411	3.411	3.647	165.93	93.54	3.319	2.866	0		21.086	19.374	0	1	1	1	0	1	1	3.411	4.207	5.22	4.813	6.64	3.654	3.992	4.633	3.319	2.866	81.079	1.563	79.956		74943	3.813	3.813	3.252	174.51	147.56	4.394	2.887	0	0.339	21.193	19.861	0	1	1	0	0	1	0	3.813	3.936	5.125	4.472	7.351	3.96	4.774	4.403	3.382	2.887	84.891	1.522	84.9771		74943	3.402	3.402	3.344	156.65	48.04	3.359	2.848	0		21.741	18.989	0	1	1	1	0	1	1	3.402	4.265	5.122	4.107	5.765	4.545	3.854	5.669	3.269	2.848	89.79	1.548	89.872		74943	3.332	3.332	4.086	159.74	120.5	4.086	2.921	0		18.13	17.213	0	1	1	1	0	1	1	3.332	3.565	4.774	4.632	6.414	4.708	4.674	4.978	3.405	2.921	79.657	1.522	79.9094
74944	3.34	3.34	3.597	146.98	5.9	3.46	2.817	0		20.839	18.583	0	1	1	1	0	1	1	3.34	4.433	5.172	4.479	6.893	4.064	4.222	5.217	3.46	2.817	79.907	1.544	79.9636		74944	4.077	4.077	2.772	175.89	154.43	4.251	2.771	0	0.374	21.984	20.904	0	1	1	0	0	1	0	4.077	3.788	5.125	4.581	6.807	3.523	4.792	4.501	3.73	2.771	83.832	1.495	84.9484		74944	3.719	3.719	3.405	161.83	42.26	3.44	2.759	0		23.14	21.998	0	1	1	1	0	1	1	3.719	4.004	5.14	4.541	6.149	4.488	3.852	5.313	3.44	2.759	88.748	1.518	89.8438		74944	3.196	3.196	3.705	168.91	179.94	4.006	2.918	0		17.417	15.965	0	1	1	1	1	1	1	3.196	3.598	4.803	4.577	6.559	4.471	4.792	4.909	3.542	2.918	81.216	1.57	79.946
74945	3.401	3.401	3.222	170.7	168.35	3.905	2.687	0		21.942	19.76	0	1	1	1	0	1	1	3.401	4.67	5.333	3.807	7.115	3.993	3.756	5.065	3.729	2.687	79.651	1.521	79.9605		74945	3.635	3.635	2.974	172.69	154.98	4.185	2.987	0	0.331	20.344	19.055	0	1	1	1	0	1	1	3.635	3.883	5.038	4.74	7.363	3.734	4.94	3.898	3.331	2.987	85.561	1.532	84.9515		74945	3.784	3.784	3.705	156.65	9.84	3.455	2.956	0		20.019	23.447	0	1	1	1	0	1	1	3.784	4.169	5.298	4.304	6.708	4.725	4.146	5.357	3.286	2.956	90.132	1.55	89.8418		74945	3.53	3.53	3.399	171.54	109.69	4.357	2.834	0		19.549	17.685	0	1	1	1	0	1	1	3.53	3.424	4.847	4.416	6.014	4.63	4.82	5.341	3.75	2.834	80.573	1.537	79.9775
74946	3.813	3.813	3.403	138.91	-50	3.718	2.884	0		21.969	19.948	0	1	1	0	0	1	0	3.813	4.439	5.168	4.743	6.698	3.95	3.984	4.934	3.718	2.884	80.702	1.567	79.9605		74946	4.188	4.188	2.693	165.93	104.64	4.793	3.061	0	0.36	20.416	18.758	0	1	1	0	0	1	0	4.188	3.843	5.753	4.454	6.929	3.922	5.027	4.299	3.667	3.061	85.157	1.531	84.9781		74946	4.16	4.16	3.531	157.81	14.04	3.413	2.961	0		20.204	23.302	0	1	1	0	0	1	0	4.16	4.276	5.259	4.136	5.729	4.547	3.909	5.113	3.413	2.961	90.481	1.559	89.8308		74946	3.387	3.387	3.112	169.92	165.84	4.163	2.856	0		20.946	20.009	0	1	1	1	0	1	1	3.387	3.394	5.263	4.98	5.825	5.157	4.928	5.334	3.586	2.856	78.924	1.505	79.9597
74947	3.913	3.913	3.03	144.71	0	3.984	2.764	0		22.274	19.76	0	1	1	0	0	1	0	3.913	4.814	5.224	4.567	7.284	4.034	3.949	5.135	3.892	2.764	80.382	1.553	79.9726		74947	3.924	3.924	2.76	163.31	91.53	4.404	2.868	0	0.344	19.242	17.305	0	1	1	0	0	1	0	3.924	3.905	5.221	4.781	7.033	3.835	4.949	4.245	3.73	2.868	84.518	1.512	84.9889		74947	3.377	3.377	3.341	163.83	136.5	3.472	2.74	0		19.512	22.326	0	1	1	1	0	1	1	3.377	4.148	5.087	4.596	6.106	4.59	3.762	5.438	3.399	2.74	89.811	1.543	89.8319		74947	3.237	3.237	2.83	158.47	123.7	4.429	3.027	0		21.959	21.201	0	1	1	1	0	1	1	3.237	3.771	4.665	4.725	6.761	4.681	4.808	5.107	3.429	3.027	79.906	1.523	79.9435
74948	3.508	3.508	3.028	152.93	18.83	3.727	2.787	0		20.996	18.403	0	1	1	1	0	1	1	3.508	3.898	5.076	4.539	6.409	3.834	4.304	5.008	3.727	2.787	80.72	1.546	79.9959		74948	3.654	3.654	2.865	174.83	163.73	4.265	3.219	0	0.352	20.118	18.429	0	1	1	1	0	1	1	3.654	3.631	5.331	4.611	7.377	3.739	4.847	4.211	3.116	3.219	85.42	1.545	84.992		74948	3.603	3.603	3.117	156.52	77.29	3.481	2.99	0		19.837	22.896	0	1	1	1	0	1	1	3.603	4.167	5.29	4.802	5.976	4.413	3.934	5.346	3.386	2.99	89.343	1.535	89.8034		74948	3.308	3.308	3.406	162.35	135.94	4.28	2.833	0		21.911	19.601	0	1	1	1	0	1	1	3.308	3.475	4.591	4.898	5.952	4.862	4.875	4.95	3.567	2.833	79.299	1.528	79.9374
74949	3.47	3.47	3.536	146.5	40.52	4.227	2.721	0		22.199	19.562	0	1	1	1	0	1	1	3.47	3.922	5.273	4.855	6.713	3.827	3.963	4.836	4.117	2.721	80.11	1.529	80.0013		74949	3.987	3.987	2.953	160.82	79.1	4.229	3.249	0	0.345	19.939	18.195	0	1	1	0	0	1	0	3.987	3.706	5.343	4.928	7.891	3.52	4.902	4.221	3.239	3.249	84.942	1.528	84.9968		74949	3.955	3.955	3.54	148.69	-31.54	3.41	3.023	0		19.514	22.8	0	1	1	0	0	1	0	3.955	4.303	5.281	4.268	6.071	4.71	3.907	5.638	3.41	3.023	90.316	1.561	89.821		74949	3.535	3.535	3.013	161.84	110.67	4.249	3.025	0		20.141	19.404	0	1	1	1	0	1	1	3.535	3.947	4.976	4.678	6.224	4.673	4.789	5.114	3.582	3.025	80.482	1.525	79.9302
74950	3.922	3.922	3.08	140.47	-50	3.608	2.72	0		21.842	19.611	0	1	1	0	0	1	0	3.922	4.65	5.392	5.006	6.649	4.077	3.916	5.015	3.608	2.72	80.103	1.548	80.0161		74950	3.891	3.891	2.652	164.87	99.36	4.263	2.982	0	0.354	19.995	18.006	0	1	1	0	0	1	0	3.785	3.85	5.144	5.083	7.701	3.775	5.087	3.775	3.35	2.982	84.935	1.525	84.9718		74950	3.509	3.509	3.357	161.66	112.38	3.332	2.92	0		18.264	21.707	0	1	1	1	0	1	1	3.509	3.785	5.269	4.602	5.998	4.038	3.99	5.547	3.332	2.92	90.023	1.547	89.8453		74950	3.164	3.164	3.431	174.02	208.68	4.09	2.932	0		20.894	19.517	0	1	1	1	1	1	1	3.164	3.499	4.729	4.668	6.014	4.869	4.882	5.661	3.707	2.932	79.732	1.549	79.9338
74951	3.925	3.925	3.4	137.89	0	3.777	2.926	0		21.405	21.155	0	1	1	0	0	1	0	3.925	4.634	5.397	4.292	6.256	4.338	3.789	5.141	3.777	2.926	79.847	1.54	80.0137		74951	3.646	3.646	2.758	157.56	78.17	4.483	3.046	0	0.35	20.066	18.12	0	1	1	1	0	1	1	3.646	3.879	4.791	4.581	7.356	3.634	5.132	4.082	3.43	3.046	84.335	1.503	84.9583		74951	3.554	3.554	3.148	153.8	68.65	3.68	2.802	0		21.97	23.444	0	1	1	1	0	1	1	3.554	4.498	5.33	4.428	6.546	4.337	3.629	5.734	3.593	2.802	89.672	1.543	89.827		74951	3.397	3.397	2.938	155.28	91.76	4.332	2.752	0		20.32	18.814	0	1	1	1	0	1	1	3.397	3.727	5.024	4.511	6.187	5.017	4.981	5.281	3.559	2.752	80.127	1.537	79.9413
74952	3.156	3.156	3.274	177.09	224.88	3.975	2.899	0		22.133	21.899	0	1	1	1	1	1	1	3.156	4.423	5.197	4.405	6.418	3.695	4.104	4.705	3.893	2.899	79.995	1.56	80.0134		74952	3.59	3.59	2.937	171.56	153.83	4.521	2.93	0	0.327	19.589	17.473	0	1	1	1	0	1	1	3.59	3.92	5.058	4.795	7.319	3.695	4.845	4.321	3.434	2.93	84.251	1.506	84.9644		74952	3.699	3.699	3.218	157.94	74.85	3.423	2.769	0		20.971	23.54	0	1	1	1	0	1	1	3.699	4.181	5.251	4.268	6.088	4.247	3.863	5.449	3.184	2.769	89.315	1.539	89.8163		74952	3.439	3.439	3.898	152.68	74.53	3.702	2.896	0		19.64	17.243	0	1	1	1	0	1	1	3.439	3.382	4.712	4.838	5.533	4.602	4.73	5.412	3.334	2.896	79.625	1.529	79.9326
74953	3.724	3.724	3.27	151	37.65	3.957	3.072	0		21.912	20.369	0	1	1	1	0	1	1	3.724	4.189	5.384	4.352	6.537	4.214	4.021	5.155	3.866	3.072	80.297	1.536	80.0177		74953	3.466	3.466	2.819	158.22	99.5	4.281	2.962	0	0.364	18.575	16.945	0	1	1	1	0	1	1	3.466	3.65	5.344	5.039	7.598	3.615	4.821	4.172	3.613	2.962	84.989	1.514	84.9723		74953	3.676	3.676	3.383	161.6	95.36	3.834	2.711	0		21.07	24.191	0	1	1	1	0	1	1	3.676	4.331	5.232	4.693	6.283	4.452	3.941	5.371	3.524	2.711	89.142	1.534	89.7964		74953	3.383	3.383	3.798	161.88	126.15	4.158	3.027	0		20.873	19.651	0	1	1	1	0	1	1	3.383	3.518	4.919	4.878	6.053	4.904	4.929	5.495	3.376	3.027	79.335	1.519	79.9338
74954	3.472	3.472	3.925	164.53	80.42	3.477	2.782	0		21.745	22.659	0	1	1	1	0	1	1	3.472	4.262	5.058	4.492	7.039	3.856	4.253	4.91	3.477	2.782	80.631	1.546	80.014		74954	3.671	3.671	2.941	164.53	110.6	4.148	2.995	0	0.34	18.414	16.461	0	1	1	1	0	1	1	3.671	3.552	4.841	4.432	7.433	3.751	4.892	4.078	3.313	2.995	85.108	1.537	84.9602		74954	3.598	3.598	3.165	157.11	80.78	3.985	2.783	0		20.198	23.167	0	1	1	1	0	1	1	3.598	4.537	5.192	4.955	6.051	4.232	3.652	5.501	3.702	2.783	90.263	1.55	89.7716		74954	3.506	3.506	2.937	172.36	166.17	3.994	2.982	0		20.764	19.453	0	1	1	1	0	1	1	3.506	3.772	4.889	4.588	6.144	4.771	4.72	5.308	3.678	2.982	79.809	1.533	79.9184
74955	3.473	3.473	3.333	156.27	89.04	3.91	2.722	0		23.947	23.946	0	1	1	1	0	1	1	3.473	4.564	5.315	4.05	7.078	4.042	3.98	5.08	3.79	2.722	80.145	1.543	80.026		74955	3.96	3.96	2.86	171.84	134.21	4.206	2.959	0	0.363	17.92	15.267	0	1	1	0	0	1	0	3.96	3.467	5.016	5.469	7.082	3.912	4.972	4.249	3.593	2.959	84.038	1.503	84.9502		74955	3.523	3.523	3.357	159.57	100.51	3.432	2.799	0		18.907	20.838	0	1	1	1	0	1	1	3.523	4.249	5.375	4.67	6.427	4.787	3.878	5.413	3.384	2.799	89.096	1.527	89.7497		74955	3.583	3.583	3.038	115.08	-28.31	4.447	3.002	0		21.893	20.917	0	1	1	0	0	1	0	3.583	3.447	4.992	4.811	6.829	3.876	4.663	5.033	3.785	3.002	80.325	1.54	79.9376
74956	3.978	3.978	3.245	145.14	-49.3	3.746	2.906	0		22.542	22.927	0	1	1	0	0	1	0	3.978	4.702	5.373	5.061	6.878	4.25	3.948	5.008	3.746	2.906	79.353	1.516	80.0143		74956	3.769	3.769	2.798	167.11	113.65	3.93	2.874	0	0.347	16.484	15.166	0	1	1	1	0	1	1	3.769	3.614	4.688	5.218	6.816	3.654	4.718	4.32	3.48	2.874	84.948	1.525	84.9199		74956	3.551	3.551	3.278	153.07	65.23	3.778	2.764	0		17.815	19.938	0	1	1	1	0	1	1	3.551	4.181	5.268	4.588	6.06	4.692	3.896	4.998	3.521	2.764	89.631	1.532	89.7442		74956	3.81	3.81	3.638	159.11	70.56	4.055	2.961	0		20.213	19.01	0	1	1	0	0	1	0	3.81	3.692	5.222	4.304	6.304	4.498	4.333	4.983	3.602	2.961	80.269	1.543	79.9454
74957	3.83	3.83	2.713	139.02	-50	4.066	3.049	0		22.707	22.624	0	1	1	0	0	1	0	3.83	4.542	5.016	4.557	6.503	3.765	3.778	5.129	4.066	3.049	79.6	1.524	80.012		74957	3.98	3.98	3.052	169.2	120.98	4.047	2.861	0	0.34	19.219	16.527	0	1	1	0	0	1	0	3.98	3.627	4.994	5.126	7.162	3.819	5.021	4.426	3.552	2.861	84.784	1.517	84.8998		74957	3.473	3.473	3.341	159.77	56.55	3.497	3.226	0		18.136	20.629	0	1	1	1	0	1	1	3.473	4.056	5.262	4.95	6.274	4.119	4.053	5.154	3.335	3.226	89.594	1.539	89.7616		74957	3.274	3.274	3.523	173.72	196.17	4.186	2.74	0		23.056	19.493	0	1	1	1	0	1	1	3.274	3.498	4.792	4.759	6.152	4.763	4.814	5.39	3.403	2.74	79.824	1.536	79.9366
74958	3.346	3.346	3.504	148.87	14.77	3.544	2.878	0		24.155	24.743	0	1	1	1	0	1	1	3.346	4.393	5.176	4.131	6.539	4.323	4.158	5.183	3.544	2.878	80.576	1.524	80.0139		74958	3.673	3.673	3.308	168.15	128.47	4.387	2.9	0	0.347	18.647	16.929	0	1	1	1	0	1	1	3.673	3.443	5.198	4.859	7.174	3.81	4.887	4.132	3.584	2.9	85.556	1.543	84.9236		74958	3.847	3.847	3.161	156.39	6.95	3.84	2.852	0		18.407	20.679	0	1	1	0	0	1	0	3.847	4.364	5.067	4.264	6.122	4.158	3.888	4.937	3.635	2.852	89.776	1.546	89.7553		74958	3.564	3.564	2.793	162.88	113.01	3.941	2.787	0		17.819	15.512	0	1	1	1	0	1	1	3.564	3.779	5.157	4.611	6.323	4.615	4.624	5.433	3.716	2.787	80.752	1.553	79.9296
74959	3.766	3.766	3.676	137.86	-46.6	3.936	2.887	0		22.618	22.145	0	1	1	0	0	1	0	3.766	4.309	5.227	4.237	6.997	4.309	3.773	4.958	3.936	2.887	79.548	1.518	80.0117		74959	3.543	3.543	2.59	164.85	124.95	4.233	2.685	0	0.335	19.544	16.372	0	1	1	1	0	1	1	3.543	3.848	4.907	5.591	7.306	3.616	4.866	4.082	3.452	2.685	84.766	1.515	84.9228		74959	3.782	3.782	3.134	152.63	-10.12	3.498	2.747	0		17.198	20.12	0	1	1	1	0	1	1	3.782	4.044	5.409	4.722	6.287	4.147	3.921	5.067	3.498	2.747	89.608	1.537	89.7609		74959	3.357	3.357	3.192	171.8	128.34	4.114	3.254	0		18.614	15.957	0	1	1	1	0	1	1	3.357	3.682	5.03	4.646	6.507	4.359	4.573	4.827	3.687	3.254	79.721	1.518	79.9224
74960	3.963	3.963	3.363	156.8	9	3.347	2.993	0		23.796	23.154	0	1	1	0	0	1	0	3.963	4.23	5.312	4.847	6.216	3.937	3.827	4.99	3.347	2.993	79.203	1.507	79.9983		74960	3.997	3.997	2.906	160.5	77.52	4.332	2.835	0	0.349	17.867	14.882	0	1	1	0	0	1	0	3.997	3.945	5.144	5.691	7.456	3.606	4.87	4.083	3.501	2.835	83.928	1.492	84.8944		74960	3.576	3.576	3.257	160.98	52.28	3.873	3.21	0		17.686	20.391	0	1	1	1	0	1	1	3.576	4.164	5.182	4.943	6.156	3.834	4.078	5.241	3.577	3.21	90.772	1.566	89.7885		74960	3.345	3.345	2.902	167.68	158.92	4.193	2.753	0		17.717	14.858	0	1	1	1	0	1	1	3.345	3.771	4.671	4.688	6.207	4.347	4.638	5.043	3.795	2.753	80.428	1.543	79.9279
74961	3.699	3.699	3.212	146.53	-32.3	3.992	2.691	0		23.765	24.608	0	1	1	1	0	1	1	3.699	4.599	5.325	4.51	6.429	4.127	3.817	4.908	3.499	2.691	79.712	1.522	79.9875		74961	3.922	3.922	2.498	146.75	8.74	4.085	3.107	0	0.348	16.676	12.836	0	1	1	0	0	1	0	3.922	3.375	4.682	5.704	7.444	3.953	4.965	4.179	3.572	3.107	84.672	1.507	84.8839		74961	3.819	3.819	3.467	160.27	26.36	3.802	2.994	0		16.909	19.777	0	1	1	0	0	1	0	3.819	4.034	5.364	4.494	6.165	4.665	4.151	5.014	3.74	2.994	89.283	1.532	89.7749		74961	3.727	3.727	2.901	117.08	-42.7	4.183	2.921	0		18.06	15.789	0	1	1	0	0	1	0	3.727	4.03	5.087	4.795	6.595	3.968	4.535	5.132	3.69	2.921	80.316	1.538	79.9341
74962	3.779	3.779	3.57	152.47	-10.54	3.697	2.739	0		24.687	22.131	0	1	1	1	0	1	1	3.779	4.627	5.099	4.59	6.359	4.25	3.861	5.162	3.697	2.739	80.188	1.539	79.9907		74962	3.885	3.885	2.513	144.5	0	4.08	2.853	0	0.341	14.779	10.972	0	1	1	0	0	1	0	3.885	3.53	5.23	5.605	7.046	3.795	4.833	4.191	3.632	2.853	85.765	1.534	84.9076		74962	4.127	4.127	3.435	137.33	-50	3.886	3.044	0		17.783	20.014	0	1	1	0	0	1	0	4.127	4.332	5.312	4.54	7.052	4.622	3.717	5.354	3.742	3.044	89.75	1.546	89.7949		74962	3.64	3.64	3.218	172.33	152.69	4.54	2.924	0		22.005	19.96	0	1	1	1	0	1	1	3.64	4.042	4.958	4.786	6.318	4.242	4.714	5.152	4.001	2.924	79.423	1.509	79.9142
74963	3.354	3.354	2.773	140.82	-5.38	3.622	2.873	0		23.467	24.936	0	1	1	0	0	1	0	3.354	5.067	4.981	4.244	7.041	4.013	3.36	5.15	3.333	2.873	79.292	1.508	79.9916		74963	3.589	3.589	2.822	162.26	107.4	4.053	2.962	0	0.333	16.249	13.601	0	1	1	1	0	1	1	3.589	3.587	4.607	5.265	7.543	3.705	4.889	4.318	3.773	2.962	85.508	1.528	84.9187		74963	4.204	4.204	3.286	154.62	-1.9	3.869	2.809	0		17.556	20.357	0	1	1	0	0	1	0	4.204	3.827	5.222	4.493	6.218	4.122	4.13	5.301	3.869	2.809	88.638	1.516	89.7769		74963	3.681	3.681	2.608	166.02	117.01	3.872	2.824	0		22.171	20.464	0	1	1	1	0	1	1	3.681	3.989	4.871	4.46	6.297	4.183	4.531	4.907	3.651	2.824	80.307	1.549	79.9414
74964	3.657	3.657	3.066	146.51	-28.16	3.772	2.777	0		21.864	23.873	0	1	1	1	0	1	1	3.657	4.919	5.099	4.43	6.951	4.028	3.893	5.066	3.772	2.777	79.806	1.531	80.0027		74964	3.42	3.42	2.876	174.16	183.76	4.438	2.824	0	0.362	15.614	12.427	0	1	1	1	0	1	1	3.42	3.88	4.606	5.162	7	3.788	5.054	4.147	3.43	2.824	85.05	1.529	84.9337		74964	3.87	3.87	3.62	151.05	30.26	3.593	2.924	0		18.847	19.372	0	1	1	0	0	1	0	3.87	4.161	5.343	4.216	6.722	4.602	4.054	5.017	3.557	2.924	90.404	1.555	89.7986		74964	3.309	3.309	3.469	178.45	216.34	4.001	3.07	0		22.259	20.43	0	1	1	1	0	1	1	3.309	4.209	4.778	4.365	6.634	4.517	4.624	5.232	3.833	3.07	79.998	1.533	79.9269
74965	3.687	3.687	3.542	163.03	51.47	4.077	2.928	0		21.486	23.783	0	1	1	1	0	1	1	3.687	4.542	5.202	5.155	6.919	3.695	4.178	4.671	4.042	2.928	80.909	1.548	80.0343		74965	3.558	3.558	2.615	170.41	151.2	4.315	3.127	0	0.362	13.878	10.586	0	1	1	1	0	1	1	3.558	4.13	4.508	4.708	7.224	3.897	5.026	4.121	3.64	3.127	85.154	1.527	84.9408		74965	3.843	3.843	3.362	157.62	13.12	3.474	2.861	0		19.489	17.613	0	1	1	0	0	1	0	3.843	4.123	5.341	4.756	6.376	4.335	4.104	5.121	3.455	2.861	89.512	1.537	89.7986		74965	3.611	3.611	2.925	121.06	18.86	4.17	2.848	0		22.465	21.312	0	1	1	0	0	1	0	3.611	3.909	5.274	4.727	6.614	3.998	4.476	5.277	3.584	2.848	79.334	1.52	79.9154
74966	3.58	3.58	3.728	167.28	133.45	3.845	2.99	0		22.022	26.111	0	1	1	1	0	1	1	3.58	4.266	5.243	4.585	6.681	4.226	4.314	4.972	3.845	2.99	80.092	1.529	80.0336		74966	3.356	3.356	2.661	171.42	176.43	4.19	3.075	0	0.33	15.99	12.93	0	1	1	1	0	1	1	3.356	3.881	5.298	4.953	7.524	3.882	5.154	4.446	3.21	3.075	85.093	1.536	84.9483		74966	3.659	3.659	3.345	162.68	52.5	3.459	2.875	0		17.713	17.247	0	1	1	1	0	1	1	3.659	3.977	5.406	4.668	6.128	4.217	4.036	5.109	3.459	2.875	89.813	1.539	89.8049		74966	3.468	3.468	3.46	170.42	110.35	4.344	2.744	0		22.715	21.001	0	1	1	1	0	1	1	3.468	3.863	4.941	4.449	6.374	4.157	4.644	5.086	3.694	2.744	79.18	1.521	79.8888
74967	3.592	3.592	3.25	143.44	-29.25	4.148	2.798	0		22.25	25.898	0	1	1	0	0	1	0	3.592	4.432	5.144	4.658	6.515	4.281	4.272	4.995	3.899	2.798	80.154	1.537	80.0377		74967	3.883	3.883	3.031	166.67	108.35	4.442	3.004	0	0.349	16.798	12.459	0	1	1	0	0	1	0	3.883	3.73	5.543	5.302	7.71	3.628	4.96	4.064	3.583	3.004	84.456	1.507	84.9294		74967	3.712	3.712	3.224	162.29	95.27	3.314	2.949	0		18.013	17.562	0	1	1	1	0	1	1	3.712	4.136	5.152	4.558	6.161	4.323	3.958	4.896	3.314	2.949	89.381	1.53	89.798		74967	3.727	3.727	3.481	150.97	-12.87	4.225	2.94	0		22.866	21.845	0	1	1	1	0	1	1	3.727	3.77	5.072	4.731	6.605	4.056	4.709	5.084	3.867	2.94	80.496	1.543	79.8989
74968	3.693	3.693	3.592	157.44	22.85	3.574	2.883	0		22.815	26.41	0	1	1	1	0	1	1	3.693	4.196	5.101	4.617	6.971	4.291	4.327	5.084	3.574	2.883	79.697	1.54	80.0275		74968	3.604	3.604	2.879	170.5	147.07	4.412	3.279	0	0.335	17.215	13.181	0	1	1	1	0	1	1	3.604	3.821	5.221	4.935	7.453	4.002	4.97	4.143	3.434	3.279	84.992	1.531	84.9156		74968	3.832	3.832	3.047	152.91	-10.47	3.714	2.754	0		18.267	18.166	0	1	1	0	0	1	0	3.832	4.2	5.272	4.118	6.223	4.663	3.837	5.409	3.714	2.754	90.327	1.548	89.7892		74968	3.371	3.371	3.329	167.29	104.39	4.507	3.093	0		22.666	20.952	0	1	1	1	0	1	1	3.371	4.202	4.905	4.372	6.644	4.676	4.665	4.993	3.763	3.093	80.004	1.532	79.9064
74969	3.499	3.499	3.116	126.57	30.06	4.212	2.806	0		24.372	26.13	0	1	1	0	0	1	0	3.499	4.537	5.046	4.2	6.733	4.078	4.523	5.126	3.769	2.806	79.502	1.524	80.0324		74969	3.531	3.531	3.3	169.21	147.98	4.165	2.673	0	0.345	18.383	14.237	0	1	1	1	0	1	1	3.531	3.493	4.74	4.511	7.506	4.016	4.867	3.99	3.477	2.673	84.974	1.523	84.9367		74969	3.945	3.945	3.003	149.96	24.8	3.622	2.932	0		17.539	17.356	0	1	1	0	0	1	0	3.945	3.892	5.282	4.601	6.151	4.309	3.928	4.861	3.622	2.932	89.558	1.532	89.7697		74969	3.504	3.504	3.256	158.45	46.86	4.456	2.875	0		21.199	19.776	0	1	1	1	0	1	1	3.504	4.029	4.929	4.576	6.339	4.358	4.41	5.063	3.867	2.875	79.952	1.535	79.8913
74970	3.179	3.179	3.698	171.07	142.43	3.968	2.953	0		23.915	25.141	0	1	1	1	1	1	1	3.179	4.233	4.969	4.542	6.937	3.938	4.392	4.896	3.751	2.953	80.42	1.551	80.0143		74970	3.734	3.734	3.036	169.1	127.08	4.077	2.927	0	0.359	18.31	14.287	0	1	1	1	0	1	1	3.734	3.554	5.062	4.724	7.337	3.73	4.885	4.369	3.351	2.927	84.871	1.512	84.9403		74970	3.812	3.812	3.345	164.5	47.51	3.483	2.813	0		17.666	16.779	0	1	1	0	0	1	0	3.812	4.012	5.246	4.298	6.483	4.505	3.991	5.033	3.419	2.813	88.297	1.502	89.7361		74970	3.095	3.095	3.504	172.85	209.77	4.264	2.901	0		21.737	19.725	0	1	1	1	1	1	1	3.095	3.647	4.726	4.467	6.774	4.419	4.713	4.969	3.692	2.901	80.045	1.53	79.9042
74971	3.595	3.595	3.152	155.87	74.85	3.864	2.755	0		22.973	23.985	0	1	1	1	0	1	1	3.595	4.483	5.231	4.722	6.373	4.054	4.29	5.073	3.829	2.755	79.932	1.531	80.0051		74971	3.967	3.967	2.787	173.89	144.45	4.449	3.013	0	0.318	17.065	13.126	0	1	1	0	0	1	0	3.867	3.831	5.165	4.841	7.502	3.609	4.718	4.153	3.27	3.013	84.037	1.5	84.9221		74971	3.997	3.997	3.206	160.41	27.04	3.436	2.814	0		17.638	17.216	0	1	1	0	0	1	0	3.997	3.902	5.242	4.607	5.953	4.144	3.99	4.67	3.436	2.814	89.133	1.538	89.7173		74971	3.464	3.464	3.235	176.24	189.84	4.458	2.928	0		21.302	18.041	0	1	1	1	0	1	1	3.464	3.731	5.041	4.449	6.685	4.649	4.581	4.971	3.728	2.928	79.469	1.531	79.896
74972	3.861	3.861	3.445	144.65	-50	4.214	2.799	0		23.933	24.263	0	1	1	0	0	1	0	3.861	4.381	5.197	4.504	6.64	4.188	4.111	4.947	3.87	2.799	79.658	1.536	79.9904		74972	3.363	3.363	2.626	177.25	204.9	4.363	2.78	0	0.338	15.723	12.011	0	1	1	1	0	1	1	3.363	3.943	5.133	4.547	7.168	3.676	5.037	3.943	3.174	2.78	85.157	1.529	84.924		74972	3.978	3.978	3.11	152.42	-12.92	3.89	2.905	0		17.299	19.929	0	1	1	0	0	1	0	3.978	4.431	5.228	4.417	6.916	4.205	3.941	5.177	3.705	2.905	90.356	1.553	89.7344		74972	3.962	3.962	3.433	166.13	105.67	4.225	2.858	0		21.243	18.84	0	1	1	0	0	1	0	3.962	3.97	5.11	4.205	6.497	4.47	4.399	5.29	3.667	2.858	80.361	1.558	79.9123
74973	3.474	3.474	2.856	152.71	21.16	4.432	2.919	0		22.676	22.765	0	1	1	1	0	1	1	3.474	3.901	5.149	4.676	6.418	3.728	4.348	5.095	4.035	2.919	79.963	1.531	79.9926		74973	3.69	3.69	2.747	173.87	155.34	4.461	3.04	0	0.336	15.728	11.818	0	1	1	1	0	1	1	3.69	3.483	5.284	4.751	7.667	3.588	4.946	4.106	3.42	3.04	84.902	1.522	84.9284		74973	3.674	3.674	2.949	154.97	62.44	3.261	2.788	0		17.363	19.292	0	1	1	1	0	1	1	3.674	3.986	5.134	4.514	5.889	4.333	3.845	5.314	3.232	2.788	90.46	1.565	89.7476		74973	3.771	3.771	2.81	130.62	-47.12	3.717	2.966	0		20.899	17.522	0	1	1	0	0	1	0	3.771	3.808	5.289	4.857	6.243	4.18	4.491	4.964	3.717	2.966	80.637	1.546	79.939
74974	3.705	3.705	3.527	170.49	86.92	3.719	2.816	0		22.302	23.021	0	1	1	1	0	1	1	3.705	4.437	5.468	4.926	7.105	3.897	4.507	4.999	3.716	2.816	80.568	1.563	80.0212		74974	3.554	3.554	2.63	146.24	30.79	3.9	3.018	0	0.327	16.012	12.592	0	1	1	1	0	1	1	3.554	4.088	5.11	5.294	7.305	3.548	4.857	3.86	3.544	3.018	85.263	1.532	84.9393		74974	3.685	3.685	3.18	153.72	5.08	3.312	2.834	0		17.417	19.188	0	1	1	1	0	1	1	3.685	4.367	5.292	4.476	6.143	4.353	3.747	5.626	3.312	2.834	90.428	1.551	89.75		74974	3.228	3.228	3.368	152.7	95.71	4.101	3.035	0		20.722	17.037	0	1	1	1	0	1	1	3.228	3.595	4.782	4.817	6.21	4.654	4.868	5.044	3.543	3.035	80.164	1.542	79.9415
74975	3.664	3.664	3.012	148.09	29.06	4.187	2.745	0		21.956	22.85	0	1	1	1	0	1	1	3.664	4.554	5.144	4.671	6.59	3.852	4.067	5.072	4.098	2.745	79.365	1.508	80.0038		74975	3.605	3.605	2.731	155.39	71.4	4.284	2.801	0	0.338	17.405	13.983	0	1	1	1	0	1	1	3.605	3.693	5.312	5.236	7.403	3.669	4.915	3.858	3.6	2.801	84.51	1.516	84.9232		74975	3.998	3.998	3.076	156.59	7.97	3.777	2.848	0		17.471	19.995	0	1	1	0	0	1	0	3.998	4.362	5.177	4.553	6.368	4.759	3.694	5.069	3.326	2.848	89.061	1.52	89.7306		74975	3.426	3.426	2.95	172.96	177.17	3.777	3.041	0		21.21	17.848	0	1	1	1	0	1	1	3.426	3.709	4.702	4.389	6.352	4.355	4.923	5.215	3.541	3.041	79.536	1.531	79.9167
74976	3.476	3.476	3.457	134.11	32.35	4.141	2.703	0		22.312	23.252	0	1	1	0	0	1	0	3.476	4.699	4.939	4.32	6.114	4.402	4.37	4.98	3.704	2.703	79.782	1.54	79.9931		74976	3.634	3.634	2.589	151.55	49.31	4.163	2.748	0	0.335	18.574	14.932	0	1	1	1	0	1	1	3.634	3.692	5.081	4.887	7.575	3.428	4.819	3.934	3.651	2.748	84.354	1.504	84.9134		74976	3.656	3.656	3.329	164.37	111.19	3.855	2.903	0		17.466	19.843	0	1	1	1	0	1	1	3.656	4.046	5.362	4.427	6.186	4.513	4.018	5.192	3.527	2.903	89.055	1.536	89.7238		74976	3.755	3.755	2.892	111.39	-45.53	4.088	2.919	0		22.119	19.432	0	1	1	0	0	1	0	3.755	4.601	4.788	4.606	6.664	4.485	4.508	5.1	3.431	2.919	80.831	1.54	79.943
74977	3.525	3.525	3.555	170.79	156.48	4.223	2.827	0		22.327	23.306	0	1	1	1	0	1	1	3.525	3.855	5.057	4.861	6.634	3.926	4.582	4.944	4.223	2.827	80.178	1.532	80.001		74977	3.726	3.726	2.582	162.01	92.49	4.047	3.052	0	0.349	18.28	14.954	0	1	1	1	0	1	1	3.726	3.582	5.397	4.811	7.204	3.504	5.144	4.516	3.365	3.052	85.176	1.534	84.9149		74977	3.836	3.836	3.526	161.41	82.04	3.403	3.006	0		17.658	20.537	0	1	1	0	0	1	0	3.836	3.837	5.269	4.228	6.561	4.265	4.121	5.136	3.403	3.006	89.876	1.551	89.7251		74977	3.077	3.077	2.929	161.34	154	4.119	3.261	0		19.995	18.183	0	1	1	1	1	1	1	3.077	3.704	4.746	4.707	7.043	4.34	4.789	4.991	3.548	3.261	80.379	1.543	79.9619
74978	3.631	3.631	3.507	109.36	16.86	4.017	2.829	0		22.3	24.802	0	1	1	0	0	1	0	3.631	4.311	5.419	4.262	6.719	4.283	4.256	5.229	3.912	2.829	79.536	1.53	79.9941		74978	3.816	3.816	2.519	173.26	141.28	4.335	2.903	0	0.335	16.147	12.38	0	1	1	0	0	1	0	3.816	3.66	5.21	4.824	7.299	3.72	4.922	4.49	3.308	2.903	85.053	1.529	84.9009		74978	3.988	3.988	3.337	166.78	108.9	4.015	2.842	0		17.437	20.028	0	1	1	0	0	1	0	3.988	4.051	5.122	4.289	6.079	4.085	3.901	5.091	3.771	2.842	90.179	1.552	89.7228		74978	3.561	3.561	2.949	176.84	183.11	4.197	2.882	0		21.612	19.245	0	1	1	1	0	1	1	3.561	3.718	4.761	4.283	6.361	4.757	4.421	5.286	3.97	2.882	80.411	1.55	79.9772
74979	3.829	3.829	3.486	127.58	0	3.638	2.811	0		21.012	23.645	0	1	1	0	0	1	0	3.829	4.339	5.064	4.309	6.369	4.498	4.367	5.03	3.638	2.811	80.007	1.549	79.9821		74979	3.834	3.834	2.669	174.28	146.39	4.577	2.93	0	0.329	15.273	10.916	0	1	1	0	0	1	0	3.834	3.72	5.04	4.575	7.317	3.682	4.908	4.364	3.43	2.93	85.172	1.533	84.8984		74979	3.531	3.531	3.015	156.97	36.76	3.159	2.982	0		17.085	20.366	0	1	1	1	0	1	1	3.531	3.898	5.146	4.61	6.329	4.304	3.857	4.554	3.159	2.982	88.854	1.52	89.7095		74979	3.282	3.282	3.172	173.56	194.58	3.68	3.17	0		22.436	19.656	0	1	1	1	0	1	1	3.282	3.579	4.798	4.372	6.432	4.76	4.583	5.38	3.68	3.17	79.612	1.512	79.9753
74980	3.718	3.718	3.623	161.61	41.28	4.006	2.803	0		23.761	24.623	0	1	1	1	0	1	1	3.718	4.458	5.405	4.296	7.003	4.197	4.108	5.251	3.796	2.803	80.221	1.549	79.9924		74980	3.918	3.918	2.68	162.46	87.31	4.352	3.02	0	0.342	14.999	10.762	0	1	1	0	0	1	0	3.918	4.158	5.153	4.803	7.397	3.872	4.855	4.071	3.546	3.02	86.143	1.548	84.921		74980	3.924	3.924	3.294	163.26	41.31	3.333	2.857	0		16.962	20.224	0	1	1	0	0	1	0	3.924	3.962	5.365	4.674	6.089	4.13	3.96	4.59	3.333	2.857	89.808	1.538	89.7153		74980	3.508	3.508	3.356	168.03	144.38	3.976	2.883	0		21.972	20.071	0	1	1	1	0	1	1	3.508	3.6	4.894	4.209	6.25	4.608	4.721	5.074	3.728	2.883	79.938	1.539	79.9633
74981	3.372	3.372	3.296	157.59	55.79	3.724	2.892	0		23.444	24.233	0	1	1	1	0	1	1	3.372	4.263	5.128	4.735	6.954	4.05	3.804	4.803	3.724	2.892	80.329	1.561	80.0062		74981	3.61	3.61	2.789	171.97	153.83	4.097	3.117	0	0.331	13.446	9.375	0	1	1	1	0	1	1	3.61	3.972	5.179	4.674	7.546	3.669	4.816	4.31	3.333	3.117	85.747	1.551	84.9354		74981	3.404	3.404	3.005	161.72	123.21	3.85	2.773	0		17.575	20.17	0	1	1	1	0	1	1	3.404	4.176	5.335	4.704	6.321	4.255	3.785	4.868	3.315	2.773	89.638	1.535	89.7059		74981	3.625	3.625	3.063	164.78	116.46	4.003	2.874	0		21.909	18.585	0	1	1	1	0	1	1	3.625	3.42	4.731	4.493	6.244	4.693	4.651	4.976	3.703	2.874	80.904	1.561	79.9936
74982	3.51	3.51	3.421	141.38	-20.96	3.368	2.886	0		20.666	22.765	0	1	1	0	0	1	0	3.51	4.346	5.368	4.586	6.643	4.284	4.079	5.117	3.368	2.886	80.066	1.543	80.0027		74982	3.899	3.899	2.712	159.63	73.15	4.021	3.242	0	0.333	13.563	9.545	0	1	1	0	0	1	0	3.772	3.594	5.469	5.123	7.493	3.462	5.04	4.175	3.26	3.242	84.44	1.508	84.9136		74982	3.498	3.498	3.323	167.56	142.99	3.496	2.785	0		17.316	19.818	0	1	1	1	0	1	1	3.498	4.117	5.223	4.237	6.095	4.349	3.861	5.258	3.401	2.785	89.168	1.529	89.6968		74982	3.624	3.624	3.341	169.37	139.52	4.147	2.969	0		22.638	19.293	0	1	1	1	0	1	1	3.624	3.702	5.068	4.364	6.143	4.865	4.715	5.258	3.617	2.969	80.071	1.529	80.0078
74983	3.766	3.766	2.72	122.19	3.41	4.057	2.8	0		21.51	22.932	0	1	1	0	0	1	0	3.766	5.066	5.22	4.564	6.8	3.848	3.54	4.895	3.922	2.8	79.858	1.53	80.0179		74983	3.703	3.703	2.88	154.76	58.54	4.436	3.086	0	0.36	14.503	10.717	0	1	1	1	0	1	1	3.703	4.06	5.491	5.091	7.444	3.8	4.734	4.233	3.43	3.086	85.008	1.545	84.9045		74983	3.764	3.764	3.652	155.6	6.57	3.537	2.835	0		17.397	19.941	0	1	1	1	0	1	1	3.764	3.892	5.311	4.146	6.264	4.569	4.194	5.389	3.488	2.835	90.092	1.542	89.7076		74983	3.43	3.43	2.748	176.47	194.39	4.33	3.119	0		22.684	19.092	0	1	1	1	0	1	1	3.43	3.996	4.847	4.148	6.283	4.269	4.577	5.081	3.576	3.119	80.832	1.564	80.0285
74984	3.575	3.575	3.553	150.71	51.08	3.726	2.669	0		22.614	24.377	0	1	1	1	0	1	1	3.575	4.094	4.995	4.61	6.461	4.166	4.332	5.115	3.653	2.669	80.34	1.539	80.0193		74984	3.554	3.554	2.914	149.42	46.71	4.022	2.902	0	0.354	16.172	13.034	0	1	1	1	0	1	1	3.554	3.778	5.342	4.973	7.007	3.641	5.182	4.379	3.244	2.902	85.514	1.545	84.9163		74984	3.904	3.904	3.42	147.87	-35.63	3.653	2.869	0		17.249	20.19	0	1	1	0	0	1	0	3.904	4.361	5.121	4.524	6.4	4.752	3.739	4.942	3.484	2.869	89.235	1.532	89.6944		74984	3.363	3.363	3.286	164.02	138.8	4.218	2.844	0		22.274	19.069	0	1	1	1	0	1	1	3.363	3.395	4.927	5.089	6.528	4.287	4.756	4.99	3.796	2.844	79.731	1.536	80.0212
74985	3.306	3.306	3.381	164.3	145.92	4.096	2.762	0		23.625	24.433	0	1	1	1	0	1	1	3.306	3.87	5.291	4.569	6.19	4.017	4.406	4.871	3.923	2.762	80.64	1.556	80.0351		74985	4.077	4.077	2.822	159.26	71.31	4.284	2.94	0	0.345	14.349	10.894	0	1	1	0	0	1	0	3.999	3.975	5.714	5.435	7.805	3.442	5.027	4.047	3.339	2.94	84.761	1.511	84.9135		74985	3.422	3.422	2.887	161.11	118.33	3.719	2.812	0		17.929	20.173	0	1	1	1	0	1	1	3.422	4.21	5.017	4.473	6.377	4.064	3.858	5.439	3.569	2.812	89.164	1.537	89.6646		74985	3.432	3.432	2.997	166.8	145.84	4.047	2.787	0		20.903	18.458	0	1	1	1	0	1	1	3.432	3.591	5.143	4.686	6.093	4.654	4.455	5.313	3.799	2.787	79.445	1.522	80.0166
74986	3.603	3.603	3.545	131.96	19.71	3.771	3.142	0		22.905	24.99	0	1	1	0	0	1	0	3.603	4.423	5.29	4.058	6.386	4.348	4.41	4.961	3.771	3.142	80.525	1.544	80.0504		74986	3.675	3.675	2.727	169.54	135.24	4.231	3.058	0	0.348	15.001	11.473	0	1	1	1	0	1	1	3.675	3.729	4.971	5.301	7.33	3.686	4.913	4.109	3.681	3.058	85.04	1.527	84.9151		74986	3.9	3.9	2.955	149.87	-25.64	3.622	2.712	0		17.049	19.817	0	1	1	0	0	1	0	3.9	4.298	5.131	4.751	6.01	4.372	3.8	5.1	3.612	2.712	90.294	1.555	89.672		74986	3.556	3.556	2.899	108.01	24.35	3.967	2.924	0		22.516	20.663	0	1	1	0	0	1	0	3.556	3.929	4.758	4.505	6.58	4.116	4.649	5.024	3.729	2.924	79.599	1.538	80.0163
74987	3.3	3.3	3.226	152.04	85.21	3.739	2.847	0		22.701	22.558	0	1	1	1	0	1	1	3.3	4.626	5.219	4.684	6.894	4.081	4.151	4.8	3.739	2.847	80.086	1.536	80.0563		74987	3.688	3.688	3.107	157.12	71.77	4.616	2.847	0	0.335	15.458	11.311	0	1	1	1	0	1	1	3.688	3.653	5.397	5.187	7.158	3.963	5.063	4.007	3.727	2.847	85.045	1.515	84.9183		74987	3.442	3.442	3.27	169.76	109.62	3.641	2.854	0		17.837	20.085	0	1	1	1	0	1	1	3.442	4.087	5.313	4.696	6.856	4.245	3.974	5.196	3.581	2.854	90.214	1.553	89.6884		74987	3.713	3.713	3.282	157.13	69.37	4.156	2.888	0		21.959	20.781	0	1	1	1	0	1	1	3.713	3.543	5.055	4.745	6.269	4.142	4.676	5.403	3.831	2.888	80.453	1.549	80.0301
74988	3.83	3.83	3.351	155.3	51.48	3.816	2.89	0		22.078	22.759	0	1	1	0	0	1	0	3.83	4.075	5.207	4.834	6.521	3.877	4.017	5.085	3.816	2.89	79.773	1.532	80.0528		74988	3.306	3.306	3.154	151.16	80.22	4.077	2.815	0	0.352	16.787	13.032	0	1	1	1	0	1	1	3.306	3.54	5.021	4.635	7.02	3.863	4.966	4.148	3.142	2.815	85.244	1.539	84.9301		74988	3.585	3.585	3.165	157.28	32.94	3.365	2.852	0		16.994	20.032	0	1	1	1	0	1	1	3.585	4.086	5.119	4.578	6.264	4.289	3.733	5.715	3.31	2.852	89.282	1.54	89.6756		74988	3.408	3.408	3.813	165.77	143.04	4.399	2.862	0		23.263	20.113	0	1	1	1	0	1	1	3.408	3.795	4.788	4.852	6.33	4.312	4.492	5.066	3.948	2.862	80.262	1.541	80.0302
74989	3.568	3.568	3.612	142.69	23.19	3.836	2.849	0		21.584	23.021	0	1	1	0	0	1	0	3.568	4.156	5.413	3.989	6.341	4.51	3.961	5.193	3.836	2.849	81.104	1.581	80.0804		74989	3.903	3.903	2.776	169.44	122.21	4.137	2.934	0	0.361	15.785	12.319	0	1	1	0	0	1	0	3.903	3.58	5.289	5.044	7.094	3.98	5.008	4.281	3.233	2.934	85.194	1.521	84.953		74989	3.341	3.341	3.305	166.33	152.56	3.086	2.821	0		18.113	20.913	0	1	1	1	0	1	1	3.341	4.383	5.34	4.614	7.14	4.471	3.739	5.074	3.086	2.821	90.742	1.555	89.6871		74989	3.532	3.532	2.959	144.91	-23.18	3.854	2.824	0		21.472	18.211	0	1	1	0	0	1	0	3.532	3.794	4.821	4.962	6.326	4.232	4.713	4.939	3.768	2.824	80.402	1.536	80.0292
74990	3.453	3.453	3.363	139.15	-15.32	3.811	2.912	0		21.448	21.349	0	1	1	0	0	1	0	3.453	4.71	5.415	4.366	6.787	4.348	4.169	5.046	3.745	2.912	79.904	1.533	80.0806		74990	3.777	3.777	2.756	173.27	143.58	4.361	2.885	0	0.354	16.545	12.689	0	1	1	1	0	1	1	3.777	3.908	4.839	5.019	7.37	3.842	4.765	4.132	3.422	2.885	84.265	1.503	84.9435		74990	3.449	3.449	3.423	166.81	144.11	3.598	2.842	0		17.651	20.434	0	1	1	1	0	1	1	3.449	3.947	5.365	4.622	6.102	4.46	4.039	5.138	3.334	2.842	89.678	1.548	89.6873		74990	3.323	3.323	3.445	166.21	153.81	4.128	3.102	0		21.605	18.737	0	1	1	1	0	1	1	3.323	3.4	4.88	4.431	6.332	4.546	4.842	4.829	3.763	3.102	79.578	1.525	80.0243
74991	3.936	3.936	3.47	164.88	49.39	3.062	2.776	0		20.705	21.443	0	1	1	0	0	1	0	3.936	4.221	5.142	4.714	6.426	3.894	3.942	4.818	3.062	2.776	79.343	1.52	80.0568		74991	3.892	3.892	2.816	170.53	127.65	3.891	3.049	0	0.35	16.16	12.501	0	1	1	0	0	1	0	3.892	3.632	5.31	4.799	7.342	3.517	4.943	4.125	3.35	3.049	84.841	1.51	84.9287		74991	4.011	4.011	3.535	158	65.01	3.839	2.868	0		17.433	19.89	0	1	1	0	0	1	0	4.011	3.847	5.487	4.399	6.208	4.038	4.268	5.984	3.641	2.868	90.313	1.554	89.6974		74991	3.393	3.393	3.441	170.85	169.98	4.247	2.826	0		21.037	19.303	0	1	1	1	0	1	1	3.393	3.894	4.794	4.218	6.526	4.367	4.559	4.812	3.964	2.826	80.378	1.532	80.0352
74992	3.875	3.875	3.352	152.82	-10.92	3.625	2.735	0		21.432	19.341	0	1	1	0	0	1	0	3.875	4.364	5.263	4.524	6.692	4.145	3.857	4.966	3.625	2.735	79.392	1.518	80.0438		74992	3.71	3.71	2.927	167.74	122.74	4.246	3.212	0	0.312	14.435	10.278	0	1	1	1	0	1	1	3.71	3.609	4.88	5.207	7.333	3.785	5.145	4.243	3.421	3.212	85.857	1.541	84.9443		74992	3.914	3.914	3.364	156.85	9.25	3.924	2.733	0		17.267	19.918	0	1	1	0	0	1	0	3.914	4.168	5.36	4.706	6.354	5.225	3.894	5.091	3.612	2.733	88.878	1.531	89.6877		74992	3.611	3.611	3.2	170.36	145.71	4.245	2.951	0		21.438	18.48	0	1	1	1	0	1	1	3.611	3.644	4.993	4.799	6.489	4.617	4.744	5.85	3.775	2.951	79.747	1.533	80.036
74993	3.772	3.772	3.484	156.43	9.92	3.766	2.663	0		21.39	22.049	0	1	1	1	0	1	1	3.772	4.094	5.107	4.597	6.604	3.555	4.115	4.882	3.745	2.663	80.355	1.546	80.0293		74993	4.069	4.069	2.623	177.31	161.57	4.489	3.228	0	0.34	15.352	11.013	0	1	1	0	0	1	0	4.069	3.756	5.788	4.814	7.502	3.207	4.964	3.993	3.292	3.228	84.793	1.528	84.9424		74993	3.471	3.471	3.45	151.37	64.71	3.17	2.865	0		18.04	20.394	0	1	1	1	0	1	1	3.471	4.191	5.361	4.51	6.137	4.767	3.76	5.302	3.17	2.865	89.059	1.528	89.6731		74993	3.307	3.307	2.716	165.96	154.11	4.12	2.946	0		20.946	18.744	0	1	1	1	0	1	1	3.307	3.687	4.673	4.712	6.414	4.697	4.729	5.297	3.879	2.946	79.972	1.526	80.0423
74994	3.527	3.527	3.448	167.31	138.81	3.815	2.85	0		22.245	19.704	0	1	1	1	0	1	1	3.527	4.308	5.016	4.551	6.795	4.033	4.248	5.064	3.815	2.85	80.042	1.531	80.032		74994	3.523	3.523	2.81	164.83	126.88	4.192	2.77	0	0.351	15.911	11.748	0	1	1	1	0	1	1	3.523	3.986	4.923	4.469	7.017	3.763	4.857	4.213	3.466	2.77	84.587	1.508	84.9575		74994	3.857	3.857	3.437	156.22	6.1	3.413	2.705	0		17.426	20.092	0	1	1	0	0	1	0	3.857	4.111	5.356	4.37	6.06	4.489	4.023	5.786	3.296	2.705	89.76	1.549	89.6933		74994	3.534	3.534	3.227	175.35	178.28	4.162	3.071	0		20.792	18.731	0	1	1	1	0	1	1	3.534	4.044	5.056	4.717	6.659	4.445	4.632	4.999	3.898	3.071	80.047	1.546	80.0189
74995	3.545	3.545	2.965	168.65	143.76	3.711	2.786	0		21.515	20.334	0	1	1	1	0	1	1	3.545	4.053	5.238	4.674	6.911	3.635	4.064	4.977	3.711	2.786	79.272	1.534	80.0245		74995	3.503	3.503	2.803	158.42	96.83	4.094	2.894	0	0.317	18.363	14.155	0	1	1	1	0	1	1	3.503	3.484	4.866	4.518	7.589	3.697	5.069	4.105	3.34	2.894	84.416	1.51	84.9346		74995	3.843	3.843	3.111	157.36	11.82	4.003	2.794	0		17.636	20.346	0	1	1	0	0	1	0	3.843	4.065	5.29	4.653	6.285	4.025	3.812	5.293	3.784	2.794	90.759	1.567	89.7058		74995	3.521	3.521	3.888	163.77	121.78	4.238	2.784	0		21.323	18.346	0	1	1	1	0	1	1	3.521	3.947	4.885	4.741	6.523	4.371	4.702	4.939	3.869	2.784	80.907	1.554	80.0256
74996	3.829	3.829	3.053	129.93	-50	3.612	2.917	0		21.116	21.459	0	1	1	0	0	1	0	3.829	4.345	5.285	4.362	6.934	4.076	3.985	4.972	3.612	2.917	79.486	1.524	80.0001		74996	3.671	3.671	2.736	147.73	26.52	4.169	2.818	0	0.35	18.842	15.123	0	1	1	1	0	1	1	3.671	3.683	4.728	4.862	7.292	4.007	5.016	4.366	3.388	2.818	85.22	1.54	84.9358		74996	3.614	3.614	3.23	152.19	54.51	3.855	2.828	0		18.144	20.654	0	1	1	1	0	1	1	3.614	4.206	5.312	4.226	6.083	4.295	3.877	5.161	3.632	2.828	90.139	1.555	89.699		74996	3.217	3.217	3.607	165.04	158.48	4.363	2.938	0		20.699	17.436	0	1	1	1	0	1	1	3.217	3.646	5.028	4.465	6.212	4.665	4.732	4.875	4.09	2.938	81.005	1.564	80.0672
74997	3.329	3.329	3.823	136.47	47.08	3.717	2.878	0		21.718	20.53	0	1	1	0	0	1	0	3.329	3.976	5.033	4.59	6.876	3.705	4.159	4.783	3.717	2.878	80.208	1.534	79.9967		74997	3.766	3.766	2.51	155.32	54.94	3.76	2.827	0	0.329	18.26	14.031	0	1	1	1	0	1	1	3.766	3.485	5.013	4.636	7.216	3.746	5.108	4.156	3.443	2.827	85.607	1.546	84.9576		74997	3.501	3.501	3.216	161.31	111.43	3.686	2.926	0		18.546	20.681	0	1	1	1	0	1	1	3.501	4.434	5.381	4.298	5.876	4.412	3.931	5.927	3.305	2.926	90.764	1.564	89.7181		74997	3.517	3.517	3.138	162.33	114.96	4.436	2.954	0		20.796	17.538	0	1	1	1	0	1	1	3.517	3.558	5.076	4.6	6.15	4.701	4.657	5.162	3.818	2.954	80.991	1.557	80.0889
74998	3.659	3.659	3.748	165.45	66.3	3.566	2.944	0		21.306	20.881	0	1	1	1	0	1	1	3.659	4.406	5.283	4.669	6.384	4.147	4.209	4.962	3.566	2.944	79.981	1.542	79.9819		74998	3.578	3.578	2.547	174.05	167.47	4.129	2.966	0	0.333	18.386	14.481	0	1	1	1	0	1	1	3.578	3.722	4.766	4.577	7.224	3.82	4.878	4.125	3.147	2.966	84.389	1.514	84.937		74998	3.568	3.568	2.814	161.29	54.67	3.663	2.845	0		17.501	20.115	0	1	1	1	0	1	1	3.568	4.522	5.297	4.424	6.493	4.158	3.761	5.091	3.353	2.845	89.682	1.538	89.7248		74998	3.48	3.48	3.282	162.35	118.77	4.432	2.797	0		20.022	17.054	0	1	1	1	0	1	1	3.48	3.634	5.198	4.427	6.673	4.273	4.752	5.135	3.711	2.797	80.495	1.555	80.1128
74999	3.402	3.402	3.528	156	44.74	3.629	2.815	0		21.063	20.247	0	1	1	1	0	1	1	3.402	4.706	5.227	4.885	6.75	3.812	4.014	4.961	3.629	2.815	80.149	1.551	79.9827		74999	3.476	3.476	2.949	160.67	110.76	4.122	2.896	0	0.336	17.991	13.894	0	1	1	1	0	1	1	3.476	3.41	4.992	4.51	7.454	3.693	5.105	3.942	3.519	2.896	86.172	1.553	84.9616		74999	3.533	3.533	3.337	157.28	88.12	3.649	2.833	0		18.098	21.112	0	1	1	1	0	1	1	3.533	4.357	5.204	4.553	6.689	4.398	3.78	5.421	3.582	2.833	90.467	1.562	89.7279		74999	3.601	3.601	2.885	171.17	150.74	4.012	3.038	0		21.124	17.762	0	1	1	1	0	1	1	3.601	3.662	4.871	4.354	6.446	4.482	4.669	5.304	3.885	3.038	79.351	1.525	80.0902
75000	3.686	3.686	3.051	140.25	-38.61	4.039	2.799	0		21.158	20.173	0	1	1	0	0	1	0	3.686	4.3	5.223	4.458	7.093	3.903	3.986	5.049	3.888	2.799	79.445	1.525	79.9695		75000	3.798	3.798	2.622	172.55	137.97	4.251	3.218	0	0.357	18.402	14.598	0	1	1	1	0	1	1	3.798	3.854	5.067	4.834	7.037	3.687	4.882	4.072	3.453	3.218	85.673	1.527	84.9764		75000	3.999	3.999	3.485	160.98	29.89	3.488	2.85	0		17.381	20.291	0	1	1	0	0	1	0	3.999	4.366	5.139	4.464	7.096	4.169	4.045	5.645	3.253	2.85	89.852	1.545	89.7244		75000	3.461	3.461	3.486	168.67	152.31	3.962	3.147	0		21.686	18.728	0	1	1	1	0	1	1	3.461	3.437	5.056	4.685	6.391	4.607	4.678	4.928	3.699	3.147	80.418	1.54	80.1039
75001	3.672	3.672	3.246	139.01	12.79	3.712	2.723	0		21.258	18.717	0	1	1	0	0	1	0	3.672	4.326	4.98	4.446	6.49	4.135	3.886	5.142	3.712	2.723	80.53	1.554	79.9832		75001	3.985	3.985	2.867	168.6	117.98	4.55	2.96	0	0.362	18.061	13.735	0	1	1	0	0	1	0	3.967	3.902	5.098	4.893	7.603	3.464	4.72	4.246	3.748	2.96	84.767	1.519	84.985		75001	3.412	3.412	3.261	162.68	127.2	3.899	2.903	0		17.579	20.102	0	1	1	1	0	1	1	3.412	4.237	5.518	5.053	6.39	4.223	4.219	5.265	3.575	2.903	89.335	1.53	89.7177		75001	3.25	3.25	3.203	170.58	182.93	4.36	3.055	0		19.685	16.4	0	1	1	1	0	1	1	3.25	4.001	4.909	4.453	6.648	4.493	4.536	5.443	3.776	3.055	80.204	1.551	80.1055
75002	3.451	3.451	3.816	146.69	43.35	3.747	2.73	0		22.093	19.511	0	1	1	1	0	1	1	3.451	4.233	5.161	4.771	6.934	3.825	4.261	5.248	3.747	2.73	79.43	1.512	79.9719		75002	3.726	3.726	2.86	166.06	112.7	4.517	2.868	0	0.342	17.528	13.573	0	1	1	1	0	1	1	3.726	3.786	5.018	4.801	7.633	3.851	5.025	4.118	3.163	2.868	85.273	1.525	85.0054		75002	4.261	4.261	3.285	148.14	-34.3	3.638	2.751	0		17.494	20.029	0	1	1	0	0	1	0	4.261	4.241	5.396	4.576	6.067	4.453	3.847	5.326	3.572	2.751	90.361	1.55	89.7386		75002	3.607	3.607	3.14	116.55	-30.67	4.383	2.927	0		20.173	16.871	0	1	1	0	0	1	0	3.607	4.238	4.931	4.324	6.729	4.091	4.727	5.109	3.71	2.927	80.351	1.536	80.12
75003	3.66	3.66	3.909	153.88	8.46	3.906	2.899	0		21.735	19.652	0	1	1	1	0	1	1	3.66	4.209	5.448	5.034	6.935	3.752	4.394	5.213	3.589	2.899	79.619	1.533	79.9583		75003	3.576	3.576	2.859	162.93	112.07	4.197	3.018	0	0.315	19.972	15.853	0	1	1	1	0	1	1	3.576	3.334	4.434	4.83	7.252	3.87	5.068	4.017	3.699	3.018	85.444	1.531	85.0145		75003	3.554	3.554	3.342	170.5	152.08	3.471	2.798	0		17.891	19.989	0	1	1	1	0	1	1	3.554	4.292	5.313	4.351	5.852	4.133	4.023	5.239	3.471	2.798	89.46	1.534	89.745		75003	3.289	3.289	3.655	169.59	174.07	4.392	2.974	0		20.546	17.109	0	1	1	1	0	1	1	3.289	3.908	4.822	4.297	6.353	4.717	4.871	5.287	3.654	2.974	80.043	1.534	80.1341
75004	4.283	4.283	2.831	143.05	-50	3.768	2.716	0		20.628	17.211	0	1	1	0	0	1	0	4.283	4.624	5.263	4.905	6.887	3.746	3.539	4.941	3.768	2.716	80.169	1.558	79.9491		75004	4.119	4.119	3.086	164.66	98.31	4.214	2.975	0	0.339	20.428	16.358	0	1	1	0	0	1	0	4.119	3.843	5.207	4.933	6.939	3.866	5.205	4.35	3.424	2.975	85.179	1.537	85.016		75004	3.348	3.348	3.181	171.19	176.16	3.357	3.026	0		17.911	19.629	0	1	1	1	0	1	1	3.348	4.087	5.231	4.404	6.666	3.83	3.832	5.503	3.357	3.026	90.066	1.559	89.741		75004	3.441	3.441	3.41	163.25	77.14	4.318	2.765	0		19.921	16.457	0	1	1	1	0	1	1	3.441	3.593	4.703	4.542	6.169	4.399	4.726	5.006	3.56	2.765	80.585	1.555	80.1497
75005	3.799	3.799	2.653	136.47	-49.87	4.022	2.657	0		20.59	17.647	0	1	1	0	0	1	0	3.799	4.446	5.085	4.688	6.991	3.757	3.766	4.869	3.947	2.657	79.334	1.533	79.9328		75005	3.798	3.798	2.518	163.07	90.55	4.216	2.896	0	0.36	20.222	16.226	0	1	1	1	0	1	1	3.798	3.913	5.091	4.348	7.415	3.618	4.726	4.018	3.686	2.896	85.251	1.536	85.0402		75005	3.541	3.541	3.539	160.82	54.95	3.598	2.721	0		17.128	19.964	0	1	1	1	0	1	1	3.541	4.011	5.176	4.493	5.965	4.494	4.01	5.279	3.491	2.721	90.701	1.566	89.7731		75005	3.364	3.364	2.706	157.96	108.35	4.637	2.778	0		19.302	16.072	0	1	1	1	0	1	1	3.364	3.818	5.085	4.973	6.394	4.338	4.793	4.805	3.557	2.778	80.68	1.565	80.1568
75006	3.474	3.474	3.239	152.37	19.5	3.787	2.961	0		21.855	19.039	0	1	1	1	0	1	1	3.474	4.448	5.142	4.676	6.537	4.041	3.901	5.163	3.771	2.961	80.706	1.562	79.9599		75006	3.615	3.615	2.69	172.72	157.1	4.37	2.999	0	0.361	19.975	17.689	0	1	1	1	0	1	1	3.615	4.064	5.117	4.849	7.415	3.523	4.95	4.078	3.163	2.999	85.428	1.532	85.0498		75006	3.566	3.566	3.145	170.56	151.17	3.637	2.738	0		18.158	20.975	0	1	1	1	0	1	1	3.566	3.997	5.208	4.23	6.356	4.462	3.787	5.172	3.369	2.738	90.084	1.56	89.7822		75006	3.587	3.587	2.916	157.15	82.06	4.307	2.927	0		18.796	15.517	0	1	1	1	0	1	1	3.587	3.762	5.011	4.341	6.267	4.359	4.507	5.102	3.79	2.927	81.294	1.569	80.1773
75007	3.683	3.683	3.357	150.79	-9.31	3.744	2.751	0		21.479	18.287	0	1	1	1	0	1	1	3.683	4.509	5.302	4.752	6.673	4.288	4.109	5.014	3.744	2.751	80.021	1.541	79.9683		75007	3.725	3.725	2.872	161.32	89.11	4.18	3.028	0	0.348	18.973	16.253	0	1	1	1	0	1	1	3.725	3.795	4.818	4.89	7.769	3.581	5.073	3.956	3.509	3.028	86.358	1.566	85.0813		75007	3.761	3.761	3.243	159.28	25.31	3.453	2.797	0		19.515	20.855	0	1	1	1	0	1	1	3.761	4.214	5.415	4.766	6.3	4.23	3.878	5.196	3.453	2.797	90.228	1.552	89.7949		75007	3.431	3.431	3.052	167.13	147.56	4.175	2.871	0		19.305	15.53	0	1	1	1	0	1	1	3.431	3.544	4.519	4.591	6.669	4.857	4.829	5.028	3.884	2.871	80.113	1.544	80.183
75008	3.451	3.451	3.486	169.42	106.99	3.794	2.773	0		21.156	17.887	0	1	1	1	0	1	1	3.451	3.924	5.073	4.441	6.529	3.535	4.184	5.171	3.794	2.773	80.526	1.543	79.9673		75008	3.799	3.799	2.78	161.5	82.55	4.148	3.019	0	0.361	20.431	17.351	0	1	1	1	0	1	1	3.799	3.807	5.659	4.891	7.45	3.685	4.957	3.951	3.322	3.019	84.507	1.514	85.0603		75008	3.984	3.984	3.486	155.48	2.39	3.605	2.753	0		19.247	20.487	0	1	1	0	0	1	0	3.984	4.056	5.459	4.428	5.719	4.343	4.107	5.583	3.421	2.753	90.804	1.568	89.8154		75008	3.359	3.359	2.769	152.82	83.19	3.576	3.038	0		20.513	16.91	0	1	1	1	0	1	1	3.359	3.594	4.741	4.849	6.169	4.574	4.809	5.154	3.563	3.038	81.313	1.579	80.1943
75009	3.716	3.716	3.264	144.58	8.36	3.714	2.802	0		20.311	17.089	0	1	1	0	0	1	0	3.716	4.224	5.251	4.451	6.538	4.083	4.194	5.234	3.714	2.802	79.662	1.527	79.9696		75009	4.129	4.129	2.641	176	155.01	4.234	2.892	0	0.348	20.3	18.328	0	1	1	0	0	1	0	4.129	3.534	4.392	4.724	7.302	3.762	5.045	4.304	3.526	2.892	84.119	1.504	85.0474		75009	4.128	4.128	3.674	160.78	28.89	3.365	2.769	0		18.252	20.389	0	1	1	0	0	1	0	4.128	4.091	5.523	4.65	5.864	4.59	4.124	5.371	3.365	2.769	89.35	1.539	89.8103		75009	3.501	3.501	3.663	168.17	145.75	3.978	2.942	0		20.394	16.889	0	1	1	1	0	1	1	3.501	3.924	4.94	4.405	6.18	4.845	4.765	5.331	3.573	2.942	80.027	1.522	80.2004
75010	4.134	4.134	3.381	134.78	-50	3.609	2.758	0		20.432	17.142	0	1	1	0	0	1	0	4.134	4.859	5.263	4.145	6.823	4.214	3.864	5.147	3.609	2.758	79.855	1.532	79.9826		75010	3.64	3.64	2.99	164.44	113.19	4.412	2.834	0	0.341	19.816	17.184	0	1	1	1	0	1	1	3.64	4.115	4.595	5.244	7.083	3.744	4.754	4.425	3.335	2.834	85.363	1.529	85.0761		75010	3.924	3.924	3.283	159.09	20.47	4.021	2.798	0		20.175	20.104	0	1	1	0	0	1	0	3.924	4.242	5.342	4.314	6.367	4.691	3.888	5.142	3.776	2.798	89.858	1.538	89.792		75010	3.334	3.334	3.201	156.56	104.43	4.398	2.913	0		21.069	18.319	0	1	1	1	0	1	1	3.334	3.95	4.862	4.618	6.217	4.643	4.587	5.069	3.819	2.913	79.756	1.536	80.1869
75011	3.293	3.293	3.632	166.84	159.87	3.719	2.777	0		20.889	17.685	0	1	1	1	0	1	1	3.293	4.11	5.342	4.448	6.634	3.974	4.02	5.042	3.666	2.777	80.617	1.548	80.0007		75011	3.692	3.692	3.026	171.94	145.46	3.957	2.917	0	0.352	19.886	18.051	0	1	1	1	0	1	1	3.692	3.883	3.987	5.204	7.276	4.032	5.15	4.282	3.186	2.917	84.947	1.517	85.0816		75011	3.666	3.666	3.274	162.05	98.63	3.67	2.974	0		19.85	21.328	0	1	1	1	0	1	1	3.666	4.128	5.108	4.461	6.199	4.419	3.934	5.262	3.427	2.974	89.736	1.534	89.8011		75011	3.297	3.297	3.541	177.27	211.67	4.289	2.939	0		19.703	16.525	0	1	1	1	0	1	1	3.297	3.719	4.733	4.59	6.129	4.712	4.84	5.115	3.73	2.939	80.451	1.545	80.1896
75012	4.066	4.066	3.093	135.72	-50	3.517	2.859	0		20.967	17.83	0	1	1	0	0	1	0	4.066	4.624	5.314	4.244	6.061	4.002	3.721	5.335	3.517	2.859	80.332	1.543	80.0036		75012	4.154	4.154	2.545	168.44	117.18	4.225	3.054	0	0.365	18.754	14.685	0	1	1	0	0	1	0	4.154	3.544	4.37	5.081	7.414	3.779	4.908	4.539	3.464	3.054	85.181	1.524	85.0699		75012	4.237	4.237	3.66	150.73	-21.33	3.707	2.828	0		19.633	21.534	0	1	1	0	0	1	0	4.237	3.834	5.561	4.179	6.107	4.884	4.144	5.896	3.322	2.828	90.797	1.561	89.822		75012	3.557	3.557	2.697	165.18	75.16	4.353	2.871	0		18.001	15.081	0	1	1	1	0	1	1	3.557	3.53	5.17	4.645	6.206	4.284	4.654	4.863	3.658	2.871	79.976	1.542	80.2007
75013	3.545	3.545	3.18	165.95	130.27	3.835	2.72	0		20.754	17.369	0	1	1	1	0	1	1	3.545	3.949	5.267	4.561	6.702	3.834	4.012	5.039	3.782	2.72	80.53	1.545	80.0284		75013	4.334	4.334	2.553	170.19	125.93	4.332	3.342	0	0.34	20.533	16.668	0	1	1	0	0	1	0	4.334	3.766	4.873	4.888	7.539	3.691	4.949	4.56	3.371	3.342	84.795	1.517	85.0556		75013	3.369	3.369	3.004	176.12	198.73	3.052	2.71	0		20.704	19.779	0	1	1	1	0	1	1	3.369	4.325	5.176	4.24	6.132	4.329	3.716	5.77	3.052	2.71	90.491	1.559	89.8591		75013	3.304	3.304	3.205	169.94	174.32	4.183	2.958	0		17.428	14.393	0	1	1	1	0	1	1	3.304	3.583	4.77	4.467	6.349	4.469	4.687	5.25	3.713	2.958	80.059	1.535	80.1957
75014	3.634	3.634	3.357	173.09	157.03	3.932	2.809	0		22.143	19.476	0	1	1	1	0	1	1	3.634	4.108	5.323	4.891	6.647	3.729	4.063	5.091	3.817	2.809	79.719	1.527	80.0266		75014	3.79	3.79	2.746	176.79	159.91	4.188	2.809	0	0.338	20.084	16.894	0	1	1	1	0	1	1	3.79	3.715	4.084	4.377	7.232	3.954	4.897	4.746	3.537	2.809	84.549	1.509	85.0456		75014	3.771	3.771	3.298	154.6	0.96	3.568	2.682	0		20.336	16.914	0	1	1	1	0	1	1	3.771	3.969	5.173	4.762	6.119	4.473	4.091	5.354	3.41	2.682	89.452	1.536	89.84		75014	3.349	3.349	3.122	160.89	124.49	4.105	2.902	0		18.057	14.97	0	1	1	1	0	1	1	3.349	3.644	4.902	4.527	6.411	4.541	4.608	5.122	3.908	2.902	80.627	1.555	80.2083
75015	3.876	3.876	3.334	148.77	18.84	4.14	2.746	0		21.205	18.155	0	1	1	0	0	1	0	3.876	4.61	5.06	4.895	6.897	3.503	4.022	4.952	3.704	2.746	80.675	1.552	80.022		75015	3.919	3.919	2.478	170.53	127.67	4.25	2.87	0	0.363	20.419	18.118	0	1	1	0	0	1	0	3.851	3.546	4.738	5.421	7.323	4.1	5.035	4.541	3.512	2.87	84.25	1.498	85.0275		75015	3.741	3.741	3.449	166.95	65.6	3.516	2.858	0		21.082	17.657	0	1	1	1	0	1	1	3.741	3.776	5.36	4.231	5.842	4.726	4.013	5.462	3.401	2.858	89.561	1.541	89.841		75015	3.53	3.53	3.898	154.72	75.58	4.532	2.932	0		15.916	13.002	0	1	1	1	0	1	1	3.53	3.778	4.946	4.668	6.432	4.389	4.762	5.036	3.754	2.932	79.768	1.543	80.217
75016	3.577	3.577	3.352	166.43	129.47	3.836	2.817	0		21.897	18.924	0	1	1	1	0	1	1	3.577	4.709	5.033	4.62	7.496	4.035	4.132	4.99	3.836	2.817	81.168	1.544	80.0435		75016	3.915	3.915	2.847	172.11	135.55	4.654	2.886	0	0.352	20.533	17.917	0	1	1	0	0	1	0	3.915	3.77	4.472	5.019	6.956	4.131	4.973	5.13	3.475	2.886	85.498	1.533	85.0356		75016	3.5	3.5	3.362	156.74	38.71	3.682	2.976	0		17.954	14.2	0	1	1	1	0	1	1	3.5	4.264	5.247	4.147	6.347	4.32	4.062	5.279	3.45	2.976	88.943	1.532	89.8236		75016	3.389	3.389	2.891	163.51	133.65	4.072	2.972	0		17.803	14.894	0	1	1	1	0	1	1	3.389	3.86	4.696	4.419	6.26	4.469	4.566	4.977	3.409	2.972	80.365	1.554	80.2407
75017	3.299	3.299	3.316	143.65	0.13	3.913	2.916	0		22.77	21.013	0	1	1	0	0	1	0	3.299	4.729	5.156	4.362	7.103	4.137	3.658	5.11	3.502	2.916	80.993	1.569	80.0603		75017	4.158	4.158	2.479	171.51	132.53	4.584	2.934	0	0.358	19.811	17.734	0	1	1	0	0	1	0	4.132	3.683	4.924	4.797	6.92	4.144	4.922	5.06	3.432	2.934	83.869	1.493	85.0239		75017	3.393	3.393	3.482	169.47	163.08	3.551	3.094	0		18.791	15.346	0	1	1	1	0	1	1	3.393	4.219	5.385	4.088	5.957	4.819	3.957	5.677	3.498	3.094	90.599	1.561	89.848		75017	3.577	3.577	3.155	167.19	133.26	4.044	3.112	0		16.148	13.057	0	1	1	1	0	1	1	3.577	3.836	4.81	4.319	6.5	4.819	4.646	5.233	3.872	3.112	79.455	1.531	80.2199
75018	3.762	3.762	2.989	149.4	-24.23	3.576	2.844	0		22.189	20.049	0	1	1	1	0	1	1	3.762	4.619	5.219	4.602	6.568	3.876	3.775	5.103	3.576	2.844	81	1.578	80.0863		75018	3.858	3.858	2.578	163.2	91.02	4.469	2.867	0	0.334	20.276	18.172	0	1	1	0	0	1	0	3.858	3.969	4.296	4.867	7.093	3.872	5.002	4.927	3.632	2.867	85.312	1.541	85.0303		75018	3.338	3.338	3.077	173.36	187.96	3.285	3.015	0		20.216	16.59	0	1	1	1	0	1	1	3.338	4.212	5.331	4.543	6.562	4.132	3.88	5.277	3.285	3.015	89.42	1.543	89.8298		75018	3.526	3.526	3.728	176.23	183.57	3.634	2.629	0		16.673	13.639	0	1	1	1	0	1	1	3.526	3.884	5.242	4.122	6.602	4.535	4.446	5.181	3.634	2.629	79.589	1.512	80.2116
75019	3.623	3.623	3.411	144.28	-32.3	3.775	2.82	0		22.621	22.013	0	1	1	0	0	1	0	3.623	4.085	5.186	4.775	6.578	3.83	4.219	5.093	3.58	2.82	79.637	1.515	80.089		75019	3.931	3.931	2.977	164.71	98.55	4.414	2.798	0	0.349	19.29	17.581	0	1	1	0	0	1	0	3.931	3.5	4.39	5.013	6.93	3.757	4.943	4.601	3.464	2.798	83.803	1.502	85.0069		75019	3.867	3.867	3.184	152.81	-10.93	3.583	2.879	0		19.122	15.563	0	1	1	0	0	1	0	3.867	4.032	5.511	4.37	5.891	4.213	4.146	5.283	3.538	2.879	89.722	1.539	89.8331		75019	3.758	3.758	3.242	161.84	88.37	3.991	3.002	0		18.277	15.644	0	1	1	1	0	1	1	3.758	3.766	5.002	4.653	6.592	4.413	4.402	5.06	3.68	3.002	79.638	1.53	80.2053
75020	3.57	3.57	3.12	135.75	22.98	4.262	2.716	0		22.086	23.203	0	1	1	0	0	1	0	3.57	4.271	5.112	4.203	7.347	3.926	4.008	5.052	3.858	2.716	80.66	1.549	80.0938		75020	3.761	3.761	2.556	147.35	15.6	4.282	3.158	0	0.346	17.76	16.028	0	1	1	1	0	1	1	3.761	3.584	4.494	5.088	7.511	3.351	5.118	4.303	3.488	3.158	84.896	1.518	85.0074		75020	3.645	3.645	3.258	161.01	45.58	3.496	2.78	0		20.345	19.214	0	1	1	1	0	1	1	3.645	3.888	5.301	4.479	6.337	4.392	3.934	5.227	3.412	2.78	90.992	1.571	89.887		75020	3.549	3.549	3.572	149.53	47.72	4.23	3.041	0		16.641	14.273	0	1	1	1	0	1	1	3.549	3.517	5.024	4.772	6.389	4.135	4.318	4.715	3.952	3.041	79.782	1.536	80.2
75021	3.492	3.492	3.615	173.39	172.77	3.854	2.785	0		21.614	21.291	0	1	1	1	0	1	1	3.492	3.81	5.246	4.418	6.342	3.902	4.063	5.015	3.852	2.785	81.037	1.569	80.1159		75021	3.901	3.901	2.798	175.83	154.17	4.354	3.077	0	0.344	16.998	14.765	0	1	1	0	0	1	0	3.901	3.715	4.558	4.812	7.496	3.564	4.967	4.305	3.467	3.077	84.56	1.509	85.0178		75021	3.318	3.318	3.161	175.56	201.04	3.151	2.933	0		19.98	19.298	0	1	1	1	0	1	1	3.318	3.989	5.007	4.244	6.072	4.454	3.899	4.981	3.151	2.933	90.484	1.563	89.914		75021	3.722	3.722	2.797	115.88	-42.21	4.401	2.752	0		17.826	14.611	0	1	1	0	0	1	0	3.722	4.021	4.682	4.516	6.398	3.993	4.867	4.81	3.864	2.752	80.479	1.529	80.2202
75022	3.813	3.813	3.57	147.02	-39.89	4.181	2.832	0		21.783	23.137	0	1	1	0	0	1	0	3.813	4.146	5.473	4.766	6.872	3.63	4.105	5.008	4.058	2.832	79.694	1.541	80.1166		75022	3.916	3.916	2.957	157.54	62.68	4.845	2.932	0	0.371	17.161	15.402	0	1	1	0	0	1	0	3.792	3.623	4.605	4.829	7.461	4.03	5.017	4.708	3.517	2.932	84.2	1.511	84.9987		75022	3.593	3.593	3.205	158.15	86.43	3.442	2.783	0		20.209	19.755	0	1	1	1	0	1	1	3.593	4.498	5.196	4.352	5.922	4.642	3.8	5.625	3.442	2.783	88.55	1.513	89.8779		75022	3.373	3.373	3.028	164.16	138.47	4.152	2.888	0		17.807	14.3	0	1	1	1	0	1	1	3.373	3.878	4.896	4.119	6.665	4.577	4.44	4.955	3.73	2.888	80.164	1.535	80.2163
75023	3.798	3.798	3.115	157.81	64.25	4.061	3.011	0		21.809	21.823	0	1	1	1	0	1	1	3.798	4.505	5.353	4.38	6.653	3.998	4.052	5.086	3.916	3.011	80.36	1.546	80.1246		75023	3.649	3.649	2.839	156.09	70.51	4.133	2.965	0	0.352	16.08	15.147	0	1	1	1	0	1	1	3.649	3.633	4.042	4.99	7.4	3.76	4.767	4.467	3.617	2.965	83.91	1.491	84.9789		75023	3.717	3.717	3.114	151.79	42.27	4.019	2.934	0		20.539	19.108	0	1	1	1	0	1	1	3.717	4.094	5.121	4.26	6.266	4.511	3.796	5.32	3.425	2.934	90.744	1.563	89.8836		75023	3.431	3.431	3.067	176.79	195.86	4.186	2.862	0		18.963	16.081	0	1	1	1	0	1	1	3.431	3.564	4.96	4.648	6.329	4.371	4.625	4.989	3.692	2.862	80.003	1.523	80.2036
75024	3.222	3.222	3.393	139.18	7.84	3.552	2.895	0		21.656	19.843	0	1	1	0	0	1	0	3.222	4.028	5.131	4.893	7.012	3.707	3.896	5.06	3.455	2.895	80.389	1.551	80.121		75024	4.025	4.025	2.563	169.89	124.47	4.202	3.149	0	0.355	16.135	14.802	0	1	1	0	0	1	0	4.025	3.555	4.543	5.35	7.194	4.008	4.915	4.998	3.662	3.149	85.769	1.552	84.989		75024	3.52	3.52	3.542	168.92	97.59	3.922	2.935	0		20.073	18.845	0	1	1	1	0	1	1	3.52	4.446	5.446	4.785	7.214	4.418	4.053	5.334	3.726	2.935	91	1.578	89.895		75024	3.336	3.336	2.835	161.65	129.62	4.194	2.789	0		18.404	15.388	0	1	1	1	0	1	1	3.336	3.647	4.572	4.369	6.392	4.659	4.805	4.9	3.904	2.789	79.71	1.537	80.1945
75025	3.972	3.972	2.784	143.68	-50	4.015	2.871	0		20.889	17.859	0	1	1	0	0	1	0	3.972	4.338	5.248	4.641	7.388	4.18	3.556	4.856	4.008	2.871	79.849	1.525	80.1307		75025	3.945	3.945	2.867	170.22	126.11	4.737	2.963	0	0.36	16.233	14.309	0	1	1	0	0	1	0	3.945	3.879	4.342	4.599	7.376	3.948	5.058	4.766	3.737	2.963	85.791	1.539	85.0146		75025	3.566	3.566	3.264	168.68	141.73	3.582	2.799	0		21.054	19.222	0	1	1	1	0	1	1	3.566	4.253	5.246	4.159	6.439	4.491	3.792	5.359	3.342	2.799	89.786	1.543	89.9095		75025	3.426	3.426	3.055	152.01	72.5	4.494	2.702	0		18.285	15.662	0	1	1	1	0	1	1	3.426	3.42	5.141	4.598	6.353	4.532	4.516	4.826	3.757	2.702	79.753	1.535	80.1989
75026	3.749	3.749	3.308	164.96	104.9	4.237	2.869	0		22.081	21.755	0	1	1	1	0	1	1	3.749	4.313	4.977	4.708	7.381	3.643	4.035	5.073	4.193	2.869	79.694	1.535	80.1289		75026	3.712	3.712	2.825	167.81	122.87	4.391	3.001	0	0.369	15.755	14.199	0	1	1	1	0	1	1	3.712	3.703	4.397	4.898	7.687	3.773	4.948	4.793	3.379	3.001	84.902	1.517	85.0256		75026	3.404	3.404	3.403	153.55	82.39	3.806	2.806	0		21.123	18.452	0	1	1	1	0	1	1	3.404	4.065	5.261	4.466	5.889	4.461	4.098	5.327	3.549	2.806	90.02	1.543	89.9288		75026	3.542	3.542	3.081	158.51	93.33	4.303	2.854	0		20.125	17.235	0	1	1	1	0	1	1	3.542	3.49	4.966	4.325	5.948	4.371	4.527	5.063	3.914	2.854	80.539	1.547	80.193
75027	3.524	3.524	3.647	145.24	28.84	4.135	2.733	0		22.099	20.493	0	1	1	1	0	1	1	3.524	4.273	5.095	4.521	6.808	3.714	4.231	4.837	3.847	2.733	79.532	1.527	80.116		75027	4.161	4.161	2.757	168.2	115.99	4.215	3.247	0	0.368	16.445	14.034	0	1	1	0	0	1	0	4.161	3.927	4.212	5.18	7.848	3.616	4.844	4.751	3.871	3.247	84.594	1.514	85.0139		75027	3.764	3.764	3.382	158.68	22.04	3.484	2.711	0		21.779	18.969	0	1	1	1	0	1	1	3.764	4.29	5.231	4.481	5.944	4.059	4.198	5.604	3.473	2.711	90.221	1.555	89.9357		75027	3.468	3.468	3.115	170.64	111.4	4.582	2.786	0		21.837	18.851	0	1	1	1	0	1	1	3.468	3.951	5.053	4.614	6.869	4.341	4.461	5.197	3.664	2.786	80.625	1.545	80.198
75028	3.828	3.828	3.465	140.11	-50	3.586	2.794	0		21.803	19.549	0	1	1	0	0	1	0	3.828	4.678	4.887	4.807	7.563	3.755	4.068	4.936	3.512	2.794	80.063	1.535	80.1265		75028	4.005	4.005	2.989	166.58	107.91	4.627	3.008	0	0.361	15.872	13.744	0	1	1	0	0	1	0	4.005	3.492	4.557	4.809	7.214	4.316	5.011	5.088	3.633	3.008	84.639	1.517	85.0056		75028	3.718	3.718	3.455	154.22	54.25	3.451	2.83	0		21.766	18.745	0	1	1	1	0	1	1	3.718	4.625	5.305	4.422	6.286	4.568	3.851	5.406	3.435	2.83	89.643	1.54	89.925		75028	3.327	3.327	3.658	176.7	155.75	3.972	2.697	0		21.466	18.137	0	1	1	1	0	1	1	3.327	3.481	4.766	4.393	6.173	4.637	4.696	5.028	3.611	2.697	80.53	1.542	80.2003
75029	3.381	3.381	3.828	171.07	172.22	3.939	2.977	0		19.858	16.97	0	1	1	1	0	1	1	3.381	4.388	5.109	4.621	6.832	4.111	4.215	5.11	3.708	2.977	79.689	1.539	80.1202		75029	4.215	4.215	2.66	178.39	166.97	4.501	2.869	0	0.355	16.068	14.102	0	1	1	0	0	1	0	4.215	3.726	4.719	5.152	6.973	3.72	4.993	4.603	3.591	2.869	86.17	1.538	85.0256		75029	3.71	3.71	3.118	163.45	51.22	3.583	2.869	0		21.96	19.209	0	1	1	1	0	1	1	3.71	4.285	5.262	4.578	6.275	3.858	3.959	5.177	3.358	2.869	89.631	1.544	89.9405		75029	3.367	3.367	4.05	165.11	143.82	3.809	2.938	0		23.127	19.934	0	1	1	1	0	1	1	3.367	3.362	4.74	4.635	6.732	4.22	4.673	4.84	3.458	2.938	80.381	1.538	80.2157
75030	4.022	4.022	3.235	152.82	-10.9	3.839	2.707	0		19.978	16.641	0	1	1	0	0	1	0	4.022	4.95	5.147	4.837	6.986	3.674	3.862	4.893	3.622	2.707	79.853	1.507	80.1128		75030	3.897	3.897	2.423	167.96	114.8	4.14	2.983	0	0.358	15.42	12.208	0	1	1	0	0	1	0	3.897	3.767	4.407	5.13	7.194	3.728	4.997	4.89	3.346	2.983	84.144	1.514	84.9856		75030	3.641	3.641	3.405	160.2	41.94	3.377	2.802	0		21.561	18.695	0	1	1	1	0	1	1	3.641	4.051	5.265	4.367	6.16	4.274	3.87	6.531	3.294	2.802	89.51	1.546	89.9346		75030	3.277	3.277	3.692	169.41	174.33	4.297	3.06	0		23.341	23.344	0	1	1	1	0	1	1	3.277	3.694	5.137	4.607	6.541	4.358	4.73	5.275	3.414	3.06	80.32	1.541	80.2234
75031	3.637	3.637	3.178	155.98	71.22	4.007	2.715	0		17.028	13.878	0	1	1	1	0	1	1	3.637	4.092	5.056	4.55	6.735	3.888	3.751	5.079	3.708	2.715	79.636	1.522	80.099		75031	3.554	3.554	2.978	163.09	115	4.135	2.946	0	0.343	15.789	12.821	0	1	1	1	0	1	1	3.554	3.627	4.32	4.614	7.082	3.919	5.165	4.55	3.404	2.946	85.793	1.55	84.9865		75031	3.54	3.54	3.358	162.45	63.27	3.3	2.865	0		20.653	18.691	0	1	1	1	0	1	1	3.54	4.219	5.115	4.362	6.07	4.281	3.884	5.07	3.3	2.865	90.768	1.558	89.9572		75031	3.337	3.337	2.97	146.4	53.33	4.01	2.989	0		22.52	22.652	0	1	1	1	0	1	1	3.337	3.398	4.978	4.653	6.459	4.562	4.742	4.99	3.834	2.989	80.087	1.541	80.207
75032	3.791	3.791	3.393	142.35	0.88	3.674	2.68	0		18.424	15.414	0	1	1	0	0	1	0	3.791	4.636	5.163	4.405	6.668	4.213	3.845	5.238	3.674	2.68	80.768	1.554	80.113		75032	3.467	3.467	2.915	174.33	179.98	4.256	2.755	0	0.336	15.121	12.033	0	1	1	1	0	1	1	3.467	3.889	4.162	4.796	7.317	3.79	5.146	4.225	3.33	2.755	84.695	1.514	84.9916		75032	3.226	3.226	3.159	169.55	180.14	3.258	2.919	0		21.998	18.885	0	1	1	1	0	1	1	3.226	4.516	5.032	4.349	6.686	4.491	3.767	5.248	3.258	2.919	90.459	1.556	89.983		75032	3.879	3.879	2.899	159.55	72.76	4.331	2.777	0		22.105	22.241	0	1	1	0	0	1	0	3.879	3.723	5.042	4.738	6.348	4.299	4.5	5.054	3.824	2.777	79.831	1.541	80.2022
75033	3.467	3.467	3.342	151.66	66.6	4.005	2.722	0		21.148	17.826	0	1	1	1	0	1	1	3.467	4.546	5.175	4.167	6.884	4.214	3.819	5.133	3.693	2.722	79.862	1.544	80.1131		75033	4.353	4.353	2.609	167.94	114.72	4.316	3.042	0	0.346	15.134	11.418	0	1	1	0	0	1	0	4.239	3.774	4.44	5.391	6.983	3.894	4.925	5.1	3.661	3.042	85.197	1.533	84.9954		75033	3.876	3.876	2.767	155.77	3.85	3.602	2.938	0		18.314	14.866	0	1	1	0	0	1	0	3.876	3.965	5.237	4.607	6.119	3.984	3.608	5.75	3.356	2.938	90.311	1.555	89.9874		75033	3.684	3.684	3.137	122.79	11.62	4.237	2.914	0		20.818	22.821	0	1	1	0	0	1	0	3.684	4.65	5.265	4.629	6.778	4.445	4.312	5.175	3.664	2.914	80.358	1.538	80.1927
75034	3.865	3.865	3.199	146.03	5.13	3.675	2.726	0		19.97	16.743	0	1	1	0	0	1	0	3.865	4.685	5.197	4.571	6.77	4.012	4.053	5.189	3.631	2.726	80.752	1.555	80.1213		75034	3.572	3.572	2.766	162.75	111.55	4.241	2.866	0	0.332	15.665	13.729	0	1	1	1	0	1	1	3.565	3.71	4.2	4.98	7.176	4.282	4.996	5.22	3.191	2.866	85.834	1.537	85.0018		75034	3.84	3.84	3.605	152.85	-10.74	3.693	2.926	0		18.602	15.146	0	1	1	0	0	1	0	3.84	4.012	5.307	4.737	6.318	4.504	3.96	4.949	3.468	2.926	90.051	1.556	90.0037		75034	3.785	3.785	2.968	110.45	-48.48	4.001	3.015	0		21.21	23.078	0	1	1	0	0	1	0	3.785	3.685	5.094	4.793	6.883	4.426	4.632	5.495	3.915	3.015	80.585	1.569	80.2098
75035	3.285	3.285	3.822	171.79	185.43	3.879	2.815	0		19.919	16.775	0	1	1	1	0	1	1	3.285	3.946	5.239	4.456	6.691	4.252	4.287	4.979	3.762	2.815	80.432	1.537	80.1172		75035	4.169	4.169	2.736	164.38	96.9	4.523	2.874	0	0.368	16.686	14.481	0	1	1	0	0	1	0	4.169	4.031	4.429	4.954	7.483	3.633	5.069	5.208	3.274	2.874	84.328	1.507	84.9932		75035	3.29	3.29	2.814	165.09	101.46	3.556	2.864	0		19.906	16.618	0	1	1	1	0	1	1	3.29	4.162	5.279	4.636	6.01	4.289	3.705	5.221	3.32	2.864	90.491	1.553	90.0302		75035	3.704	3.704	2.982	171.36	141.37	4.417	2.891	0		21.477	23.388	0	1	1	1	0	1	1	3.704	3.797	5.22	4.383	6.182	4.941	4.551	5.2	3.623	2.891	80.446	1.552	80.2298
75036	3.615	3.615	3.552	144.14	18.46	4.034	2.805	0		18.302	15.222	0	1	1	0	0	1	0	3.615	4.107	5.39	4.328	6.71	4.319	4.115	5.095	4.034	2.805	79.748	1.551	80.1016		75036	3.692	3.692	2.957	173.42	152.9	4.327	2.892	0	0.337	15.867	13.918	0	1	1	1	0	1	1	3.692	3.596	4.516	4.819	6.806	3.892	5.102	4.628	3.481	2.892	84.822	1.523	84.9888		75036	3.83	3.83	2.896	155.27	1.35	3.754	2.888	0		19.352	16.183	0	1	1	0	0	1	0	3.83	4.232	5.101	4.643	6.12	4.147	3.637	4.999	3.436	2.888	89.89	1.55	90.0222		75036	3.297	3.297	3.565	165.56	153.09	4.528	2.857	0		22.908	24.883	0	1	1	1	0	1	1	3.297	3.9	4.759	4.535	6.458	4.382	4.535	5.191	3.631	2.857	79.51	1.525	80.2281
75037	3.74	3.74	3.434	154.61	54.06	4.253	2.792	0		19.057	16.226	0	1	1	1	0	1	1	3.74	4.579	5.217	4.414	7.293	3.828	3.942	4.972	4.2	2.792	80.036	1.546	80.1006		75037	3.883	3.883	2.707	169.24	121.19	4.523	2.89	0	0.358	16.517	14.476	0	1	1	0	0	1	0	3.792	3.589	4.259	4.681	7.597	3.948	4.983	4.666	3.397	2.89	85.496	1.525	84.9978		75037	3.407	3.407	3.141	162.31	125.88	3.785	3.377	0		19.161	15.684	0	1	1	1	0	1	1	3.407	4.202	5.327	4.618	7.069	4.125	4.011	4.866	3.502	3.377	89.621	1.538	90.0103		75037	3.28	3.28	3.32	167.18	162.93	4.525	2.952	0		23.798	23.915	0	1	1	1	0	1	1	3.28	4.205	4.921	4.35	6.737	4.572	4.482	4.853	3.348	2.952	79.62	1.522	80.2114
75038	3.441	3.441	3.744	165.13	136.5	3.775	2.72	0		19.261	16.562	0	1	1	1	0	1	1	3.441	4.23	5.112	4.55	6.736	4.227	4.246	5.052	3.759	2.72	80.072	1.55	80.1066		75038	3.917	3.917	2.64	174.33	146.64	4.884	2.875	0	0.355	16.218	14.078	0	1	1	0	0	1	0	3.917	4.08	4.56	4.467	7.222	3.659	5.022	4.77	3.464	2.875	84.49	1.514	84.9827		75038	3.737	3.737	3.12	157.08	16.73	3.767	2.71	0		18.686	15.358	0	1	1	1	0	1	1	3.737	4.11	5.178	4.586	6.694	4.312	3.821	4.974	3.764	2.71	89.507	1.54	90.0148		75038	3.248	3.248	3.585	178.09	220.67	4.11	2.834	0		22.5	23.413	0	1	1	1	0	1	1	3.248	3.652	4.521	4.762	6.169	4.395	4.45	4.876	3.644	2.834	79.969	1.542	80.2055
75039	3.615	3.615	3.165	151.54	1.24	3.682	2.87	0		19.797	16.829	0	1	1	1	0	1	1	3.615	4.583	5.002	4.504	6.853	4.004	3.75	5.051	3.487	2.87	79.867	1.531	80.0819		75039	3.926	3.926	2.797	161.12	80.6	4.219	2.828	0	0.358	15.999	13.912	0	1	1	0	0	1	0	3.926	3.679	4.602	5.199	7.625	3.808	4.857	4.147	3.386	2.828	84.319	1.501	84.9652		75039	3.395	3.395	2.942	169.06	110.77	3.858	3.088	0		18.635	15.276	0	1	1	1	0	1	1	3.395	4.361	4.941	4.601	6.806	4.591	3.679	4.728	3.515	3.088	89.658	1.537	89.9931		75039	3.306	3.306	3.444	172.55	187.16	4.14	2.808	0		23.33	20.195	0	1	1	1	0	1	1	3.306	3.376	4.711	4.998	6.551	4.69	4.732	5.369	3.84	2.808	80.402	1.562	80.2055
75040	3.669	3.669	3.436	161.12	93.65	3.885	2.806	0		20.693	17.852	0	1	1	1	0	1	1	3.669	4.071	5.183	4.18	6.656	4.089	4.034	4.999	3.885	2.806	79.201	1.532	80.0678		75040	3.996	3.996	2.719	171.93	134.63	4.261	3.082	0	0.363	17.281	14.975	0	1	1	0	0	1	0	3.996	3.447	4.366	4.977	7.476	3.675	4.983	4.709	3.598	3.082	85.772	1.544	84.9954		75040	3.559	3.559	3.413	155.22	75.26	3.431	2.882	0		19.057	15.633	0	1	1	1	0	1	1	3.559	3.961	5.163	3.967	6.146	4.733	4.115	5.373	3.303	2.882	89.875	1.552	89.9971		75040	3.423	3.423	3.36	170.88	167.07	3.991	2.738	0		23.603	20.699	0	1	1	1	0	1	1	3.423	3.386	4.989	4.821	5.776	4.528	4.731	5.228	3.676	2.738	80.096	1.545	80.2159
75041	3.441	3.441	3.183	156.84	45.15	4.09	2.922	0		22.013	22.58	0	1	1	1	0	1	1	3.441	4.732	5.173	4.35	6.914	3.976	3.697	4.966	3.864	2.922	79.485	1.526	80.0706		75041	4.205	4.205	2.583	150.64	28.19	4.256	3.086	0	0.371	17.604	15.326	0	1	1	0	0	1	0	4.205	3.501	4.405	5.109	7.339	3.851	4.981	4.841	3.405	3.086	85.468	1.538	85.0079		75041	3.413	3.413	3.466	171.93	123.41	3.669	2.939	0		18.976	15.626	0	1	1	1	0	1	1	3.413	4.016	5.412	3.87	6.078	5.216	3.908	5.475	3.505	2.939	89.277	1.534	89.9763		75041	3.602	3.602	3.581	164.49	117.25	4.133	2.918	0		21.603	18.583	0	1	1	1	0	1	1	3.602	3.666	4.82	5.107	6.381	4.491	4.662	4.992	3.791	2.918	80.656	1.551	80.2215
75042	3.539	3.539	3.499	167.96	140.87	3.789	2.744	0		22.338	20.473	0	1	1	1	0	1	1	3.539	4.444	5.462	4.303	6.815	4.242	3.966	4.918	3.648	2.744	79.542	1.526	80.0736		75042	4.181	4.181	3.058	172.19	135.95	4.57	3.071	0	0.351	17.363	15.44	0	1	1	0	0	1	0	4.181	3.855	4.482	5.383	7.738	3.537	4.888	4.262	3.513	3.071	84.988	1.524	84.9905		75042	3.933	3.933	3.42	166.59	57.93	3.511	2.929	0		18.585	15.025	0	1	1	0	0	1	0	3.933	4.373	5.057	4.219	6.547	4.097	4.093	5.444	3.511	2.929	89.866	1.554	89.9961		75042	3.315	3.315	3.343	169.55	171.25	4.787	2.865	0		23.841	21.504	0	1	1	1	0	1	1	3.315	3.65	4.705	4.735	6.387	4.523	4.742	4.838	4.166	2.865	80.911	1.552	80.2447
75043	3.593	3.593	3.807	164.64	118.94	3.813	3.046	0		21.753	21.411	0	1	1	1	0	1	1	3.593	4.713	5.28	4.385	7.319	4.169	4.069	4.959	3.711	3.046	79.626	1.523	80.0591		75043	4.099	4.099	2.758	155.84	54.19	4.04	2.974	0	0.344	17.543	14.106	0	1	1	0	0	1	0	4.099	3.559	4.661	5.069	7.026	3.646	5.115	4.483	3.327	2.974	86.142	1.554	85.0175		75043	3.89	3.89	3.266	154.9	-0.48	3.657	2.85	0		17.157	14.462	0	1	1	0	0	1	0	3.89	4.34	5.19	4.489	6.653	4.413	3.975	5.304	3.657	2.85	89.482	1.545	90.0046		75043	3.296	3.296	2.893	161.52	133	3.952	2.858	0		23.273	22.815	0	1	1	1	0	1	1	3.296	3.408	4.977	4.367	6.25	4.997	4.991	5.471	3.705	2.858	80.466	1.533	80.2546
75044	3.547	3.547	3.513	143.93	25.28	3.744	2.844	0		22.111	23.52	0	1	1	0	0	1	0	3.547	4.163	5.121	4.425	6.546	4.444	4.108	5.099	3.719	2.844	79.604	1.523	80.0503		75044	3.808	3.808	2.751	166.6	107.99	4.294	3.205	0	0.344	17.775	15.251	0	1	1	0	0	1	0	3.808	3.312	4.44	5.212	7.022	4.405	5.338	4.85	3.59	3.205	84.778	1.511	85.0213		75044	3.238	3.238	3.139	167.8	120.24	3.247	2.712	0		15.529	13.696	0	1	1	1	0	1	1	3.238	4.349	5.268	4.448	6.387	4.326	3.751	5.342	3.247	2.712	90.483	1.563	90.019		75044	3.578	3.578	3.611	173.72	165.83	4.37	3.098	0		23.327	21.926	0	1	1	1	0	1	1	3.578	4.191	4.907	4.465	6.834	4.61	4.484	5.007	3.684	3.098	80.003	1.531	80.2537
75045	3.486	3.486	3.238	140.96	-18.58	3.739	2.728	0		21.381	22.956	0	1	1	0	0	1	0	3.486	4.567	5.184	4.415	7.087	4.156	4.053	5.097	3.739	2.728	80.56	1.549	80.0761		75045	4.042	4.042	2.823	170.83	129.13	4.692	2.949	0	0.363	17.039	14.646	0	1	1	0	0	1	0	4.042	3.822	4.814	4.877	7.182	3.997	4.789	5.009	3.596	2.949	84.744	1.509	85.0279		75045	3.741	3.741	3.745	163.69	49.33	3.867	2.804	0		14.848	12.407	0	1	1	1	0	1	1	3.741	4.007	5.371	4.268	6.379	4.527	4.167	5.354	3.667	2.804	90.479	1.566	90.0134		75045	3.662	3.662	3.218	167.07	124.13	4.041	2.596	0		23.67	23.316	0	1	1	1	0	1	1	3.662	3.739	4.813	4.866	6.122	4.494	4.416	5.713	3.816	2.596	79.676	1.528	80.2291
75046	3.667	3.667	3.074	124.69	-36.66	4.064	2.789	0		21.954	20.759	0	1	1	0	0	1	0	3.667	3.963	5.405	4.887	6.574	4.076	3.992	4.964	3.811	2.789	80.329	1.542	80.0929		75046	3.788	3.788	2.651	177.61	164.19	4.144	3.183	0	0.364	17.017	14.819	0	1	1	1	0	1	1	3.788	3.539	4.546	4.71	7.166	3.833	5.06	4.58	3.333	3.183	84.459	1.524	85.0127		75046	4.055	4.055	2.977	155.35	1.77	3.41	3.048	0		14.266	12.388	0	1	1	0	0	1	0	4.055	4.178	5.448	4.448	6.02	4.335	3.756	5.342	3.41	3.048	90.195	1.567	90.0145		75046	3.25	3.25	3.616	166.6	163	3.895	3.001	0		23.225	22.317	0	1	1	1	0	1	1	3.25	3.689	4.715	4.642	6.258	4.614	4.799	5.178	3.646	3.001	80.862	1.551	80.2263
75047	3.613	3.613	3.698	149.89	-6.86	3.613	2.801	0		21.526	21.355	0	1	1	1	0	1	1	3.613	4.525	5.176	4.641	6.849	4.208	4.006	4.921	3.613	2.801	79.495	1.525	80.0787		75047	3.525	3.525	2.753	157.9	92.01	4.521	3.049	0	0.36	16.736	14.524	0	1	1	1	0	1	1	3.525	3.75	3.991	4.495	7.129	3.933	5.12	4.893	3.588	3.049	85.23	1.524	85.0051		75047	3.692	3.692	3.225	156.07	16.2	3.524	2.873	0		15.431	13.23	0	1	1	1	0	1	1	3.692	3.962	5.18	4.279	5.843	4.194	3.907	5.472	3.355	2.873	89.655	1.536	89.9924		75047	3.386	3.386	3.37	170.02	166.54	4.302	3.133	0		22.578	23.482	0	1	1	1	0	1	1	3.386	3.754	5.247	4.601	6.54	4.568	4.6	5.155	3.966	3.133	80.37	1.551	80.2138
75048	3.572	3.572	3.251	166.25	79.06	3.816	2.783	0		21.302	20.982	0	1	1	1	0	1	1	3.572	4.47	5.086	4.746	6.598	3.943	3.81	5.098	3.816	2.783	80.124	1.542	80.0815		75048	3.734	3.734	2.832	165.66	109.9	4.617	2.816	0	0.352	18.076	16.323	0	1	1	1	0	1	1	3.734	3.795	4.355	4.959	6.843	3.993	5.179	4.695	3.546	2.816	85.302	1.536	85.0234		75048	4.169	4.169	3.401	148.9	-30.49	3.614	2.755	0		15.499	13.086	0	1	1	0	0	1	0	4.169	4.501	5.155	4.167	6.248	4.783	3.824	5.587	3.457	2.755	91.008	1.57	90.0189		75048	3.317	3.317	3.304	177.41	210.36	4.113	3.005	0		23.109	23.961	0	1	1	1	0	1	1	3.317	3.522	5.334	4.345	6.044	5.008	4.921	5.261	3.928	3.005	79.852	1.529	80.201
75049	3.712	3.712	3.257	128.51	-41.15	3.573	2.777	0		23.337	22.36	0	1	1	0	0	1	0	3.712	4.7	5.138	3.98	6.923	4.1	3.741	5.074	3.534	2.777	80.034	1.536	80.0792		75049	3.8	3.8	2.632	174.31	146.59	4.404	2.914	0	0.355	19.653	17.107	0	1	1	1	0	1	1	3.8	3.727	4.836	4.898	7.26	3.81	5.122	4.672	3.407	2.914	84.725	1.512	84.9945		75049	3.97	3.97	3.13	157.09	10.44	3.547	2.725	0		16.896	14.503	0	1	1	0	0	1	0	3.97	4.093	5.24	4.722	6.343	4.014	3.844	5.013	3.547	2.725	90.485	1.557	90.0192		75049	3.56	3.56	2.757	150.24	50.19	4.394	3.152	0		23.903	23.41	0	1	1	1	0	1	1	3.56	3.77	5.025	4.558	6.472	4.413	4.51	5.112	3.587	3.152	80.481	1.558	80.2236
75050	4.098	4.098	2.9	117.18	-50	3.771	2.789	0		22.953	23.343	0	1	1	0	0	1	0	4.098	4.64	5.026	4.355	6.712	3.954	3.555	5.106	3.771	2.789	80.358	1.547	80.0975		75050	3.677	3.677	2.939	178.2	178.27	4.963	3.144	0	0.342	19.573	16.453	0	1	1	1	0	1	1	3.677	3.713	4.781	4.664	7.163	4.119	4.951	4.723	3.825	3.144	85.564	1.532	84.9923		75050	3.606	3.606	2.928	159.58	92.24	3.747	2.71	0		15.729	13.605	0	1	1	1	0	1	1	3.606	4.029	5.221	4.36	6.231	4.242	3.78	4.887	3.7	2.71	89.943	1.561	90.0211		75050	3.504	3.504	3.382	170.25	105.87	4.488	2.756	0		23.34	19.87	0	1	1	1	0	1	1	3.504	3.765	5.085	4.688	6.272	4.507	4.778	4.617	3.713	2.756	80.181	1.546	80.2188
75051	3.463	3.463	3.389	165.15	134.47	3.739	2.814	0		23.402	24.96	0	1	1	1	0	1	1	3.463	4.376	5.07	4.504	7.223	3.914	3.925	5.161	3.603	2.814	80.153	1.545	80.0899		75051	3.805	3.805	2.632	162.34	86.69	4.67	2.836	0	0.349	19.72	17.353	0	1	1	0	0	1	0	3.805	3.63	4.692	4.728	7.494	3.543	5.063	4.772	3.687	2.836	85.039	1.524	84.9977		75051	3.922	3.922	3.4	162.35	36.77	4.001	2.814	0		16.629	14.754	0	1	1	0	0	1	0	3.922	4.342	5.074	4.56	6.01	3.997	3.946	5.062	3.742	2.814	88.906	1.515	90.0125		75051	3.805	3.805	3.184	151.95	34.74	4.342	2.876	0		23.514	20.275	0	1	1	0	0	1	0	3.805	3.779	5.16	4.887	6.459	4.113	4.81	4.924	3.396	2.876	79.915	1.545	80.2131
75052	3.7	3.7	3.161	131.5	-39.98	4.081	2.725	0		21.798	23.712	0	1	1	0	0	1	0	3.7	4.367	5.167	4.434	7	4.088	3.7	5.279	4.081	2.725	79.407	1.525	80.0895		75052	3.975	3.975	2.661	157.31	61.55	4.036	3.044	0	0.343	19.737	16.841	0	1	1	0	0	1	0	3.975	3.454	4.324	5.148	6.97	4.174	5.059	4.906	3.469	3.044	85.811	1.55	85.0085		75052	3.713	3.713	2.98	154	3.72	3.566	2.682	0		17.452	15.502	0	1	1	1	0	1	1	3.713	4.237	5.226	4.499	6.321	4.107	3.713	5.381	3.556	2.682	90.215	1.547	90.0096		75052	3.279	3.279	3.412	163.95	146.82	4.208	2.777	0		24.281	21.11	0	1	1	1	0	1	1	3.279	3.725	4.844	4.758	6.479	4.611	4.717	4.885	4.081	2.777	79.609	1.518	80.1982
75053	3.258	3.258	3.594	175.29	155.62	4.043	2.75	0		23.397	24.236	0	1	1	1	0	1	1	3.258	4.042	5.175	4.418	6.894	3.912	4.172	4.842	4.043	2.75	79.799	1.522	80.0931		75053	4.116	4.116	2.802	176.61	158.03	4.603	2.93	0	0.369	19.783	18.57	0	1	1	0	0	1	0	4.116	4.108	4.356	5.502	7.086	3.687	4.903	4.964	3.615	2.93	83.714	1.49	84.9739		75053	3.839	3.839	2.815	164.67	98.36	3.789	2.711	0		21.001	18.242	0	1	1	0	0	1	0	3.839	3.997	5.17	4.325	6.611	4.122	3.677	4.914	3.721	2.711	90.273	1.547	90.0258		75053	3.783	3.783	3.253	108.95	1.67	4.298	2.996	0		21.64	18.719	0	1	1	0	0	1	0	3.783	3.761	5.237	5.035	6.433	3.663	4.278	5.107	4.168	2.996	80.041	1.547	80.1982
75054	3.432	3.432	3.338	164.81	85.88	3.834	2.839	0		21.358	22.27	0	1	1	1	0	1	1	3.432	4.211	4.929	4.518	6.837	3.446	4.377	4.967	3.834	2.839	79.602	1.525	80.0817		75054	3.942	3.942	2.926	170.17	125.84	4.189	3.298	0	0.343	19.388	17.814	0	1	1	0	0	1	0	3.942	3.447	4.513	5.023	7.445	3.954	4.913	4.98	3.522	3.298	85.424	1.527	84.9788		75054	3.69	3.69	3.05	160.97	40.87	3.648	2.941	0		19.661	17.061	0	1	1	1	0	1	1	3.69	4.281	5.121	4.086	6.263	4.589	3.735	5.088	3.51	2.941	90.107	1.561	90.0266		75054	3.729	3.729	2.637	158.56	24.94	4.094	2.876	0		23.286	20.97	0	1	1	1	0	1	1	3.729	3.503	4.89	4.661	6.33	4.71	4.655	5.205	4.094	2.876	79.948	1.528	80.1854
75055	3.7	3.7	3.371	171.11	90.55	4.057	2.797	0		21.164	21.831	0	1	1	1	0	1	1	3.7	4.367	5.308	4.858	6.891	3.666	4.298	4.87	3.945	2.797	79.492	1.524	80.0849		75055	3.888	3.888	2.716	176.51	157.55	4.401	2.867	0	0.356	19.358	17.778	0	1	1	0	0	1	0	3.888	3.847	4.756	4.862	7.106	3.658	5.212	4.398	3.519	2.867	85.677	1.538	84.9873		75055	3.224	3.224	3.377	169.19	128.57	3.255	2.849	0		18.57	16.489	0	1	1	1	0	1	1	3.224	4.093	5.508	4.49	6.328	4.214	4.066	5.15	3.255	2.849	89.336	1.534	89.9993		75055	3.642	3.642	2.825	133.13	-34.23	3.872	3.049	0		20.293	17.033	0	1	1	0	0	1	0	3.642	4.06	4.996	4.57	6.238	4.562	4.543	5.228	3.579	3.049	79.838	1.516	80.1686
75056	3.687	3.687	3.126	163.87	105.65	3.836	2.765	0		22.395	21.581	0	1	1	1	0	1	1	3.687	4.606	5.304	4.64	6.794	3.737	4.268	5.04	3.559	2.765	80.485	1.552	80.0805		75056	4.209	4.209	2.803	171.63	133.13	4.321	3.137	0	0.36	20.1	18.537	0	1	1	0	0	1	0	4.209	3.502	4.523	4.779	7.175	3.767	5.047	4.709	3.598	3.137	85.286	1.521	84.9845		75056	3.874	3.874	3.346	156.08	5.41	3.979	3.086	0		22.065	19.667	0	1	1	0	0	1	0	3.874	4.006	5.285	4.47	6.226	4.505	3.98	5.268	3.709	3.086	90.928	1.577	90.0162		75056	3.543	3.543	3.467	161.21	56.76	4.238	2.662	0		21.239	18.012	0	1	1	1	0	1	1	3.543	3.434	4.824	4.468	6.538	4.509	4.618	5.192	4.086	2.662	79.509	1.526	80.1329
75057	3.852	3.852	3.471	160.71	78.53	3.961	2.791	0		22.162	21.224	0	1	1	0	0	1	0	3.852	4.518	5.229	4.539	6.875	3.525	4.397	4.91	3.904	2.791	79.926	1.534	80.0786		75057	3.659	3.659	3.212	166.97	123.97	4.368	2.944	0	0.353	19.839	17.793	0	1	1	1	0	1	1	3.659	3.76	4.409	4.81	7.295	4.015	5.03	4.197	3.401	2.944	84.719	1.513	84.9517		75057	3.471	3.471	3.049	159.14	53.64	3.639	2.965	0		19.482	17.019	0	1	1	1	0	1	1	3.471	3.956	5.183	4.343	6.135	4.61	3.673	5.08	3.354	2.965	89.553	1.54	90.0027		75057	3.419	3.419	3.053	153.05	78.4	4.087	2.811	0		21.202	17.869	0	1	1	1	0	1	1	3.419	3.473	4.892	4.743	6.57	4.414	4.608	4.946	3.544	2.811	80.107	1.531	80.1328
75058	3.471	3.471	2.839	154.91	82.42	4.45	2.953	0		22.962	21.623	0	1	1	1	0	1	1	3.471	4.456	4.885	4.397	6.748	3.759	4.557	4.936	3.94	2.953	80.751	1.555	80.0831		75058	4.18	4.18	2.996	162.73	88.64	4.513	2.79	0	0.363	19.605	18.297	0	1	1	0	0	1	0	4.18	3.935	4.202	5.283	7.321	3.437	4.97	4.094	3.478	2.79	85.432	1.536	84.9702		75058	3.475	3.475	3.274	153.98	27.45	3.228	2.804	0		18.617	16.467	0	1	1	1	0	1	1	3.475	3.917	5.265	4.43	5.973	4.221	3.97	5.423	3.228	2.804	88.905	1.53	89.9647		75058	3.551	3.551	2.851	157.62	87.98	4.6	2.84	0		22.394	20.405	0	1	1	1	0	1	1	3.551	3.669	5.309	4.677	6.426	4.661	4.71	4.943	4.104	2.84	80.224	1.537	80.111
75059	3.782	3.782	3.416	159.06	22.16	4.045	2.801	0		20.443	22.301	0	1	1	1	0	1	1	3.782	4.622	5.478	4.62	7.012	3.758	4.315	5.111	3.59	2.801	80.394	1.547	80.0977		75059	3.522	3.522	2.687	163.48	120.23	4.248	2.896	0	0.331	19.529	18.286	0	1	1	1	0	1	1	3.522	3.5	3.957	4.502	6.867	3.84	5.127	4.209	3.727	2.896	84.088	1.52	84.9696		75059	3.671	3.671	3.183	156.29	19.34	3.496	2.806	0		21.859	19.886	0	1	1	1	0	1	1	3.671	4.096	5.237	4.722	6.662	4.055	3.873	5.229	3.496	2.806	89.652	1.534	89.9708		75059	3.523	3.523	3.7	163.72	121.25	4.42	2.897	0		22.551	19.589	0	1	1	1	0	1	1	3.523	3.365	5.182	4.72	6.11	4.374	4.528	4.876	3.638	2.897	80.761	1.572	80.1257
75060	3.845	3.845	3.668	136.02	-50	3.969	2.811	0		20.855	21.554	0	1	1	0	0	1	0	3.845	4.606	5.144	4.792	7.216	3.42	4.346	4.883	3.818	2.811	79.88	1.541	80.0982		75060	3.638	3.638	2.844	176.21	172.19	4.247	3.244	0	0.334	19.987	18.323	0	1	1	1	0	1	1	3.638	3.417	4.118	4.758	7.411	3.977	5.012	4.895	3.515	3.244	85.021	1.53	84.9627		75060	3.747	3.747	3.482	159.5	77.8	3.453	2.961	0		21.519	20.533	0	1	1	1	0	1	1	3.747	4.29	5.241	4.484	6.692	4.376	4.149	5.135	3.374	2.961	88.829	1.533	89.9502		75060	3.345	3.345	3.554	165.19	146.44	4.206	3.004	0		20.428	17.382	0	1	1	1	0	1	1	3.345	3.434	4.862	4.665	6.27	4.552	4.94	5.162	3.844	3.004	80.201	1.542	80.1346
75061	3.914	3.914	2.918	147.58	12.88	4.446	2.761	0		21.038	18.846	0	1	1	0	0	1	0	3.914	4.674	5.377	4.637	7.042	3.88	4.437	5.082	4.042	2.761	80.043	1.529	80.0867		75061	3.885	3.885	2.663	170.91	129.56	4.124	2.949	0	0.366	19.504	18.365	0	1	1	0	0	1	0	3.885	3.807	4.395	4.725	7.476	4.128	4.974	4.572	3.397	2.949	84.427	1.515	84.9523		75061	3.678	3.678	3.552	147.92	-23.13	3.652	2.786	0		22.337	21.417	0	1	1	1	0	1	1	3.678	3.876	5.401	4.176	6.181	4.62	3.954	5.308	3.589	2.786	90.487	1.557	89.9652		75061	3.821	3.821	2.907	116.23	-50	4.447	2.936	0		22.43	21.167	0	1	1	0	0	1	0	3.821	4.043	5.201	4.972	6.394	3.894	4.458	5.182	3.562	2.936	80.3	1.549	80.1316
75062	3.508	3.508	3.553	162.42	116.32	4.935	2.721	0		20.536	18	0	1	1	1	0	1	1	3.508	3.956	5.055	4.015	6.861	4.221	4.896	5.111	4.222	2.721	80.017	1.532	80.0804		75062	3.622	3.622	2.829	159.65	91.11	4.473	3.071	0	0.376	19.067	17.711	0	1	1	1	0	1	1	3.622	4.025	4.083	5.054	7.278	3.931	5.08	5.267	3.563	3.071	85.519	1.524	84.9591		75062	3.621	3.621	3.164	160.4	44.85	3.727	2.934	0		22.452	20.873	0	1	1	1	0	1	1	3.621	4.037	5.285	4.976	6.427	3.819	3.906	4.808	3.577	2.934	88.598	1.514	89.9212		75062	3.572	3.572	3.042	157.05	83.04	4.183	2.673	0		22.265	19.642	0	1	1	1	0	1	1	3.572	3.929	4.872	4.516	5.99	4.644	4.819	5.142	3.611	2.673	80.156	1.534	80.1352
75063	3.867	3.867	3.488	154.57	47.86	4.213	2.851	0		21.063	18.231	0	1	1	0	0	1	0	3.867	4.646	5.226	4.794	7.231	3.564	4.384	4.873	3.744	2.851	79.894	1.548	80.0677		75063	4.117	4.117	3.004	171.72	133.62	4.209	3.261	0	0.326	18.83	16.572	0	1	1	0	0	1	0	4.043	3.662	4.431	5.483	7.748	3.892	5.057	4.343	3.364	3.261	84.344	1.501	84.9501		75063	3.473	3.473	3.295	143.37	32.66	3.724	2.667	0		21.157	19.305	0	1	1	0	0	1	0	3.473	4.2	5.137	4.213	6.416	4.577	3.891	5.148	3.498	2.667	89.276	1.535	89.8969		75063	3.411	3.411	2.685	120.58	38.92	4.084	2.964	0		20.507	19.769	0	1	1	0	0	1	0	3.411	3.427	4.768	4.956	6.528	4.504	4.731	4.987	3.794	2.964	79.371	1.526	80.1214
75064	3.439	3.439	3.244	164.43	133.27	3.722	2.696	0		18.566	15.328	0	1	1	1	0	1	1	3.439	4.106	4.879	4.621	6.715	3.947	4.281	4.956	3.722	2.696	80.372	1.536	80.0808		75064	3.976	3.976	2.686	172.71	138.53	4.689	3.045	0	0.347	19.312	17.335	0	1	1	0	0	1	0	3.976	4.043	4.312	4.873	7.448	3.931	5.128	4.824	3.44	3.045	84.846	1.511	84.956		75064	3.485	3.485	3.371	156.05	86.69	3.564	2.84	0		21.943	19.423	0	1	1	1	0	1	1	3.485	4.12	5.242	4.436	6.002	4.332	4.064	4.885	3.428	2.84	89.674	1.542	89.9014		75064	3.352	3.352	3.551	168.43	161.94	4.036	3.183	0		20.191	19.133	0	1	1	1	0	1	1	3.352	3.906	4.792	4.843	6.683	4.45	4.7	5.012	3.41	3.183	80.268	1.544	80.1142
75065	3.584	3.584	3.045	154.37	68.48	4.457	3.096	0		18.566	15.662	0	1	1	1	0	1	1	3.584	4.595	5.131	4.315	7.241	4.032	4.154	5.147	4.005	3.096	79.927	1.524	80.0658		75065	3.551	3.551	2.995	171.67	158.2	4.26	3.238	0	0.343	20.283	18.815	0	1	1	1	0	1	1	3.551	3.508	4.01	4.458	6.963	4.046	5.186	5.689	3.706	3.238	84.554	1.512	84.9621		75065	3.702	3.702	3.103	160.54	37.47	3.523	2.824	0		22.121	19.587	0	1	1	1	0	1	1	3.702	4.058	5.384	4.441	6.044	4.363	3.849	5.331	3.38	2.824	90.043	1.553	89.911		75065	3.527	3.527	3.045	166.19	133.23	4.211	3.007	0		19.813	17.362	0	1	1	1	0	1	1	3.527	3.967	4.964	4.139	6.297	4.722	4.631	5.297	3.623	3.007	79.862	1.524	80.1161
75066	3.592	3.592	3.202	169.57	143.66	4.495	2.852	0		18.179	15.362	0	1	1	1	0	1	1	3.592	4.102	5.121	4.7	7.124	3.812	4.339	5.144	4.253	2.852	80.226	1.534	80.047		75066	3.84	3.84	2.899	174.21	146.05	4.261	2.89	0	0.346	20.415	18.989	0	1	1	0	0	1	0	3.84	3.654	4.279	4.756	7.177	3.881	4.909	4.378	3.564	2.89	84.919	1.528	84.9505		75066	3.872	3.872	3.386	161.7	33.48	3.582	2.717	0		21.806	18.582	0	1	1	0	0	1	0	3.872	3.923	5.196	4.395	6.773	4.281	4.018	5.239	3.582	2.717	89.852	1.546	89.9292		75066	3.548	3.548	3.152	165.65	128.47	3.795	3.18	0		20.13	17.215	0	1	1	1	0	1	1	3.548	3.471	4.956	4.326	5.996	4.584	4.726	5.255	3.447	3.18	80.217	1.522	80.1131
75067	3.629	3.629	3.711	165.13	117.76	4.19	2.691	0		21.305	18.021	0	1	1	1	0	1	1	3.629	4.648	5.136	4.54	6.717	3.876	4.62	4.779	4.019	2.691	80.427	1.553	80.0357		75067	4.209	4.209	2.615	157.5	62.52	4.676	2.8	0	0.371	20.072	18.634	0	1	1	0	0	1	0	4.209	3.932	4.673	5.27	7.253	3.823	5.051	4.445	3.699	2.8	85.786	1.539	84.9888		75067	3.829	3.829	3.185	161.72	83.61	3.558	2.699	0		20.985	17.8	0	1	1	0	0	1	0	3.829	4.387	5.072	4.328	6.139	4.187	3.802	5.101	3.494	2.699	89.536	1.534	89.9079		75067	3.424	3.424	2.807	160.63	115.74	4.431	2.878	0		20.412	17.216	0	1	1	1	0	1	1	3.424	3.727	4.86	4.845	6.598	4.171	4.55	4.87	3.579	2.878	79.412	1.525	80.1123
75068	3.375	3.375	3.193	159.05	112.76	4.525	2.768	0		23.13	19.823	0	1	1	1	0	1	1	3.375	4.386	5.131	4.555	6.959	3.878	4.398	4.93	4.285	2.768	79.612	1.533	80.0079		75068	4.135	4.135	2.953	170.76	128.8	4.506	2.783	0	0.346	19.953	18.543	0	1	1	0	0	1	0	4.135	3.985	4.109	4.892	7.399	3.762	5.007	4.625	3.553	2.783	84.642	1.512	84.9754		75068	4.001	4.001	3.438	151.27	-18.64	3.53	2.728	0		21.401	19.689	0	1	1	0	0	1	0	4.001	4.111	5.251	3.818	6.305	4.818	3.985	5.257	3.527	2.728	90.411	1.551	89.9278		75068	3.627	3.627	3.032	168.45	84.52	4.153	2.813	0		21.861	19.458	0	1	1	1	0	1	1	3.627	3.929	5.209	4.434	6.691	4.506	4.518	5.119	3.68	2.813	79.952	1.539	80.1195
75069	3.78	3.78	3.551	164.11	97.52	4.527	2.914	0		22.9	20.106	0	1	1	1	0	1	1	3.78	5.138	5.19	3.904	6.602	4.079	4.064	5.027	3.81	2.914	80.602	1.563	80.0272		75069	4.093	4.093	2.452	168.31	116.54	4.176	3.433	0	0.344	19.33	18.219	0	1	1	0	0	1	0	4.093	3.854	4.42	4.987	7.579	3.929	4.856	4.501	3.554	3.433	84.342	1.508	84.9862		75069	3.584	3.584	2.99	160.34	98.3	3.338	2.871	0		22.466	21.035	0	1	1	1	0	1	1	3.584	4.082	5.101	4.725	6.3	4.048	3.677	5.032	3.338	2.871	89.124	1.529	89.9158		75069	4.005	4.005	2.845	124.81	0	4.191	2.851	0		21.2	18.479	0	1	1	0	0	1	0	4.005	3.972	5.207	5.036	6.543	4.217	4.406	4.904	3.963	2.851	78.983	1.504	80.1064
75070	3.924	3.924	2.888	160.24	76.19	4.128	2.835	0		22.689	19.32	0	1	1	0	0	1	0	3.924	4.149	5.235	4.722	7.061	3.599	4.305	5.005	4.128	2.835	79.818	1.519	80.0104		75070	3.737	3.737	2.828	166.18	112.16	4.359	3.025	0	0.322	16.843	15.839	0	1	1	1	0	1	1	3.737	3.778	4.521	4.842	7.298	4.002	4.733	4.633	3.451	3.025	84.22	1.507	84.9727		75070	3.722	3.722	3.167	153.89	52.25	3.81	2.925	0		21.894	19.055	0	1	1	1	0	1	1	3.722	4.206	5.385	4.466	6.46	4.182	4.02	4.713	3.81	2.925	90.018	1.538	89.8963		75070	3.274	3.274	3.766	171.43	184.75	4.619	2.68	0		21.543	18.123	0	1	1	1	0	1	1	3.274	3.652	4.638	4.803	6.439	4.353	4.675	5.275	3.962	2.68	79.354	1.521	80.0979
75071	3.423	3.423	3.871	151.48	70.1	4.434	2.902	0		23.957	20.977	0	1	1	1	0	1	1	3.423	3.711	5.271	5.068	7.032	3.893	4.657	4.824	3.747	2.902	81.267	1.572	80.015		75071	3.583	3.583	3.294	172.93	161.28	4.37	3.083	0	0.352	17.297	15.663	0	1	1	1	0	1	1	3.583	3.53	4.631	4.659	7.48	4.078	4.887	4.507	3.469	3.083	85.959	1.544	85.0007		75071	3.634	3.634	3.115	152.57	4.47	3.652	3.248	0		22.652	19.877	0	1	1	1	0	1	1	3.634	4.299	5.26	4.518	6.403	4.624	3.813	5.042	3.652	3.248	90.339	1.557	89.8934		75071	3.713	3.713	3.709	142.63	8.65	4.439	2.917	0		21.094	17.902	0	1	1	0	0	1	0	3.713	3.964	5.147	4.834	6.567	3.985	4.361	4.849	3.621	2.917	79.858	1.523	80.0855
75072	3.704	3.704	3.441	156.03	64.72	4.229	2.859	0		24.886	22.358	0	1	1	1	0	1	1	3.704	4.661	5.235	4.587	7.168	4.111	4.16	4.966	4.035	2.859	80.152	1.537	80.0241		75072	3.765	3.765	3.048	172.84	142.71	4.53	3.263	0	0.358	19.098	17.513	0	1	1	1	0	1	1	3.765	3.987	4.36	4.969	7.412	3.748	4.886	4.343	3.457	3.263	84.827	1.515	85.0132		75072	3.266	3.266	3.319	166.05	108.67	3.544	2.783	0		22.415	20.903	0	1	1	1	0	1	1	3.266	3.909	5.114	4.251	5.856	4.7	3.957	5.062	3.424	2.783	89.923	1.546	89.9209		75072	3.392	3.392	3.842	155.9	95.33	4.321	2.795	0		21.297	18.243	0	1	1	1	0	1	1	3.392	3.711	5.169	4.315	6.468	4.235	4.65	4.919	3.63	2.795	80.268	1.554	80.0875
75073	3.962	3.962	2.965	137.22	0	4.091	2.721	0		25.308	22.839	0	1	1	0	0	1	0	3.962	4.453	5.065	4.453	7.109	3.967	4	5.279	4.091	2.721	80.402	1.538	80.025		75073	3.716	3.716	2.455	159.23	79.54	4.183	3.295	0	0.35	17.51	16.744	0	1	1	1	0	1	1	3.716	3.724	4.307	5.236	7.821	4.106	4.854	4.399	3.401	3.295	85.931	1.547	85.0536		75073	3.936	3.936	3.255	159.36	21.82	3.241	2.816	0		21.466	20.298	0	1	1	0	0	1	0	3.936	3.955	5.447	4.071	6.421	4.387	3.893	5.053	3.241	2.816	90.058	1.55	89.9072		75073	3.559	3.559	3.348	171.49	156.57	4.369	3.047	0		20.694	17.716	0	1	1	1	0	1	1	3.559	4.161	4.995	4.383	6.752	4.426	4.502	5.106	3.387	3.047	80.06	1.539	80.0887
75074	3.597	3.597	3.326	151.33	51.98	4.049	2.686	0		23.897	20.643	0	1	1	1	0	1	1	3.597	4.499	5.086	4.649	6.813	3.722	4.435	4.979	4.046	2.686	80.344	1.543	80.0241		75074	3.87	3.87	2.893	152.71	38.55	4.387	2.932	0	0.343	17.302	16.429	0	1	1	0	0	1	0	3.87	3.755	4.174	5.347	7.512	4.15	4.868	4.272	3.769	2.932	84.731	1.512	85.0329		75074	3.472	3.472	3.325	169.86	107.12	3.673	2.933	0		23.581	21.429	0	1	1	1	0	1	1	3.472	3.933	5.29	4.742	6.047	4.145	3.941	5.35	3.613	2.933	89.92	1.555	89.8856		75074	3.399	3.399	3.126	177.3	201.57	4.157	2.725	0		20.301	17.217	0	1	1	1	0	1	1	3.399	3.867	4.829	4.385	6.13	4.641	4.589	4.962	3.809	2.725	80.507	1.542	80.1046
75075	3.394	3.394	3.793	141.71	40.59	4.237	2.736	0		24.816	21.778	0	1	1	0	0	1	0	3.394	4.497	5.165	4.712	7.035	3.919	4.443	5.057	3.723	2.736	79.125	1.527	80.0096		75075	4.155	4.155	2.874	168.75	118.75	4.501	3	0	0.348	20.063	19.132	0	1	1	0	0	1	0	4.052	3.939	4.541	5.476	7.167	3.823	4.877	4.506	3.56	3	84.847	1.518	85.014		75075	3.541	3.541	3.436	162.26	62.2	3.459	3.155	0		22.357	21.038	0	1	1	1	0	1	1	3.541	3.91	5.275	4.304	6.146	4.549	4.081	5.328	3.342	3.155	90.048	1.553	89.8908		75075	3.179	3.179	3.896	175.53	214.75	4.154	2.874	0		19.415	16.254	0	1	1	1	1	1	1	3.179	3.585	4.945	4.674	6.267	4.435	4.75	4.819	3.729	2.874	79.471	1.523	80.099
75076	4.021	4.021	3.474	143.2	0	3.711	2.78	0		23.958	20.961	0	1	1	0	0	1	0	4.021	4.669	5.081	4.649	7.236	3.637	4.18	5.01	3.634	2.78	79.468	1.523	80.0051		75076	3.721	3.721	2.805	170.82	136.96	4.072	2.985	0	0.364	18.248	17.005	0	1	1	1	0	1	1	3.721	3.69	4.307	4.72	7.139	3.975	4.979	4.881	3.393	2.985	84.261	1.506	85.0012		75076	4.415	4.415	2.967	146.54	-42.3	3.369	2.809	0		23.336	22.613	0	1	1	0	0	1	0	4.415	4.195	5.544	4.418	6.129	4.472	3.751	5.746	3.369	2.809	90.087	1.545	89.8921		75076	3.196	3.196	3.057	163.68	153.79	4.312	3.059	0		19.573	16.274	0	1	1	1	1	1	1	3.196	3.565	4.644	4.531	6.994	4.704	4.808	4.669	4.232	3.059	80.343	1.536	80.0951
75077	3.619	3.619	3.385	167.32	129.75	4.323	2.69	0		23.01	19.757	0	1	1	1	0	1	1	3.619	4.499	5.179	4.755	7.291	3.907	4.219	4.988	4.164	2.69	79.417	1.52	80.0028		75077	4.088	4.088	2.89	166.76	108.81	4.672	2.788	0	0.358	19.101	17.957	0	1	1	0	0	1	0	4.088	3.658	4.489	5.394	7.766	3.81	4.908	4.236	3.621	2.788	84.921	1.521	85.0077		75077	3.856	3.856	2.866	163.04	40.19	3.479	2.734	0		22.367	21.084	0	1	1	0	0	1	0	3.856	4.207	5.128	4.205	6.023	4.505	3.737	5.009	3.374	2.734	89.795	1.552	89.8836		75077	3.477	3.477	3.084	158.91	101.89	4.25	2.806	0		19.798	17.347	0	1	1	1	0	1	1	3.477	3.835	4.822	4.954	6.591	4.287	4.544	4.943	3.696	2.806	79.241	1.511	80.0674
75078	3.413	3.413	3.166	158.27	105.04	4.296	2.753	0		23.964	20.881	0	1	1	1	0	1	1	3.413	4.405	5.034	4.92	7.624	3.375	4.196	4.993	3.914	2.753	79.872	1.528	79.9989		75078	3.781	3.781	2.705	152.4	38.91	4.545	3.128	0	0.335	18.597	17.338	0	1	1	1	0	1	1	3.781	3.578	4.576	5.566	7.701	4.519	4.89	4.256	3.615	3.128	85.396	1.537	85.0229		75078	3.523	3.523	3.293	177.01	137.78	3.423	2.864	0		22.274	21.094	0	1	1	1	0	1	1	3.523	4.007	5.334	4.54	6.069	4.146	3.955	4.856	3.27	2.864	90.108	1.551	89.8929		75078	3.436	3.436	2.948	165.91	140.95	4.258	2.951	0		19.862	17.175	0	1	1	1	0	1	1	3.436	3.477	4.722	4.384	6.266	4.214	4.366	5.14	3.499	2.951	79.655	1.55	80.0499
75079	3.558	3.558	3.222	142.46	-25.8	4.217	2.843	0		22.719	19.799	0	1	1	0	0	1	0	3.558	4.302	5.093	4.372	6.981	4.052	4.337	4.897	3.595	2.843	79.717	1.522	79.9995		75079	4.004	4.004	2.573	168.23	116.17	4.424	2.994	0	0.351	18.894	16.991	0	1	1	0	0	1	0	4.004	3.623	4.563	5.159	7.385	4.141	5.255	4.332	3.491	2.994	84.765	1.523	84.9948		75079	3.292	3.292	3.403	166.31	157.33	3.73	3.019	0		22.336	21.164	0	1	1	1	0	1	1	3.292	3.842	5.246	4.666	5.984	4.388	4.078	5.211	3.495	3.019	89.735	1.553	89.895		75079	3.396	3.396	4.054	158.04	105.61	4.186	2.849	0		19.892	17.357	0	1	1	1	0	1	1	3.396	3.532	4.98	4.741	6.304	4.441	4.921	5.045	3.647	2.849	80.15	1.552	80.0453
75080	3.69	3.69	2.978	141.38	11.04	4.108	2.732	0		20.93	18.79	0	1	1	0	0	1	0	3.69	4.503	5.15	4.294	6.905	3.817	4.46	4.917	3.96	2.732	80.019	1.542	80.0028		75080	3.701	3.701	2.939	172.22	145.98	4.326	2.94	0	0.363	16.475	15.377	0	1	1	1	0	1	1	3.701	3.648	4.748	5.517	7.331	3.984	4.815	4.606	3.478	2.94	84.361	1.507	84.9991		75080	3.748	3.748	3.568	165.22	56.27	3.519	2.991	0		22.256	21.289	0	1	1	1	0	1	1	3.748	3.844	5.381	4.132	6.255	4.216	4.096	5.094	3.335	2.991	88.652	1.517	89.8778		75080	3.396	3.396	4.02	163.47	132.73	4.099	2.693	0		20.611	17.634	0	1	1	1	0	1	1	3.396	3.468	4.984	4.918	6.26	4.634	4.79	4.926	3.831	2.693	80.255	1.55	80.044
75081	4.047	4.047	2.928	142.93	0	4.264	2.774	0		20.712	18.178	0	1	1	0	0	1	0	4.047	4.166	4.887	4.782	6.347	3.865	4.435	4.974	3.903	2.774	80.03	1.555	80.0107		75081	4.088	4.088	2.523	167.12	110.59	4.175	3.11	0	0.37	17.091	16.285	0	1	1	0	0	1	0	4.088	3.582	4.798	5.913	7.494	3.966	4.944	4.659	3.626	3.11	84.423	1.516	84.9717		75081	3.353	3.353	3.623	168.79	113.65	3.483	2.875	0		22.421	21.341	0	1	1	1	0	1	1	3.353	3.898	5.218	4.729	6.302	4.277	4.092	5.364	3.483	2.875	91.34	1.585	89.8893		75081	3.585	3.585	3.287	174.65	169.7	3.776	3.049	0		20.377	17.754	0	1	1	1	0	1	1	3.585	3.499	4.918	4.799	5.922	4.642	4.862	5.479	3.761	3.049	79.783	1.539	80.0379
75082	3.87	3.87	3.768	133.38	0	4.794	2.879	0		21.703	19.146	0	1	1	0	0	1	0	3.87	4.562	5.521	4.814	7.531	3.759	4.6	4.948	4.047	2.879	79.717	1.527	79.9897		75082	4.055	4.055	2.782	164.18	95.89	4.483	2.911	0	0.36	18.047	16.85	0	1	1	0	0	1	0	4.053	3.607	4.361	5.513	7.492	4.065	4.905	4.323	3.605	2.911	84.334	1.513	84.9645		75082	3.659	3.659	3.381	159.35	35.78	3.536	2.883	0		22.029	20.984	0	1	1	1	0	1	1	3.659	3.793	5.61	4.947	5.97	4.047	4.166	5.5	3.452	2.883	90.314	1.558	89.8864		75082	3.678	3.678	2.913	132.01	12.15	4.462	2.803	0		20.24	17.193	0	1	1	0	0	1	0	3.678	3.681	5.402	4.611	5.907	4.899	4.844	5.558	3.804	2.803	79.926	1.53	80.0398
75083	3.694	3.694	3.273	150	35.62	4.015	2.884	0		21.511	18.698	0	1	1	1	0	1	1	3.694	4.883	4.928	3.984	6.912	4.164	4.48	5.176	3.53	2.884	80.709	1.549	80.0066		75083	3.746	3.746	2.977	159.7	78.93	4.154	2.851	0	0.362	18.996	18.173	0	1	1	1	0	1	1	3.746	3.774	3.947	5.372	7.663	4.34	4.902	4.214	3.642	2.851	84.733	1.519	84.9552		75083	3.565	3.565	2.867	159.28	94.86	3.517	3.053	0		22.54	21.135	0	1	1	1	0	1	1	3.565	4.161	5.122	4.376	6.455	4.434	3.596	4.966	3.492	3.053	90.18	1.562	89.8838		75083	3.179	3.179	3.043	173.62	205.25	4.085	2.863	0		19.109	16.687	0	1	1	1	1	1	1	3.179	3.715	4.839	4.267	5.825	5.232	4.943	5.757	3.725	2.863	79.561	1.508	80.0238
75084	3.688	3.688	3.665	140.76	-38.84	4.137	2.703	0		21.034	18.909	0	1	1	0	0	1	0	3.688	4.409	5.068	4.82	7.305	3.64	4.331	4.777	3.93	2.703	80.196	1.543	79.9955		75084	3.973	3.973	2.509	161.19	80.94	4.559	2.93	0	0.338	18.648	17.326	0	1	1	0	0	1	0	3.973	4.387	4.191	5.21	7.548	3.975	4.87	4.255	3.312	2.93	84.423	1.515	84.927		75084	3.383	3.383	3.184	164.59	89.6	3.674	2.757	0		22.45	20.792	0	1	1	1	0	1	1	3.383	4.464	5.12	4.834	6.257	4.145	3.962	4.815	3.494	2.757	90.243	1.55	89.8876		75084	3.401	3.401	3.344	173.28	181.3	4.134	2.88	0		18.91	15.949	0	1	1	1	0	1	1	3.401	3.475	5.285	4.677	6.374	5.902	4.894	5.401	3.684	2.88	79.124	1.519	79.9946
75085	3.612	3.612	3.572	129.69	18.81	3.814	2.811	0		20.372	17.108	0	1	1	0	0	1	0	3.612	4.688	5.139	4.831	7.912	3.396	4.436	4.986	3.645	2.811	81.082	1.559	80.0085		75085	3.838	3.838	2.715	160.01	75.03	4.232	2.853	0	0.348	19.37	19.145	0	1	1	0	0	1	0	3.838	3.682	4.464	5.377	7.619	3.84	5.19	4.238	3.567	2.853	85.069	1.529	84.9418		75085	3.599	3.599	3.321	161.63	53.3	3.496	2.765	0		22.832	21.566	0	1	1	1	0	1	1	3.599	3.999	5.362	4.562	6.262	4.713	3.867	5.098	3.496	2.765	90.009	1.547	89.878		75085	3.585	3.585	3.022	167.54	134.23	4.14	2.976	0		18.06	14.923	0	1	1	1	0	1	1	3.585	3.682	5.181	4.831	6.04	5.33	4.805	5.52	3.811	2.976	79.305	1.503	79.9718
75086	3.977	3.977	3.402	149.27	-28.63	3.757	2.681	0		20.093	16.604	0	1	1	0	0	1	0	3.977	4.611	5.33	4.708	6.808	3.507	4.153	5.204	3.705	2.681	79.906	1.539	80.0117		75086	4.151	4.151	2.785	166.43	107.15	4.388	2.757	0	0.352	19.489	18.823	0	1	1	0	0	1	0	4.151	3.727	4.627	5.523	7.097	3.697	4.767	4.569	3.604	2.757	84.665	1.508	84.9387		75086	3.297	3.297	3.354	165.31	101.83	3.554	2.718	0		22.257	20.978	0	1	1	1	0	1	1	3.297	4.09	5.151	4.601	6.04	4.657	3.953	5.679	3.362	2.718	90.06	1.548	89.8814		75086	3.592	3.592	3.463	166.76	79.65	3.665	2.827	0		18.938	16.572	0	1	1	1	0	1	1	3.592	4.088	5.015	4.695	5.763	5.595	4.766	5.884	3.431	2.827	80.291	1.539	79.9874
75087	3.94	3.94	3.502	121.42	-50	4.423	2.881	0		19.505	16.339	0	1	1	0	0	1	0	3.94	3.984	5.221	4.637	7.307	3.711	4.528	4.973	4.228	2.881	79.99	1.541	80.0107		75087	4.038	4.038	2.712	169.99	124.93	4.211	2.995	0	0.335	19.563	18.828	0	1	1	0	0	1	0	4.038	3.46	4.908	5.515	7.433	3.744	4.78	4.383	3.523	2.995	85.013	1.533	84.929		75087	3.264	3.264	2.942	172.61	141.64	3.325	2.893	0		22.058	20.908	0	1	1	1	0	1	1	3.264	4.153	5.109	4.424	6.015	4.222	3.739	5.11	3.325	2.893	89.64	1.546	89.8817		75087	3.482	3.482	3.009	155.07	32.13	4.051	2.996	0		17.974	14.751	0	1	1	1	0	1	1	3.482	3.406	5.246	4.851	6.145	5.245	4.742	5.537	3.389	2.996	79.718	1.534	79.9894
75088	3.827	3.827	3.234	161.62	83.08	4	2.793	0		18.551	15.052	0	1	1	0	0	1	0	3.827	4.534	5.129	4.384	6.993	3.946	4.48	5.05	4	2.793	79.643	1.536	80.0022		75088	4.002	4.002	2.8	168.13	115.67	4.348	2.83	0	0.358	20.357	18.648	0	1	1	0	0	1	0	4.002	3.502	4.425	5.531	7.099	3.876	4.88	4.31	3.499	2.83	84.719	1.514	84.9336		75088	3.611	3.611	3.579	164.02	63.98	3.697	2.922	0		22.815	21.733	0	1	1	1	0	1	1	3.611	3.952	5.372	4.402	6.105	4.393	4.027	5.472	3.503	2.922	88.703	1.521	89.8657		75088	3.308	3.308	3.328	136.29	-0.75	4.373	2.898	0		17.003	14.022	0	1	1	0	0	1	0	3.308	3.296	4.735	4.772	6.174	5.404	4.949	5.58	3.577	2.898	79.845	1.532	79.9869
75089	3.501	3.501	3.305	138.76	29.9	4.131	2.866	0		19.783	16.462	0	1	1	0	0	1	0	3.501	4.309	5.054	4.75	7.268	4.289	4.44	5	3.666	2.866	80.198	1.546	80.0088		75089	3.755	3.755	2.917	164.72	103.09	4.453	2.995	0	0.354	20.636	19.849	0	1	1	1	0	1	1	3.755	3.632	4.676	5.15	6.92	3.934	4.914	4.701	3.526	2.995	84.564	1.512	84.9385		75089	3.6	3.6	3.314	153.11	10.54	3.98	3.055	0		21.871	20.826	0	1	1	1	0	1	1	3.6	3.921	5.117	4.416	5.832	4.228	4.066	4.953	3.731	3.055	89.88	1.553	89.8701		75089	3.393	3.393	2.722	155.82	94.79	4.202	2.813	0		17.173	14.207	0	1	1	1	0	1	1	3.393	3.687	5.3	4.326	6.239	5.376	4.871	5.994	3.386	2.813	80.422	1.554	79.9873
75090	3.661	3.661	2.974	139.82	13.9	3.844	2.792	0		21.807	18.548	0	1	1	0	0	1	0	3.661	4.301	5.293	4.715	6.457	3.846	4.395	5.135	3.844	2.792	80.688	1.545	80.0385		75090	3.3	3.3	2.608	160.99	129.93	4.499	2.832	0	0.366	19.858	18.97	0	1	1	1	0	1	1	3.3	4.337	4.255	4.75	7.221	3.675	4.921	4.371	3.292	2.832	84.167	1.499	84.9064		75090	3.508	3.508	3.452	159.25	100.44	3.569	2.76	0		22.19	20.889	0	1	1	1	0	1	1	3.508	4.278	5.379	4.223	6.042	4.568	4.067	5.391	3.54	2.76	89.234	1.529	89.8573		75090	3.667	3.667	3.464	161.83	97.47	4.032	2.724	0		17.612	14.628	0	1	1	1	0	1	1	3.667	3.819	5.385	4.613	6.182	5.16	4.541	5.746	3.51	2.724	80.565	1.542	79.9967
75091	3.529	3.529	3.277	175.32	178.76	4.491	2.805	0		22.636	20.117	0	1	1	1	0	1	1	3.529	4.575	5.134	4.624	7.052	3.891	4.399	4.907	4.065	2.805	80.543	1.539	80.0597		75091	3.777	3.777	2.737	157.34	64.03	4.797	2.952	0	0.344	20.064	19.072	0	1	1	1	0	1	1	3.777	3.805	4.245	5.405	8.033	4.509	4.961	4.541	3.747	2.952	84.817	1.52	84.8934		75091	4.036	4.036	3.209	152.77	-11.17	3.475	2.925	0		21.747	21.032	0	1	1	0	0	1	0	4.036	4.065	5.349	4.633	5.956	4.253	3.977	4.823	3.475	2.925	89.3	1.523	89.8577		75091	3.362	3.362	3.475	166.57	101.7	3.942	2.879	0		18.131	14.817	0	1	1	1	0	1	1	3.362	3.315	5.025	4.526	6.248	4.892	4.745	4.841	3.827	2.879	78.672	1.502	79.957
75092	3.53	3.53	3.577	160.21	103.05	4.249	2.764	0		21.995	19.63	0	1	1	1	0	1	1	3.53	4.573	5.076	4.437	6.919	4.026	4.486	4.916	3.768	2.764	80.548	1.545	80.0798		75092	4.102	4.102	2.575	169.01	120.05	4.461	3.137	0	0.362	20.329	17.207	0	1	1	0	0	1	0	4.102	3.64	4.377	5.972	7.347	3.8	4.897	4.125	3.512	3.137	84.122	1.505	84.876		75092	3.732	3.732	3.446	153.09	-2.79	3.674	2.814	0		22.416	20.983	0	1	1	1	0	1	1	3.732	4.41	5.252	4.91	6.261	4.734	4.066	5.329	3.437	2.814	89.845	1.545	89.8573		75092	3.434	3.434	3.234	170.76	165.45	4.109	2.805	0		17.903	14.692	0	1	1	1	0	1	1	3.434	4.025	4.869	4.785	6.08	4.818	4.772	5.553	3.597	2.805	79.58	1.529	79.9304
75093	3.803	3.803	3.249	168.83	119.14	4.393	2.767	0		22.663	21.672	0	1	1	0	0	1	0	3.803	4.656	5.064	4.383	6.649	3.816	4.594	4.883	3.73	2.767	79.071	1.522	80.0687		75093	3.948	3.948	2.616	174.07	145.33	4.358	3.001	0	0.354	20.821	17.612	0	1	1	0	0	1	0	3.948	3.612	4.299	5.458	7.59	4.319	5.027	4.232	3.608	3.001	84.824	1.515	84.8497		75093	3.79	3.79	3.374	151.15	31.72	3.315	2.722	0		22.124	21.211	0	1	1	1	0	1	1	3.79	4.074	5.48	4.399	6.094	4.408	4.024	5.119	3.315	2.722	89.973	1.546	89.8671		75093	3.355	3.355	2.74	158.45	61.77	4.435	2.682	0		20.683	17.463	0	1	1	1	0	1	1	3.355	3.587	4.813	4.689	6.267	4.615	4.652	5.119	3.94	2.682	80.097	1.542	79.923
75094	3.729	3.729	3.248	166.8	116.13	4.266	2.756	0		22.452	21.736	0	1	1	1	0	1	1	3.729	3.929	4.984	4.601	6.541	3.729	4.543	4.781	4.151	2.756	80.115	1.532	80.0789		75094	3.947	3.947	3.015	167.2	111.01	4.239	3.059	0	0.378	20.13	16.732	0	1	1	0	0	1	0	3.947	3.712	4.403	5.472	7.682	3.682	4.81	4.115	3.465	3.059	85.148	1.534	84.8571		75094	4.037	4.037	3.291	157.52	12.6	3.345	3.002	0		21.92	20.526	0	1	1	0	0	1	0	4.037	4.143	5.029	4.208	7.144	4.326	3.92	5.191	3.345	3.002	89.87	1.556	89.8549		75094	3.377	3.377	3.148	169.1	112.81	4.469	2.86	0		21.693	18.972	0	1	1	1	0	1	1	3.377	3.359	4.803	4.765	6.408	4.552	4.9	5.449	3.579	2.86	79.778	1.523	79.9185
75095	3.716	3.716	3.325	156.3	64.93	4.036	2.831	0		21.892	21.561	0	1	1	1	0	1	1	3.716	4.188	5.053	5.035	7.051	3.442	4.38	4.758	3.775	2.831	79.905	1.538	80.0658		75095	3.908	3.908	2.809	174.95	149.75	4.465	3.078	0	0.354	19.825	15.677	0	1	1	0	0	1	0	3.908	3.943	4.318	4.892	6.964	4.317	5.281	4.498	3.771	3.078	84.283	1.504	84.8479		75095	4.085	4.085	3.305	151.56	-17.18	3.569	2.833	0		22.561	21.331	0	1	1	0	0	1	0	4.085	4.151	5.286	4.834	6.438	4.15	3.887	5.137	3.492	2.833	89.721	1.538	89.8397		75095	3.242	3.242	3.442	163.89	150.26	3.983	3.084	0		21.161	18.062	0	1	1	1	0	1	1	3.242	3.531	4.748	4.568	6.563	4.834	4.54	5.322	3.515	3.084	80.679	1.526	79.9386
75096	3.905	3.905	3.247	159.13	70.64	3.836	2.788	0		21.276	18.034	0	1	1	0	0	1	0	3.905	4.578	5.371	4.891	7.549	3.343	4.566	4.842	3.685	2.788	80.448	1.546	80.0682		75096	4.093	4.093	2.617	139.07	0	4.689	2.791	0	0.342	19.748	15.781	0	1	1	0	0	1	0	4.093	3.765	4.549	5.622	7.46	3.836	4.857	4.438	3.587	2.791	85.943	1.542	84.8775		75096	3.308	3.308	3.574	161.59	132.12	3.461	2.978	0		23.428	21.496	0	1	1	1	0	1	1	3.308	4.125	5.119	4.635	5.989	4.54	4.183	5.536	3.448	2.978	90.341	1.558	89.8426		75096	3.095	3.095	2.942	174.66	218.85	3.966	2.822	0		21.175	18.135	0	1	1	1	1	1	1	3.095	3.412	4.679	4.621	6.36	4.796	4.812	5.206	3.85	2.822	79.3	1.521	79.9073
75097	3.796	3.796	3.02	166.01	55.45	4.27	2.671	0		20.305	17.622	0	1	1	1	0	1	1	3.796	4.631	5.166	4.62	7.14	3.806	4.292	5.212	3.868	2.671	80.182	1.538	80.0819		75097	3.769	3.769	2.914	167.96	117.84	4.286	2.643	0	0.355	17.741	13.713	0	1	1	1	0	1	1	3.769	3.72	4.341	5.006	7.39	4.488	4.719	4.298	3.667	2.643	85.747	1.533	84.8879		75097	3.663	3.663	2.922	163.16	54.49	4.018	2.808	0		22.282	20.465	0	1	1	1	0	1	1	3.663	3.881	5.129	4.468	6.261	4.075	3.689	5.177	3.676	2.808	89.544	1.543	89.8404		75097	3.423	3.423	3.048	116.24	37.66	4.087	2.857	0		19.629	16.716	0	1	1	0	0	1	0	3.423	4.025	5.239	4.804	6.682	3.92	4.35	5.484	3.708	2.857	79.79	1.532	79.8957
75098	3.571	3.571	3.74	159.7	96.39	4.409	2.636	0		21.622	18.855	0	1	1	1	0	1	1	3.571	3.953	5.312	4.519	6.272	4.027	4.75	5.122	3.789	2.636	78.892	1.514	80.0573		75098	4.183	4.183	2.608	176.07	155.35	4.495	2.936	0	0.347	20.042	15.939	0	1	1	0	0	1	0	4.183	3.961	4.905	5.354	7.608	4.143	4.902	4.077	3.49	2.936	85.015	1.526	84.8821		75098	3.527	3.527	3.372	157.1	37.81	3.589	2.782	0		22.18	20.291	0	1	1	1	0	1	1	3.527	4.291	5.302	3.941	6.282	4.513	3.834	5.134	3.475	2.782	90.003	1.553	89.8203		75098	3.346	3.346	2.808	149.22	66.5	4.269	2.831	0		21.677	18.467	0	1	1	1	0	1	1	3.346	3.876	5.141	4.516	6.385	4.986	5.032	5.664	3.545	2.831	80.513	1.545	79.9089
75099	3.726	3.726	3.146	151.07	37.76	4.288	2.853	0		22.425	19.132	0	1	1	1	0	1	1	3.726	4.263	4.962	4.719	6.282	3.96	4.437	4.99	4.167	2.853	79.749	1.539	80.0516		75099	4.22	4.22	2.682	159.72	73.59	4.085	2.99	0	0.38	19.347	15.296	0	1	1	0	0	1	0	4.22	3.695	4.21	5.889	7.693	3.591	4.816	3.993	3.397	2.99	84.078	1.502	84.8692		75099	3.603	3.603	3.285	162.88	59.05	3.739	2.955	0		22.097	19.65	0	1	1	1	0	1	1	3.603	4.309	5.309	4.553	6.211	4.162	3.942	4.788	3.421	2.955	90.53	1.558	89.8212		75099	3.58	3.58	2.554	156.42	79.11	4.592	3.023	0		21.816	22.001	0	1	1	1	0	1	1	3.58	3.823	4.981	4.543	6.247	4.631	4.694	5.768	3.51	3.023	80.516	1.545	79.9096
75100	3.764	3.764	3.456	155.86	7.83	3.953	2.736	0		21.583	18.558	0	1	1	1	0	1	1	3.764	4.515	5.306	4.917	7.553	3.644	4.431	4.949	3.766	2.736	80.106	1.547	80.0466		75100	3.902	3.902	2.852	162.87	89.35	4.297	2.752	0	0.356	21.23	17.124	0	1	1	0	0	1	0	3.902	3.508	4.168	5.026	7.408	4.341	4.96	4.855	3.606	2.752	85.384	1.526	84.8656		75100	3.877	3.877	3.636	159.82	24.1	3.542	2.855	0		20.853	19.249	0	1	1	0	0	1	0	3.877	3.913	5.21	4.378	6.368	4.601	4.189	5.061	3.542	2.855	89.704	1.552	89.8164		75100	3.627	3.627	3.328	159.22	88.4	3.815	2.863	0		22.111	20.328	0	1	1	1	0	1	1	3.627	3.682	5.011	4.808	6.004	4.491	4.938	4.992	3.815	2.863	79.914	1.526	79.9043
75101	3.712	3.712	3.2	146.23	-35.1	3.78	2.867	0		22.122	19.333	0	1	1	1	0	1	1	3.712	4.795	5.103	4.537	6.883	3.972	4.243	5.131	3.629	2.867	79.492	1.533	80.0333		75101	3.755	3.755	2.731	172.51	142.04	4.398	2.829	0	0.316	21.485	17.566	0	1	1	1	0	1	1	3.755	3.515	4.575	4.98	7.063	3.951	4.99	4.321	3.549	2.829	85.872	1.54	84.8823		75101	3.953	3.953	3.129	158.29	16.45	3.596	2.839	0		19.907	16.725	0	1	1	0	0	1	0	3.953	4.213	5.388	4.84	6.459	4.358	3.741	4.706	3.596	2.839	90.024	1.556	89.8388		75101	3.548	3.548	3.171	169.81	99.26	4.279	2.982	0		22.002	21.99	0	1	1	1	0	1	1	3.548	4.105	4.825	4.676	6.483	4.61	4.696	5.373	3.778	2.982	79.702	1.529	79.9
75102	3.305	3.305	3.382	173.91	194.03	4.366	2.831	0		20.236	17.783	0	1	1	1	0	1	1	3.305	4.389	5.139	4.565	6.411	3.996	4.567	4.81	3.812	2.831	79.668	1.521	80.0386		75102	3.868	3.868	2.99	176.25	156.27	4.497	2.878	0	0.359	22.473	18.557	0	1	1	0	0	1	0	3.868	3.729	4.368	5.432	7.247	3.88	4.935	4.654	3.525	2.878	84.167	1.503	84.8494		75102	3.78	3.78	3.302	160.56	29.84	3.645	2.784	0		21.881	20.675	0	1	1	1	0	1	1	3.78	4.15	5.219	4.077	6.504	4.154	3.901	5.292	3.48	2.784	89.54	1.529	89.8253		75102	3.303	3.303	2.872	166.42	156.79	4.014	2.958	0		22.071	22.87	0	1	1	1	0	1	1	3.303	3.682	4.7	4.624	6.198	4.553	4.682	5.099	3.61	2.958	80.169	1.549	79.9112
75103	3.622	3.622	3.294	173.3	159.32	4.436	2.78	0		20.797	18.573	0	1	1	1	0	1	1	3.622	4.262	5.226	4.487	6.804	3.923	4.586	4.775	3.904	2.78	79.734	1.544	80.0373		75103	3.983	3.983	2.82	170.78	128.89	4.66	3.274	0	0.358	21.602	17.729	0	1	1	0	0	1	0	3.983	3.644	5.014	5.25	7.245	3.812	4.89	4.568	3.615	3.274	84.875	1.518	84.8726		75103	4.073	4.073	3.034	152.86	-10.68	3.583	2.89	0		21.178	18.032	0	1	1	0	0	1	0	4.073	3.909	5.337	4.49	7.033	4.567	3.701	4.97	3.541	2.89	89.768	1.542	89.8152		75103	3.677	3.677	3.05	153.67	55.65	4.379	2.893	0		23.185	21.734	0	1	1	1	0	1	1	3.677	3.508	4.96	4.924	6.079	4.263	4.63	5.513	3.593	2.893	79.866	1.522	79.9077
75104	3.376	3.376	3.911	151.17	73.24	4.224	2.692	0		19.842	17.245	0	1	1	1	0	1	1	3.376	4.164	5.069	4.687	6.457	4.116	4.791	4.816	3.859	2.692	80.003	1.524	80.0453		75104	3.588	3.588	2.586	157.06	81.56	4.438	3.265	0	0.365	19.61	15.562	0	1	1	1	0	1	1	3.588	3.588	4.132	4.927	7.67	4.178	4.975	4.395	3.662	3.265	85.04	1.524	84.8649		75104	3.573	3.573	2.885	162.5	60.22	3.763	3.045	0		21.888	20.527	0	1	1	1	0	1	1	3.573	4.473	5.175	4.561	6.439	4.049	3.712	4.734	3.531	3.045	91.357	1.576	89.8402		75104	3.335	3.335	2.591	170.52	174.07	4.341	2.853	0		20.496	19.156	0	1	1	1	0	1	1	3.335	3.5	4.975	4.32	5.826	4.695	4.883	5.139	3.452	2.853	81.12	1.565	79.9312
75105	3.798	3.798	3.625	161.94	84.9	3.898	2.754	0		18.511	15.051	0	1	1	1	0	1	1	3.798	4.879	5.107	4.14	7.192	4.041	4.126	5.006	3.86	2.754	79.073	1.534	80.0369		75105	3.874	3.874	2.702	160.19	75.94	4.818	2.761	0	0.368	20.116	16.985	0	1	1	0	0	1	0	3.874	3.793	4.62	5.197	7	4.334	5.062	4.408	3.486	2.761	85.159	1.534	84.8546		75105	3.975	3.975	3.478	157.53	12.63	3.627	2.723	0		21.981	21.035	0	1	1	0	0	1	0	3.975	3.857	5.162	4.458	6.502	4.347	4.131	5.161	3.524	2.723	89.876	1.541	89.851		75105	3.535	3.535	3.058	143.71	26.47	4.242	2.924	0		20.463	19.278	0	1	1	0	0	1	0	3.535	4.224	4.854	4.493	6.397	4.166	4.584	5.096	3.671	2.924	79.523	1.533	79.9249
75106	3.657	3.657	3.684	156.44	21.5	4.127	2.837	0		18.867	15.915	0	1	1	1	0	1	1	3.657	4.495	5.14	4.849	6.995	3.831	4.482	4.955	3.856	2.837	79.309	1.51	80.0134		75106	4.222	4.222	2.787	169.78	123.91	4.384	3.167	0	0.369	19.929	15.916	0	1	1	0	0	1	0	4.222	3.383	4.44	5.515	7.133	4.765	4.981	4.699	3.408	3.167	84.58	1.517	84.8404		75106	3.866	3.866	3.099	155	0.02	3.827	2.684	0		22.02	21.068	0	1	1	0	0	1	0	3.866	4.11	5.151	4.679	6.469	4.061	3.868	5.265	3.688	2.684	89.319	1.534	89.8188		75106	3.658	3.658	3.068	161.75	97.99	4.683	2.791	0		19.692	18.744	0	1	1	1	0	1	1	3.658	3.985	5.005	4.444	6.049	4.732	4.453	5.555	3.863	2.791	79.169	1.531	79.9181
75107	3.639	3.639	3.168	156.54	23.8	4.38	2.787	0		18.606	15.586	0	1	1	1	0	1	1	3.639	4.577	5.022	4.079	7.307	4.008	4.411	5.009	3.989	2.787	79.858	1.536	80.012		75107	3.339	3.339	2.58	165.95	150.83	4.63	3.03	0	0.344	20.448	16.408	0	1	1	1	0	1	1	3.339	3.439	4.266	4.701	7.462	5.073	5.028	4.592	3.652	3.03	85.53	1.543	84.8567		75107	3.472	3.472	3.278	167.2	93.77	3.681	2.933	0		22.777	20.215	0	1	1	1	0	1	1	3.472	4.032	5.153	4.344	6.121	4.159	4	4.837	3.568	2.933	89.488	1.534	89.8175		75107	3.335	3.335	3.005	177.95	161.23	3.955	2.748	0		19.492	17.976	0	1	1	1	0	1	1	3.335	4.056	4.856	4.652	6.044	4.491	4.559	5.077	3.575	2.748	80.582	1.544	79.9276
75108	3.485	3.485	3.325	175.47	133.87	4.052	2.773	0		18.427	15.246	0	1	1	1	0	1	1	3.485	4.314	5.006	4.724	6.978	3.877	4.564	4.874	4.052	2.773	79.579	1.539	79.9886		75108	4.395	4.395	2.693	171.36	131.78	4.475	2.858	0	0.349	21.161	16.859	0	1	1	0	0	1	0	4.161	3.485	4.548	5.508	7.082	3.598	4.816	4.625	3.527	2.858	84.913	1.52	84.8463		75108	3.672	3.672	3.247	160.29	39.24	3.407	2.919	0		21.86	20.902	0	1	1	1	0	1	1	3.672	3.965	5.253	4.318	6.067	4.56	3.838	5.113	3.407	2.919	89.989	1.551	89.8392		75108	3.359	3.359	3.175	172.49	181.6	3.983	2.843	0		19.11	17.958	0	1	1	1	0	1	1	3.359	3.825	4.914	4.111	6.144	4.533	4.549	5.305	3.543	2.843	80.205	1.536	79.9272
75109	3.949	3.949	2.954	166.99	109.97	4.346	2.85	0		18.229	15.218	0	1	1	0	0	1	0	3.949	4.567	4.996	4.377	7.404	3.629	4.252	4.97	3.693	2.85	79.483	1.527	79.9704		75109	3.937	3.937	2.592	156.72	58.62	4.433	2.914	0	0.353	18.906	14.883	0	1	1	0	0	1	0	3.926	3.442	4.179	5.387	7.61	4.493	4.975	4.567	3.475	2.914	84.573	1.515	84.856		75109	3.896	3.896	3.294	162.62	38.11	3.668	3.019	0		21.404	21.314	0	1	1	0	0	1	0	3.896	4.129	5.265	4.838	6.324	4.335	3.899	4.774	3.633	3.019	88.74	1.53	89.821		75109	3.412	3.412	3.461	155.93	93.39	4.065	2.843	0		19.753	18.073	0	1	1	1	0	1	1	3.412	3.728	4.941	4.681	6.167	4.187	4.683	4.805	4.065	2.843	80.47	1.558	79.9214
75110	3.469	3.469	2.858	149.4	55.06	3.912	2.65	0		18.374	14.961	0	1	1	1	0	1	1	3.469	4.615	5.208	4.444	7.139	3.668	4.376	5.027	3.857	2.65	79.513	1.525	79.963		75110	3.905	3.905	2.645	165.63	103.14	4.483	2.863	0	0.361	20.471	16.446	0	1	1	0	0	1	0	3.905	3.569	4.417	4.817	7.326	4.221	4.975	4.371	3.586	2.863	85.43	1.537	84.8642		75110	3.639	3.639	3.359	171.56	98.92	3.694	2.892	0		21.115	20.499	0	1	1	1	0	1	1	3.639	4.117	5.394	4.507	6.249	4.117	4.103	5.199	3.498	2.892	89.308	1.539	89.8305		75110	3.366	3.366	3.323	166.27	149.79	3.791	2.929	0		19.064	17.545	0	1	1	1	0	1	1	3.366	3.478	4.913	4.764	6.194	4.338	4.515	5.227	3.791	2.929	80.267	1.531	79.9227
75111	3.617	3.617	3.083	137.38	18.32	4.4	2.787	0		17.211	13.769	0	1	1	0	0	1	0	3.617	4.789	5.225	4.415	7.061	4.001	4.253	4.943	3.94	2.787	79.298	1.513	79.9481		75111	3.935	3.935	2.828	172.22	136.11	4.459	2.734	0	0.347	20.467	16.732	0	1	1	0	0	1	0	3.935	3.933	4.481	5.78	6.941	3.812	4.917	4.567	3.45	2.734	85.498	1.55	84.8856		75111	3.434	3.434	3.408	162.09	72.07	3.682	2.891	0		20.752	20.962	0	1	1	1	0	1	1	3.434	4.097	5.214	4.729	6.12	4.421	4.072	5.409	3.521	2.891	90.377	1.553	89.8283		75111	3.517	3.517	3.296	153.21	69.35	4.241	2.813	0		19.747	18.496	0	1	1	1	0	1	1	3.517	3.64	4.835	4.642	6.614	4.05	4.472	5.048	3.542	2.813	80.541	1.565	79.9275
75112	3.939	3.939	2.958	165.38	101.9	3.967	2.833	0		18.591	15.132	0	1	1	0	0	1	0	3.939	4.868	5.172	4.704	7.42	3.546	4.337	4.886	3.743	2.833	80.045	1.524	79.9487		75112	4.084	4.084	2.837	171.02	130.12	4.495	3.238	0	0.343	20.265	16.252	0	1	1	0	0	1	0	4.084	3.732	4.2	6.075	7.707	3.545	4.747	4.526	3.418	3.238	84.722	1.521	84.8696		75112	3.32	3.32	3.32	170.9	177.47	3.627	2.744	0		19.82	20.911	0	1	1	1	0	1	1	3.32	4.161	5.121	4.482	6.369	4.513	3.876	5.35	3.434	2.744	89.946	1.55	89.8553		75112	3.595	3.595	3.042	169.48	142.94	4.097	2.685	0		20.302	19.022	0	1	1	1	0	1	1	3.595	3.932	4.877	4.438	6.006	4.675	4.62	5.17	3.519	2.685	79.447	1.496	79.9133
75113	3.511	3.511	2.802	165.1	129.47	4.662	2.725	0		18.581	15.233	0	1	1	1	0	1	1	3.511	4.459	4.973	4.686	7.262	3.606	4.628	4.612	4.241	2.725	79.997	1.538	79.9507		75113	3.601	3.601	2.79	174.06	165.2	4.322	2.686	0	0.365	20.795	17.376	0	1	1	1	0	1	1	3.601	4.305	4.201	4.977	7.551	3.92	4.828	4.757	3.434	2.686	85.588	1.545	84.8945		75113	3.709	3.709	3.241	153.54	1.85	3.427	2.81	0		19.069	20.769	0	1	1	1	0	1	1	3.709	3.844	5.389	4.455	6.293	3.884	4.046	5.08	3.335	2.81	89.601	1.535	89.8618		75113	3.564	3.564	3.202	172.95	163.37	4.261	2.873	0		20.726	19.059	0	1	1	1	0	1	1	3.564	3.657	4.768	4.565	6.338	4.544	4.509	5.017	4.002	2.873	80.006	1.539	79.926
75114	3.509	3.509	3.799	142.75	29.06	3.709	2.951	0		18.333	15.26	0	1	1	0	0	1	0	3.509	4.244	5.206	4.922	7.08	3.897	4.553	4.818	3.603	2.951	81.052	1.559	79.9643		75114	3.958	3.958	2.653	173.74	143.68	4.463	3.178	0	0.355	21.306	16.832	0	1	1	0	0	1	0	3.958	3.607	4.505	5.188	7.871	3.771	4.875	4.187	3.639	3.178	85.155	1.52	84.9007		75114	3.928	3.928	3.27	157.49	12.45	3.84	2.82	0		19.634	21.366	0	1	1	0	0	1	0	3.928	4.293	5.112	4.512	6.129	4.147	4.278	5.118	3.719	2.82	89.414	1.542	89.8566		75114	3.63	3.63	3.724	151.39	-1.06	4.187	3.005	0		20.059	18.588	0	1	1	1	0	1	1	3.63	3.687	5.015	4.436	6.334	4.817	4.405	5.332	3.746	3.005	80.016	1.541	79.921
75115	3.422	3.422	3.089	158.09	103.25	3.849	3.015	0		17.843	14.766	0	1	1	1	0	1	1	3.422	4.143	4.989	4.691	7.41	3.81	4.437	5.104	3.786	3.015	80.427	1.535	79.9743		75115	4.183	4.183	2.849	177	160	4.54	2.935	0	0.363	18.089	13.984	0	1	1	0	0	1	0	4.183	3.953	4.5	5.27	7.469	3.777	4.811	4.135	3.539	2.935	85.114	1.524	84.9119		75115	3.669	3.669	3.402	161.82	47.18	3.714	2.764	0		22.184	21.299	0	1	1	1	0	1	1	3.669	3.964	5.392	4.824	6.22	4.138	3.961	5.397	3.497	2.764	88.667	1.517	89.8291		75115	3.441	3.441	3.111	172.52	123.53	4.08	2.682	0		21.268	18.557	0	1	1	1	0	1	1	3.441	3.583	4.882	4.63	6.173	4.596	4.507	5.221	3.53	2.682	79.582	1.52	79.9154
75116	3.304	3.304	3.25	151.35	31.29	3.876	2.815	0		17.845	14.909	0	1	1	1	0	1	1	3.304	4.447	5.059	4.537	7.207	3.965	4.395	4.929	3.876	2.815	80.436	1.55	79.9785		75116	3.646	3.646	2.75	171.4	147.4	4.393	2.976	0	0.365	17.952	14.587	0	1	1	1	0	1	1	3.646	3.623	4.243	5.097	7.586	3.779	4.946	4.398	3.688	2.976	85.626	1.537	84.926		75116	3.568	3.568	3.617	165.96	127.97	3.399	2.941	0		21.878	20.581	0	1	1	1	0	1	1	3.568	3.753	5.176	4.36	5.83	4.471	4.148	5.398	3.323	2.941	90.311	1.556	89.8383		75116	3.509	3.509	2.993	170.18	155.06	4.651	2.764	0		19.859	16.889	0	1	1	1	0	1	1	3.509	3.845	5.048	4.765	5.967	4.577	4.552	5.039	3.726	2.764	79.762	1.535	79.9063
75117	3.68	3.68	3.311	150.34	-11.25	4.312	2.926	0		17.487	14.828	0	1	1	1	0	1	1	3.68	4.556	5.089	4.094	6.797	4.154	4.402	4.963	3.786	2.926	79.521	1.528	79.9604		75117	3.997	3.997	3.143	160.28	76.4	4.495	2.934	0	0.345	16.602	12.419	0	1	1	0	0	1	0	3.997	3.871	4.16	5.909	7.222	3.979	4.769	4.573	3.509	2.934	83.995	1.494	84.8902		75117	4.036	4.036	3.379	152.76	-11.2	3.34	2.85	0		21.688	20.807	0	1	1	0	0	1	0	4.036	4.233	5.228	4.737	6.193	4.347	4.058	5.519	3.34	2.85	88.632	1.522	89.8202		75117	3.592	3.592	2.966	161.35	102.55	4.121	2.864	0		19.465	16.52	0	1	1	1	0	1	1	3.592	3.407	5.053	4.774	6.075	4.517	4.587	5.189	3.962	2.864	80.617	1.559	79.9304
75118	3.767	3.767	3.611	157.55	66.05	4.173	2.771	0		17.957	15.215	0	1	1	1	0	1	1	3.767	4.326	5.102	4.563	7.259	3.874	4.475	4.863	3.862	2.771	80.763	1.559	79.9834		75118	3.55	3.55	2.535	161.75	108.71	4.512	2.733	0	0.36	18.159	14.515	0	1	1	1	0	1	1	3.55	3.578	4.622	5.151	7.338	4.491	5	4.49	3.657	2.733	87.742	1.576	84.9522		75118	3.847	3.847	3.055	157.48	12.42	3.296	2.844	0		21.504	20.168	0	1	1	0	0	1	0	3.847	4.265	5.119	4.339	6.043	3.93	3.793	5.23	3.296	2.844	90.595	1.559	89.8239		75118	3.424	3.424	2.806	165.04	137.75	4.535	2.849	0		19.034	15.791	0	1	1	1	0	1	1	3.424	3.559	5.139	4.336	6.086	4.735	4.92	5.242	3.473	2.849	80.282	1.545	79.937
75119	3.893	3.893	3.002	140.96	0	3.908	2.827	0		19.497	16.359	0	1	1	0	0	1	0	3.893	4.589	5.135	4.428	7.16	4.01	4.37	5.436	3.908	2.827	79.136	1.512	79.9541		75119	4	4	2.95	152.38	36.89	4.426	2.993	0	0.357	19.016	15.932	0	1	1	0	0	1	0	3.982	3.879	4.53	5.039	7.504	4.171	4.752	4.35	3.472	2.993	83.96	1.497	84.9446		75119	3.653	3.653	3.33	159.84	38.93	3.716	2.85	0		21.914	20.835	0	1	1	1	0	1	1	3.653	4.026	5.399	4.392	6.563	4.214	3.96	4.928	3.552	2.85	90.049	1.544	89.8424		75119	3.482	3.482	3.48	147.13	42.46	4.135	2.76	0		19.623	16.547	0	1	1	1	0	1	1	3.482	3.773	4.839	4.778	6.537	4.482	5.003	5.008	3.675	2.76	79.747	1.521	79.9523
75120	3.591	3.591	3.228	166.54	78.61	3.955	2.836	0		21.298	18.036	0	1	1	1	0	1	1	3.591	4.624	5.176	4.618	6.713	3.916	3.97	5.051	3.768	2.836	79.786	1.536	79.9535		75120	3.795	3.795	2.875	143.33	0.46	4.451	2.845	0	0.368	17.954	14.404	0	1	1	0	0	1	0	3.787	3.832	4.242	5.3	7.999	4.386	5.213	4.478	3.514	2.845	84.357	1.511	84.9473		75120	3.492	3.492	3.4	166.89	90.24	3.577	2.799	0		21.538	19.87	0	1	1	1	0	1	1	3.492	4.021	5.183	4.922	5.816	4.122	3.956	4.803	3.577	2.799	89.523	1.54	89.8325		75120	3.553	3.553	3.803	144.84	24.67	4.437	2.744	0		20.672	17.676	0	1	1	0	0	1	0	3.553	3.851	5.128	4.495	6.783	4.506	4.882	5.103	3.54	2.744	80.256	1.543	79.9703
75121	3.407	3.407	3.47	165.92	93.87	4.051	2.885	0		20.95	17.899	0	1	1	1	0	1	1	3.407	4.042	5.32	4.622	7.057	4.007	4.203	4.995	3.721	2.885	80.604	1.556	79.9402		75121	4.255	4.255	2.638	167.66	113.29	4.835	2.822	0	0.37	20.282	16.887	0	1	1	0	0	1	0	4.255	3.85	4.795	5.633	7.253	3.919	4.819	4.748	3.613	2.822	84.719	1.513	84.9225		75121	3.569	3.569	3.576	164.18	68.97	3.997	2.851	0		22.052	20.933	0	1	1	1	0	1	1	3.569	3.841	5.169	4.666	6.331	4.245	4.118	5.344	3.633	2.851	90.134	1.545	89.8284		75121	3.799	3.799	2.969	104.64	0.05	4.125	2.938	0		20.655	17.639	0	1	1	0	0	1	0	3.799	3.744	5.179	4.591	6.509	4.161	4.527	5.396	3.593	2.938	79.657	1.535	79.9663
75122	3.994	3.994	2.861	150.31	-23.47	4.137	2.84	0		20.89	17.777	0	1	1	0	0	1	0	3.994	4.613	5.405	4.625	7.084	3.829	3.7	5.153	4.078	2.84	80.215	1.55	79.9415		75122	3.959	3.959	2.78	174.14	145.68	4.186	3.106	0	0.373	20.5	17.472	0	1	1	0	0	1	0	3.959	3.57	4.565	5.396	7.792	3.573	5.004	4.658	3.572	3.106	85.771	1.542	84.9414		75122	3.671	3.671	3.289	157.77	26.79	3.488	2.784	0		22.482	21.225	0	1	1	1	0	1	1	3.671	4.039	5.251	4.68	5.996	4.472	3.804	5.242	3.488	2.784	90.374	1.554	89.8374		75122	3.87	3.87	3.337	155.78	3.91	4.137	2.726	0		22.575	19.404	0	1	1	0	0	1	0	3.87	3.936	4.939	4.691	6.308	4.261	4.703	4.936	3.601	2.726	80.323	1.541	79.9674
75123	3.816	3.816	2.996	126.94	-50	3.596	2.754	0		23.2	20.469	0	1	1	0	0	1	0	3.816	4.75	5.172	4.713	6.799	4.008	3.746	4.936	3.596	2.754	79.521	1.513	79.9239		75123	4.041	4.041	2.684	172.04	135.2	4.163	3.164	0	0.347	19.246	15.436	0	1	1	0	0	1	0	4.041	4.008	4.34	5.813	7.454	4.383	4.957	4.54	3.316	3.164	85.31	1.53	84.929		75123	3.522	3.522	2.975	167.65	141	3.857	2.679	0		22.754	21.294	0	1	1	1	0	1	1	3.522	4.345	5.293	4.698	6.346	3.922	3.865	5.148	3.625	2.679	89.307	1.531	89.8224		75123	3.322	3.322	3.298	169.54	170.53	4.168	2.999	0		22.066	19.673	0	1	1	1	0	1	1	3.322	3.687	5.074	4.33	6.625	4.599	4.676	5.257	3.266	2.999	80.609	1.547	79.9784
75124	3.847	3.847	3.446	160.92	29.62	3.902	2.806	0		21.86	18.499	0	1	1	0	0	1	0	3.847	4.765	5.099	4.745	7.124	3.309	3.994	4.918	3.902	2.806	80.293	1.567	79.9228		75124	3.982	3.982	2.696	177.64	163.19	4.626	3.046	0	0.361	19.069	15.5	0	1	1	0	0	1	0	3.982	3.662	4.369	5.46	7.968	3.788	4.984	4.545	3.72	3.046	85.969	1.542	84.9537		75124	3.712	3.712	3.231	161.07	39.09	3.994	2.784	0		22.162	21.025	0	1	1	1	0	1	1	3.712	4.117	5.12	4.284	6.8	4.309	4.157	5.374	3.667	2.784	89.693	1.529	89.8178		75124	3.375	3.375	3.529	177.72	156.12	4.123	2.708	0		20.568	19.46	0	1	1	1	0	1	1	3.375	3.866	4.894	4.653	6.243	4.419	4.611	4.791	3.606	2.708	79.121	1.531	79.9507
75125	3.67	3.67	3.421	143.75	13.04	3.854	2.969	0		19.838	16.813	0	1	1	0	0	1	0	3.67	4.399	5.252	4.14	7.193	4.36	3.728	5.123	3.713	2.969	80.336	1.555	79.9471		75125	3.602	3.602	2.658	173.42	161.87	4.126	2.985	0	0.347	18.456	14.659	0	1	1	1	0	1	1	3.602	3.736	4.569	5.244	7.366	3.813	4.814	4.637	3.586	2.985	85.68	1.547	84.9704		75125	3.688	3.688	3.095	157.8	75.24	3.641	2.829	0		22.169	20.946	0	1	1	1	0	1	1	3.688	4.461	5.231	4.528	6.01	4.271	3.875	4.781	3.566	2.829	90.068	1.548	89.8182		75125	3.751	3.751	3.301	165.23	106.03	4.43	2.93	0		21.367	20.324	0	1	1	1	0	1	1	3.751	3.488	5.159	4.746	6.124	4.611	4.795	5.298	3.587	2.93	80.779	1.543	79.9768
75126	4.048	4.048	3.132	139.17	-50	3.656	2.836	0		21.504	18.165	0	1	1	0	0	1	0	4.048	3.864	5.447	4.517	6.811	4.003	4.1	5.061	3.656	2.836	80.015	1.522	79.958		75126	3.688	3.688	2.637	157.67	74.59	4.528	3.279	0	0.339	20.264	16.902	0	1	1	1	0	1	1	3.688	4.069	4.311	5.231	7.477	4.209	4.802	4.606	3.442	3.279	84.784	1.512	84.9809		75126	3.309	3.309	3.133	166.66	107.35	3.726	2.914	0		22.799	21.279	0	1	1	1	0	1	1	3.309	3.955	5.397	4.833	6.143	4.343	3.978	5.28	3.61	2.914	89.556	1.533	89.8076		75126	3.717	3.717	2.662	117.9	8.3	4.199	3.06	0		21.769	21.838	0	1	1	0	0	1	0	3.717	4.147	5.104	4.623	6.621	4.241	4.304	4.992	3.341	3.06	79.651	1.531	79.963
75127	3.447	3.447	3.13	137.91	-14.67	3.973	2.767	0		20.721	17.493	0	1	1	0	0	1	0	3.447	4.436	5.22	4.419	7.068	3.981	4.316	4.979	3.899	2.767	79.665	1.527	79.963		75127	4.113	4.113	2.548	174.53	147.65	4.544	3.071	0	0.364	20.615	16.94	0	1	1	0	0	1	0	4.113	4.084	4.296	5.672	7.253	4.177	4.736	4.533	3.571	3.071	84.081	1.495	84.9641		75127	4.006	4.006	2.934	156.18	55.89	3.529	2.832	0		21.888	20.792	0	1	1	0	0	1	0	4.006	4.308	5.208	4.46	6.079	4.213	3.802	4.776	3.529	2.832	89.963	1.551	89.811		75127	3.479	3.479	3.566	172.64	120.32	4.187	2.827	0		20.251	20.331	0	1	1	1	0	1	1	3.479	4.229	4.816	4.353	6.275	4.267	4.436	5.111	3.618	2.827	79.593	1.543	79.97
75128	3.573	3.573	3.052	155.15	73.43	3.971	2.706	0		21.451	18.489	0	1	1	1	0	1	1	3.573	3.947	5.123	4.682	6.873	3.824	4.122	5.061	3.971	2.706	80.194	1.539	79.9694		75128	4.159	4.159	2.759	168.77	118.87	4.459	3.156	0	0.348	19.83	15.427	0	1	1	0	0	1	0	4.159	3.698	3.953	4.693	7.923	4.139	4.977	4.298	3.606	3.156	84.055	1.505	84.9372		75128	3.984	3.984	3.107	165.5	52.48	3.453	2.716	0		22.193	20.968	0	1	1	0	0	1	0	3.984	4.199	5.156	4.334	6.268	4.313	3.831	4.809	3.44	2.716	89.402	1.54	89.7968		75128	3.742	3.742	3.444	152.52	43.42	4.555	2.801	0		20.187	21.621	0	1	1	1	0	1	1	3.742	3.751	5.024	4.438	6.272	4.618	4.405	5.229	3.742	2.801	79.72	1.533	79.9713
75129	3.501	3.501	3.394	174.09	125.39	3.673	2.707	0		22.056	18.873	0	1	1	1	0	1	1	3.501	4.121	5.35	4.784	7.1	3.849	4.046	4.742	3.673	2.707	80.119	1.539	79.9774		75129	4.002	4.002	2.844	166.61	108.04	4.525	2.819	0	0.374	18.333	14.351	0	1	1	0	0	1	0	4.002	3.726	4.292	5.301	7.69	4.601	5.038	4.259	3.551	2.819	84.768	1.52	84.9373		75129	3.802	3.802	3.414	155.59	2.94	3.352	3.413	0		21.798	20.969	0	1	1	0	0	1	0	3.802	3.865	5.431	4.488	6.779	4.033	4.116	5.483	3.352	3.413	90.396	1.558	89.8101		75129	3.355	3.355	2.843	163.37	136.33	3.989	2.98	0		20.955	23.027	0	1	1	1	0	1	1	3.355	3.707	4.743	4.563	6.944	4.785	4.807	5.004	3.666	2.98	80.08	1.537	79.9699
75130	3.667	3.667	3.15	157.1	73.81	3.792	2.864	0		21.103	17.892	0	1	1	1	0	1	1	3.667	4.672	5.258	4.618	6.843	3.899	3.82	5.06	3.632	2.864	80.117	1.539	79.9794		75130	3.563	3.563	2.588	170.28	150.11	4.869	2.898	0	0.345	20.733	16.427	0	1	1	1	0	1	1	3.563	3.673	4.229	4.448	7.424	4.584	4.872	4.706	3.761	2.898	85.324	1.527	84.9566		75130	3.975	3.975	3.446	163.4	42	3.859	2.933	0		22.021	21.083	0	1	1	0	0	1	0	3.975	4.049	5.235	4.533	6.683	4.132	3.973	5.55	3.72	2.933	89.376	1.535	89.8245		75130	3.288	3.288	2.635	174.92	200.81	4.633	2.787	0		23.116	22.209	0	1	1	1	0	1	1	3.288	3.858	4.844	4.582	6.22	4.477	4.614	5.035	4.02	2.787	80.247	1.542	79.9698
75131	3.863	3.863	3.182	133.45	-50	3.717	2.758	0		21.678	18.359	0	1	1	0	0	1	0	3.863	4.306	5.284	4.815	7.095	4.112	4.123	4.85	3.717	2.758	79.863	1.536	79.9761		75131	3.989	3.989	2.856	166.6	107.99	4.61	3.01	0	0.356	18.233	14.468	0	1	1	0	0	1	0	3.989	3.815	4.657	5.256	7.385	4.002	4.898	4.491	3.496	3.01	83.964	1.496	84.9474		75131	3.752	3.752	3.534	165.01	54.9	3.551	2.846	0		21.825	20.921	0	1	1	1	0	1	1	3.752	3.976	5.165	4.686	5.981	4.453	4.049	5.43	3.551	2.846	89.789	1.533	89.7935		75131	3.533	3.533	4.122	168.38	93.62	4.041	2.795	0		20.789	19.931	0	1	1	1	0	1	1	3.533	3.617	4.654	4.817	6.86	4.27	4.555	5.093	3.546	2.795	80.146	1.541	79.977
75132	3.374	3.374	3.537	153.19	83.52	4.028	2.838	0		20.638	17.573	0	1	1	1	0	1	1	3.374	4.543	5.184	3.948	6.971	4.102	4.111	5.123	3.885	2.838	80.161	1.539	79.9849		75132	3.842	3.842	2.894	175.2	151.01	4.61	2.931	0	0.359	17.42	13.256	0	1	1	0	0	1	0	3.842	3.876	4.371	5.35	7.48	3.91	4.965	4.384	3.382	2.931	85.392	1.535	84.9685		75132	3.736	3.736	3.089	160	31.43	3.274	2.763	0		21.876	20.533	0	1	1	1	0	1	1	3.736	4.124	5.22	4.405	6.358	4.524	3.802	4.717	3.274	2.763	90.337	1.569	89.794		75132	3.66	3.66	3.574	139.8	-35.97	4.512	3.03	0		21.894	20.932	0	1	1	0	0	1	0	3.66	4.045	5.146	5.067	6.599	4.071	4.637	5.186	3.444	3.03	79.701	1.527	79.9725
75133	3.885	3.885	3.388	153.18	40.89	4.106	2.719	0		20.403	17.326	0	1	1	0	0	1	0	3.885	4.479	5.141	4.349	6.864	4.168	3.825	5.068	4.106	2.719	80.547	1.548	79.9817		75133	4.131	4.131	2.766	176.92	159.59	4.385	2.96	0	0.343	17.841	13.617	0	1	1	0	0	1	0	4.131	3.661	4.352	4.879	7.14	3.791	5.008	4.308	3.328	2.96	84.537	1.523	84.9646		75133	3.785	3.785	3.64	158.08	66.88	3.495	2.995	0		22.201	21.108	0	1	1	1	0	1	1	3.785	4.041	5.44	4.568	6.347	4.531	3.981	5.029	3.495	2.995	89.718	1.545	89.7847		75133	3.639	3.639	2.938	118.73	-33.9	4.147	2.719	0		20.528	19.433	0	1	1	0	0	1	0	3.639	3.59	4.786	5.263	6.527	3.825	4.465	4.762	3.887	2.719	79.178	1.513	79.9649
75134	3.204	3.204	2.909	173.53	202.2	3.337	2.632	0		21.652	18.536	0	1	1	1	0	1	1	3.204	4.72	4.971	4.582	7.253	3.414	3.617	4.836	3.337	2.632	79.737	1.531	79.9725		75134	4.108	4.108	2.673	166	105.01	4.245	3.125	0	0.364	18.425	14.445	0	1	1	0	0	1	0	4.108	3.731	4.642	5.224	7.715	4.033	4.883	4.428	3.267	3.125	85.422	1.535	84.9846		75134	3.949	3.949	3.297	161.55	32.77	3.423	2.8	0		22.229	21.324	0	1	1	0	0	1	0	3.949	4.225	5.114	4.178	6.013	4.654	3.945	5.295	3.416	2.8	90.683	1.558	89.7935		75134	3.625	3.625	3.036	170.66	145.82	4.233	2.973	0		21.612	19.224	0	1	1	1	0	1	1	3.625	3.988	5.081	4.352	5.754	4.418	4.545	5.144	3.773	2.973	79.558	1.516	79.9735
75135	3.606	3.606	3.719	154.77	18.22	3.962	2.85	0		21.208	18.49	0	1	1	1	0	1	1	3.606	4.458	5.442	4.705	7.345	3.806	4.092	4.913	3.896	2.85	80.191	1.52	79.9547		75135	4.151	4.151	3.035	161.57	82.87	5.041	3.077	0	0.358	18.767	14.493	0	1	1	0	0	1	0	4.151	3.818	5.329	4.738	7.393	3.96	4.814	4.49	3.663	3.077	83.887	1.5	84.961		75135	3.479	3.479	3.232	163.57	124.92	3.772	2.99	0		22.271	20.967	0	1	1	1	0	1	1	3.479	4.106	5.217	4.654	6.119	4.426	3.903	4.985	3.524	2.99	88.3	1.506	89.7594		75135	3.608	3.608	2.976	158.91	88.79	4.406	2.774	0		23.396	21.976	0	1	1	1	0	1	1	3.608	3.758	4.988	4.612	6.664	4.425	4.64	5.156	3.767	2.774	79.781	1.531	79.9831
75136	3.788	3.788	2.82	143.69	1.2	3.797	2.839	0		19.873	17.018	0	1	1	0	0	1	0	3.788	4.54	5.191	4.786	7.283	3.911	3.765	5.076	3.693	2.839	79.488	1.511	79.9463		75136	3.85	3.85	2.757	167.39	111.96	4.606	3.314	0	0.354	19.723	15.903	0	1	1	0	0	1	0	3.85	3.698	4.459	5.287	7.528	4.161	5.123	4.205	3.736	3.314	85.029	1.518	84.9682		75136	3.369	3.369	3.587	164.54	90.81	3.647	2.999	0		22.03	20.771	0	1	1	1	0	1	1	3.369	3.738	5.23	4.632	6.02	4.43	4.312	5.495	3.552	2.999	89.91	1.555	89.7564		75136	3.313	3.313	3.949	158.46	116.01	4.435	2.777	0		23.375	21.218	0	1	1	1	0	1	1	3.313	3.826	4.739	4.389	6.175	4.529	4.605	5.072	3.719	2.777	79.954	1.537	79.9763
75137	3.55	3.55	2.902	136.34	-25.02	3.761	2.884	0		20.517	17.641	0	1	1	0	0	1	0	3.55	4.678	5.166	4.622	7.087	3.81	3.87	5.077	3.692	2.884	80.103	1.536	79.9486		75137	3.975	3.975	2.806	177.3	161.48	4.641	3.464	0	0.37	19.957	16.492	0	1	1	0	0	1	0	3.827	3.757	4.447	5.242	7.7	4.001	5.063	4.284	3.404	3.464	85.718	1.543	84.9823		75137	3.695	3.695	3.53	163.62	53.58	3.66	2.73	0		22.028	21.037	0	1	1	1	0	1	1	3.695	3.844	5.36	4.454	6.272	4.323	3.976	5.293	3.66	2.73	90.71	1.558	89.7778		75137	3.475	3.475	3.406	173.73	176.14	3.989	2.893	0		23.749	22.087	0	1	1	1	0	1	1	3.475	3.859	4.903	4.438	6.553	4.51	4.832	5.217	3.762	2.893	80.109	1.54	79.9841
75138	3.752	3.752	3.016	145.7	8.27	4.262	2.794	0		19.768	17.312	0	1	1	1	0	1	1	3.752	4.132	5.019	4.422	7.16	4.027	4.116	5.249	4.092	2.794	79.435	1.524	79.9444		75138	3.98	3.98	2.817	175.77	153.84	4.42	3.041	0	0.355	18.63	14.776	0	1	1	0	0	1	0	3.98	3.872	4.255	4.903	7.573	3.774	4.965	4.452	3.378	3.041	83.584	1.479	84.9596		75138	3.826	3.826	3.186	152.27	36.35	3.79	2.908	0		22.052	20.995	0	1	1	0	0	1	0	3.826	4.173	5.021	4.477	6.463	4.657	3.835	4.858	3.79	2.908	89.963	1.551	89.803		75138	3.5	3.5	3.659	168.4	146.97	3.71	2.907	0		23.73	22.438	0	1	1	1	0	1	1	3.5	3.94	4.657	4.702	6.564	4.24	4.769	5.088	3.58	2.907	79.901	1.521	79.9853
75139	3.605	3.605	3.121	155.48	71.95	3.834	2.767	0		20.5	17.992	0	1	1	1	0	1	1	3.605	4.379	4.984	4.856	6.742	3.944	4.073	4.857	3.643	2.767	80.118	1.552	79.9428		75139	4.169	4.169	2.649	171.08	130.42	4.646	3.119	0	0.353	19.523	15.898	0	1	1	0	0	1	0	4.169	3.384	4.535	4.957	7.469	3.613	5.124	4.394	3.605	3.119	85.027	1.511	84.9689		75139	3.394	3.394	3.493	176.19	146.52	3.657	2.95	0		22.5	20.971	0	1	1	1	0	1	1	3.394	4.062	5.338	4.568	7.107	4.563	4.077	5.107	3.497	2.95	88.352	1.508	89.7724		75139	3.595	3.595	3.292	165.81	74.55	3.935	2.999	0		23.746	22.04	0	1	1	1	0	1	1	3.595	4.029	4.945	4.583	6.49	4.448	4.423	5.103	3.381	2.999	80.269	1.535	79.9822
75140	3.406	3.406	2.935	151.95	74.17	3.94	2.892	0		20.793	17.947	0	1	1	1	0	1	1	3.406	4.18	4.954	3.936	7.101	4.146	3.796	5.07	3.701	2.892	79.937	1.517	79.9278		75140	4.037	4.037	3.074	173.07	140.35	4.918	3.18	0	0.334	18.888	15.061	0	1	1	0	0	1	0	4.037	3.748	5.087	4.968	6.885	3.691	4.984	4.61	3.924	3.18	85.312	1.526	84.9918		75140	3.925	3.925	3.113	158.69	18.44	3.247	2.801	0		22.236	21.26	0	1	1	0	0	1	0	3.925	4.191	5.219	4.587	6.131	4.216	3.836	5.168	3.247	2.801	90.273	1.554	89.7932		75140	3.46	3.46	3.757	171.66	117.29	3.879	2.965	0		22.263	19.966	0	1	1	1	0	1	1	3.46	3.873	4.94	4.823	6.411	4.221	4.749	5.139	3.585	2.965	80.086	1.535	79.9726
75141	3.294	3.294	3.311	165.07	150.91	4.241	2.664	0		23.275	20.408	0	1	1	1	0	1	1	3.294	4.577	5.394	5.03	6.745	4.031	4.413	4.996	3.963	2.664	79.115	1.519	79.8993		75141	3.58	3.58	3.274	163.39	113.99	4.469	3.293	0	0.351	19.093	15.45	0	1	1	1	0	1	1	3.58	3.658	4.197	4.754	8.066	3.976	4.998	4.293	3.471	3.293	83.96	1.503	84.9747		75141	3.583	3.583	3.007	160.27	98.01	3.86	2.766	0		22.419	20.881	0	1	1	1	0	1	1	3.583	4.442	5.054	4.116	6.8	4.561	3.629	5.529	3.607	2.766	90.013	1.546	89.8074		75141	3.181	3.181	3.633	171.82	196.01	4.391	2.908	0		19.313	16.721	0	1	1	1	1	1	1	3.181	3.598	4.691	4.933	6.695	4.662	4.581	5.193	3.79	2.908	79.371	1.52	79.9866
75142	3.49	3.49	3.236	164.12	126.65	3.984	2.739	0		23.981	20.603	0	1	1	1	0	1	1	3.49	4.399	5.222	4.558	6.896	3.908	4.211	4.782	3.685	2.739	79.582	1.523	79.8799		75142	3.894	3.894	2.951	166.47	107.37	4.549	3.058	0	0.355	18.645	15.097	0	1	1	0	0	1	0	3.894	3.57	4.387	5.119	7.686	3.867	5.062	4.48	3.492	3.058	83.649	1.496	84.9652		75142	4.073	4.073	3.293	141.21	-50	3.335	3.203	0		21.891	20.79	0	1	1	0	0	1	0	4.073	4.38	5.389	4.599	7.373	4.441	4.086	5.472	3.316	3.203	89.619	1.544	89.8029		75142	3.877	3.877	3.935	161.66	33.32	4.084	2.98	0		23.666	21.455	0	1	1	0	0	1	0	3.877	3.973	4.753	4.713	6.365	4.315	4.686	5.1	3.595	2.98	80.275	1.549	80.0005
75143	3.599	3.599	3.125	158.93	39.76	3.9	2.786	0		23.648	21.196	0	1	1	1	0	1	1	3.599	4.572	5.107	4.687	7.313	3.868	3.831	4.888	3.83	2.786	80.645	1.556	79.9114		75143	3.826	3.826	2.597	164.64	98.18	4.341	3.275	0	0.349	17.172	13.568	0	1	1	0	0	1	0	3.826	3.446	4.362	4.701	7.488	4.166	4.871	4.297	3.47	3.275	84.597	1.507	84.9607		75143	4.208	4.208	3.55	147.05	-39.75	3.552	2.922	0		21.384	20.833	0	1	1	0	0	1	0	4.208	4.053	5.217	4.169	6.212	4.586	4.01	5.545	3.552	2.922	89.64	1.543	89.7963		75143	3.324	3.324	3.468	174.3	194.08	4.5	2.938	0		22.635	23.563	0	1	1	1	0	1	1	3.324	3.581	4.91	4.783	6.571	4.429	4.795	4.789	3.907	2.938	80.653	1.555	80.0116
75144	3.849	3.849	3.359	165.18	50.91	3.556	2.741	0		25.419	23.92	0	1	1	0	0	1	0	3.849	4.318	5.277	4.689	6.777	3.634	3.988	4.954	3.556	2.741	80.466	1.549	79.9184		75144	3.632	3.632	2.72	172.76	155.66	4.455	3.044	0	0.351	16.793	13.845	0	1	1	1	0	1	1	3.632	3.681	4.229	5.35	7.484	4.2	4.976	4.719	3.595	3.044	86.148	1.545	84.9807		75144	3.557	3.557	3.38	158.43	-8.58	3.893	2.686	0		21.849	20.605	0	1	1	1	0	1	1	3.557	4.29	5.362	4.516	6.231	4.599	4.011	5.215	3.415	2.686	90.06	1.554	89.8001		75144	3.52	3.52	3.082	154.45	25.24	4.796	2.755	0		23.688	24.772	0	1	1	1	0	1	1	3.52	3.926	5.129	4.797	6.373	4.292	4.766	4.843	3.907	2.755	79.991	1.534	80.0159
75145	3.536	3.536	3.349	168.53	144.04	3.818	2.807	0		23.452	23.021	0	1	1	1	0	1	1	3.536	4.633	5.01	4.499	6.695	4.05	3.923	4.973	3.806	2.807	79.62	1.524	79.9127		75145	3.782	3.782	2.374	155.44	54	4.079	2.721	0	0.335	17.759	14.776	0	1	1	1	0	1	1	3.782	3.436	4.414	5.341	7.073	3.919	5.166	4.475	3.627	2.721	84.221	1.512	84.9794		75145	3.668	3.668	3.675	159.7	86.72	3.612	2.886	0		22.212	20.733	0	1	1	1	0	1	1	3.668	4.277	5.048	4.447	5.982	4.447	4.123	4.936	3.47	2.886	89.785	1.542	89.8013		75145	3.786	3.786	3.006	107.63	-48.61	4.734	2.849	0		22.828	21.146	0	1	1	0	0	1	0	3.786	3.707	5.172	4.553	6.391	4.091	4.752	4.942	4.127	2.849	80.312	1.542	80.0085
75146	3.696	3.696	3.543	154.32	57	4.285	2.711	0		24.61	24.122	0	1	1	1	0	1	1	3.696	4.335	5.349	4.839	7.338	3.767	4.12	4.746	3.958	2.711	80.055	1.552	79.9049		75146	3.848	3.848	3.067	173.45	142.26	4.697	2.868	0	0.373	18.699	14.758	0	1	1	0	0	1	0	3.848	3.665	4.901	5.096	7.699	3.879	4.964	4.291	3.471	2.868	85.764	1.551	84.9758		75146	3.552	3.552	3.167	160.37	101.65	3.353	3.026	0		21.801	20.791	0	1	1	1	0	1	1	3.552	4.193	5.136	4.195	6.374	4.233	3.842	5.498	3.353	3.026	88.727	1.525	89.7691		75146	3.43	3.43	3.518	169.07	157.33	4.182	2.935	0		22.268	21.303	0	1	1	1	0	1	1	3.43	3.727	4.93	4.603	6.271	4.218	4.594	4.93	3.847	2.935	79.567	1.527	80.0139
75147	3.799	3.799	3.37	151.47	32.49	3.373	2.897	0		23.907	24.613	0	1	1	1	0	1	1	3.799	4.198	5.122	4.526	7.062	4.096	4.27	5.128	3.373	2.897	79.525	1.516	79.8917		75147	3.98	3.98	3.116	171.04	130.18	4.717	3.205	0	0.354	19.537	15.721	0	1	1	0	0	1	0	3.98	3.495	4.712	5.512	7.882	4.053	4.872	4.646	3.868	3.205	84.219	1.507	84.9453		75147	3.326	3.326	3.394	162.25	83.65	3.247	3.45	0		21.282	20.766	0	1	1	1	0	1	1	3.326	4.212	5.043	4.096	6.326	5.223	3.894	5.6	3.12	3.45	89.677	1.541	89.7717		75147	3.524	3.524	3.583	173.12	168.19	3.97	2.883	0		22.166	19.918	0	1	1	1	0	1	1	3.524	3.517	4.554	4.44	6.539	4.632	4.74	5.03	3.747	2.883	80.705	1.559	80.0322
75148	3.647	3.647	3.35	155.42	67.35	3.647	2.719	0		22.936	20.077	0	1	1	1	0	1	1	3.647	4.215	5.053	4.477	6.695	4.051	4.299	5.201	3.647	2.719	79.879	1.539	79.9115		75148	4.013	4.013	2.844	165.62	103.11	4.123	2.866	0	0.352	21.166	17.489	0	1	1	0	0	1	0	4.013	3.778	4.706	5.669	7.615	3.895	4.871	4.443	3.561	2.866	84.987	1.526	84.9447		75148	3.503	3.503	3.143	155.01	29.77	3.689	2.728	0		21.593	20.219	0	1	1	1	0	1	1	3.503	4.197	5.182	4.247	6.268	4.328	3.717	5.378	3.361	2.728	90.753	1.562	89.7867		75148	3.511	3.511	3.098	168.24	145.06	4.059	3.054	0		19.814	17.067	0	1	1	1	0	1	1	3.511	3.784	4.942	4.557	6.267	4.595	4.765	5.44	3.504	3.054	79.847	1.529	80.0189
75149	3.675	3.675	3.479	158.69	80.96	3.652	2.809	0		23.875	20.418	0	1	1	1	0	1	1	3.675	4.636	5.121	4.2	7.009	4.191	4.169	5.131	3.639	2.809	79.959	1.548	79.9157		75149	3.813	3.813	2.862	169.51	122.54	4.506	2.794	0	0.349	19.749	16.248	0	1	1	0	0	1	0	3.813	3.945	4.018	5.286	7.904	3.496	5.075	4.484	3.577	2.794	84.506	1.518	84.9533		75149	3.568	3.568	3.026	172.39	110.1	3.183	2.986	0		21.596	20.588	0	1	1	1	0	1	1	3.568	4.674	5.022	4.22	6.57	4.528	3.73	5.377	3.183	2.986	90.108	1.546	89.7783		75149	3.574	3.574	3.085	125.51	-27.37	4.286	2.81	0		19.951	17.377	0	1	1	0	0	1	0	3.574	4.157	4.729	4.736	6.47	3.849	4.366	4.898	3.829	2.81	79.465	1.524	79.9978
75150	3.435	3.435	3.574	174.34	183.2	4.223	2.638	0		20.906	17.94	0	1	1	1	0	1	1	3.435	4.394	5.465	3.933	6.928	4.463	3.922	5.044	3.76	2.638	80.746	1.56	79.9285		75150	3.664	3.664	2.678	174.79	162.56	4.363	2.89	0	0.36	19.323	15.457	0	1	1	1	0	1	1	3.664	3.793	4.255	5.438	7.382	4.036	5.034	4.56	3.587	2.89	85.191	1.533	84.9494		75150	3.526	3.526	3.437	164.16	123.21	3.774	2.725	0		22.303	20.811	0	1	1	1	0	1	1	3.526	4.022	5.29	4.528	6.462	3.927	4.099	5.38	3.731	2.725	90.519	1.554	89.7946		75150	3.768	3.768	3.628	161.68	86.63	4.44	2.985	0		20.236	17.71	0	1	1	1	0	1	1	3.768	3.752	5.212	4.871	6.319	4.209	4.682	5.004	3.59	2.985	81.162	1.578	80.0228
75151	3.677	3.677	2.974	157.77	76.13	4.395	2.778	0		21.042	18.463	0	1	1	1	0	1	1	3.677	3.695	5.398	4.866	6.693	3.743	4.268	5.076	4.254	2.778	79.921	1.534	79.9371		75151	3.697	3.697	2.978	158.37	77.21	4.366	2.781	0	0.339	19.671	16.239	0	1	1	1	0	1	1	3.697	3.967	4.098	5.206	7.845	4.166	5.083	4.532	3.689	2.781	85.498	1.534	84.9419		75151	3.272	3.272	3.024	176.06	158.1	3.265	2.676	0		21.766	20.2	0	1	1	1	0	1	1	3.272	4.547	5.201	4.252	6.952	4.247	3.698	5.463	3.265	2.676	89.982	1.552	89.7937		75151	3.453	3.453	2.984	146.02	-10.2	4.578	2.685	0		21.242	20.783	0	1	1	1	0	1	1	3.453	3.642	4.749	4.537	6.278	4.228	4.678	4.949	3.953	2.685	79.857	1.533	80.0259
75152	3.406	3.406	3.843	169.48	111.8	3.827	2.817	0		20.512	18.072	0	1	1	1	0	1	1	3.406	3.858	5.497	4.593	6.802	4.195	4.261	5.029	3.633	2.817	80.133	1.539	79.9464		75152	3.885	3.885	2.501	172.84	139.19	4.531	2.649	0	0.373	19.536	16.32	0	1	1	0	0	1	0	3.885	3.557	4.567	5.972	7.132	4.019	4.942	4.044	3.679	2.649	84.613	1.521	84.9509		75152	3.743	3.743	3.407	164.89	55.2	3.557	2.897	0		21.516	20.455	0	1	1	1	0	1	1	3.743	4.329	5.409	4.576	7.067	4.431	4.012	4.931	3.495	2.897	90.808	1.574	89.8191		75152	3.547	3.547	3.37	170.2	151.36	4.189	2.827	0		22.34	23.906	0	1	1	1	0	1	1	3.547	3.756	4.967	4.561	6.28	4.224	4.66	5.666	3.365	2.827	79.624	1.526	80.015
75153	3.752	3.752	3.141	148.96	24.63	3.65	2.701	0		18.799	15.911	0	1	1	1	0	1	1	3.752	4.531	4.95	4.567	6.614	3.864	4	5.16	3.513	2.701	80.372	1.559	79.9591		75153	3.919	3.919	2.736	164.96	99.8	4.498	3.039	0	0.342	19.386	16.317	0	1	1	0	0	1	0	3.919	4.033	4.2	5.595	7.363	3.958	4.917	4.395	3.28	3.039	85.097	1.529	84.9553		75153	3.853	3.853	3.421	161.72	33.59	3.812	2.948	0		21.693	20.804	0	1	1	0	0	1	0	3.853	3.837	5.435	4.773	6.903	4.345	4.013	5.248	3.561	2.948	89.044	1.532	89.8046		75153	3.435	3.435	3.885	141.69	36.54	4.138	3.006	0		24.743	22.531	0	1	1	0	0	1	0	3.435	3.501	5.013	4.828	6.365	4.047	4.516	4.68	3.649	3.006	80.508	1.54	80.0278
75154	3.513	3.513	2.742	129.35	-21.34	3.895	2.673	0		19.855	16.44	0	1	1	0	0	1	0	3.513	5.245	5.101	4.532	7.643	3.769	3.344	5.108	3.879	2.673	79.924	1.532	79.9575		75154	4.221	4.221	2.69	162.3	86.52	4.711	2.985	0	0.347	20.954	17.427	0	1	1	0	0	1	0	4.221	3.957	4.77	5.298	7.634	3.968	5.024	3.968	3.459	2.985	85.127	1.514	84.957		75154	3.39	3.39	3.599	166.2	147	3.979	2.951	0		21.918	20.776	0	1	1	1	0	1	1	3.39	3.983	5.095	4.47	6.239	4.252	4.166	5.161	3.457	2.951	89.64	1.537	89.7703		75154	3.294	3.294	3.838	170.07	175.99	4.304	2.745	0		23.673	24.04	0	1	1	1	0	1	1	3.294	3.873	4.961	4.127	6.335	4.753	4.756	5.111	3.435	2.745	79.749	1.529	80.0004
75155	3.916	3.916	3.392	162.66	88.31	4.185	2.673	0		20.217	17.63	0	1	1	0	0	1	0	3.916	4.123	5.22	4.392	6.795	3.885	4.354	5.057	4.152	2.673	79.767	1.525	79.9714		75155	4.159	4.159	2.476	166.49	107.46	4.648	3.013	0	0.366	20.017	15.789	0	1	1	0	0	1	0	4.159	3.974	4.661	5.022	7.741	3.908	5.098	4.308	3.691	3.013	85.279	1.526	84.9594		75155	3.311	3.311	3.295	165.07	99.28	3.513	2.88	0		21.527	20.869	0	1	1	1	0	1	1	3.311	4.077	5.392	4.459	6.234	4.531	4.082	5.28	3.513	2.88	89.825	1.549	89.7693		75155	3.695	3.695	3.337	165.2	111.48	4.399	2.913	0		24.018	24.252	0	1	1	1	0	1	1	3.695	3.715	4.809	4.899	6.376	4.166	4.577	5.15	3.715	2.913	80.06	1.548	80.0112
75156	3.362	3.362	3.77	158.69	112.31	4.115	2.921	0		22.436	19.651	0	1	1	1	0	1	1	3.362	4.377	5.045	4.114	6.581	4.608	4.311	5.177	3.581	2.921	79.113	1.512	79.9675		75156	3.956	3.956	2.91	170.7	128.5	4.626	3.002	0	0.356	17.737	14.546	0	1	1	0	0	1	0	3.956	3.622	4.861	5.115	7.467	4.034	4.93	4.412	3.64	3.002	85.177	1.525	84.9714		75156	3.852	3.852	3.231	163.27	41.33	3.784	2.739	0		21.872	20.706	0	1	1	0	0	1	0	3.852	4.391	5.24	4.803	6.425	4.385	3.749	5.252	3.512	2.739	90.611	1.557	89.7951		75156	3.715	3.715	2.841	158.85	77.79	4.055	2.706	0		24.459	24.527	0	1	1	1	0	1	1	3.715	3.583	4.982	4.482	6.113	4.107	4.618	5.171	3.898	2.706	80.006	1.534	80.0279
75157	3.731	3.731	3.427	138.8	6.9	3.971	2.762	0		22.602	19.552	0	1	1	0	0	1	0	3.731	4.308	5.229	4.265	6.951	4.296	4.322	5.2	3.894	2.762	80.556	1.552	79.9815		75157	4.111	4.111	2.869	172.56	137.8	4.265	3.409	0	0.35	19.344	16.3	0	1	1	0	0	1	0	4.111	3.432	4.506	5.139	7.493	3.866	4.988	4.937	3.422	3.409	84.985	1.522	84.9605		75157	3.824	3.824	3.448	158.82	19.12	3.636	2.703	0		22.111	21.035	0	1	1	0	0	1	0	3.824	4.191	5.39	4.41	6.716	4.358	4.026	5.352	3.636	2.703	89.464	1.539	89.7946		75157	3.933	3.933	3.292	118.91	-50	4.142	3.043	0		24.149	22.32	0	1	1	0	0	1	0	3.933	3.898	5.048	4.855	6.462	3.815	4.533	5.369	3.524	3.043	79.528	1.532	80.0068
75158	3.732	3.732	3.159	161.39	38.74	3.943	2.704	0		23.604	21.593	0	1	1	1	0	1	1	3.732	4.916	5.198	5.022	7.09	3.542	3.973	4.79	3.909	2.704	80.105	1.541	79.992		75158	3.94	3.94	2.468	167.03	110.17	4.41	2.816	0	0.355	21.902	18.503	0	1	1	0	0	1	0	3.94	3.842	4.306	5.029	6.841	4.162	4.923	4.727	3.242	2.816	85.042	1.514	84.9631		75158	3.823	3.823	3.43	161.91	34.54	4.026	2.853	0		21.898	21.065	0	1	1	0	0	1	0	3.823	3.803	5.417	4.516	6.153	4.012	4.152	5.231	3.623	2.853	90.692	1.566	89.8087		75158	3.789	3.789	3.726	152.76	-10.05	4.254	2.96	0		21.662	22.899	0	1	1	1	0	1	1	3.789	4.156	4.875	4.65	6.357	4.358	4.559	5.074	3.84	2.96	79.943	1.54	80.0016
75159	3.672	3.672	3.432	169.3	134.35	3.954	2.836	0		20.831	19.289	0	1	1	1	0	1	1	3.672	4.929	5.453	4.4	7.14	4.09	3.936	5.033	3.745	2.836	79.972	1.522	80.0018		75159	4.094	4.094	2.855	162.77	88.85	4.579	3.17	0	0.386	21.538	18.396	0	1	1	0	0	1	0	4.072	3.745	4.372	5.421	7.667	3.637	4.956	4.512	3.396	3.17	84.936	1.526	84.9703		75159	3.642	3.642	3.384	162.82	54.89	3.62	2.838	0		21.742	20.367	0	1	1	1	0	1	1	3.642	4.248	5.343	4.621	6.26	4.599	3.975	5.192	3.521	2.838	90.525	1.555	89.8444		75159	3.311	3.311	2.901	168.73	167.51	3.925	3.163	0		21.618	20.848	0	1	1	1	0	1	1	3.311	3.915	4.747	4.056	6.182	4.733	4.601	4.882	3.443	3.163	80.735	1.551	80.0069
75160	3.23	3.23	3.26	166.81	166.03	3.644	2.795	0		22.944	22.397	0	1	1	1	0	1	1	3.23	3.944	5.12	4.471	6.802	4.085	4.101	5.084	3.587	2.795	79.665	1.529	80.0048		75160	4.159	4.159	2.739	169.5	122.48	4.61	2.798	0	0.361	21.092	17.929	0	1	1	0	0	1	0	4.159	3.535	4.97	5.432	7.225	3.911	4.993	4.854	3.543	2.798	85.216	1.517	84.966		75160	3.905	3.905	3.181	154.17	-54.15	3.604	2.965	0		22.018	20.851	0	1	1	0	0	1	0	3.905	4.368	5.267	4.972	6.407	4.341	3.729	5.087	3.493	2.965	90.139	1.547	89.861		75160	3.353	3.353	3.701	166.95	154.46	3.848	2.863	0		22.986	21.52	0	1	1	1	0	1	1	3.353	4.062	4.748	4.5	6.267	4.835	4.755	5.546	3.342	2.863	80.138	1.546	80.0043
75161	3.875	3.875	3.102	155.16	0.82	3.477	2.93	0		23.31	21.931	0	1	1	0	0	1	0	3.875	4.666	5.229	4.175	7.292	3.886	3.594	5.106	3.477	2.93	80.496	1.544	80.0288		75161	4.008	4.008	2.928	173.84	144.2	4.627	2.925	0	0.357	20.287	17.063	0	1	1	0	0	1	0	4.008	3.681	4.579	4.922	7.2	3.662	4.864	4.186	3.452	2.925	85.664	1.54	84.9694		75161	3.827	3.827	3.159	158.25	16.24	3.474	3.016	0		22.062	20.463	0	1	1	0	0	1	0	3.827	4.383	5.21	4.25	6.486	4.378	3.828	5.572	3.256	3.016	89.822	1.545	89.8499		75161	3.534	3.534	3.346	176.51	184.16	4.171	3.086	0		22.676	21.121	0	1	1	1	0	1	1	3.534	3.727	4.871	4.27	5.986	4.667	4.727	5.685	3.998	3.086	80.36	1.553	80.0007
75162	3.937	3.937	3.178	159.01	20.06	3.817	2.949	0		23.401	23.052	0	1	1	0	0	1	0	3.937	4.694	5.292	4.801	6.571	3.749	4.074	4.902	3.817	2.949	80.096	1.546	80.0298		75162	4.063	4.063	2.708	165.61	103.05	4.87	3.004	0	0.342	20.104	16.641	0	1	1	0	0	1	0	3.944	3.863	4.861	5.394	7.326	3.763	5.05	4.167	3.453	3.004	84.717	1.515	84.9693		75162	4.025	4.025	3.328	155.83	4.17	3.734	2.873	0		22.346	21.092	0	1	1	0	0	1	0	4.025	4.146	5.202	4.689	6.421	4.402	3.82	5.322	3.495	2.873	89.143	1.542	89.8338		75162	3.52	3.52	3.098	171.4	160.05	4.571	2.849	0		24.461	22.371	0	1	1	1	0	1	1	3.52	3.567	5.152	4.614	6.183	4.711	4.734	5.288	3.735	2.849	80.074	1.553	80.0132
75163	3.589	3.589	3.375	166.31	127.6	4.015	2.731	0		25.683	24.273	0	1	1	1	0	1	1	3.589	4.14	5.106	4.329	7.295	3.931	3.886	4.759	4.015	2.731	80.476	1.553	80.0394		75163	3.981	3.981	2.979	169.52	122.61	4.334	2.917	0	0.359	20.267	16.809	0	1	1	0	0	1	0	3.981	3.714	4.558	4.909	7.541	4.066	5.094	4.316	3.422	2.917	85.551	1.532	84.9685		75163	3.386	3.386	3.257	174.48	138.77	3.217	2.84	0		21.544	20.409	0	1	1	1	0	1	1	3.386	3.915	5.138	4.993	6.616	4.2	3.952	5.317	3.217	2.84	90.113	1.572	89.8441		75163	3.643	3.643	3.924	153.36	7.54	4.167	2.75	0		23.182	23.279	0	1	1	1	0	1	1	3.643	4.134	5.053	4.448	6.151	4.727	4.695	5.435	3.614	2.75	80.266	1.545	80.0184
75164	3.179	3.179	3.194	156.63	70.19	3.824	2.88	0		22.673	23.552	0	1	1	1	1	1	1	3.179	4.97	5.236	4.589	7.192	3.953	4.072	5.068	3.602	2.88	79.375	1.542	80.0058		75164	3.902	3.902	2.682	170.08	125.38	4.627	2.899	0	0.343	21.509	17.729	0	1	1	0	0	1	0	3.902	3.836	4.636	4.697	7.328	3.866	5.139	4.102	3.325	2.899	85.797	1.533	84.9814		75164	3.558	3.558	3.249	163.94	68.88	3.34	2.838	0		21.649	20.974	0	1	1	1	0	1	1	3.558	4.198	5.373	4.664	5.966	4.054	3.84	5.774	3.34	2.838	90.123	1.541	89.8583		75164	3.278	3.278	3.463	169.81	176.2	4.029	2.96	0		21.839	22.861	0	1	1	1	0	1	1	3.278	3.641	4.496	4.455	6.605	4.819	4.777	5.064	3.847	2.96	80.106	1.549	80.0202
75165	3.62	3.62	2.967	118.92	-32	3.89	2.694	0		23.534	21.92	0	1	1	0	0	1	0	3.62	4.541	5.418	4.124	7.083	3.951	4.046	5.088	3.639	2.694	79.982	1.53	79.9969		75165	3.848	3.848	2.583	175.97	154.84	4.472	2.997	0	0.362	23.555	19.561	0	1	1	0	0	1	0	3.848	3.677	4.441	4.824	7.323	3.801	5.29	4.619	3.379	2.997	85.552	1.544	84.9901		75165	3.187	3.187	3.207	176.38	218.23	3.277	2.675	0		21.976	20.962	0	1	1	1	1	1	1	3.187	4.319	5.405	4.349	6.491	4.676	3.782	5.387	3.277	2.675	89.702	1.536	89.879		75165	3.425	3.425	3.09	156.36	94.35	4.332	2.809	0		22.358	20.705	0	1	1	1	0	1	1	3.425	3.702	4.808	4.9	6.202	4.397	4.795	4.981	3.786	2.809	79.914	1.534	80.0269
75166	3.632	3.632	3.406	150.92	46.41	4.01	2.662	0		22.116	22.596	0	1	1	1	0	1	1	3.632	4.404	5.009	4.561	6.825	4.234	4.08	5.082	3.963	2.662	80.562	1.558	79.9994		75166	3.777	3.777	2.869	176.73	161.01	4.922	2.799	0	0.37	22.836	19.184	0	1	1	1	0	1	1	3.777	3.912	4.735	4.901	7.074	3.984	5.119	4.736	3.537	2.799	84.804	1.517	84.9737		75166	3.903	3.903	3.226	155.13	0.64	3.706	2.829	0		21.372	20.477	0	1	1	0	0	1	0	3.903	4.05	5.276	4.205	5.991	4.722	3.937	5.966	3.577	2.829	90.204	1.552	89.8768		75166	3.376	3.376	3.608	168.83	161.57	3.57	2.831	0		21.762	21.033	0	1	1	1	0	1	1	3.376	3.646	4.739	4.603	6.647	4.425	4.684	4.978	3.499	2.831	80.134	1.548	80.0343
75167	3.329	3.329	2.968	147.01	7.2	3.99	2.911	0		23.844	22.36	0	1	1	1	0	1	1	3.329	4.643	5.275	4.61	6.961	3.951	4.016	5.03	3.978	2.911	79.963	1.537	80.0083		75167	4.077	4.077	2.892	164.53	97.65	4.727	3.016	0	0.346	22.382	19.49	0	1	1	0	0	1	0	4.077	3.92	4.62	4.979	7.742	3.46	5.141	4.061	3.787	3.016	84.297	1.512	84.9797		75167	3.561	3.561	3.147	169.51	96.41	3.155	2.827	0		21.86	20.988	0	1	1	1	0	1	1	3.561	4.807	5.089	4.01	6.111	4.474	3.875	5.504	3.155	2.827	88.968	1.529	89.8835		75167	3.465	3.465	3.226	161.68	116.85	3.793	2.846	0		22.576	20.46	0	1	1	1	0	1	1	3.465	3.607	4.866	4.63	6.701	4.41	4.72	5.155	3.584	2.846	78.768	1.51	79.9973
75168	3.462	3.462	2.913	124.43	33.76	3.805	2.889	0		22.206	20.716	0	1	1	0	0	1	0	3.462	4.528	5.282	4.425	7.316	3.911	3.826	4.958	3.79	2.889	80.967	1.557	80.0124		75168	4.267	4.267	2.808	176.37	156.84	4.801	2.975	0	0.358	23.024	20.558	0	1	1	0	0	1	0	4.267	3.934	4.784	4.805	7.211	3.604	4.91	4.202	3.538	2.975	85.623	1.541	84.9373		75168	3.632	3.632	3.421	157.89	31.19	3.362	2.976	0		22.029	20.76	0	1	1	1	0	1	1	3.632	4.041	5.293	4.493	6.459	4.396	4.15	5.508	3.362	2.976	89.555	1.535	89.8627		75168	3.562	3.562	2.997	170.55	101.55	4.021	2.743	0		21.32	21.999	0	1	1	1	0	1	1	3.562	4.092	4.724	4.678	6.701	4.864	4.729	4.895	3.499	2.743	80.414	1.553	80
75169	3.259	3.259	3.24	163.93	148.8	4.143	2.942	0		21.901	20.69	0	1	1	1	0	1	1	3.259	4.07	5.105	4.42	7.482	4.244	4.204	5.03	3.883	2.942	79.998	1.535	80.0296		75169	3.463	3.463	2.734	169.1	154.22	4.394	2.808	0	0.338	23.246	20.801	0	1	1	1	0	1	1	3.463	3.702	3.807	4.96	7.33	4.329	4.923	4.44	3.328	2.808	84.118	1.498	84.9405		75169	3.49	3.49	3.318	162.84	70.23	3.577	2.865	0		21.284	20.433	0	1	1	1	0	1	1	3.49	4.385	5.2	4.312	6	4.544	3.839	5.832	3.577	2.865	89.338	1.536	89.8485		75169	4.083	4.083	2.957	124.41	0	4.357	2.892	0		22.243	21.259	0	1	1	0	0	1	0	4.083	3.513	5.184	4.728	5.903	4.653	4.649	5.588	3.85	2.892	80.319	1.544	80.0114
75170	3.816	3.816	3.291	161.3	81.52	4.16	2.708	0		21.63	20.68	0	1	1	0	0	1	0	3.816	3.98	5.123	4.663	6.983	3.858	4.046	5.087	3.899	2.708	79.073	1.526	80.0153		75170	3.619	3.619	2.691	151.28	49.46	4.216	2.957	0	0.344	22.476	20.404	0	1	1	1	0	1	1	3.619	4.009	4.25	5.519	7.771	3.77	4.874	4.22	3.337	2.957	84.233	1.51	84.938		75170	3.924	3.924	3.543	162.78	38.89	3.664	2.817	0		21.789	19.707	0	1	1	0	0	1	0	3.924	4.054	5.171	4.258	6.373	4.629	4.072	5.319	3.366	2.817	89.168	1.535	89.8414		75170	3.414	3.414	3.307	150.48	66.04	4.436	2.794	0		22.651	21.717	0	1	1	1	0	1	1	3.414	3.216	4.826	4.678	6.567	4.343	4.74	5.026	3.756	2.794	79.812	1.539	80.0025
75171	3.79	3.79	3.436	137.72	-48.99	3.787	2.869	0		22.562	19.817	0	1	1	0	0	1	0	3.79	4.27	4.999	4.87	7.322	3.672	3.866	4.974	3.787	2.869	79.868	1.535	80.0006		75171	3.75	3.75	2.597	158.4	71.96	4.517	2.942	0	0.346	24.11	21.994	0	1	1	1	0	1	1	3.75	3.687	4.699	5.374	7.172	3.945	4.828	4.45	3.395	2.942	84.664	1.514	84.9369		75171	3.38	3.38	3.26	155.64	45.17	3.14	2.812	0		21.457	20.477	0	1	1	1	0	1	1	3.38	4.769	5.214	4.64	6.15	4.428	3.78	5.168	3.14	2.812	89.263	1.535	89.824		75171	3.469	3.469	3.468	177.94	197.81	3.985	2.996	0		22.168	22.868	0	1	1	1	0	1	1	3.469	3.886	5.083	4.673	6.596	4.233	4.691	4.796	3.83	2.996	80.261	1.549	80.0146
75172	3.495	3.495	3.272	163.11	121.05	4.059	2.915	0		20.729	18.197	0	1	1	1	0	1	1	3.495	4.288	5.297	4.379	7.157	3.806	4.185	5.145	3.903	2.915	79.687	1.535	79.9901		75172	3.84	3.84	2.576	177.65	163.23	4.462	3.112	0	0.352	21.866	20.609	0	1	1	0	0	1	0	3.84	3.762	4.303	4.629	7.506	3.888	5.085	4.406	3.487	3.112	85.467	1.527	84.9308		75172	3.345	3.345	3.031	166.8	104.5	3.372	2.887	0		21.658	20.2	0	1	1	1	0	1	1	3.345	4.392	5.371	4.805	6.242	3.809	3.87	5.408	3.264	2.887	89.716	1.539	89.8108		75172	3.597	3.597	3.71	156.38	77.18	4.785	2.845	0		22.298	19.565	0	1	1	1	0	1	1	3.597	3.872	5.397	4.933	6.137	4.509	4.75	5.1	3.929	2.845	79.396	1.534	79.9961
75173	3.949	3.949	3.124	155.04	0.19	3.718	2.861	0		21.351	18.379	0	1	1	0	0	1	0	3.949	4.794	5.243	4.801	6.822	3.856	3.723	4.933	3.692	2.861	80.427	1.553	80.0082		75173	4.035	4.035	3.119	169.19	120.96	4.762	2.915	0	0.354	22.351	20.692	0	1	1	0	0	1	0	4.035	3.803	4.513	5.197	7.004	4.027	4.978	4.998	3.658	2.915	86.376	1.553	84.9522		75173	3.513	3.513	3.275	160.83	57.81	3.82	2.742	0		21.725	20.438	0	1	1	1	0	1	1	3.513	4.027	5.179	4.278	6.281	4.366	4.002	5.357	3.654	2.742	90.076	1.544	89.8262		75173	3.467	3.467	3.46	168.48	100.65	4.464	2.852	0		19.477	19.943	0	1	1	1	0	1	1	3.467	3.755	5.031	4.638	5.857	4.743	4.78	5.2	3.49	2.852	80.453	1.547	79.9929
75174	3.45	3.45	3.817	171.76	168.8	3.983	2.692	0		22.095	19.428	0	1	1	1	0	1	1	3.45	4.284	5.19	4.767	7.041	3.833	4.355	4.916	3.608	2.692	80.028	1.542	80.0029		75174	3.962	3.962	2.909	173.56	142.8	4.679	2.952	0	0.355	19.892	18.494	0	1	1	0	0	1	0	3.962	3.946	4.274	5.079	7.584	4.147	4.854	4.176	3.503	2.952	86.371	1.545	84.9602		75174	3.676	3.676	3.371	154.88	61.86	3.377	2.948	0		22.197	20.68	0	1	1	1	0	1	1	3.676	4.35	5.144	4.235	6.491	4.52	3.69	5.657	3.094	2.948	90.4	1.563	89.8404		75174	3.525	3.525	2.606	135.02	-22.47	4.314	2.906	0		19.191	19.026	0	1	1	0	0	1	0	3.525	4.052	5.216	4.859	6.112	4.584	4.882	4.991	3.696	2.906	80.189	1.536	80.0143
75175	3.441	3.441	3.8	148.44	53.08	3.735	2.857	0		21.561	19.961	0	1	1	1	0	1	1	3.441	4.328	5.098	4.608	7.088	3.605	4.158	4.84	3.461	2.857	80.615	1.555	80.0085		75175	3.578	3.578	2.445	159.14	92.88	4.517	3.013	0	0.364	23.373	21.695	0	1	1	1	0	1	1	3.578	3.371	4.198	4.661	7.802	4.163	4.958	4.35	3.637	3.013	84.74	1.513	84.9414		75175	3.986	3.986	3.454	158.16	15.8	3.359	2.842	0		21.412	20.747	0	1	1	0	0	1	0	3.986	4.228	5.479	4.372	6.252	4.225	4.217	5.669	3.323	2.842	89.273	1.533	89.8245		75175	3.428	3.428	2.978	141.94	-12.82	4.193	2.976	0		20.772	19.516	0	1	1	0	0	1	0	3.428	3.728	4.832	4.678	6.258	4.434	4.771	5.085	3.804	2.976	80.457	1.552	80.0079
75176	3.059	3.059	3.605	167.25	185.3	3.888	2.901	0		22.529	21.555	0	1	1	1	1	1	1	3.059	4.227	5.287	4.113	7.042	4.191	3.847	4.957	3.611	2.901	79.819	1.516	80.0045		75176	4.035	4.035	2.841	172.15	135.74	4.502	3.082	0	0.361	24.924	23.389	0	1	1	0	0	1	0	4.035	3.613	4.015	5.648	8.012	4.154	4.965	4.367	3.659	3.082	85.243	1.518	84.9506		75176	3.685	3.685	3.437	153.06	1.83	3.561	2.82	0		22.229	20.279	0	1	1	1	0	1	1	3.685	4.089	5.236	4.486	6.055	5.193	3.989	5.303	3.561	2.82	90.97	1.569	89.8527		75176	3.628	3.628	2.719	165.44	69.38	4.157	2.924	0		21.968	22.62	0	1	1	1	0	1	1	3.628	3.601	4.967	4.535	6.651	4.428	4.606	4.947	3.748	2.924	79.958	1.54	80.014
75177	3.919	3.919	3.073	148.92	19.6	3.971	2.781	0		22.576	20.977	0	1	1	0	0	1	0	3.919	4.352	5.12	3.795	7.178	4.152	3.433	5.202	3.957	2.781	81.272	1.563	80.0367		75177	3.745	3.745	2.801	141.39	5.52	4.35	3.088	0	0.361	24.98	21.836	0	1	1	0	0	1	0	3.745	3.902	3.917	5.37	7.727	4.147	4.951	4.317	3.304	3.088	84.454	1.515	84.958		75177	3.36	3.36	3.294	164.47	91.34	3.145	2.636	0		21.222	20.437	0	1	1	1	0	1	1	3.36	4.541	5.159	4.143	5.862	4.853	3.837	5.597	3.145	2.636	89.437	1.533	89.8422		75177	3.199	3.199	4.016	176.67	218.44	4.419	2.915	0		22.779	23.821	0	1	1	1	1	1	1	3.199	3.826	5.04	4.504	6.352	4.465	4.81	4.72	3.66	2.915	80.471	1.543	80.0316
75178	3.276	3.276	3.455	171.62	185.48	4.192	2.681	0		22.204	20.805	0	1	1	1	0	1	1	3.276	3.975	5.036	4.539	7.01	3.934	3.965	5.089	3.917	2.681	80.589	1.549	80.0446		75178	3.764	3.764	2.733	169.36	125.37	4.342	2.936	0	0.34	22.857	21.696	0	1	1	1	0	1	1	3.764	3.447	4.71	5.642	7.635	4.024	4.88	4.462	3.658	2.936	85.309	1.526	84.9831		75178	3.366	3.366	3.408	171.09	123.88	3.092	2.98	0		21.591	21.102	0	1	1	1	0	1	1	3.366	3.973	5.205	4.416	5.951	4.413	4.157	5.749	3.092	2.98	89.856	1.541	89.8513		75178	3.344	3.344	3.63	177.52	158.19	4.355	2.826	0		23.187	23.614	0	1	1	1	0	1	1	3.344	3.977	4.706	4.255	6.576	4.686	4.654	5.236	3.795	2.826	78.884	1.505	80.0148
75179	3.657	3.657	3.527	140.11	14.3	3.794	2.817	0		23.537	21.153	0	1	1	0	0	1	0	3.657	4.257	5.441	4.701	7.372	3.669	4.114	5.141	3.744	2.817	79.618	1.526	80.0346		75179	3.887	3.887	2.769	162.48	87.4	4.675	2.877	0	0.369	22.221	20.109	0	1	1	0	0	1	0	3.887	4.003	4.73	5.308	7.694	3.883	4.912	4.826	3.287	2.877	85.253	1.528	84.9928		75179	3.14	3.14	3.346	170.89	195.42	3.554	2.825	0		22.257	19.775	0	1	1	1	1	1	1	3.14	4.298	5.183	4.605	6.131	4.284	4.036	5.263	3.527	2.825	90.33	1.557	89.85		75179	3.339	3.339	3.056	164.41	143.22	4.311	2.938	0		21.153	22.357	0	1	1	1	0	1	1	3.339	3.349	5.241	4.639	6.439	4.503	4.547	4.863	3.694	2.938	80.559	1.527	80.0244
75180	3.57	3.57	3.15	153.33	14.68	3.53	2.846	0		23.283	21.588	0	1	1	1	0	1	1	3.57	4.533	5.278	4.451	6.804	3.979	4.09	5.009	3.527	2.846	79.564	1.52	80.0235		75180	3.611	3.611	2.773	156.19	74.85	4.393	2.951	0	0.36	22.298	20.206	0	1	1	1	0	1	1	3.5	3.821	3.967	5.147	7.573	4.397	4.986	4.698	3.328	2.951	85.086	1.524	84.9881		75180	3.415	3.415	3.348	160.22	64.62	3.07	2.796	0		20.637	18.344	0	1	1	1	0	1	1	3.415	4.417	5.09	4.206	6.28	4.468	3.919	5.572	3.07	2.796	89.658	1.545	89.8556		75180	3.421	3.421	3.242	157.63	101.03	4.518	2.846	0		21.943	23.414	0	1	1	1	0	1	1	3.421	3.371	4.993	4.995	5.983	4.416	4.923	5.107	3.785	2.846	79.527	1.531	80.01
75181	3.726	3.726	2.97	169.18	128.37	4.547	2.631	0		23.623	21.963	0	1	1	1	0	1	1	3.726	4.164	4.975	4.785	6.961	3.815	4.577	4.856	4.001	2.631	80.106	1.536	80.0284		75181	4.222	4.222	2.693	163.39	91.97	4.591	2.983	0	0.35	22.42	19.516	0	1	1	0	0	1	0	4.222	3.972	4.465	5.144	7.898	3.829	4.867	4.416	3.722	2.983	84.816	1.514	85.0051		75181	3.947	3.947	3.555	155.93	4.66	3.648	2.985	0		19.464	16.62	0	1	1	0	0	1	0	3.947	4.09	5.3	4.35	6.934	4.559	4.216	5.46	3.414	2.985	90.394	1.558	89.8677		75181	3.466	3.466	2.939	149.54	56.08	4.363	2.754	0		21.441	20.338	0	1	1	1	0	1	1	3.466	3.686	4.835	4.864	6.518	4.42	4.6	5.124	4.034	2.754	80.454	1.555	80.0162
75182	3.602	3.602	2.892	159.32	41.43	4.025	2.893	0		23.967	22.543	0	1	1	1	0	1	1	3.602	4.264	5.169	4.483	7.179	3.748	4.209	4.997	3.597	2.893	79.3	1.504	80.0111		75182	3.666	3.666	2.741	164.44	110.63	4.359	2.948	0	0.37	21.468	18.545	0	1	1	1	0	1	1	3.666	3.999	4.254	5.123	7.243	4.29	4.91	4.425	3.283	2.948	84.43	1.51	84.9859		75182	3.474	3.474	3.659	168.94	152.33	3.655	2.85	0		19.177	16.126	0	1	1	1	0	1	1	3.474	3.848	5.37	4.561	6.245	4.341	4.089	5.519	3.303	2.85	90.275	1.557	89.8665		75182	3.392	3.392	3.575	147.18	51.74	4.512	2.874	0		22.066	22.059	0	1	1	1	0	1	1	3.392	3.733	5.06	4.605	6.334	4.579	4.737	4.884	3.839	2.874	80.254	1.535	80.0272
75183	3.862	3.862	2.998	148.73	18.64	4.336	2.858	0		22.564	20.718	0	1	1	0	0	1	0	3.862	4.521	4.902	4.533	6.809	3.781	4.567	4.967	3.86	2.858	80.442	1.542	80.009		75183	4.004	4.004	2.504	155.57	52.83	4.437	2.866	0	0.329	23.063	20.182	0	1	1	0	0	1	0	3.943	3.68	4.222	5.362	7.513	4.377	4.932	4.288	3.395	2.866	85.834	1.55	85.0118		75183	3.467	3.467	3.093	157.22	44.42	3.663	2.87	0		20.582	18.198	0	1	1	1	0	1	1	3.467	4.094	5.176	4.476	6.741	4.228	3.881	5.11	3.363	2.87	89.61	1.535	89.8643		75183	3.382	3.382	3.764	169.98	166.7	4.134	2.799	0		23.066	24.337	0	1	1	1	0	1	1	3.382	3.589	4.771	4.339	6.367	4.674	4.636	5.261	3.851	2.799	79.895	1.522	80.0416
75184	3.736	3.736	3.051	165.72	110.01	3.911	2.757	0		22.468	19.23	0	1	1	1	0	1	1	3.736	4.677	5.094	4.709	6.871	3.67	4.308	5.079	3.889	2.757	79.842	1.539	80.0111		75184	3.735	3.735	3.172	171.25	137.72	4.438	3.001	0	0.338	21.486	18.152	0	1	1	1	0	1	1	3.735	3.639	4.356	5.001	7.368	3.896	4.988	4.578	3.585	3.001	84.736	1.513	84.9981		75184	3.356	3.356	3.097	164.52	41.98	3.384	2.779	0		21.009	18.657	0	1	1	1	0	1	1	3.356	4.275	5.239	4.419	6.425	4.479	3.715	5.758	3.303	2.779	90.589	1.549	89.8624		75184	3.907	3.907	3.816	157.51	62.55	4.221	3.001	0		22.687	20.913	0	1	1	0	0	1	0	3.907	3.838	5.115	4.736	6.556	4.426	4.457	5.622	3.961	3.001	80.565	1.553	80.0617
75185	3.799	3.799	3.36	173.33	141.77	4.585	2.875	0		21.582	20.961	0	1	1	1	0	1	1	3.799	4.338	5.123	4.329	7.282	4.068	4.195	5.085	4.086	2.875	80.479	1.553	80.0169		75185	3.837	3.837	2.766	147.93	14.63	4.584	3.056	0	0.352	20.846	17.646	0	1	1	0	0	1	0	3.723	3.365	4.514	4.913	7.066	4.377	5.102	4.291	3.74	3.056	85.22	1.524	85.0247		75185	4.097	4.097	3.012	150.97	-20.15	3.488	2.777	0		21.297	20.129	0	1	1	0	0	1	0	4.097	4.169	5.351	3.873	6.281	4.819	3.867	5.406	3.488	2.777	90.666	1.556	89.9098		75185	3.412	3.412	2.896	164.08	134.2	4.158	2.855	0		21.328	21.373	0	1	1	1	0	1	1	3.412	3.5	5.14	4.569	6.067	4.888	4.788	5.027	3.627	2.855	81.001	1.562	80.0861
75186	3.598	3.598	3.583	164.89	69.67	3.833	2.795	0		21.229	20.468	0	1	1	1	0	1	1	3.598	4.125	5.141	4.658	6.707	3.835	4.705	4.97	3.83	2.795	79.609	1.533	80.0193		75186	4.007	4.007	2.613	169.54	122.68	4.488	2.883	0	0.34	21.588	17.997	0	1	1	0	0	1	0	4.007	3.942	4.118	5.26	7.559	4.236	5.163	4.51	3.264	2.883	84.685	1.521	85.0179		75186	4.049	4.049	3.47	159.58	22.89	3.617	2.81	0		21.696	19.314	0	1	1	0	0	1	0	4.049	3.919	5.216	4.407	6.382	4.284	4.246	5.678	3.617	2.81	89.692	1.536	89.9054		75186	3.418	3.418	4.306	168.07	153.52	4.835	2.939	0		22.221	20.368	0	1	1	1	0	1	1	3.418	3.313	5.1	4.765	6.586	4.523	4.942	5.035	3.845	2.939	78.623	1.504	80.0595
75187	3.684	3.684	3.55	162.43	98.81	4.31	2.812	0		20.819	19.634	0	1	1	1	0	1	1	3.684	3.857	5.226	4.201	6.308	3.934	4.558	5.045	4.129	2.812	79.846	1.531	80.0142		75187	3.976	3.976	2.871	168.55	117.76	4.345	2.903	0	0.344	21.25	17.599	0	1	1	0	0	1	0	3.976	3.846	4.074	5.054	7.175	4.139	4.917	4.485	3.655	2.903	85.176	1.523	85.007		75187	3.567	3.567	2.992	163.66	66.63	3.643	2.722	0		22.323	21.125	0	1	1	1	0	1	1	3.567	4.318	5.113	4.285	6.305	4.48	3.872	5.41	3.425	2.722	89.334	1.54	89.8779		75187	3.2	3.2	3.877	166.47	167.39	4.622	2.881	0		23.183	21.153	0	1	1	1	1	1	1	3.2	3.643	4.949	4.437	6.522	4.831	4.826	4.888	3.64	2.881	79.844	1.531	80.0542
75188	3.768	3.768	3.163	162.04	88.39	4.238	2.807	0		21.632	20.413	0	1	1	1	0	1	1	3.768	4.309	4.984	4.336	7.247	3.664	4.36	4.915	3.903	2.807	79.759	1.534	80.0207		75188	3.81	3.81	2.778	168.37	116.85	4.512	2.993	0	0.352	19.28	15.523	0	1	1	0	0	1	0	3.81	3.489	4.02	4.829	7.602	4.318	4.892	4.378	3.515	2.993	84.743	1.511	85.0302		75188	3.5	3.5	3.626	161.39	61.92	3.989	2.943	0		21.867	20.963	0	1	1	1	0	1	1	3.5	3.912	5.468	4.633	6.343	4.528	4.181	5.331	3.779	2.943	90.03	1.557	89.8792		75188	3.507	3.507	3.137	154.47	76.63	4.598	2.702	0		21.362	21.348	0	1	1	1	0	1	1	3.507	4.028	4.983	4.785	6.373	4.685	4.63	5.102	3.503	2.702	79.294	1.512	80.0421
75189	3.817	3.817	3.813	169.2	121	4.411	2.94	0		21.238	18.518	0	1	1	0	0	1	0	3.817	4.05	5.325	4.523	6.846	3.977	4.461	4.96	4.281	2.94	79.593	1.531	80.0102		75189	4.041	4.041	2.575	172.99	139.95	4.412	3.006	0	0.376	19.292	15.992	0	1	1	0	0	1	0	4.041	3.928	4.799	5.015	7.272	3.767	5.06	4.265	3.415	3.006	84.632	1.5	85.0223		75189	3.389	3.389	3.553	170.21	117.19	3.28	2.74	0		21.725	21.027	0	1	1	1	0	1	1	3.389	4.348	5.292	4.275	6.239	4.438	4.05	5.376	3.28	2.74	89.247	1.523	89.8971		75189	3.276	3.276	3.691	174.28	198.83	4.04	3.173	0		20.715	21.772	0	1	1	1	0	1	1	3.276	3.809	4.713	4.385	6.525	4.504	4.67	4.961	3.642	3.173	79.848	1.537	80.0336
75190	3.769	3.769	3.286	165.03	53.28	3.897	2.853	0		19.781	18.384	0	1	1	1	0	1	1	3.769	4.656	5.224	4.609	7.449	3.729	4.239	4.913	3.78	2.853	79.84	1.536	80.0082		75190	3.961	3.961	2.738	164.12	95.62	4.412	3.001	0	0.365	20.9	17.733	0	1	1	0	0	1	0	3.961	3.448	4.562	5.871	7.859	3.936	4.825	4.277	3.656	3.001	84.487	1.511	85.0058		75190	3.716	3.716	3.3	154.28	4.76	3.361	2.947	0		22.225	20.873	0	1	1	1	0	1	1	3.716	4.261	5.181	4.326	6.096	4.475	3.853	5.351	3.361	2.947	90.435	1.554	89.9004		75190	3.755	3.755	3.06	134.6	4.46	4.443	2.893	0		21.486	21.256	0	1	1	0	0	1	0	3.755	4.09	4.927	4.815	6.629	4.046	4.515	4.853	3.762	2.893	80.852	1.562	80.049
75191	3.665	3.665	3.382	162.37	100.28	4.106	2.799	0		20.073	18.768	0	1	1	1	0	1	1	3.665	4.542	5.207	4.392	7.079	3.664	4.2	5.172	4.083	2.799	79.482	1.515	80.0156		75191	3.736	3.736	2.566	155.88	60.8	4.299	2.895	0	0.355	22.328	18.994	0	1	1	1	0	1	1	3.736	3.69	4.112	5.432	7.572	4.19	4.952	4.588	3.559	2.895	84.715	1.502	85.0209		75191	3.625	3.625	3.372	157.17	78.34	3.869	2.588	0		22.481	21.332	0	1	1	1	0	1	1	3.625	4.339	5.144	4.588	6.051	4.508	4.094	5.159	3.639	2.588	89.296	1.534	89.886		75191	3.37	3.37	3.499	155.63	46.15	4.259	2.634	0		23.824	23.565	0	1	1	1	0	1	1	3.37	3.942	5.067	4.635	6.427	4.502	4.799	4.955	3.471	2.634	80.227	1.564	80.0661
75192	3.829	3.829	3.459	169.54	72.72	3.504	2.71	0		20.652	18.669	0	1	1	0	0	1	0	3.829	4.077	5.064	4.515	6.949	3.726	4.053	5.107	3.504	2.71	80.314	1.537	80.0302		75192	3.656	3.656	2.663	163.44	106.6	4.263	3.061	0	0.356	21.887	19.528	0	1	1	1	0	1	1	3.656	3.95	4.04	4.823	7.725	4.128	4.962	4.583	3.327	3.061	84.429	1.517	85.0365		75192	3.448	3.448	3.26	162.22	71.29	3.533	2.7	0		22.234	20.715	0	1	1	1	0	1	1	3.448	3.921	5.196	4.659	6	4.373	3.909	5.126	3.405	2.7	89.588	1.541	89.8854		75192	3.353	3.353	3.608	146.56	52.54	4.46	2.89	0		25.885	23.189	0	1	1	1	0	1	1	3.353	3.872	5.258	4.724	6.398	4.172	4.787	5.058	3.794	2.89	79.046	1.505	80.0415
75193	3.603	3.603	3.506	155.08	70.09	4.3	2.824	0		20.113	17.425	0	1	1	1	0	1	1	3.603	4.432	5.554	4.058	6.686	4.335	4.094	5.073	4.236	2.824	80.164	1.539	80.0206		75193	3.813	3.813	3.029	164.8	98.99	4.462	2.877	0	0.351	22.176	19.767	0	1	1	0	0	1	0	3.813	3.797	4.224	5.569	7.442	4.18	4.949	4.679	3.518	2.877	84.978	1.516	85.0441		75193	3.471	3.471	3.247	162.59	70.86	3.288	2.903	0		22.601	20.911	0	1	1	1	0	1	1	3.471	4.444	5.225	4.763	6.362	4.314	3.901	5.319	3.284	2.903	90.308	1.558	89.8988		75193	3.458	3.458	3.663	152.62	72.27	4.542	2.789	0		23.6	21.131	0	1	1	1	0	1	1	3.458	3.995	5.066	4.421	6.24	4.527	4.556	4.965	3.935	2.789	79.428	1.523	80.017
75194	3.937	3.937	3.675	165.72	53.6	4.091	2.837	0		19.372	16.613	0	1	1	0	0	1	0	3.937	4.171	5.477	4.678	7.209	3.93	4.143	4.794	4.042	2.837	79.429	1.531	79.9998		75194	4.02	4.02	2.545	173.65	143.27	4.766	2.864	0	0.34	22.277	22.968	0	1	1	0	0	1	0	4.02	3.895	4.491	5.522	7.712	3.666	4.884	4.186	3.62	2.864	84.927	1.526	85.0197		75194	3.562	3.562	3.45	163.52	116.36	3.602	2.735	0		23.192	21.754	0	1	1	1	0	1	1	3.562	3.944	5.236	4.54	6.231	4.374	4.162	5.172	3.403	2.735	90.266	1.552	89.9029		75194	3.244	3.244	3.915	172.39	192.5	4.396	3.174	0		22.661	20.984	0	1	1	1	0	1	1	3.244	3.667	4.95	4.337	6.619	4.502	4.765	5.181	3.848	3.174	80.618	1.555	80.0295
75195	3.415	3.415	3.53	156.3	95	3.533	2.963	0		18.271	15.277	0	1	1	1	0	1	1	3.415	3.763	5.244	4.764	6.716	4.046	3.994	4.914	3.533	2.963	80.315	1.54	80.0137		75195	3.947	3.947	2.902	167.59	112.96	4.434	2.912	0	0.35	21.813	21.53	0	1	1	0	0	1	0	3.947	3.703	4.597	5.81	7.293	4.158	4.885	4.797	3.759	2.912	84.896	1.515	85.0332		75195	3.716	3.716	3.159	163.27	49.68	3.292	2.852	0		22.615	21.361	0	1	1	1	0	1	1	3.716	4.104	5.232	4.569	6.318	4.171	3.756	5.117	3.292	2.852	90.447	1.557	89.9161		75195	3.449	3.449	4.088	167.44	147.29	4.475	2.82	0		24.009	22.474	0	1	1	1	0	1	1	3.449	3.905	4.741	4.756	6.348	4.572	4.702	4.938	3.696	2.82	79.536	1.535	80.014
75196	3.444	3.444	3.389	170.17	161.42	3.978	2.749	0		18.865	15.593	0	1	1	1	0	1	1	3.444	3.921	5.152	4.322	6.755	4.025	3.982	4.823	3.978	2.749	80.056	1.533	80.0138		75196	3.799	3.799	2.811	164.72	98.71	4.533	2.842	0	0.352	23.326	23.024	0	1	1	1	0	1	1	3.799	3.732	4.038	5.45	7.96	3.762	4.847	4.597	3.846	2.842	85.058	1.528	85.0191		75196	3.441	3.441	2.971	166.58	93.75	3.134	2.973	0		22.244	21.028	0	1	1	1	0	1	1	3.441	4.438	5.215	4.064	6.178	4.496	3.85	5.463	3.134	2.973	90.461	1.563	89.9508		75196	3.55	3.55	3.687	152.11	60.59	4.489	2.761	0		22.894	21.289	0	1	1	1	0	1	1	3.55	4.013	5.092	4.858	6.508	4.227	4.532	4.841	3.651	2.761	80.792	1.545	80.0385
75197	3.719	3.719	2.924	156.56	15.92	3.755	2.84	0		20.013	16.889	0	1	1	1	0	1	1	3.719	4.477	5.116	4.341	6.544	4.33	3.563	5.111	3.685	2.84	79.998	1.539	80.0232		75197	4.279	4.279	2.771	150.82	29.08	4.24	3.245	0	0.364	22.329	22.696	0	1	1	0	0	1	0	4.279	3.716	4.472	5.657	7.509	3.727	4.902	4.73	3.738	3.245	84.051	1.511	85.0157		75197	3.574	3.574	3.28	165.33	74.24	3.395	2.837	0		22.207	20.037	0	1	1	1	0	1	1	3.574	3.971	5.143	4.323	6.308	4.242	4.075	5.287	3.395	2.837	89.298	1.537	89.9432		75197	3.324	3.324	3.324	163.85	141.84	4.42	2.944	0		23.648	21.902	0	1	1	1	0	1	1	3.324	4.048	4.9	4.519	6.455	4.505	4.718	4.952	3.538	2.944	79.6	1.526	80.0164
75198	3.538	3.538	2.804	146.36	-17.05	4.07	2.763	0		20.505	17.783	0	1	1	1	0	1	1	3.538	4.07	5.068	4.46	6.462	3.7	4.087	4.994	4.07	2.763	80.291	1.55	80.0315		75198	4.076	4.076	2.716	163.17	90.85	4.54	2.968	0	0.332	22.2	20.715	0	1	1	0	0	1	0	4.076	3.563	4.484	5.466	7.519	4.13	5.153	4.124	3.737	2.968	85.946	1.538	85.0349		75198	3.646	3.646	3.3	157.64	28.63	4.032	2.662	0		21.875	20.113	0	1	1	1	0	1	1	3.646	4.16	5.307	4.959	6.691	4.069	3.915	5.505	3.841	2.662	88.885	1.519	89.9059		75198	3.309	3.309	3.419	140.32	49.11	4.139	2.836	0		22.686	20.938	0	1	1	0	0	1	0	3.309	3.755	4.757	4.826	6.354	4.48	4.575	4.781	3.881	2.836	79.994	1.539	80.0194
75199	3.651	3.651	3.149	146.1	-29.63	3.896	2.799	0		21.422	18.592	0	1	1	1	0	1	1	3.651	4.547	5.283	4.644	7.248	4	3.558	4.917	3.673	2.799	79.664	1.534	80.0256		75199	3.673	3.673	2.986	162.02	97.77	4.195	3.156	0	0.376	21.45	18.237	0	1	1	1	0	1	1	3.673	3.555	4.205	5.52	7.552	4.498	5.007	4.558	3.402	3.156	85.43	1.542	85.0534		75199	3.64	3.64	3.162	157.44	28.24	3.405	2.743	0		21.586	20.137	0	1	1	1	0	1	1	3.64	4.163	5.083	4.368	6.36	4.144	3.717	5.046	3.405	2.743	90.825	1.568	89.9202		75199	3.251	3.251	3.758	156.71	113.5	4.214	2.693	0		23.337	22.27	0	1	1	1	0	1	1	3.251	3.685	4.805	4.565	5.917	4.861	4.641	5.122	3.836	2.693	80.111	1.534	80.0323
75200	3.501	3.501	2.878	131.53	29.93	4.144	2.695	0		21.804	18.957	0	1	1	0	0	1	0	3.501	5.06	5.128	4.203	7.175	3.941	3.707	5.034	3.859	2.695	80.557	1.562	80.0218		75200	3.946	3.946	2.633	174.48	147.42	4.587	2.98	0	0.344	20.618	17.004	0	1	1	0	0	1	0	3.946	3.927	4.42	4.796	7.34	4.042	4.775	4.468	3.49	2.98	85.168	1.519	85.0529		75200	3.758	3.758	3.535	159.23	25.4	3.639	2.958	0		22.184	21.2	0	1	1	1	0	1	1	3.758	3.844	5.42	4.702	6.534	4.616	4.182	5.24	3.574	2.958	88.931	1.523	89.8884		75200	3.586	3.586	2.672	141.96	21.37	4.621	2.826	0		24.855	23.913	0	1	1	0	0	1	0	3.586	3.954	4.997	4.591	6.836	4.272	4.603	5.032	3.686	2.826	79.416	1.532	79.9974
75201	3.631	3.631	3.292	148.9	-13.56	3.914	2.79	0		22.807	19.444	0	1	1	1	0	1	1	3.631	4.154	5.199	4.595	6.818	4.079	4.019	5.058	3.636	2.79	80.208	1.534	80.0275		75201	3.98	3.98	2.852	173.74	143.71	4.878	3.001	0	0.343	20.467	18.075	0	1	1	0	0	1	0	3.98	4.184	4.558	5.003	7.781	3.745	5.115	4.152	3.506	3.001	84.624	1.515	85.0354		75201	3.806	3.806	3.385	164.08	45.39	3.708	2.948	0		22.066	20.877	0	1	1	0	0	1	0	3.806	4.21	5.2	4.068	6.752	4.344	4.04	5.097	3.589	2.948	90.785	1.57	89.9045		75201	3.52	3.52	3.263	171.67	111.41	4.369	2.768	0		25.384	26.305	0	1	1	1	0	1	1	3.52	3.567	5.161	4.946	6.321	4.444	4.763	4.996	3.799	2.768	79.358	1.513	79.9874
75202	3.796	3.796	3.639	140.09	-49.64	3.822	2.922	0		19.305	16.186	0	1	1	0	0	1	0	3.796	4.517	5.238	4.337	6.08	4.608	3.958	5.079	3.531	2.922	79.561	1.526	80.0161		75202	3.532	3.532	2.86	166.58	134.67	3.954	3.046	0	0.344	20.235	16.351	0	1	1	1	0	1	1	3.532	3.648	4.186	4.52	7.191	3.924	4.956	4.473	3.343	3.046	84.011	1.503	85.0234		75202	3.918	3.918	3.329	163.74	43.7	3.65	2.982	0		22.17	21.181	0	1	1	0	0	1	0	3.918	3.895	5.315	4.531	6.575	4.316	3.958	5.352	3.628	2.982	89.572	1.539	89.8798		75202	3.628	3.628	3.539	152.54	54.87	4.29	3.254	0		23.992	25.909	0	1	1	1	0	1	1	3.628	3.852	4.782	4.203	6.915	4.601	4.373	5.068	3.855	3.254	80.474	1.562	80.0044
75203	3.781	3.781	3.392	165.7	105.42	3.799	2.999	0		19.015	15.85	0	1	1	1	0	1	1	3.781	4.172	5.059	4.114	6.669	4.009	3.889	5.055	3.769	2.999	80.51	1.549	80.0188		75203	3.773	3.773	3	162.07	88.01	4.53	3.017	0	0.356	20.487	16.638	0	1	1	1	0	1	1	3.773	4.021	4.414	5.157	7.525	3.893	4.995	4.446	3.478	3.017	84	1.504	85.0015		75203	3.53	3.53	3.303	165.25	78.28	3.76	2.748	0		22.502	21.233	0	1	1	1	0	1	1	3.53	4.072	5.403	4.359	6.105	4.399	3.877	5.515	3.548	2.748	89.957	1.558	89.898		75203	3.493	3.493	2.96	158.58	98.63	4.32	2.924	0		27.03	26.628	0	1	1	1	0	1	1	3.493	3.618	5.092	4.695	6.148	4.637	4.533	5.126	3.566	2.924	79.975	1.532	79.9937
75204	3.929	3.929	2.872	159.9	24.49	4.078	2.811	0		18.337	15.299	0	1	1	0	0	1	0	3.929	4.541	5.262	4.42	7.165	3.969	3.529	5.018	3.954	2.811	80.263	1.558	80.0256		75204	3.683	3.683	2.665	161.66	94.99	4.529	2.925	0	0.363	22.523	22.151	0	1	1	1	0	1	1	3.683	3.558	4.24	4.721	7.579	4.109	4.998	4.242	3.53	2.925	85.139	1.536	85.0017		75204	3.625	3.625	3.307	166.11	123.01	3.221	2.794	0		21.831	20.586	0	1	1	1	0	1	1	3.625	4.209	5.251	4.539	6.27	4.254	4	4.919	3.221	2.794	89.704	1.538	89.8993		75204	3.656	3.656	3.389	170.91	93.97	4.393	3.049	0		26.737	25.031	0	1	1	1	0	1	1	3.656	3.811	4.992	4.608	7.144	4.149	4.376	5.111	3.845	3.049	79.297	1.532	79.9847
75205	3.688	3.688	3.587	159.24	32.37	3.444	2.826	0		20.016	16.789	0	1	1	1	0	1	1	3.688	4.013	5.066	4.475	6.792	3.893	3.989	5.01	3.444	2.826	80.151	1.555	80.0333		75205	4.041	4.041	2.88	162.7	88.48	4.441	2.967	0	0.348	22.201	23.748	0	1	1	0	0	1	0	4.041	3.762	4.235	5.134	7.455	3.615	5.081	4.242	3.275	2.967	84.863	1.529	84.9934		75205	3.874	3.874	3.162	147.42	-37.92	3.655	2.935	0		22.007	20.873	0	1	1	0	0	1	0	3.874	4.132	5.185	4.626	6.855	4.325	3.739	4.908	3.532	2.935	90.146	1.552	89.9057		75205	3.451	3.451	3.113	166.11	140.41	4.083	2.918	0		27.185	24.59	0	1	1	1	0	1	1	3.451	3.663	4.732	4.814	6.354	4.534	4.606	5.93	3.771	2.918	78.907	1.517	79.9616
75206	3.601	3.601	3.305	160.09	95.3	3.848	2.742	0		19.226	16.112	0	1	1	1	0	1	1	3.601	4.544	5.339	4.974	6.591	3.432	4.09	5.041	3.697	2.742	80.849	1.571	80.068		75206	3.958	3.958	2.784	169.74	123.71	4.529	2.84	0	0.343	23.475	20.968	0	1	1	0	0	1	0	3.917	3.672	4.123	5.307	6.949	4.337	5.006	4.472	3.865	2.84	85.543	1.533	85.0007		75206	3.509	3.509	3.025	158.46	46.41	3.517	2.843	0		22.619	21.028	0	1	1	1	0	1	1	3.509	4.353	5.072	4.356	6.328	4.214	3.544	5.035	3.406	2.843	89.745	1.551	89.8884		75206	3.542	3.542	2.887	171.36	157.64	3.934	3.012	0		26.217	23.163	0	1	1	1	0	1	1	3.542	3.671	4.905	4.759	6.266	4.983	4.656	5.609	3.802	3.012	78.945	1.508	79.9404
75207	3.615	3.615	3.153	157.09	28.89	3.936	2.874	0		20.196	17.974	0	1	1	1	0	1	1	3.615	4.116	5.573	4.855	6.796	3.953	4.209	4.976	3.936	2.874	79.453	1.525	80.046		75207	3.87	3.87	2.878	163.24	91.22	4.456	2.801	0	0.352	21.677	20.254	0	1	1	0	0	1	0	3.87	3.585	4.61	4.84	7.255	4.01	4.98	4.649	3.627	2.801	84.835	1.514	84.9977		75207	3.977	3.977	3.427	161.19	30.93	3.564	2.808	0		21.964	20.394	0	1	1	0	0	1	0	3.977	4.004	5.247	4.448	6.166	4.279	4.014	5.446	3.502	2.808	90.782	1.557	89.9148		75207	3.207	3.207	3.889	173.68	152.69	4.379	2.822	0		23.049	20.512	0	1	1	1	0	1	1	3.207	3.668	4.888	4.407	6.499	4.534	4.605	4.866	3.74	2.822	80.627	1.548	79.9624
75208	3.652	3.652	3.292	167.55	127.58	3.755	2.619	0		20.231	17.115	0	1	1	1	0	1	1	3.652	3.86	5.488	4.685	6.827	3.85	4.093	4.933	3.755	2.619	79.359	1.522	80.031		75208	3.573	3.573	2.852	170.54	150.4	4.566	3.083	0	0.358	21.522	18.014	0	1	1	1	0	1	1	3.573	3.858	4.435	4.972	7.569	4.207	5.022	4.7	3.21	3.083	84.371	1.509	84.9843		75208	3.816	3.816	3.28	161.33	31.67	3.708	3.036	0		21.069	20.784	0	1	1	0	0	1	0	3.816	4.202	4.961	4.502	7.19	4.186	4.014	5.118	3.634	3.036	89.899	1.537	89.8989		75208	3.278	3.278	3.264	158.33	118.79	4.183	2.989	0		24.69	22.483	0	1	1	1	0	1	1	3.278	3.942	4.533	4.688	6.716	4.373	4.521	5.173	3.824	2.989	80.67	1.548	79.9769
75209	3.732	3.732	2.846	157.46	19.08	4.069	2.772	0		20.952	18.871	0	1	1	1	0	1	1	3.732	4.82	5.076	4.511	7.07	3.751	3.592	5.012	3.752	2.772	79.634	1.547	80.0243		75209	3.762	3.762	2.522	160.73	82.46	4.311	2.891	0	0.356	18.729	16.372	0	1	1	1	0	1	1	3.762	3.668	4.3	5.288	7.249	4.147	4.996	4.909	3.506	2.891	84.902	1.532	84.9836		75209	3.871	3.871	3.534	155.71	53.57	3.366	3.087	0		21.688	20.965	0	1	1	0	0	1	0	3.871	4.111	5.564	4.779	6.655	4.63	4.152	5.184	3.32	3.087	90.392	1.554	89.8963		75209	3.516	3.516	3.049	173.68	121.78	4.08	2.725	0		24.861	22.634	0	1	1	1	0	1	1	3.516	3.997	4.599	4.494	6.643	4.683	4.569	4.945	3.697	2.725	79.57	1.526	79.9536
75210	3.293	3.293	2.876	154.65	48.91	3.681	2.845	0		20.746	21.681	0	1	1	1	0	1	1	3.293	4.31	5.197	3.96	6.523	3.857	3.799	5.124	3.554	2.845	79.789	1.529	80.0268		75210	4.025	4.025	2.712	163.48	92.41	4.669	2.954	0	0.374	20.025	17.855	0	1	1	0	0	1	0	4.025	3.876	4.329	5.968	7.612	4.516	4.977	4.486	3.519	2.954	85.729	1.54	84.9939		75210	3.666	3.666	3.335	158.7	81.88	3.749	2.908	0		22.59	21.479	0	1	1	1	0	1	1	3.666	4.253	5.41	4.589	6.095	4.203	4.169	5.532	3.54	2.908	90.058	1.556	89.8946		75210	3.335	3.335	3.199	156.98	106.42	4.617	2.831	0		22.107	19.764	0	1	1	1	0	1	1	3.335	4.094	5.161	4.892	6.548	4.358	4.613	5.078	3.67	2.831	79.96	1.55	79.9501
75211	3.784	3.784	3.36	167.62	64.66	4.13	2.823	0		21.667	19.583	0	1	1	1	0	1	1	3.784	4.373	5.322	4.418	6.81	4.076	4.254	5.419	3.922	2.823	79.463	1.528	80.0061		75211	3.857	3.857	2.501	156.33	56.64	4.647	2.763	0	0.331	22.757	19.851	0	1	1	0	0	1	0	3.857	4.046	4.623	5.321	6.999	3.887	5.079	4.844	3.7	2.763	86.02	1.549	85.001		75211	3.916	3.916	3.171	158.41	17.06	4.097	2.88	0		21.717	21	0	1	1	0	0	1	0	3.916	4.16	5.186	4.287	6.963	4.597	3.825	5.512	3.877	2.88	89.066	1.525	89.8795		75211	3.524	3.524	3.595	171.49	160.09	4.409	2.832	0		21.416	20.273	0	1	1	1	0	1	1	3.524	3.867	4.568	4.272	6.535	4.382	4.503	5.019	3.742	2.832	80.982	1.571	79.9625
75212	3.863	3.863	2.96	152.87	39.34	3.665	2.784	0		20.435	20.772	0	1	1	0	0	1	0	3.863	4.507	5.14	4.272	6.936	4.069	3.72	5.217	3.625	2.784	79.938	1.542	80.0029		75212	3.785	3.785	2.928	169.2	122.49	4.468	2.753	0	0.366	20.976	18.541	0	1	1	1	0	1	1	3.785	3.818	4.254	5.029	7.147	3.856	4.925	4.574	3.547	2.753	84.153	1.502	84.9897		75212	3.476	3.476	3.538	157.97	97.26	3.595	2.796	0		22.485	20.427	0	1	1	1	0	1	1	3.476	4.08	5.132	4.873	6.097	4.482	4.037	5.335	3.516	2.796	90.195	1.55	89.9006		75212	3.506	3.506	2.76	158.38	96.36	4.381	2.765	0		20.867	18.738	0	1	1	1	0	1	1	3.506	3.603	5.236	4.404	6.266	4.876	4.695	5.366	3.761	2.765	79.166	1.525	79.9443
75213	3.507	3.507	2.918	152.89	18.8	3.992	2.802	0		21.409	20.852	0	1	1	1	0	1	1	3.507	3.879	5.073	4.847	7.428	3.69	4.084	4.761	3.973	2.802	79.692	1.526	79.9873		75213	3.981	3.981	2.627	174.32	146.61	4.201	3.005	0	0.356	22.127	19.883	0	1	1	0	0	1	0	3.981	3.578	4.308	5.708	7.399	4.198	5.078	4.686	3.363	3.005	85.369	1.532	84.9861		75213	4.242	4.242	3.257	148.54	-32.31	3.738	2.683	0		22	18.808	0	1	1	0	0	1	0	4.242	4.165	5.016	4.343	6.557	4.362	3.854	5.342	3.528	2.683	89.202	1.537	89.8823		75213	3.497	3.497	3.069	155.66	83.65	4.501	2.784	0		20.053	17.934	0	1	1	1	0	1	1	3.497	3.719	4.917	4.529	6.283	4.182	4.613	5.079	3.821	2.784	80.367	1.554	79.9464
75214	3.858	3.858	3.042	143.06	-50	3.597	2.708	0		21.365	18.733	0	1	1	0	0	1	0	3.858	4.514	5.061	4.607	6.674	3.703	3.66	5.061	3.567	2.708	79.438	1.521	79.9885		75214	3.925	3.925	2.659	170.19	125.96	4.435	2.767	0	0.348	22.125	19.849	0	1	1	0	0	1	0	3.925	3.756	4.184	5.467	6.965	4.274	5.117	4.602	3.364	2.767	85.114	1.522	84.9724		75214	3.249	3.249	3.155	176.04	160.29	3.318	2.836	0		21.89	19.344	0	1	1	1	0	1	1	3.249	4.547	5.297	4.466	6.846	4.478	3.649	5.023	3.318	2.836	90.092	1.545	89.8817		75214	3.349	3.349	3.226	161.04	125.29	4	2.785	0		21.241	18.878	0	1	1	1	0	1	1	3.349	3.394	5.213	4.45	5.945	5.058	4.815	5.013	3.483	2.785	79.727	1.521	79.9388
75215	3.765	3.765	3.722	157.02	13.59	4.212	2.922	0		21.682	18.921	0	1	1	1	0	1	1	3.765	3.989	5.252	4.537	6.926	4.363	4.025	4.973	3.924	2.922	79.994	1.525	79.9888		75215	4.195	4.195	2.807	165.7	103.5	4.407	3.103	0	0.351	22.441	19.487	0	1	1	0	0	1	0	4.187	3.476	4.744	5.6	7.715	4.139	4.88	4.262	3.53	3.103	84.898	1.516	84.9593		75215	3.397	3.397	3.493	174.69	188.72	3.563	3.066	0		18.938	15.746	0	1	1	1	0	1	1	3.397	4.062	5.121	4.634	6.71	4.585	3.963	5.674	3.323	3.066	89.164	1.532	89.871		75215	3.367	3.367	3.057	154.28	89.75	3.977	3	0		22.351	20.494	0	1	1	1	0	1	1	3.367	3.564	5.031	4.251	6.27	4.778	4.877	4.964	3.745	3	79.889	1.538	79.9383
75216	3.215	3.215	3.538	174.81	207.57	4.044	2.838	0		20.979	18.178	0	1	1	1	0	1	1	3.215	4.434	4.991	4.414	7.081	3.889	4.004	4.891	3.931	2.838	79.478	1.515	79.9671		75216	3.725	3.725	2.772	155.42	59.62	4.382	3.025	0	0.354	23.553	19.542	0	1	1	1	0	1	1	3.725	3.785	4.247	5.849	8.126	4.015	4.998	3.913	3.674	3.025	84.586	1.511	84.955		75216	3.613	3.613	3.252	172.33	155.4	3.372	2.888	0		20.622	17.424	0	1	1	1	0	1	1	3.613	4.256	5.162	4.888	6.085	4.283	3.834	5.557	3.372	2.888	89.214	1.521	89.8512		75216	3.668	3.668	3.526	170.06	138.48	4.111	3.007	0		23.36	20.953	0	1	1	1	0	1	1	3.668	3.69	4.8	4.768	6.646	4.388	4.629	5.175	3.972	3.007	79.764	1.526	79.9309
75217	3.955	3.955	2.789	164.72	98.58	3.961	2.798	0		21.148	18.019	0	1	1	0	0	1	0	3.955	4.707	5.47	4.26	6.757	3.868	3.587	5.024	3.743	2.798	80.429	1.542	79.9764		75217	4.007	4.007	2.757	164.92	99.6	4.308	3.04	0	0.362	22.542	18.63	0	1	1	0	0	1	0	4.007	3.663	4.389	5.487	7.832	4.126	4.744	4.324	3.327	3.04	83.916	1.49	84.9473		75217	3.492	3.492	3.02	154.75	79.5	3.279	2.785	0		21.995	18.572	0	1	1	1	0	1	1	3.492	4.233	5.317	4.955	6.538	4.463	3.628	5.37	3.279	2.785	89.937	1.554	89.8705		75217	3.447	3.447	3.454	164.71	133.87	3.883	3.011	0		24.946	22.591	0	1	1	1	0	1	1	3.447	3.735	4.849	4.775	6.262	4.19	4.727	4.813	3.585	3.011	81.087	1.566	79.9773
75218	3.155	3.155	3.886	172.66	202.78	4.105	2.813	0		20.585	18.128	0	1	1	1	1	1	1	3.155	3.701	5.099	4.301	6.731	4.269	4.358	4.975	3.85	2.813	79.853	1.524	79.9541		75218	3.803	3.803	2.468	174.36	146.8	4.087	2.961	0	0.35	22.78	18.903	0	1	1	0	0	1	0	3.803	3.599	4.354	4.817	7.132	3.965	5.009	4.351	3.534	2.961	85.339	1.528	84.9417		75218	3.921	3.921	3.489	164.04	95.22	3.186	2.985	0		19.886	16.517	0	1	1	0	0	1	0	3.921	4.153	5.361	4.329	6.051	4.476	3.946	5.387	3.186	2.985	89.371	1.528	89.8669		75218	3.799	3.799	3.19	171.66	83.4	4.511	2.822	0		24.853	24.695	0	1	1	1	0	1	1	3.799	3.735	4.985	4.782	6.709	4.317	4.577	4.95	4.121	2.822	80.877	1.546	79.9865
75219	3.897	3.897	2.943	162.21	36.04	4.023	2.92	0		21.771	18.698	0	1	1	0	0	1	0	3.897	4.185	5.079	4.632	7.203	3.788	3.572	5.026	3.764	2.92	80.407	1.55	79.9623		75219	3.986	3.986	2.972	168.31	116.55	4.308	2.975	0	0.335	23.725	19.825	0	1	1	0	0	1	0	3.986	3.769	4.346	5.476	7.42	3.595	4.85	4.133	3.174	2.975	84.605	1.514	84.9514		75219	3.872	3.872	3.225	158.43	17.14	3.332	2.86	0		22.649	19.438	0	1	1	0	0	1	0	3.872	4.237	5.335	4.411	6.503	4.183	3.936	5.637	3.271	2.86	89.386	1.54	89.8678		75219	3.466	3.466	3.898	174.63	181.53	3.812	2.874	0		24.088	21.736	0	1	1	1	0	1	1	3.466	3.478	4.797	4.783	6.241	4.384	4.784	5.422	3.592	2.874	79.796	1.535	79.9761
75220	3.794	3.794	3.383	161.79	84.56	3.973	2.642	0		21.841	19.031	0	1	1	1	0	1	1	3.794	4.004	5.117	4.406	6.439	4.126	3.933	5.052	3.973	2.642	79.631	1.542	79.9735		75220	3.644	3.644	2.915	152.47	52.95	4.303	3.012	0	0.368	24.276	20.271	0	1	1	1	0	1	1	3.644	3.466	4.391	4.409	7.376	4.348	5.017	4.642	3.55	3.012	84.476	1.513	84.9563		75220	3.577	3.577	3.765	170.14	148.01	3.859	2.715	0		22.962	20.432	0	1	1	1	0	1	1	3.577	3.818	5.232	4.364	5.789	4.523	4.202	5.554	3.721	2.715	89.735	1.545	89.8792		75220	3.812	3.812	3.101	166.39	106.97	3.962	2.919	0		23.362	20.815	0	1	1	0	0	1	0	3.812	3.886	5.074	4.659	6.641	4.479	4.811	5.114	3.167	2.919	80.15	1.525	79.9828
75221	3.836	3.836	3.252	133.09	0	4.035	2.795	0		21.191	18.419	0	1	1	0	0	1	0	3.836	4.908	5.283	4.045	6.616	4.279	3.251	5.131	3.435	2.795	79.444	1.52	79.965		75221	3.834	3.834	3.147	167.12	110.59	4.467	2.801	0	0.334	23.688	22.692	0	1	1	0	0	1	0	3.834	3.53	4.213	4.937	7.415	4.019	4.951	4.147	3.601	2.801	84.872	1.52	84.9604		75221	3.443	3.443	3.182	165.03	85.84	3.684	2.735	0		22.112	20.398	0	1	1	1	0	1	1	3.443	4.26	5.393	4.632	5.989	4.271	3.968	5.145	3.513	2.735	89.668	1.538	89.8873		75221	3.43	3.43	3.232	169.77	160.9	4.088	2.753	0		24.161	21.837	0	1	1	1	0	1	1	3.43	3.484	4.936	4.341	6.17	4.564	4.611	5.137	3.777	2.753	79.824	1.539	79.9741
75222	3.525	3.525	2.873	153.56	70.3	3.546	2.701	0		21.128	18.143	0	1	1	1	0	1	1	3.525	4.613	5.137	4.179	6.672	4.356	3.355	5.025	3.516	2.701	79.675	1.513	79.9647		75222	4.036	4.036	2.804	172.4	137	4.418	2.7	0	0.368	22.351	21.769	0	1	1	0	0	1	0	4.036	3.751	4.65	5.094	7.308	3.795	4.963	4.452	3.586	2.7	85.089	1.512	84.9529		75222	3.967	3.967	3.191	152.41	-12.96	3.788	2.936	0		21.752	19.287	0	1	1	0	0	1	0	3.967	4.022	5.532	4.796	6.309	4.428	4.113	4.923	3.682	2.936	89.51	1.536	89.8831		75222	3.177	3.177	3.525	169.76	136.16	3.945	3.011	0		24.469	22.614	0	1	1	1	1	1	1	3.177	3.5	5.095	4.687	5.974	4.555	4.784	5.276	3.715	3.011	79.997	1.539	79.9861
75223	3.64	3.64	3.786	149.66	-10.73	3.799	2.792	0		21.202	18.205	0	1	1	1	0	1	1	3.64	4.509	5.243	4.165	6.583	4.539	4.096	5.04	3.799	2.792	79.979	1.523	79.9558		75223	4.291	4.291	2.92	168.83	119.13	4.78	2.904	0	0.365	23.257	22.222	0	1	1	0	0	1	0	4.291	4.251	4.698	5.094	7.316	3.728	4.926	4.55	3.428	2.904	84.501	1.519	84.9154		75223	3.67	3.67	3.44	148.89	-17.6	3.646	2.966	0		22.009	20.685	0	1	1	1	0	1	1	3.67	3.916	5.279	4.481	6.474	4.475	3.866	5.003	3.631	2.966	89.563	1.545	89.8729		75223	3.53	3.53	2.566	134.96	27.01	4.068	2.815	0		24.845	24.505	0	1	1	0	0	1	0	3.53	3.684	4.881	4.532	6.516	4.621	4.647	5.058	3.659	2.815	78.855	1.508	79.9541
75224	3.618	3.618	3.427	168.13	83.86	3.407	2.881	0		21.349	17.787	0	1	1	1	0	1	1	3.618	4.72	5.131	4.46	6.781	4.038	3.977	5.106	3.355	2.881	80.21	1.538	79.9594		75224	4.036	4.036	2.664	173.67	143.35	4.43	3.005	0	0.334	24.736	22.336	0	1	1	0	0	1	0	4.036	3.5	4.563	5.119	7.044	4.183	4.989	4.337	3.667	3.005	85.598	1.526	84.8999		75224	3.781	3.781	3.406	162.32	38.46	3.338	2.875	0		22.213	21.174	0	1	1	1	0	1	1	3.781	3.923	5.319	4.408	6.031	4.109	4.006	5.085	3.275	2.875	90.846	1.569	89.8818		75224	3.338	3.338	2.953	167.14	156.9	4.258	2.884	0		24.98	24.222	0	1	1	1	0	1	1	3.338	3.664	4.853	4.534	5.88	4.645	4.656	5.385	3.513	2.884	79.579	1.513	79.9419
75225	3.785	3.785	3.384	160.58	79.39	4.557	2.802	0		22.21	18.979	0	1	1	1	0	1	1	3.785	4.245	5.363	4.463	7.025	4.191	3.923	5.067	4.291	2.802	80.191	1.536	79.9509		75225	3.891	3.891	2.853	167.07	110.34	4.667	3.179	0	0.352	22.714	19.273	0	1	1	0	0	1	0	3.891	3.91	4.791	4.708	7.494	3.752	4.857	4.405	3.593	3.179	85.048	1.534	84.9061		75225	3.72	3.72	3.359	160.67	36.34	3.428	2.77	0		21.516	20.824	0	1	1	1	0	1	1	3.72	3.799	5.425	4.436	6.03	4.24	4.313	5.654	3.428	2.77	89.566	1.541	89.8877		75225	3.443	3.443	3.946	159.15	56.47	4.547	2.838	0		24.186	22.371	0	1	1	1	0	1	1	3.443	3.491	4.998	4.726	6.767	4.511	4.713	4.82	3.627	2.838	79.116	1.516	79.9151
75226	3.514	3.514	3.309	170.96	158.45	3.698	2.848	0		22.792	19.554	0	1	1	1	0	1	1	3.514	4.676	5.311	4.489	6.641	3.706	3.75	5.073	3.606	2.848	80.013	1.557	79.9548		75226	3.777	3.777	2.649	173.79	146.28	4.382	2.901	0	0.368	21.957	18.338	0	1	1	1	0	1	1	3.777	3.546	4.482	5.156	7.116	3.781	5.049	4.585	3.306	2.901	85.048	1.531	84.9022		75226	3.667	3.667	3.435	165.64	66.48	3.365	2.81	0		22.688	21.376	0	1	1	1	0	1	1	3.667	3.994	5.339	4.721	5.83	3.967	4.039	5.433	3.339	2.81	90.542	1.564	89.8791		75226	3.338	3.338	3.195	165.82	150.28	4.051	2.757	0		23.473	21.019	0	1	1	1	0	1	1	3.338	3.916	4.675	4.275	6.328	4.238	4.858	4.969	3.534	2.757	78.83	1.5	79.8926
75227	3.894	3.894	2.77	164.11	45.54	3.738	2.813	0		23.163	21.036	0	1	1	0	0	1	0	3.894	4.827	5.295	4.675	7.427	3.402	3.929	4.845	3.661	2.813	79.447	1.521	79.9183		75227	3.783	3.783	2.648	159.69	75.17	4.701	2.995	0	0.361	21.073	17.303	0	1	1	1	0	1	1	3.783	3.581	4.238	4.809	7.553	4.288	4.896	4.15	3.59	2.995	84.395	1.511	84.901		75227	3.915	3.915	3.281	160.41	27.06	3.62	2.867	0		22.51	21.443	0	1	1	0	0	1	0	3.915	4.339	5.357	4.236	6.767	4.125	3.995	5.404	3.447	2.867	89.485	1.529	89.8801		75227	3.542	3.542	3.838	167.06	136.1	4.102	2.805	0		21.13	18.735	0	1	1	1	0	1	1	3.542	4.01	5.005	4.685	6.474	4.303	4.514	5.087	3.474	2.805	79.847	1.533	79.8801
75228	3.727	3.727	3.383	142.69	-42.74	3.514	2.703	0		24.236	21.773	0	1	1	0	0	1	0	3.727	4.345	5.586	4.697	7.174	4.368	4.045	4.974	3.514	2.703	79.483	1.508	79.8962		75228	4.139	4.139	2.695	164.84	99.18	4.334	2.984	0	0.369	19.604	15.949	0	1	1	0	0	1	0	4.139	3.606	4.228	5.042	7.565	3.791	4.826	4.849	3.383	2.984	85.067	1.523	84.8961		75228	4.097	4.097	2.923	158.13	65.63	3.955	2.771	0		21.983	20.974	0	1	1	0	0	1	0	4.097	4.138	5.236	4.559	6.229	4.379	3.628	5.377	3.604	2.771	91.722	1.578	89.9174		75228	3.406	3.406	2.862	153.01	29.4	3.836	2.718	0		22.622	20.495	0	1	1	1	0	1	1	3.406	3.428	4.842	4.897	6.222	4.425	4.875	5.323	3.397	2.718	79.672	1.533	79.8958
75229	3.525	3.525	3.369	133.6	27.48	3.732	2.917	0		23.275	20.452	0	1	1	0	0	1	0	3.525	4.386	5.303	4.025	6.771	4.247	3.751	4.887	3.722	2.917	79.953	1.551	79.9029		75229	3.757	3.757	2.747	172.88	143.72	4.647	3.211	0	0.368	19.707	15.925	0	1	1	1	0	1	1	3.757	3.964	4.487	4.899	7.694	4.227	4.99	4.34	3.369	3.211	84.513	1.513	84.8813		75229	3.728	3.728	2.885	152.87	46.55	3.363	2.979	0		22.374	21.087	0	1	1	1	0	1	1	3.728	3.894	5.195	4.538	6.24	4.12	3.692	5.073	3.297	2.979	89.538	1.546	89.9015		75229	3.386	3.386	3.679	165.77	145.31	4.216	2.834	0		22.481	21.985	0	1	1	1	0	1	1	3.386	3.702	4.887	4.599	6.074	4.528	4.595	5.07	3.504	2.834	80.051	1.528	79.8857
75230	3.505	3.505	3.2	142.55	29.5	3.678	2.779	0		22.772	20.23	0	1	1	0	0	1	0	3.505	4.19	5.375	4.469	6.75	4.167	4.158	5.123	3.678	2.779	79.231	1.516	79.8962		75230	3.759	3.759	2.676	159.4	76.05	4.351	3.016	0	0.369	19.538	15.761	0	1	1	1	0	1	1	3.759	3.737	4.388	5.92	7.993	3.707	4.857	4.317	3.649	3.016	84.128	1.509	84.8622		75230	3.889	3.889	3.697	149.24	-28.81	3.636	2.668	0		22.293	21.366	0	1	1	0	0	1	0	3.889	4.082	5.218	4.679	5.97	4.768	3.978	5.545	3.54	2.668	90.906	1.567	89.9265		75230	3.48	3.48	3.581	170.91	161.57	3.853	3.025	0		23.64	24.382	0	1	1	1	0	1	1	3.48	3.517	4.807	4.955	6.463	4.566	4.773	5.178	3.611	3.025	79.924	1.531	79.8936
75231	3.818	3.818	3.055	142.92	-50	3.808	2.79	0		23.12	20.365	0	1	1	0	0	1	0	3.818	4.517	5.22	4.5	6.615	4.072	3.924	5.024	3.808	2.79	79.472	1.531	79.8836		75231	4.144	4.144	2.813	171.12	130.59	4.4	3.01	0	0.356	22.218	18.108	0	1	1	0	0	1	0	4.144	3.88	4.496	5.038	7.413	3.892	4.868	5.084	3.494	3.01	85.354	1.524	84.8729		75231	3.69	3.69	3.246	162.27	97.33	3.249	2.849	0		21.481	18.153	0	1	1	1	0	1	1	3.69	4.123	5.376	4.216	6.474	4.501	3.906	4.763	3.249	2.849	90.286	1.556	89.9243		75231	3.431	3.431	3.665	166.97	146.72	3.933	2.994	0		23.821	23.924	0	1	1	1	0	1	1	3.431	3.736	4.844	4.712	6.42	4.536	4.774	4.914	3.755	2.994	79.506	1.527	79.8747
75232	3.609	3.609	3.258	157.24	30.34	3.552	2.82	0		23.246	20.165	0	1	1	1	0	1	1	3.609	4.101	5.291	4.902	6.731	3.787	4.258	4.813	3.552	2.82	80.352	1.544	79.9046		75232	3.93	3.93	2.87	167.91	114.54	4.266	2.93	0	0.374	22.92	19.823	0	1	1	0	0	1	0	3.93	4.153	4.444	5.162	7.929	3.672	5.052	4.135	3.576	2.93	85.498	1.533	84.8943		75232	3.802	3.802	3.54	155.98	54.91	3.74	2.784	0		21.331	18.394	0	1	1	0	0	1	0	3.802	3.864	5.419	4.575	6.277	4.454	4.088	5.621	3.694	2.784	90.825	1.57	89.9353		75232	3.449	3.449	3.115	160.63	113.26	4.179	2.896	0		23.642	22.444	0	1	1	1	0	1	1	3.449	3.71	4.737	4.24	6.533	4.568	4.689	5.314	3.568	2.896	80.254	1.539	79.8747
75233	3.703	3.703	3.545	166.72	118.29	3.392	2.816	0		21.025	18.026	0	1	1	1	0	1	1	3.703	4.251	5.239	4.58	6.349	4.082	4.07	4.881	3.392	2.816	80.323	1.552	79.9022		75233	4.448	4.448	2.543	170.49	127.47	4.635	2.693	0	0.35	23.256	24.535	0	1	1	0	0	1	0	4.446	3.694	4.872	5.491	7.121	3.951	4.85	4.504	3.639	2.693	84.886	1.518	84.8753		75233	3.871	3.871	3.32	157.45	12.25	3.879	2.773	0		20.353	17.158	0	1	1	0	0	1	0	3.871	4.186	5.312	4.384	6.237	4.789	3.798	5.54	3.879	2.773	89.639	1.537	89.9359		75233	3.807	3.807	3.558	159.96	74.79	3.993	2.749	0		18.049	16.56	0	1	1	0	0	1	0	3.807	4.073	5.051	4.502	6.207	4.541	4.491	5.1	3.659	2.749	80.449	1.544	79.8857
75234	3.273	3.273	3.653	171.09	183.17	4.404	2.945	0		21.343	18.221	0	1	1	1	0	1	1	3.273	4.378	5.128	4.744	7.03	3.901	4.054	4.819	4.104	2.945	79.999	1.53	79.9054		75234	3.931	3.931	2.756	173.47	142.35	4.501	2.928	0	0.348	22.193	23.069	0	1	1	0	0	1	0	3.931	3.83	4.555	6.039	7.684	3.974	4.929	4.766	3.341	2.928	86.631	1.553	84.9132		75234	3.579	3.579	2.904	146.62	30.18	3.459	2.884	0		19.454	17.24	0	1	1	1	0	1	1	3.579	4.362	5.239	4.614	6.321	4.094	3.634	4.756	3.369	2.884	90.764	1.566	89.9394		75234	3.355	3.355	3.036	166.36	151.34	4.094	3.007	0		20.37	19.453	0	1	1	1	0	1	1	3.355	3.714	5.06	4.564	6.234	4.33	4.643	5.06	3.919	3.007	81.181	1.57	79.8981
75235	3.648	3.648	2.776	137.28	-34.8	3.902	2.888	0		21.094	18.129	0	1	1	0	0	1	0	3.648	4.653	5.007	4.384	7.044	3.685	3.861	5.074	3.754	2.888	79.592	1.532	79.8876		75235	4.042	4.042	3.28	171.55	132.74	4.492	2.881	0	0.352	22.361	22.919	0	1	1	0	0	1	0	4.042	3.731	4.481	5.884	7.402	3.891	4.813	4.345	3.386	2.881	85.012	1.524	84.9091		75235	3.849	3.849	3.068	157.86	14.3	3.567	2.773	0		18.201	17.491	0	1	1	0	0	1	0	3.849	4.03	5.282	4.308	6.437	4.372	3.747	4.875	3.391	2.773	90.376	1.562	89.9336		75235	3.428	3.428	2.983	155.79	91.16	4.175	2.95	0		22.275	21.806	0	1	1	1	0	1	1	3.428	3.823	5.034	4.554	6.584	4.605	4.606	5.021	3.708	2.95	79.621	1.534	79.8705
75236	3.561	3.561	3.217	154.19	69.81	3.52	2.82	0		21.136	18.298	0	1	1	1	0	1	1	3.561	4.481	5.261	4.22	6.636	3.932	4.031	5	3.52	2.82	80.551	1.551	79.9065		75236	4.047	4.047	2.919	168.9	119.51	4.498	3.089	0	0.356	21.893	23.565	0	1	1	0	0	1	0	4.047	3.624	4.521	5.364	7.614	3.932	5.018	4.367	3.33	3.089	84.191	1.518	84.8992		75236	3.491	3.491	3.422	158.29	97.36	3.725	2.649	0		19.962	16.73	0	1	1	1	0	1	1	3.491	4.021	5.332	4.254	6.173	4.458	3.944	5.465	3.448	2.649	90.396	1.552	89.9477		75236	3.559	3.559	3.429	167.01	134.2	4.218	2.721	0		22.286	22.39	0	1	1	1	0	1	1	3.559	3.982	4.957	4.126	6.043	4.494	4.437	5.031	3.567	2.721	80.367	1.546	79.9053
75237	3.71	3.71	2.903	156.45	16.26	3.923	2.717	0		21.114	18.152	0	1	1	1	0	1	1	3.71	4.625	5.231	4.784	6.821	3.617	3.928	4.873	3.923	2.717	79.25	1.515	79.8945		75237	3.96	3.96	2.478	166.56	107.82	4.221	2.795	0	0.35	22.219	22.602	0	1	1	0	0	1	0	3.96	3.868	4.568	5.706	7.673	3.868	4.921	4.224	3.422	2.795	85.115	1.531	84.898		75237	3.592	3.592	2.981	163.39	62.74	3.457	3.089	0		19.286	16.063	0	1	1	1	0	1	1	3.592	4.206	5.235	4.044	6.358	4.527	3.735	5.021	3.434	3.089	89.345	1.537	89.9479		75237	3.478	3.478	2.749	168.65	100.49	3.841	2.916	0		20.845	20.719	0	1	1	1	0	1	1	3.478	3.786	4.607	4.547	6.182	4.722	4.781	5.111	3.433	2.916	79.22	1.517	79.8929
75238	3.851	3.851	3.072	163.06	40.31	3.243	2.888	0		21.882	18.646	0	1	1	0	0	1	0	3.851	4.607	5.16	4.933	7.067	3.987	3.716	4.762	3.243	2.888	80.295	1.536	79.9053		75238	3.801	3.801	3.104	161.86	84.3	4.45	2.955	0	0.352	21.771	20.949	0	1	1	0	0	1	0	3.801	3.658	4.288	5.707	7.684	4.335	4.947	4.429	3.746	2.955	84.623	1.519	84.8956		75238	3.635	3.635	2.95	158.91	36.02	3.217	2.925	0		18.707	16.703	0	1	1	1	0	1	1	3.635	4.166	4.96	4.243	6.195	4.448	3.777	5.12	3.217	2.925	90.144	1.552	89.9502		75238	3.426	3.426	3.536	166.49	144.88	4.404	2.757	0		23.578	24.088	0	1	1	1	0	1	1	3.426	4.111	4.756	5.129	6.587	4.13	4.547	5.07	3.746	2.757	80.514	1.543	79.9173
75239	3.933	3.933	3.133	130.72	-50	3.5	2.763	0		21.544	18.183	0	1	1	0	0	1	0	3.933	4.305	5.316	4.82	6.884	3.965	3.894	5.332	3.5	2.763	79.971	1.535	79.9128		75239	4.147	4.147	2.785	167.34	111.68	4.581	3.089	0	0.374	22.49	21.846	0	1	1	0	0	1	0	4.147	3.627	4.699	5.441	7.235	3.865	4.864	4.597	3.517	3.089	84.884	1.515	84.9006		75239	3.825	3.825	3.154	155.42	2.08	3.512	2.82	0		18.041	14.897	0	1	1	0	0	1	0	3.825	3.842	5.187	4.38	6.181	4.07	3.956	5.373	3.345	2.82	89.562	1.545	89.9565		75239	3.664	3.664	3.486	166.87	122.98	4.338	2.958	0		24.199	21.858	0	1	1	1	0	1	1	3.664	3.669	5.151	4.379	6.157	4.8	4.767	5.284	3.798	2.958	81.064	1.554	79.9416
75240	3.624	3.624	3.073	167.62	130.69	3.83	3.062	0		21.847	19.389	0	1	1	1	0	1	1	3.624	4.194	4.948	4.424	7.079	3.638	4.136	4.979	3.644	3.062	79.802	1.535	79.9121		75240	3.892	3.892	2.815	159.79	73.93	4.367	2.857	0	0.379	21.819	22.024	0	1	1	0	0	1	0	3.892	3.91	3.866	5.076	7.919	4.041	4.951	4.665	3.108	2.857	84.947	1.527	84.9098		75240	3.592	3.592	3.121	159.72	94.46	3.702	2.947	0		19.489	16.215	0	1	1	1	0	1	1	3.592	4.161	5.083	4.172	6.056	4.481	3.713	5.591	3.538	2.947	90.579	1.561	89.9594		75240	3.317	3.317	3.442	164.04	143.48	4.547	2.823	0		23.366	21.594	0	1	1	1	0	1	1	3.317	3.816	5.128	4.852	6.745	4.424	4.641	4.91	3.691	2.823	79.989	1.529	79.9243
75241	3.564	3.564	3.654	157.08	84	3.447	2.922	0		20.989	17.63	0	1	1	1	0	1	1	3.564	4.067	5.292	4.4	6.133	4.178	4.129	4.871	3.447	2.922	79.189	1.512	79.9062		75241	4.329	4.329	2.78	166.09	105.47	4.665	2.956	0	0.363	22.046	22.063	0	1	1	0	0	1	0	4.329	3.621	4.859	5.185	7.532	3.811	4.985	4.336	3.691	2.956	85.325	1.528	84.922		75241	3.962	3.962	3.11	166.23	56.17	3.45	3.05	0		19.815	16.685	0	1	1	0	0	1	0	3.962	4.288	5.071	4.501	6.564	4.688	3.808	4.892	3.45	3.05	90.215	1.547	89.9778		75241	3.681	3.681	2.952	147.93	26.59	4.335	2.911	0		23.323	20.052	0	1	1	1	0	1	1	3.681	3.965	4.777	4.687	6.408	4.44	4.587	4.756	3.657	2.911	79.164	1.528	79.9031
75242	3.617	3.617	3.292	168.33	134.96	3.695	2.74	0		22.682	20.489	0	1	1	1	0	1	1	3.617	4.282	5.054	4.72	6.725	3.606	4.246	4.862	3.545	2.74	79.907	1.536	79.8981		75242	3.959	3.959	2.642	158.73	68.64	4.095	2.953	0	0.363	22.6	22.035	0	1	1	0	0	1	0	3.959	3.951	4.105	5.513	7.766	3.956	4.854	4.329	3.638	2.953	84.89	1.523	84.9312		75242	3.955	3.955	2.938	153.21	-8.97	3.719	3.03	0		19.908	16.716	0	1	1	0	0	1	0	3.955	4.292	5.216	4.427	6.058	4.431	3.77	4.971	3.648	3.03	89.777	1.54	89.9815		75242	3.452	3.452	3.303	165.43	137	4.541	3.086	0		22.17	18.866	0	1	1	1	0	1	1	3.452	3.855	5.316	4.501	6.6	4.518	4.69	5.067	4.182	3.086	79.61	1.522	79.9143
75243	3.91	3.91	3.199	144.28	-50	3.599	2.745	0		21.453	17.945	0	1	1	0	0	1	0	3.91	4.361	5.412	4.291	6.433	4.196	4.174	5.036	3.599	2.745	80.224	1.536	79.8993		75243	3.973	3.973	2.904	170.24	126.22	4.618	2.999	0	0.36	22.895	20.908	0	1	1	0	0	1	0	3.973	3.612	4.6	5.433	8.023	3.846	4.724	4.516	3.711	2.999	84.597	1.517	84.9236		75243	3.769	3.769	3.144	160.03	28.24	3.924	2.915	0		19.809	16.288	0	1	1	1	0	1	1	3.769	4.234	5.376	4.519	6.09	3.888	3.887	5.166	3.924	2.915	89.669	1.537	89.9688		75243	3.7	3.7	3.401	159.06	80.29	3.761	2.891	0		21.34	18.57	0	1	1	1	0	1	1	3.7	3.769	4.824	4.874	6.416	4.16	4.363	5.066	3.761	2.891	80.01	1.54	79.926
75244	3.329	3.329	3.375	168.29	163.54	4.01	2.763	0		20.909	17.292	0	1	1	1	0	1	1	3.329	4.134	5.246	4.511	6.916	3.977	4.265	4.979	3.88	2.763	79.717	1.526	79.905		75244	3.382	3.382	2.79	138.01	41.75	4.271	2.956	0	0.365	23.548	22.458	0	1	1	0	0	1	0	3.382	3.765	4.299	5.202	7.864	3.864	4.883	4.395	3.633	2.956	84.928	1.539	84.9236		75244	3.788	3.788	3.247	155.12	1.8	3.421	2.929	0		19.255	15.94	0	1	1	1	0	1	1	3.788	3.763	5.086	4.46	6.189	4.314	3.985	5.359	3.393	2.929	91.63	1.582	89.996		75244	3.21	3.21	3.814	161.78	92.85	4.369	2.797	0		23.215	21.251	0	1	1	1	0	1	1	3.21	4.237	4.623	4.47	6.614	4.668	4.827	4.817	3.624	2.797	79.696	1.535	79.9075
75245	3.603	3.603	3.186	138.61	-30.27	3.81	2.726	0		21.969	18.866	0	1	1	0	0	1	0	3.603	3.954	5.251	4.427	6.816	4.027	4.099	5.013	3.641	2.726	79.901	1.527	79.8967		75245	3.55	3.55	2.945	156.93	84.6	4.392	2.975	0	0.357	23.186	22.238	0	1	1	1	0	1	1	3.55	3.63	4.808	5.173	7.303	3.878	4.591	4.607	3.688	2.975	84.782	1.505	84.9214		75245	3.551	3.551	3.185	172.22	111	3.856	2.947	0		20.104	16.592	0	1	1	1	0	1	1	3.551	4.035	5.31	4.856	6.339	4.126	3.74	4.897	3.566	2.947	90.121	1.544	89.9895		75245	3.914	3.914	2.899	161.22	31.09	3.9	2.925	0		23.196	19.442	0	1	1	0	0	1	0	3.914	4.108	4.833	4.489	6.372	4.431	4.507	5.114	3.789	2.925	80.178	1.557	79.9204
75246	3.475	3.475	2.939	176.76	191.29	3.327	2.836	0		23.304	21.632	0	1	1	1	0	1	1	3.475	3.987	4.999	4.241	7.102	3.942	3.634	5.114	3.327	2.836	80.105	1.527	79.8977		75246	4.085	4.085	2.759	178.95	169.74	4.267	3.215	0	0.361	23.492	22.472	0	1	1	0	0	1	0	4.085	3.468	4.69	5.119	7.593	3.508	5.035	4.589	3.526	3.215	84.995	1.519	84.9201		75246	3.544	3.544	3.26	165.42	77.64	3.783	2.978	0		20.549	17.279	0	1	1	1	0	1	1	3.544	3.751	5.068	4.538	6.837	4.291	3.878	5.128	3.413	2.978	89.804	1.547	89.9764		75246	3.811	3.811	3.752	165.65	103.26	4.361	2.938	0		22.401	18.934	0	1	1	0	0	1	0	3.811	3.672	5.07	4.704	6.282	4.444	4.635	4.902	3.488	2.938	80.019	1.533	79.9049
75247	3.538	3.538	2.946	138.33	26.2	3.772	3.091	0		23.925	20.707	0	1	1	0	0	1	0	3.538	4.404	5.119	4.3	7.211	3.933	3.613	5.096	3.755	3.091	80.285	1.55	79.9035		75247	4.267	4.267	2.819	168.99	119.94	4.582	2.883	0	0.374	24.328	22.631	0	1	1	0	0	1	0	4.267	3.321	4.957	5.462	7.344	3.918	4.947	4.767	3.673	2.883	85.629	1.528	84.9517		75247	3.869	3.869	3.341	160.01	25.06	4	2.715	0		21.846	18.306	0	1	1	0	0	1	0	3.869	3.828	5.254	4.475	7.439	4.449	3.974	4.848	3.886	2.715	89.838	1.542	89.9872		75247	3.761	3.761	2.971	129.51	3.88	4.546	3.143	0		22.412	19.284	0	1	1	0	0	1	0	3.761	3.609	5.175	4.558	6.604	4.183	4.718	5.205	3.919	3.143	80.29	1.542	79.9187
75248	3.918	3.918	3.135	140.4	0	3.938	2.833	0		23.031	21.433	0	1	1	0	0	1	0	3.918	4.27	5.239	4.253	7.021	4.096	3.697	5	3.938	2.833	80.735	1.553	79.9123		75248	3.825	3.825	2.923	172.24	136.21	4.322	2.991	0	0.351	22.175	21.347	0	1	1	0	0	1	0	3.825	3.513	4.443	5.702	7.648	3.769	5.043	4.344	3.647	2.991	84.647	1.517	84.9257		75248	4.069	4.069	3.052	154.28	-3.62	3.467	2.763	0		21.846	18.157	0	1	1	0	0	1	0	4.069	4.343	5.152	4.666	6.073	4.347	3.742	5.027	3.448	2.763	89.735	1.538	90.0042		75248	3.168	3.168	3.422	174.14	208.9	3.979	2.857	0		23.064	19.57	0	1	1	1	1	1	1	3.168	3.818	4.599	4.602	6.346	4.77	4.663	5.052	3.769	2.857	80.213	1.545	79.9231
75249	3.777	3.777	3.738	151.67	35.63	3.708	2.932	0		21.881	20.356	0	1	1	1	0	1	1	3.777	4.055	5.578	4.127	6.434	4.786	4.051	5.043	3.708	2.932	79.641	1.514	79.9119		75249	3.862	3.862	2.742	150.49	27.45	4.368	2.943	0	0.365	22.937	21.766	0	1	1	0	0	1	0	3.862	3.88	4.232	5.521	7.246	4.064	5.059	4.279	3.515	2.943	85.947	1.544	84.936		75249	3.644	3.644	3.085	158.17	31.41	3.465	2.797	0		21.606	20.699	0	1	1	1	0	1	1	3.644	4.039	5.04	4.814	6.155	4.553	3.833	5.058	3.465	2.797	90.431	1.563	89.9963		75249	3.855	3.855	3.209	149.45	22.25	4.502	3.026	0		22.872	18.972	0	1	1	0	0	1	0	3.855	3.578	5.045	4.818	6.235	4.323	4.626	4.89	3.703	3.026	80.301	1.547	79.9269
75250	3.944	3.944	3.048	134.26	-50	3.752	2.79	0		21.222	19.685	0	1	1	0	0	1	0	3.944	4.937	5.359	4.761	6.964	4.019	3.892	4.808	3.752	2.79	79.615	1.52	79.893		75250	4.215	4.215	2.933	170.14	125.69	4.673	2.863	0	0.357	23.384	22.639	0	1	1	0	0	1	0	4.215	4.059	4.939	4.769	7.455	3.968	5.001	4.292	3.342	2.863	83.439	1.489	84.9014		75250	3.663	3.663	3.702	150.63	-8.12	3.868	2.632	0		20.852	17.263	0	1	1	1	0	1	1	3.663	4.244	5.397	4.402	6.253	4.562	4.174	4.902	3.565	2.632	90.332	1.553	90.0243		75250	3.088	3.088	3.843	175.3	222.68	4.252	3.059	0		20.106	16.567	0	1	1	1	1	1	1	3.088	3.565	4.847	4.492	5.851	4.858	4.834	5.235	3.714	3.059	80.639	1.548	79.9514
75251	3.811	3.811	3.035	163.59	92.94	3.556	2.756	0		22.316	20.677	0	1	1	0	0	1	0	3.811	4.649	5.248	4.621	6.507	4.076	3.733	5.012	3.556	2.756	79.954	1.534	79.888		75251	3.673	3.673	2.885	151.73	46.34	4.554	2.871	0	0.362	24.129	22.585	0	1	1	1	0	1	1	3.673	3.87	4.316	5.596	7.678	3.871	4.853	4.332	3.459	2.871	84.807	1.521	84.9051		75251	3.636	3.636	2.866	154.16	12.19	3.404	2.857	0		22.655	20.704	0	1	1	1	0	1	1	3.636	3.772	5.202	4.267	5.962	4.4	3.761	4.778	3.265	2.857	89.183	1.533	89.9923		75251	3.527	3.527	3.405	164.29	123.72	3.881	2.811	0		21.66	18.256	0	1	1	1	0	1	1	3.527	3.754	4.73	4.862	6.065	4.542	4.567	4.948	3.534	2.811	79.517	1.518	79.9545
75252	3.571	3.571	3.22	162.83	62.02	4.137	2.971	0		22.997	19.817	0	1	1	1	0	1	1	3.571	4.371	5.626	4.673	7.27	4.048	4.145	4.859	3.503	2.971	80.446	1.567	79.9057		75252	3.757	3.757	2.635	160.22	80.44	4.563	2.983	0	0.364	24.436	22.869	0	1	1	1	0	1	1	3.757	3.621	4.316	5.575	7.341	4.025	5.065	4.352	3.518	2.983	84.805	1.512	84.921		75252	3.716	3.716	3.264	154.15	4.17	3.635	2.87	0		22.317	20.199	0	1	1	1	0	1	1	3.716	4.027	5.266	4.365	6.954	4.3	4.059	5.211	3.615	2.87	90.417	1.561	90.0092		75252	3.367	3.367	3.082	156.05	98.53	4.637	2.854	0		22.52	19.698	0	1	1	1	0	1	1	3.367	3.646	5.071	4.656	6.149	4.649	4.718	5.074	3.799	2.854	79.012	1.522	79.9253
75253	3.268	3.268	3.317	149.19	74.15	4.003	2.85	0		21.975	20.117	0	1	1	1	0	1	1	3.268	4.549	5.221	4.269	6.606	4.165	3.935	5.225	3.661	2.85	78.822	1.515	79.8719		75253	3.701	3.701	2.622	175.67	163.21	4.383	2.93	0	0.375	23.544	22.774	0	1	1	1	0	1	1	3.701	3.621	4.599	5.737	7.063	4	4.789	4.544	3.435	2.93	84.346	1.511	84.9279		75253	3.843	3.843	3.205	163.64	43.22	3.628	2.905	0		22.063	21.087	0	1	1	0	0	1	0	3.843	4.163	5.316	4.648	6.911	4.345	3.876	5.348	3.492	2.905	89.46	1.535	89.9992		75253	3.694	3.694	2.981	122.46	-39.36	4.367	2.794	0		20.412	17.536	0	1	1	0	0	1	0	3.694	4.181	5.105	5.084	6.47	3.889	4.129	5.103	3.866	2.794	80.149	1.542	79.9288
75254	3.387	3.387	3.596	157.58	54.22	3.606	2.795	0		22.427	20.567	0	1	1	1	0	1	1	3.387	4.266	5.083	4.571	6.323	4.366	4.009	4.793	3.587	2.795	79.258	1.512	79.8518		75254	3.853	3.853	2.72	171.02	130.09	4.349	3.112	0	0.357	23.093	22.068	0	1	1	0	0	1	0	3.853	3.535	3.929	5.65	7.694	4.478	4.858	4.577	3.541	3.112	85.776	1.536	84.9406		75254	3.726	3.726	3.403	156.21	13.43	3.253	2.925	0		22.019	20.98	0	1	1	1	0	1	1	3.726	4.103	5.1	4.364	6.288	4.379	4.138	4.938	3.253	2.925	90.058	1.537	90.0063		75254	3.423	3.423	3.416	154.8	36.68	4.114	2.835	0		19.706	16.79	0	1	1	1	0	1	1	3.423	3.552	4.855	4.819	6.179	4.352	4.593	5.001	3.7	2.835	79.42	1.516	79.9312
75255	3.505	3.505	3.332	170.31	156.09	3.764	2.919	0		21.853	20.345	0	1	1	1	0	1	1	3.505	4.196	5.098	4.669	6.828	3.838	4.268	5.046	3.764	2.919	80.148	1.552	79.8517		75255	3.49	3.49	2.71	166.04	136.23	4.206	2.962	0	0.342	23.736	22.671	0	1	1	1	0	1	1	3.49	3.648	4.127	4.667	7.645	4.367	4.866	4.39	3.386	2.962	84.415	1.505	84.9317		75255	3.566	3.566	3.169	159.23	44.61	3.519	2.913	0		22.655	21.438	0	1	1	1	0	1	1	3.566	4.262	5.177	4.623	6.411	4.539	3.824	5.038	3.399	2.913	90.558	1.561	90.0146		75255	3.227	3.227	3.426	174.92	206.84	4.586	2.845	0		20.15	16.986	0	1	1	1	0	1	1	3.227	3.815	5.007	4.359	6.602	4.606	4.567	4.923	4.01	2.845	80.363	1.553	79.9604
75256	3.85	3.85	2.775	161.72	33.6	4.008	2.763	0		21.815	20.472	0	1	1	0	0	1	0	3.85	3.839	5.24	4.612	6.805	3.483	4.059	5.066	4.008	2.763	80.77	1.554	79.8502		75256	3.716	3.716	2.615	167.38	120.31	4.413	3.093	0	0.359	23.22	22.601	0	1	1	1	0	1	1	3.716	4.162	4.624	5.684	7.687	3.746	4.883	4.438	3.295	3.093	83.831	1.512	84.8974		75256	3.642	3.642	3.01	160.96	45.65	3.709	2.97	0		22.481	21.252	0	1	1	1	0	1	1	3.642	3.777	5.343	4.318	6.193	4.239	3.791	5.272	3.326	2.97	89.941	1.55	90.0185		75256	3.274	3.274	3.386	175.63	205.76	4.184	3.114	0		22.348	19.152	0	1	1	1	0	1	1	3.274	3.634	4.796	4.351	6.489	4.766	4.791	5.349	3.625	3.114	80.332	1.547	79.9881
75257	3.695	3.695	3.627	146.75	19.29	3.885	2.901	0		23.405	21.804	0	1	1	1	0	1	1	3.695	4.001	5.259	4.692	6.735	4.225	4.093	5.255	3.661	2.901	80.364	1.545	79.8684		75257	3.961	3.961	2.653	169.02	120.12	4.626	2.985	0	0.353	23.706	22.531	0	1	1	0	0	1	0	3.961	4.341	4.557	5.189	7.497	3.858	4.838	4.161	3.4	2.985	83.91	1.497	84.8789		75257	3.54	3.54	3.545	167.34	137.71	3.242	2.824	0		22.61	21.456	0	1	1	1	0	1	1	3.54	3.668	5.258	4.383	6.004	4.719	4.155	4.916	3.242	2.824	90.281	1.55	90.0085		75257	3.424	3.424	2.6	145.43	39.73	4.324	2.962	0		22.594	20.24	0	1	1	1	0	1	1	3.424	3.605	5.106	4.752	6.49	4.525	4.766	4.805	3.899	2.962	80.224	1.53	79.98
75258	3.571	3.571	3.347	170.09	148.33	4.321	2.805	0		22.66	19.532	0	1	1	1	0	1	1	3.571	4.028	5.203	4.627	6.873	3.946	4.228	5.016	4.234	2.805	79.939	1.525	79.88		75258	4.19	4.19	2.855	169.47	122.33	4.688	2.921	0	0.394	23.374	21.321	0	1	1	0	0	1	0	4.19	3.502	4.556	5.317	7.754	3.784	4.803	4.58	3.829	2.921	85.429	1.518	84.9001		75258	3.865	3.865	3.437	161.53	32.63	3.768	2.738	0		22.122	19.231	0	1	1	0	0	1	0	3.865	3.835	5.158	4.283	6.428	4.388	3.998	5.103	3.514	2.738	87.904	1.503	89.9686		75258	3.344	3.344	3.216	156.9	105.06	4.383	2.964	0		23.557	20.569	0	1	1	1	0	1	1	3.344	3.678	5.029	4.643	6.19	4.833	4.854	4.839	3.461	2.964	79.95	1.542	79.9656
75259	3.765	3.765	3.355	154.8	52.47	3.882	2.888	0		21.835	20.12	0	1	1	1	0	1	1	3.765	4.447	5.489	4.875	6.709	3.472	3.886	4.922	3.722	2.888	79.833	1.532	79.884		75259	3.915	3.915	2.715	168.61	118.04	4.49	3.038	0	0.37	22.165	19.975	0	1	1	0	0	1	0	3.915	3.457	3.827	4.631	7.45	4.241	5.057	4.863	3.657	3.038	85.541	1.529	84.9129		75259	3.796	3.796	3.3	161.73	84.05	3.458	2.771	0		22.036	20.338	0	1	1	1	0	1	1	3.796	3.771	5.176	4.749	5.892	4.044	3.937	5.133	3.458	2.771	89.939	1.551	89.9595		75259	3.317	3.317	4.014	164.05	93.5	4.208	2.979	0		24.681	22.51	0	1	1	1	0	1	1	3.317	4.03	4.527	4.407	6.592	4.661	4.759	5.161	3.549	2.979	79.726	1.542	79.9688
75260	3.788	3.788	3.33	146.6	-40.8	3.786	2.74	0		20.62	19.428	0	1	1	1	0	1	1	3.788	4.121	5.116	4.564	6.369	4.066	4.045	5.249	3.737	2.74	80.249	1.541	79.8932		75260	3.673	3.673	2.669	166.83	121.87	4.364	2.93	0	0.381	21.891	20.966	0	1	1	1	0	1	1	3.673	3.799	4.25	4.669	7.723	3.692	4.751	4.505	3.461	2.93	84.253	1.5	84.8834		75260	3.661	3.661	3.584	168.13	79.48	3.982	2.87	0		22.246	19.491	0	1	1	1	0	1	1	3.661	4.083	5.237	5.031	5.932	4.491	4.216	5.202	3.657	2.87	90.108	1.553	89.9605		75260	3.633	3.633	3.129	131.62	16.66	4.145	2.882	0		25.002	23.171	0	1	1	0	0	1	0	3.633	3.884	4.848	4.971	6.944	3.919	4.523	5.054	3.632	2.882	80.232	1.542	79.9742
75261	3.869	3.869	3.144	149.03	-29.84	4.215	3.026	0		19.99	20.467	0	1	1	0	0	1	0	3.869	4.67	5.103	4.47	7.498	3.91	3.696	5.164	3.795	3.026	80.117	1.537	79.9062		75261	3.954	3.954	2.785	168.82	119.11	4.169	2.972	0	0.352	21.703	22.781	0	1	1	0	0	1	0	3.954	3.777	4.103	5.066	7.206	4.499	4.952	4.795	3.406	2.972	84.492	1.501	84.8528		75261	3.844	3.844	3.049	159.03	20.13	3.929	2.77	0		22.33	19.906	0	1	1	0	0	1	0	3.844	4.04	5.243	4.579	6.233	4.262	3.813	5.591	3.595	2.77	89.958	1.547	89.9783		75261	3.287	3.287	2.736	154.25	97.54	4.63	2.879	0		24.215	22.3	0	1	1	1	0	1	1	3.287	3.88	4.91	4.386	6.813	4.948	4.742	4.959	3.748	2.879	80.318	1.525	79.9609
75262	3.476	3.476	3.685	177.61	195.43	3.662	2.777	0		21.874	21.625	0	1	1	1	0	1	1	3.476	4.604	5.083	4.145	6.866	4.087	4.027	4.95	3.662	2.777	79.603	1.523	79.8995		75262	3.942	3.942	2.645	169.05	120.25	4.583	2.91	0	0.38	21.757	22.531	0	1	1	0	0	1	0	3.942	3.82	4.154	4.977	7.571	4.102	5.006	4.155	3.549	2.91	85.585	1.552	84.8814		75262	4.129	4.129	3.461	152.83	-10.86	3.891	2.993	0		21.689	18.167	0	1	1	0	0	1	0	4.129	3.888	5.274	4.288	6.301	4.737	4.006	5.046	3.587	2.993	89.439	1.533	89.9632		75262	3.442	3.442	3.659	170.36	162.56	4.221	2.916	0		22.786	19.995	0	1	1	1	0	1	1	3.442	4.251	4.823	4.421	6.971	4.451	4.736	4.973	3.542	2.916	79.994	1.522	79.9775
75263	3.639	3.639	3.394	166.28	122.52	3.704	2.791	0		21.503	20.542	0	1	1	1	0	1	1	3.639	4.537	5.208	4.899	7.306	3.688	3.893	4.788	3.577	2.791	79.852	1.53	79.9027		75263	3.97	3.97	2.858	171.1	130.49	4.539	2.932	0	0.343	20.982	20.459	0	1	1	0	0	1	0	3.93	3.864	4.163	5.125	7.425	4.109	5.042	4.481	3.572	2.932	83.569	1.486	84.8454		75263	3.491	3.491	3.583	162.2	66.95	4.079	3.006	0		21.134	17.876	0	1	1	1	0	1	1	3.491	4.242	5.196	4.818	6.875	4.416	4.265	5.106	3.548	3.006	89.697	1.547	89.9731		75263	3.504	3.504	3.005	139.1	29.6	4.375	3.036	0		24.601	21.667	0	1	1	0	0	1	0	3.504	3.626	4.874	4.123	6.342	4.758	5.062	5.131	3.663	3.036	80.729	1.558	79.9847
75264	3.247	3.247	2.722	168.42	172.37	3.623	2.714	0		21.95	23.117	0	1	1	1	0	1	1	3.247	4.003	4.975	4.801	6.444	3.498	4.265	4.994	3.598	2.714	80.263	1.565	79.9192		75264	3.672	3.672	2.918	159.1	83.28	4.28	2.966	0	0.355	21.361	19.894	0	1	1	1	0	1	1	3.672	3.758	4.285	4.556	7.619	3.723	4.858	4.446	3.671	2.966	85.014	1.515	84.8434		75264	3.431	3.431	3.562	166.09	142.4	3.922	2.844	0		21.55	18.483	0	1	1	1	0	1	1	3.431	3.902	5.344	4.558	7.035	4.346	4.182	5.06	3.75	2.844	89.719	1.537	89.9657		75264	4.016	4.016	3.612	111.77	0	4.133	2.951	0		22.504	19.159	0	1	1	0	0	1	0	4.016	4.154	5.145	4.992	6.965	3.65	4.545	5.036	3.627	2.951	80.719	1.554	80.0046
75265	3.634	3.634	2.961	152	-48.43	4.088	2.84	0		22.07	22.686	0	1	1	1	0	1	1	3.634	4.68	5.248	4.518	6.81	3.904	3.828	4.927	3.823	2.84	80.629	1.565	79.9319		75265	4.141	4.141	3.05	165.8	104.02	4.533	3.114	0	0.351	21.107	19.406	0	1	1	0	0	1	0	4.141	3.823	4.684	4.962	7.485	3.949	4.86	4.596	3.309	3.114	85.196	1.532	84.8494		75265	3.913	3.913	3.203	155.11	0.56	3.516	2.922	0		22.444	21.659	0	1	1	0	0	1	0	3.913	4.398	5.239	4.26	5.869	5.07	3.941	5.192	3.516	2.922	89.829	1.546	89.979		75265	3.548	3.548	3.098	144.03	25.2	4.295	2.85	0		24.89	22.343	0	1	1	0	0	1	0	3.548	3.603	5.373	4.494	6.673	4.791	4.727	5.002	3.599	2.85	80.503	1.545	80.0168
75266	3.238	3.238	3.152	142.64	6.2	3.759	2.778	0		21.902	22.309	0	1	1	0	0	1	0	3.238	4.344	5.298	4.183	7.112	4.11	3.674	5.036	3.759	2.778	79.717	1.523	79.9367		75266	3.547	3.547	3.281	168.42	142.41	4.704	3.116	0	0.363	20.761	18.189	0	1	1	1	0	1	1	3.547	3.761	4.448	4.71	7.104	3.865	4.918	4.634	3.765	3.116	84.465	1.511	84.847		75266	3.746	3.746	3.697	156.38	12.29	3.532	2.891	0		22.824	21.631	0	1	1	1	0	1	1	3.746	4.402	5.38	4.083	6.087	4.729	4.003	5.185	3.532	2.891	90.28	1.56	90.0003		75266	3.65	3.65	2.81	133.13	15.02	4.056	2.888	0		23.994	20.712	0	1	1	0	0	1	0	3.65	3.464	4.769	4.483	6.485	3.992	4.41	5.205	3.735	2.888	79.985	1.54	80.0213
75267	3.621	3.621	3.806	143.65	17.95	3.956	3.025	0		22.102	21.32	0	1	1	0	0	1	0	3.621	4.43	5.277	4.583	7.021	3.654	4.041	4.844	3.861	3.025	79.777	1.532	79.9237		75267	3.877	3.877	2.756	168.56	117.79	4.347	3.066	0	0.35	20.197	17.914	0	1	1	0	0	1	0	3.877	3.409	4.131	4.776	7.514	3.804	4.972	4.403	3.512	3.066	84.553	1.497	84.8597		75267	3.844	3.844	3.462	156.63	8.17	3.896	2.867	0		23.174	22.658	0	1	1	0	0	1	0	3.844	3.846	5.24	4.299	6.867	4.333	4.035	5.535	3.718	2.867	90.804	1.561	90.0176		75267	3.276	3.276	3.385	154.4	99.38	4.25	2.765	0		24.375	21.04	0	1	1	1	0	1	1	3.276	3.66	5.099	4.691	6.329	4.721	4.684	4.943	3.938	2.765	80.002	1.533	79.9996
75268	3.78	3.78	3.449	150.56	29.76	3.609	2.874	0		21.464	21.386	0	1	1	1	0	1	1	3.78	4.556	5.173	4.316	7.053	4.299	3.724	5.347	3.609	2.874	79.659	1.522	79.9198		75268	3.799	3.799	3.052	169.82	124.22	4.116	3.111	0	0.359	20.755	19.014	0	1	1	1	0	1	1	3.799	3.632	4.315	4.835	7.333	4.088	4.802	4.863	3.228	3.111	84.485	1.511	84.8426		75268	3.463	3.463	3.227	158.01	98.8	3.511	2.891	0		21.974	20.934	0	1	1	1	0	1	1	3.463	4.284	5.161	4.419	6.863	4.557	3.858	5.397	3.511	2.891	89.106	1.528	90.0123		75268	3.433	3.433	3.625	169.21	157.77	4.358	2.894	0		23.834	20.307	0	1	1	1	0	1	1	3.433	3.659	4.657	4.605	6.503	4.296	4.448	5.003	4.121	2.894	80.384	1.539	79.9897
75269	3.835	3.835	2.588	163.56	92.82	4.059	2.683	0		21.82	23.207	0	1	1	0	0	1	0	3.835	4.453	5.297	4.631	7.125	3.299	4.32	5.014	4.018	2.683	79.809	1.54	79.9078		75269	3.783	3.783	3.141	163.21	92.72	4.511	3.18	0	0.361	21.24	18.719	0	1	1	1	0	1	1	3.783	3.554	4.394	5.251	7.614	3.942	5.011	4.322	3.634	3.18	85.466	1.529	84.8599		75269	3.609	3.609	3.373	159.4	41.04	3.542	3.08	0		22.092	21.605	0	1	1	1	0	1	1	3.609	4.279	5.12	4.112	6.369	4.346	3.929	4.897	3.347	3.08	89.478	1.541	90.0142		75269	3.553	3.553	3.278	142.31	24.71	4.321	2.807	0		24.195	22.288	0	1	1	0	0	1	0	3.553	4.051	5.001	4.666	6.482	4.539	4.534	5.081	3.65	2.807	80.667	1.564	80.0071
75270	3.624	3.624	3.089	152.49	55.04	4.373	2.794	0		22.467	22.971	0	1	1	1	0	1	1	3.624	4.686	5.251	4.583	6.74	4.112	4.376	4.893	3.783	2.794	79.969	1.552	79.9146		75270	3.67	3.67	3.087	173.82	157.1	4.449	2.896	0	0.355	20.399	19.528	0	1	1	1	0	1	1	3.67	3.588	4.638	4.865	7.327	4.021	4.976	4.337	3.489	2.896	84.628	1.512	84.8629		75270	3.738	3.738	3.288	163.99	101.13	3.601	2.699	0		18.711	18.182	0	1	1	1	0	1	1	3.738	3.986	5.271	4.595	5.747	4.587	3.802	5.299	3.581	2.699	90.326	1.551	90.026		75270	3.453	3.453	3.508	168.57	152.5	4.322	2.989	0		22.168	20.414	0	1	1	1	0	1	1	3.453	3.771	5.049	4.332	6.336	4.715	4.721	5.184	3.812	2.989	79.559	1.521	79.9953
75271	3.631	3.631	3.257	155.37	68.76	3.944	3.107	0		22.092	23.773	0	1	1	1	0	1	1	3.631	4.452	5.087	4.437	7.119	3.32	4.203	4.774	3.944	3.107	79.808	1.538	79.9219		75271	3.647	3.647	2.79	172.57	153.18	4.338	2.961	0	0.366	19.299	18.338	0	1	1	1	0	1	1	3.647	4.023	4.176	4.95	7.522	3.582	4.806	4.351	3.384	2.961	84.104	1.498	84.8475		75271	3.202	3.202	2.919	163.87	104.13	3.36	2.805	0		18.023	17.669	0	1	1	1	0	1	1	3.202	4.324	5.162	4.337	6.053	4.442	3.708	4.947	3.36	2.805	89.548	1.543	90.0236		75271	3.325	3.325	3.411	164.31	144.08	4.234	2.797	0		22.479	20.422	0	1	1	1	0	1	1	3.325	3.533	5.123	4.581	6.404	4.412	4.573	4.994	3.699	2.797	79.941	1.53	79.9976
75272	3.586	3.586	3.301	129.95	21.39	4.217	2.87	0		22.139	23.102	0	1	1	0	0	1	0	3.586	4.55	5.215	4.196	6.961	4.184	4.62	5.22	3.718	2.87	80.213	1.528	79.9326		75272	3.732	3.732	2.617	160.12	82.4	4.259	3.081	0	0.355	20.404	16.367	0	1	1	1	0	1	1	3.732	3.405	3.936	4.588	7.64	4.278	4.895	4.345	3.546	3.081	85.683	1.543	84.8594		75272	3.292	3.292	3.091	166.73	109.45	3.214	2.765	0		16.952	17.089	0	1	1	1	0	1	1	3.292	4.072	5.194	4.48	6.084	4.417	3.851	4.965	3.214	2.765	89.195	1.533	90.0173		75272	3.336	3.336	3.537	156.2	102.4	4.356	2.929	0		20.654	17.416	0	1	1	1	0	1	1	3.336	3.818	5.22	4.335	6.914	4.625	4.47	5.426	3.961	2.929	80.481	1.55	80.0073
75273	3.393	3.393	3.251	157.76	54.52	4.459	2.658	0		22.42	22.814	0	1	1	1	0	1	1	3.393	4.546	5.153	4.419	6.998	4.222	4.799	5.092	3.92	2.658	80.368	1.569	79.9404		75273	4.102	4.102	2.871	165.31	101.55	4.326	2.809	0	0.357	19.878	17.075	0	1	1	0	0	1	0	4.102	3.759	4.345	5.102	7.377	4.185	4.885	4.456	3.421	2.809	85.293	1.534	84.8753		75273	3.822	3.822	3.337	152.62	38.08	3.992	2.767	0		19.688	19.15	0	1	1	0	0	1	0	3.822	4.463	5.352	4.79	6.337	4.276	3.939	4.941	3.467	2.767	89.99	1.545	90.0258		75273	3.188	3.188	4.238	155.19	62.17	4.46	2.877	0		21.706	18.251	0	1	1	1	1	1	1	3.188	3.987	4.417	4.289	6.501	4.71	4.905	4.702	3.769	2.877	80.297	1.546	80.0362
75274	3.831	3.831	3.582	149.61	23.07	4.111	2.829	0		21.861	22.887	0	1	1	0	0	1	0	3.831	4.631	5.184	4.069	7.018	4.233	4.327	5.083	3.807	2.829	80.912	1.546	79.9545		75274	3.983	3.983	2.658	144.07	0	4.39	2.84	0	0.366	19.395	16.146	0	1	1	0	0	1	0	3.983	3.632	4.249	5.677	7.542	4.251	5.147	4.53	3.73	2.84	85.335	1.538	84.87		75274	3.691	3.691	3.489	162.4	97.92	3.734	2.702	0		21.158	20.437	0	1	1	1	0	1	1	3.691	4.098	5.271	4.299	5.751	4.63	4.094	5.71	3.482	2.702	90.051	1.543	90.0099		75274	3.399	3.399	3.051	157.61	53.2	4.641	3.056	0		22.847	19.554	0	1	1	1	0	1	1	3.399	4.128	4.904	4.585	6.961	4.445	4.621	5.016	4.163	3.056	80.357	1.536	80.0517
75275	3.982	3.982	3.737	143.41	0	4.148	2.899	0		21.972	22.588	0	1	1	0	0	1	0	3.982	4.237	5.245	4.592	7.056	3.62	4.707	4.997	3.682	2.899	80.671	1.548	79.9641		75275	3.991	3.991	2.697	161.63	83.13	4.785	2.827	0	0.366	19.329	15.517	0	1	1	0	0	1	0	3.991	3.748	4.429	5.323	6.867	4.342	4.959	4.457	3.736	2.827	84.744	1.517	84.8639		75275	3.744	3.744	3.028	147.93	-29.73	3.75	2.842	0		21.896	20.466	0	1	1	1	0	1	1	3.744	4.005	5.274	4.466	6.25	4.533	3.797	5.175	3.75	2.842	89.684	1.545	90.0123		75275	3.436	3.436	3.132	153.98	81.27	4.562	2.825	0		23.057	19.822	0	1	1	1	0	1	1	3.436	3.609	5.03	4.953	6.373	4.139	4.676	4.806	3.975	2.825	79.982	1.534	80.069
75276	3.485	3.485	3.251	156.8	90.48	4.239	2.728	0		22.413	23.406	0	1	1	1	0	1	1	3.485	4.183	5.177	4.213	6.534	4.195	4.526	4.996	4.07	2.728	78.932	1.52	79.9424		75276	4.095	4.095	2.69	171.06	130.3	4.277	3.2	0	0.36	19.472	16.048	0	1	1	0	0	1	0	4.095	3.478	4.539	5.331	7.304	4.33	4.935	4.625	3.39	3.2	84.954	1.531	84.862		75276	3.933	3.933	3.333	160.77	28.83	3.871	2.857	0		23.016	21.628	0	1	1	0	0	1	0	3.933	4.075	5.266	4.504	6.197	4.343	3.892	4.849	3.7	2.857	90.336	1.548	90.0082		75276	3.372	3.372	3.238	162.41	129.86	4.077	2.801	0		23.39	20.354	0	1	1	1	0	1	1	3.372	3.697	4.904	4.496	6.185	4.655	4.671	5.246	3.733	2.801	80.891	1.561	80.1103
75277	3.945	3.945	2.939	133.11	-50	3.791	2.785	0		21.439	23.069	0	1	1	0	0	1	0	3.945	4.9	5.111	4.7	7.232	3.903	4.197	5.272	3.769	2.785	79.269	1.516	79.9389		75277	3.743	3.743	2.522	175.59	158.66	4.342	3.197	0	0.355	18.515	15.004	0	1	1	1	0	1	1	3.743	3.543	4.521	5.667	7.517	4.008	5.018	4.416	3.378	3.197	85.306	1.532	84.8803		75277	3.885	3.885	3.343	150.32	-23.38	3.739	2.947	0		22.492	19.959	0	1	1	0	0	1	0	3.885	3.993	5.25	4.478	6.045	4.249	3.99	5.395	3.522	2.947	90.1	1.556	90.0205		75277	3.218	3.218	3.457	158.6	126.23	3.915	2.872	0		23.726	21.052	0	1	1	1	0	1	1	3.218	3.47	4.928	4.453	6.144	4.723	4.712	5.208	3.475	2.872	79.627	1.518	80.1059
75278	3.871	3.871	3.245	153.25	41.26	3.895	2.678	0		21.341	22.598	0	1	1	0	0	1	0	3.871	4.304	5.418	4.274	6.637	3.993	4.533	5.179	3.895	2.678	78.882	1.511	79.9269		75278	4.296	4.296	2.62	170.87	129.34	4.602	2.961	0	0.36	18.575	15.05	0	1	1	0	0	1	0	4.296	3.423	4.517	5.801	7.243	4.269	5.024	4.526	3.776	2.961	85.077	1.529	84.8805		75278	3.538	3.538	3.72	163.16	67.05	3.215	2.916	0		22.4	19.227	0	1	1	1	0	1	1	3.538	4.008	5.208	4.385	6.136	4.694	4.072	5.275	3.215	2.916	89.322	1.539	89.9725		75278	3.433	3.433	3.469	162.9	126.19	4.311	2.914	0		24.078	22.532	0	1	1	1	0	1	1	3.433	3.678	4.742	4.191	6.008	4.427	4.698	5.005	3.526	2.914	80.802	1.558	80.1285
75279	3.477	3.477	3.085	165.7	135.8	4.207	2.828	0		21.818	21.944	0	1	1	1	0	1	1	3.477	4.501	5.039	4.169	6.963	3.695	4.321	4.894	4.207	2.828	79.566	1.534	79.9191		75279	3.953	3.953	2.813	160.48	77.42	4.443	3.168	0	0.378	18.816	15.029	0	1	1	0	0	1	0	3.953	3.865	4.108	5.51	7.821	4.294	4.815	4.399	3.532	3.168	84.816	1.509	84.8865		75279	3.873	3.873	3.194	152.99	-10.04	3.42	2.797	0		22.575	19.874	0	1	1	0	0	1	0	3.873	3.91	5.546	4.663	6.141	4.623	3.843	5.669	3.42	2.797	89.721	1.543	89.9761		75279	3.4	3.4	3.947	172.2	176.05	4.399	2.72	0		21.655	18.986	0	1	1	1	0	1	1	3.4	3.664	5.067	4.882	6.271	4.289	4.602	5.134	3.734	2.72	81.174	1.564	80.1509
75280	3.778	3.778	3.486	176.24	158.34	4.068	2.769	0		21.938	21.042	0	1	1	1	0	1	1	3.778	4.522	5.08	4.709	6.769	3.723	4.536	4.743	3.546	2.769	80.303	1.536	79.9406		75280	4.053	4.053	2.774	171.14	130.72	4.123	3.09	0	0.367	18.628	14.935	0	1	1	0	0	1	0	4.053	3.727	4.266	5.499	7.778	3.981	4.951	4.673	3.26	3.09	84.323	1.507	84.8904		75280	3.622	3.622	3.791	159.85	92.05	3.693	2.729	0		23.237	20.25	0	1	1	1	0	1	1	3.622	3.983	5.406	4.53	6.249	4.601	4.272	5.513	3.563	2.729	88.258	1.506	89.9232		75280	3.346	3.346	3.011	176.06	150.66	4.106	2.713	0		24.196	21.686	0	1	1	1	0	1	1	3.346	3.794	4.983	4.832	6.494	4.634	4.474	5.355	3.974	2.713	80.216	1.536	80.1568
75281	3.766	3.766	3.11	157.07	63.77	4.338	2.893	0		21.353	17.855	0	1	1	1	0	1	1	3.766	4.554	5.265	4.121	6.95	3.863	4.405	5.218	3.969	2.893	80.461	1.563	79.9603		75281	3.805	3.805	2.647	145.72	3.59	4.557	3.1	0	0.369	18.115	15.447	0	1	1	0	0	1	0	3.805	3.803	4.667	5.467	7.897	4.152	4.993	4.503	3.677	3.1	84.229	1.505	84.8679		75281	3.774	3.774	2.973	153.23	-6.23	3.596	2.895	0		21.932	20.434	0	1	1	1	0	1	1	3.774	4.38	5.075	4.42	6.03	4.332	3.699	5.347	3.392	2.895	88.82	1.525	89.8938		75281	3.412	3.412	3.022	172.8	127.81	4.41	2.854	0		22.085	19.289	0	1	1	1	0	1	1	3.412	3.861	4.884	4.447	6.433	4.734	4.486	5.134	3.767	2.854	78.996	1.522	80.1466
75282	3.804	3.804	3.507	148.55	17.73	4.096	2.99	0		20.338	17.225	0	1	1	0	0	1	0	3.804	4.192	5.128	4.881	6.455	3.59	4.292	4.902	4.029	2.99	79.905	1.537	79.9514		75282	4.106	4.106	2.614	163.58	92.9	4.301	2.936	0	0.371	18.278	15.389	0	1	1	0	0	1	0	4.106	3.642	4.326	5.794	7.861	3.964	5.09	4.282	3.716	2.936	85.293	1.525	84.8638		75282	3.956	3.956	3.089	157.93	14.66	3.586	2.935	0		22.022	19.498	0	1	1	0	0	1	0	3.956	4.286	5.271	4.192	6.138	4.659	3.828	4.883	3.476	2.935	89.436	1.537	89.8661		75282	3.57	3.57	3.641	174.63	171.16	4.37	2.931	0		24.549	21.758	0	1	1	1	0	1	1	3.57	3.671	4.965	4.429	6.553	4.463	4.705	5.172	3.729	2.931	79.877	1.541	80.139
75283	3.376	3.376	3.692	150.84	71.65	4.324	2.884	0		21.908	20.137	0	1	1	1	0	1	1	3.376	4.393	5.084	4.716	7.186	3.516	4.515	4.839	3.94	2.884	80.145	1.536	79.9478		75283	3.817	3.817	2.746	174.22	146.1	4.649	3.022	0	0.352	18.059	15.333	0	1	1	0	0	1	0	3.817	3.996	4.527	5.055	7.554	3.801	4.741	4.568	3.731	3.022	85.335	1.522	84.8728		75283	3.889	3.889	2.806	159.46	22.3	3.645	2.976	0		20.964	18.283	0	1	1	0	0	1	0	3.889	4.052	5.248	4.775	6.017	4.306	3.676	4.86	3.645	2.976	88.733	1.521	89.8479		75283	3.492	3.492	3.575	161.52	113.44	4.606	2.885	0		24.616	21.901	0	1	1	1	0	1	1	3.492	3.406	4.891	4.807	6.191	4.211	4.855	4.821	4.234	2.885	80.512	1.554	80.1403
75284	3.705	3.705	3.467	166.36	116.3	4.117	2.767	0		22.137	19.709	0	1	1	1	0	1	1	3.705	4.582	5.151	4.405	7.147	3.644	4.557	4.963	3.647	2.767	80.096	1.519	79.9498		75284	3.651	3.651	2.7	138.94	14.88	4.476	2.81	0	0.356	17.995	15.573	0	1	1	0	0	1	0	3.639	3.783	3.954	5.223	7.599	4.217	4.978	4.582	3.562	2.81	84.987	1.528	84.8399		75284	3.503	3.503	3.412	160.83	108.91	3.393	2.858	0		20.252	20.585	0	1	1	1	0	1	1	3.503	3.894	5.053	4.434	6.129	4.82	3.913	4.93	3.393	2.858	90.327	1.546	89.8392		75284	3.289	3.289	3.826	158.58	69.04	3.713	2.826	0		23.533	21.814	0	1	1	1	0	1	1	3.289	3.984	5.176	4.645	6.667	4.275	4.575	4.858	3.713	2.826	80.097	1.54	80.1186
75285	3.575	3.575	3.491	172.3	158.95	4.211	2.71	0		22.191	20.255	0	1	1	1	0	1	1	3.575	4.529	5.261	4.246	7.083	4.108	4.289	5.082	3.859	2.71	79.531	1.516	79.9486		75285	4.109	4.109	2.746	169.14	120.7	4.657	3.046	0	0.364	17.928	15.59	0	1	1	0	0	1	0	4.109	3.228	4.98	5.795	6.961	4.177	4.809	4.881	3.639	3.046	84.407	1.513	84.8278		75285	3.637	3.637	2.935	157.23	27.43	3.629	2.939	0		20.476	23.02	0	1	1	1	0	1	1	3.637	4.483	5.185	4.518	6.239	4.228	3.676	5.002	3.493	2.939	89.568	1.544	89.823		75285	3.578	3.578	3.422	164.22	68.27	3.996	2.713	0		23.644	20.594	0	1	1	1	0	1	1	3.578	3.372	4.901	5.01	5.955	4.38	4.781	5.287	3.671	2.713	79.942	1.544	80.125
75286	3.81	3.81	3.907	120.44	0	4.152	2.751	0		22.154	21.652	0	1	1	0	0	1	0	3.81	4.516	5.001	4.411	6.665	3.848	4.215	5.002	3.575	2.751	80.949	1.555	79.9565		75286	3.797	3.797	2.923	154.66	48.64	4.502	3.028	0	0.347	17.784	15.561	0	1	1	1	0	1	1	3.797	3.687	3.931	5.3	7.877	4.387	5.112	4.463	3.656	3.028	85.41	1.547	84.8522		75286	3.678	3.678	2.864	169.44	84.43	4.02	2.861	0		20.144	24.622	0	1	1	1	0	1	1	3.678	4.775	5.003	4.369	7.092	4.139	3.77	4.917	3.551	2.861	89.134	1.534	89.7978		75286	3.643	3.643	3.531	143.51	15.71	3.636	2.999	0		21.761	19.079	0	1	1	0	0	1	0	3.643	3.569	5.033	4.94	6.239	4.31	4.963	4.772	3.525	2.999	79.825	1.528	80.1142
75287	3.773	3.773	2.909	161.76	86.51	4.152	2.715	0		22.295	20.023	0	1	1	1	0	1	1	3.773	4.306	5.222	4.383	7.066	3.716	4.398	5.267	4.053	2.715	80.17	1.539	79.9749		75287	3.947	3.947	2.729	171.77	133.86	4.466	2.825	0	0.371	16.669	14.963	0	1	1	0	0	1	0	3.947	3.81	4.484	5.471	7.727	3.883	5.026	4.402	3.614	2.825	85.744	1.548	84.8648		75287	3.686	3.686	3.218	156.03	16.6	3.752	2.822	0		20.294	23.683	0	1	1	1	0	1	1	3.686	3.851	5.177	4.688	6.28	4.554	3.96	5.059	3.588	2.822	89.384	1.532	89.7986		75287	3.131	3.131	3.548	172.11	202.42	4.291	2.887	0		20.514	22.421	0	1	1	1	1	1	1	3.131	3.633	4.937	4.033	6.331	4.968	4.734	5.257	4.028	2.887	78.55	1.484	80.1008
75288	3.15	3.15	3.369	175.56	217.81	4.25	2.77	0		21.222	18.279	0	1	1	1	1	1	1	3.15	4.411	5.191	4.162	6.717	3.947	4.503	5.051	3.77	2.77	79.746	1.531	79.9639		75288	3.919	3.919	2.928	170.94	129.69	4.444	2.821	0	0.359	16.611	14.574	0	1	1	0	0	1	0	3.919	3.737	4.009	5.59	7.521	4.143	5.062	4.819	3.554	2.821	85.292	1.527	84.8782		75288	3.439	3.439	2.977	167.75	99.86	3.531	2.924	0		20.652	23.18	0	1	1	1	0	1	1	3.439	4.146	5.087	4.714	6.12	4.226	3.718	4.846	3.386	2.924	89.607	1.536	89.7878		75288	3.189	3.189	3.366	168.46	178.38	4.394	2.88	0		21.57	23.914	0	1	1	1	1	1	1	3.189	3.74	4.828	4.75	6.665	4.389	4.702	5.026	3.733	2.88	79.164	1.518	80.0738
75289	3.624	3.624	3.381	159.38	89.46	4.106	2.925	0		21.917	19.431	0	1	1	1	0	1	1	3.624	4.248	5.146	4.252	6.795	3.992	4.445	5.106	3.804	2.925	80.578	1.562	79.9761		75289	3.994	3.994	2.502	171	129.99	4.136	2.911	0	0.351	16.494	14.549	0	1	1	0	0	1	0	3.994	3.427	4.662	5.685	7.628	3.735	4.861	4.63	3.643	2.911	83.923	1.493	84.8589		75289	4.236	4.236	3.246	154.1	-4.52	3.332	2.797	0		20.563	23.09	0	1	1	0	0	1	0	4.236	4.106	5.233	4.591	6.035	4.425	3.847	5.031	3.332	2.797	89.587	1.544	89.7883		75289	3.428	3.428	3.556	171.01	167.26	4.011	2.891	0		19.966	22.699	0	1	1	1	0	1	1	3.428	3.767	4.886	4.372	6.6	4.384	4.645	5.166	3.612	2.891	79.614	1.516	80.0448
75290	4.143	4.143	3.001	144.47	0	3.965	2.938	0		21.531	18.859	0	1	1	0	0	1	0	4.143	4.953	5.285	4.545	7.278	3.895	3.819	5.261	3.911	2.938	80.395	1.537	79.9879		75290	4.236	4.236	2.714	176.99	159.93	4.745	2.883	0	0.346	15.878	14.268	0	1	1	0	0	1	0	4.236	3.582	4.432	5.815	7.308	3.826	4.882	4.567	3.638	2.883	83.928	1.486	84.8386		75290	3.816	3.816	3.236	156.1	5.5	3.678	2.808	0		20.611	24.333	0	1	1	0	0	1	0	3.816	4.325	5.155	4.487	6.089	4.307	4.059	5.007	3.678	2.808	90.018	1.546	89.7771		75290	3.303	3.303	3.471	170.32	126.32	4.011	2.849	0		22.223	23.707	0	1	1	1	0	1	1	3.303	4.118	4.665	4.517	6.471	4.217	4.6	5.002	3.464	2.849	79.772	1.522	80.0404
75291	3.634	3.634	3.537	150.91	46.18	4.059	2.793	0		21.982	19.089	0	1	1	1	0	1	1	3.634	4.147	4.92	4.765	7.139	3.588	4.564	4.87	3.852	2.793	79.849	1.532	80.0011		75291	4.167	4.167	2.678	168.73	118.63	4.349	2.855	0	0.36	15.867	14.529	0	1	1	0	0	1	0	4.167	4.144	4.615	5.393	7.713	3.786	4.998	4.747	3.462	2.855	85.768	1.535	84.8474		75291	3.988	3.988	3.371	158	15.01	3.385	2.719	0		22.234	25.096	0	1	1	0	0	1	0	3.988	4.105	5.448	4.787	5.424	4.291	4.102	5.238	3.385	2.719	91.394	1.575	89.8007		75291	3.705	3.705	3.158	145.1	-39.96	4.661	2.917	0		22.64	21.782	0	1	1	1	0	1	1	3.705	4.482	5.014	4.482	6.65	4.29	4.502	4.864	3.62	2.917	79.442	1.524	80.046
75292	3.6	3.6	3.941	135.83	20	4.037	2.704	0		21.975	20.164	0	1	1	0	0	1	0	3.6	4.013	5.116	4.597	6.691	3.602	4.335	4.975	3.898	2.704	79.792	1.524	79.9988		75292	3.939	3.939	3.184	167.61	113.07	4.373	2.868	0	0.344	16.129	14.511	0	1	1	0	0	1	0	3.939	3.778	4.561	5.089	7.41	3.943	4.941	4.43	3.293	2.868	84.427	1.506	84.8382		75292	3.354	3.354	3.276	166.63	152.72	3.656	2.802	0		21.77	23.588	0	1	1	1	0	1	1	3.354	3.968	5.358	5.005	6.29	3.957	4.018	5.081	3.558	2.802	89.511	1.54	89.7954		75292	3.175	3.175	2.994	150.25	88.74	4.221	2.919	0		21.818	20.66	0	1	1	1	0	1	1	3.175	3.869	4.791	4.2	6.54	4.73	4.727	5.321	3.75	2.919	78.895	1.514	80.0317
75293	3.447	3.447	3.848	160.77	114.15	4.484	2.8	0		22.506	19.928	0	1	1	1	0	1	1	3.447	4.452	4.91	4.351	6.986	4.076	4.512	5.123	3.78	2.8	79.696	1.521	79.9883		75293	3.607	3.607	2.489	168.69	137.7	4.447	3.09	0	0.355	16.326	14.66	0	1	1	1	0	1	1	3.607	4.008	4.356	5.24	7.486	3.899	4.905	4.375	3.188	3.09	84.629	1.514	84.8388		75293	3.703	3.703	3.12	161.79	43.66	3.553	2.895	0		19.849	24.232	0	1	1	1	0	1	1	3.703	4.029	5.251	4.683	6.34	4.605	3.8	4.98	3.42	2.895	90.15	1.547	89.805		75293	3.408	3.408	2.731	164.62	137.27	4.405	2.825	0		23.675	22.235	0	1	1	1	0	1	1	3.408	3.473	4.725	4.604	6.789	4.345	4.657	5.085	3.942	2.825	80.65	1.548	80.0445
75294	3.745	3.745	2.745	135.11	5.49	4.537	2.734	0		20.921	18.388	0	1	1	0	0	1	0	3.745	4.697	5.121	4.204	6.692	3.713	4.54	5.05	3.773	2.734	80.408	1.524	80.0021		75294	3.512	3.512	2.554	156.44	86.01	4.394	2.793	0	0.35	15.799	14.313	0	1	1	1	0	1	1	3.512	3.788	4.291	4.395	7.284	4.525	4.974	4.888	3.377	2.793	85.057	1.523	84.8414		75294	3.767	3.767	3.411	163.27	44.67	3.206	2.891	0		21.015	24.775	0	1	1	1	0	1	1	3.767	4.001	5.266	4.436	5.75	4.159	4.146	5.335	3.206	2.891	90.264	1.552	89.7777		75294	3.232	3.232	3.38	169.75	180.49	4.489	2.705	0		23.842	22.635	0	1	1	1	0	1	1	3.232	4.181	4.783	4.661	6.973	4.77	4.628	4.731	3.616	2.705	80.121	1.538	80.053
75295	3.452	3.452	3.118	150.14	60.53	4.036	2.744	0		22.25	20.587	0	1	1	1	0	1	1	3.452	4.5	5.023	4.224	6.874	3.905	4.367	5.143	3.772	2.744	80.429	1.544	80.0127		75295	4.208	4.208	2.777	171.36	131.78	4.276	3.362	0	0.375	16.52	15.187	0	1	1	0	0	1	0	4.208	3.559	4.503	5.174	7.781	3.88	4.959	4.518	3.442	3.362	85.256	1.528	84.8509		75295	3.469	3.469	3.174	162.43	120.27	3.635	2.732	0		19.718	23.836	0	1	1	1	0	1	1	3.469	4.028	5.1	4.355	6.09	4.849	3.936	4.914	3.635	2.732	89.856	1.546	89.7724		75295	3.356	3.356	3.488	167.88	158.78	4.007	2.838	0		23.974	23.377	0	1	1	1	0	1	1	3.356	3.706	4.777	4.449	6.366	4.657	4.756	5.115	3.582	2.838	81.156	1.558	80.0726
75296	3.788	3.788	3.03	149.23	-27.67	4.07	2.836	0		21.704	19.401	0	1	1	1	0	1	1	3.788	4.753	5.119	4.372	6.814	3.929	4.002	5.025	3.58	2.836	80.001	1.536	80.0106		75296	3.733	3.733	2.885	157.9	71.25	4.404	2.766	0	0.346	16.012	14.801	0	1	1	1	0	1	1	3.733	3.837	4.178	5.124	7.473	4.206	4.875	4.781	3.4	2.766	84.339	1.508	84.8377		75296	3.517	3.517	3.418	161.41	60.29	3.354	2.694	0		19.959	21.703	0	1	1	1	0	1	1	3.517	4.259	5.333	4.709	6.267	4.348	3.854	4.802	3.169	2.694	90.762	1.574	89.7915		75296	3.12	3.12	2.598	169.05	188.22	4.113	2.822	0		22.744	22.591	0	1	1	1	1	1	1	3.12	3.498	4.656	4.211	6.172	4.639	4.822	5.129	3.626	2.822	80.352	1.542	80.0792
75297	3.806	3.806	3.242	166.29	106.45	4.148	2.887	0		22.615	19.633	0	1	1	0	0	1	0	3.806	4.018	5.272	4.484	7.118	3.799	4.659	5.112	3.601	2.887	81.067	1.562	80.0262		75297	4.192	4.192	2.887	177.32	161.61	4.44	3.075	0	0.361	15.76	14.311	0	1	1	0	0	1	0	4.192	3.6	4.504	5.274	7.211	3.598	4.693	4.586	3.634	3.075	85.615	1.54	84.8375		75297	3.296	3.296	3.361	163.61	143.47	3.716	3.081	0		21.252	22.278	0	1	1	1	0	1	1	3.296	3.875	5.51	4.989	6.528	4.527	3.931	5.093	3.659	3.081	89.363	1.535	89.782		75297	3.378	3.378	3.637	177.56	155.03	4.078	2.696	0		23.927	23.398	0	1	1	1	0	1	1	3.378	3.874	4.846	4.784	6.294	4.456	4.615	5.13	3.557	2.696	81.024	1.557	80.0939
75298	3.386	3.386	4.227	165.99	146.31	3.889	2.932	0		21.743	20.75	0	1	1	1	0	1	1	3.386	4.096	5.013	4.11	6.569	4.391	4.757	4.85	3.889	2.932	80.629	1.561	80.0241		75298	3.852	3.852	2.696	165.09	100.45	4.611	3.193	0	0.343	16.537	14.956	0	1	1	0	0	1	0	3.852	3.511	4.252	4.778	7.499	4.116	4.888	4.751	3.612	3.193	85.124	1.514	84.847		75298	4.004	4.004	3.427	158.28	16.41	3.385	2.754	0		19.752	17.85	0	1	1	0	0	1	0	4.004	3.891	5.426	5.342	6.182	4.195	4.002	5.004	3.385	2.754	89.236	1.535	89.7721		75298	3.244	3.244	3.06	173.33	197.19	4.256	2.93	0		21.634	23.242	0	1	1	1	0	1	1	3.244	3.562	4.758	4.373	6.352	4.741	4.915	5.2	3.446	2.93	79.426	1.52	80.0782
75299	4.242	4.242	3.418	127.55	0	4.056	2.817	0		22.091	21.082	0	1	1	0	0	1	0	4.242	4.381	5.413	4.723	6.723	3.594	4.391	5.307	4.056	2.817	80.947	1.557	80.0502		75299	4.163	4.163	2.779	172.34	136.69	4.393	3.11	0	0.357	16.968	15.191	0	1	1	0	0	1	0	4.163	3.54	4.536	5.251	7.561	3.802	4.959	4.365	3.567	3.11	84.354	1.516	84.8151		75299	3.583	3.583	3.697	154.25	17.96	3.55	2.762	0		19.696	20.046	0	1	1	1	0	1	1	3.583	3.914	5.255	4.452	6.133	4.814	4.003	5.214	3.463	2.762	89.732	1.552	89.7581		75299	3.52	3.52	3.171	165.9	132.52	4.114	2.986	0		21.057	23.1	0	1	1	1	0	1	1	3.52	3.668	4.999	4.563	6.459	4.588	4.672	5.192	3.58	2.986	79.942	1.537	80.071
75300	3.156	3.156	3.243	171.88	198.78	4.42	2.725	0		22.41	23.527	0	1	1	1	1	1	1	3.156	4.331	5.337	4.509	6.853	3.722	4.868	4.837	3.705	2.725	80.232	1.541	80.0626		75300	3.576	3.576	2.742	170.44	149.58	4.831	3.368	0	0.359	15.848	14.372	0	1	1	1	0	1	1	3.576	3.953	4.483	4.879	7.484	4.286	4.874	4.481	3.535	3.368	84.566	1.512	84.8377		75300	3.789	3.789	3.377	165.95	55.88	3.554	2.76	0		19.802	17.969	0	1	1	1	0	1	1	3.789	4.007	5.43	4.826	5.935	4.087	4.1	5.135	3.464	2.76	89.805	1.536	89.7475		75300	3.561	3.561	3.602	152.12	9.47	4.274	2.954	0		20.785	23.213	0	1	1	1	0	1	1	3.561	4.177	5.096	4.434	6.253	4.217	4.439	5.172	3.9	2.954	81.226	1.568	80.0827
75301	3.549	3.549	3.361	150.11	50.68	3.869	2.726	0		22.183	23.128	0	1	1	1	0	1	1	3.549	4.349	5.052	4.249	6.578	4.06	4.364	5.196	3.633	2.726	78.649	1.49	80.0365		75301	3.611	3.611	2.624	146.58	26.81	4.23	2.919	0	0.374	15.891	14.64	0	1	1	1	0	1	1	3.611	3.543	3.742	4.992	7.744	4.884	4.868	4.799	3.597	2.919	83.921	1.493	84.82		75301	3.679	3.679	3.276	157.47	24.46	3.524	2.826	0		22.026	20.286	0	1	1	1	0	1	1	3.679	4.022	5.382	4.427	6.773	4.665	3.922	5.025	3.491	2.826	89.19	1.532	89.7477		75301	3.452	3.452	3.679	175.76	188.64	4.1	2.947	0		23.047	24.137	0	1	1	1	0	1	1	3.452	3.625	4.718	4.724	6.251	4.641	4.981	4.973	3.572	2.947	80.403	1.554	80.1004
75302	4.137	4.137	3.188	159.71	73.56	4.199	2.927	0		22.341	22.294	0	1	1	0	0	1	0	4.137	4.889	5.138	4.045	6.887	3.854	3.663	5.052	4.032	2.927	80.149	1.538	80.0305		75302	3.762	3.762	2.547	159.75	77.53	4.249	3.086	0	0.338	16.207	15.101	0	1	1	1	0	1	1	3.762	3.373	4.539	5.213	7.687	4.005	4.948	4.304	3.445	3.086	85.998	1.547	84.8438		75302	3.547	3.547	3.407	165.63	128.45	3.622	3.048	0		22.68	20.946	0	1	1	1	0	1	1	3.547	3.99	5.238	4.552	6.273	4.34	3.913	5.045	3.444	3.048	90.332	1.549	89.746		75302	3.252	3.252	3.404	160.2	130.82	4.129	2.768	0		21.677	25.085	0	1	1	1	0	1	1	3.252	3.866	5.12	4.672	6.33	4.355	4.605	5.114	3.716	2.768	79.363	1.522	80.1075
75303	3.378	3.378	3.606	163.74	85.95	3.955	2.857	0		21.665	21.056	0	1	1	1	0	1	1	3.378	4.067	5.062	4.631	7.397	4.156	4.417	4.959	3.954	2.857	79.254	1.513	80.0392		75303	3.689	3.689	3.041	167.37	123	4.35	2.871	0	0.36	15.89	14.459	0	1	1	1	0	1	1	3.689	3.758	4.108	5.076	7.505	4.302	4.908	4.111	3.491	2.871	85.234	1.528	84.8616		75303	3.502	3.502	3.674	152.38	66.68	3.893	2.8	0		23.759	22.655	0	1	1	1	0	1	1	3.502	4.157	5.329	4.342	6.052	4.424	4.147	5.373	3.529	2.8	90.366	1.555	89.7641		75303	3.715	3.715	3.388	164.29	104.99	3.985	2.933	0		21.964	25.362	0	1	1	1	0	1	1	3.715	3.669	5.165	4.454	6.024	4.486	4.268	5.166	3.757	2.933	80.147	1.538	80.1074
75304	3.271	3.271	2.986	151.7	36.38	3.933	2.946	0		22.072	19.536	0	1	1	1	0	1	1	3.271	4.325	4.961	4.41	7.259	3.831	4.132	5.034	3.836	2.946	80.593	1.554	80.0659		75304	4.082	4.082	2.971	167.3	111.49	4.623	3.033	0	0.355	16.854	15.109	0	1	1	0	0	1	0	4.082	3.433	4.601	5.197	7.365	4.098	4.958	4.546	3.625	3.033	85.248	1.536	84.851		75304	3.482	3.482	3.48	156.72	40.35	3.959	3.102	0		23.205	22.14	0	1	1	1	0	1	1	3.482	4.093	5.452	4.348	6.45	4.597	3.921	5.084	3.759	3.102	90.489	1.56	89.7727		75304	3.664	3.664	3.242	170.56	141.36	3.984	2.745	0		22.316	25.739	0	1	1	1	0	1	1	3.664	3.486	4.933	4.648	6.147	4.403	4.652	5.311	3.686	2.745	79.801	1.524	80.115
75305	3.658	3.658	3.366	153.4	56.21	4.471	2.931	0		22.617	19.993	0	1	1	1	0	1	1	3.658	4.756	5.113	4.426	7.012	3.484	4.179	5.048	4.055	2.931	79.853	1.54	80.06		75305	3.663	3.663	2.702	156.54	71.34	4.326	2.785	0	0.354	15.684	14.581	0	1	1	1	0	1	1	3.663	3.65	4.352	4.88	7.142	4.399	4.95	4.739	3.517	2.785	84.647	1.517	84.8557		75305	3.778	3.778	3.055	160.38	29.07	3.758	2.872	0		21.968	20.895	0	1	1	1	0	1	1	3.778	4.127	5.277	4.586	6.803	4.269	3.742	5.147	3.478	2.872	89.928	1.549	89.7601		75305	3.282	3.282	2.726	169.34	173.54	4.321	2.738	0		22.874	23.965	0	1	1	1	0	1	1	3.282	3.402	5.282	4.744	6.395	4.618	4.682	5.492	3.661	2.738	79.696	1.525	80.1017
75306	3.945	3.945	2.951	130.28	0	3.907	2.798	0		21.902	19.434	0	1	1	0	0	1	0	3.945	5.067	5.471	4.542	6.847	4.004	4.192	5.285	3.663	2.798	78.543	1.492	80.0154		75306	4.064	4.064	2.722	167.07	110.34	4.339	2.724	0	0.356	16.466	15.017	0	1	1	0	0	1	0	4.064	4.173	4.495	4.788	7.565	3.796	4.84	4.264	3.407	2.724	85.657	1.542	84.8922		75306	3.581	3.581	2.974	165.74	125.59	3.526	2.862	0		22.62	20.988	0	1	1	1	0	1	1	3.581	4.036	5.226	4.664	6.139	4.065	4.072	4.94	3.381	2.862	91.167	1.568	89.7846		75306	3.631	3.631	3.671	164.55	114.67	4.075	2.905	0		22.745	22.869	0	1	1	1	0	1	1	3.631	3.958	4.871	4.766	6.748	4.587	4.468	5.117	3.519	2.905	80.377	1.547	80.1026
75307	3.65	3.65	3.769	157.91	79.61	4.049	2.834	0		22.027	21.115	0	1	1	1	0	1	1	3.65	4.326	5.127	4.238	6.648	3.723	4.35	5.186	3.679	2.834	80.086	1.537	80.0099		75307	3.652	3.652	2.614	158.6	82.78	4.623	2.77	0	0.366	15.648	14.622	0	1	1	1	0	1	1	3.652	3.749	4.6	5.192	7.198	4.52	4.854	4.609	3.634	2.77	85.031	1.519	84.9146		75307	3.655	3.655	3.033	163.33	56.18	3.903	2.829	0		22.591	21.447	0	1	1	1	0	1	1	3.655	3.907	5.132	4.732	6.211	4.13	3.785	5.288	3.731	2.829	89.111	1.525	89.7612		75307	3.581	3.581	3.369	164.6	69.87	4.259	2.821	0		24.206	23.641	0	1	1	1	0	1	1	3.581	3.775	5.125	5.007	6.082	4.364	4.729	5.342	3.505	2.821	80.799	1.555	80.1141
75308	3.67	3.67	3.064	165.56	115.75	3.945	2.795	0		21.041	17.929	0	1	1	1	0	1	1	3.67	4.149	5.142	4.393	7.065	3.731	4.278	5.205	3.945	2.795	80.786	1.565	80.0268		75308	3.995	3.995	3.199	163.77	93.86	4.086	2.808	0	0.343	16.053	13.924	0	1	1	0	0	1	0	3.901	3.446	4.49	4.53	6.896	4.207	5.008	4.456	3.136	2.808	84.826	1.517	84.9025		75308	3.85	3.85	3.371	162.87	39.37	3.307	2.616	0		22.063	21.304	0	1	1	0	0	1	0	3.85	3.932	5.157	4.588	5.581	4.22	3.959	5.293	3.307	2.616	89.397	1.537	89.7911		75308	3.59	3.59	3.043	161.69	104.41	4.292	2.939	0		22.86	25.769	0	1	1	1	0	1	1	3.59	3.452	5.249	4.632	5.974	4.538	4.622	5.387	3.484	2.939	79.456	1.521	80.1042
75309	3.506	3.506	3.948	144.14	29.36	4.104	2.745	0		21.121	18.061	0	1	1	0	0	1	0	3.506	4.374	5.106	4.688	7.238	3.828	4.589	5.129	3.562	2.745	79.23	1.521	80.0147		75309	4.521	4.521	2.715	164.94	99.69	4.336	3.411	0	0.353	17.161	14.738	0	1	1	0	0	1	0	4.521	3.508	4.843	5.298	7.472	3.891	5.113	4.424	3.557	3.411	85.688	1.537	84.9055		75309	3.559	3.559	3.146	158.49	91.55	3.586	2.901	0		22.103	20.762	0	1	1	1	0	1	1	3.559	4.103	5.278	4.604	5.992	4.223	3.997	5.555	3.529	2.901	90.39	1.558	89.8001		75309	3.449	3.449	2.945	161.66	68.4	4.185	2.885	0		22.481	23.806	0	1	1	1	0	1	1	3.449	3.876	4.952	4.512	6.409	4.362	4.637	5.003	3.462	2.885	79.664	1.536	80.103
75310	3.83	3.83	3.242	127.42	0	4.506	2.718	0		21.369	18.509	0	1	1	0	0	1	0	3.83	4.352	5.163	4.281	6.557	4.188	4.305	5.425	4.309	2.718	80.076	1.546	80.0113		75310	3.809	3.809	3.202	166.76	108.79	4.65	3.044	0	0.347	16.646	14.827	0	1	1	0	0	1	0	3.809	3.766	4.074	4.415	7.39	4.22	4.946	4.32	3.494	3.044	84.408	1.505	84.9086		75310	3.949	3.949	3.145	148.84	-30.81	3.632	2.804	0		21.892	20.781	0	1	1	0	0	1	0	3.949	4.043	5.201	4.193	5.998	4.25	3.793	5.443	3.538	2.804	89.632	1.54	89.7906		75310	3.534	3.534	2.919	169.04	146.82	4.21	2.771	0		22.045	22.199	0	1	1	1	0	1	1	3.534	3.914	5.132	4.573	5.965	4.76	4.594	5.076	3.578	2.771	79.994	1.552	80.0982
75311	3.378	3.378	3.768	137.97	42.22	3.965	2.862	0		20.868	18.137	0	1	1	0	0	1	0	3.378	4.091	5.261	4.436	7.006	3.702	4.55	4.712	3.943	2.862	80.475	1.562	80.0184		75311	3.546	3.546	2.515	150.32	51.99	4.572	2.706	0	0.36	16.573	15.104	0	1	1	1	0	1	1	3.546	3.712	3.961	4.726	7.366	4.17	4.969	4.604	3.794	2.706	85.845	1.541	84.9356		75311	3.621	3.621	3.304	161.79	51.82	3.611	2.803	0		21.989	20.659	0	1	1	1	0	1	1	3.621	3.917	5.414	4.772	6.149	3.915	4.126	5.014	3.465	2.803	89.681	1.543	89.7851		75311	3.391	3.391	3.781	151.89	75.34	4.523	2.912	0		21.884	20.102	0	1	1	1	0	1	1	3.391	4.084	5.059	4.045	6.596	4.786	4.795	5.285	3.754	2.912	79.495	1.513	80.0818
75312	3.804	3.804	3.12	166.75	8.74	3.797	2.747	0		21.418	18.321	0	1	1	0	0	1	0	3.804	4.677	5.155	4.907	7.162	3.767	4.032	5.197	3.748	2.747	79.506	1.514	80.0165		75312	4.298	4.298	2.784	148.1	15.52	4.462	2.908	0	0.326	16.474	14.207	0	1	1	0	0	1	0	4.298	3.496	5.196	5.024	6.895	3.857	4.903	4.735	3.282	2.908	84.934	1.516	84.9226		75312	3.565	3.565	3.524	162.72	62.11	4.096	2.857	0		22.299	21.491	0	1	1	1	0	1	1	3.565	4.193	5.319	4.231	6.149	4.215	4.186	5.207	3.751	2.857	90.579	1.56	89.8079		75312	3.127	3.127	2.88	174.93	217	4.194	2.904	0		22.054	21.597	0	1	1	1	1	1	1	3.127	3.661	4.724	4.494	6.554	4.989	4.774	4.865	3.729	2.904	79.458	1.535	80.071
75313	3.997	3.997	3.409	163.62	93.12	3.789	2.908	0		21.398	18.862	0	1	1	0	0	1	0	3.997	4.67	5.109	4.482	7.026	4.008	3.952	5.154	3.789	2.908	79.841	1.528	80.0163		75313	4.066	4.066	2.657	177.74	163.71	4.518	2.965	0	0.334	16.932	15.184	0	1	1	0	0	1	0	4.066	3.937	4.274	5.391	7.509	3.838	4.648	4.464	3.569	2.965	84.268	1.498	84.9366		75313	3.299	3.299	3.577	171.05	180.36	3.856	2.826	0		22.097	20.831	0	1	1	1	0	1	1	3.299	3.828	5.277	4.238	6.23	4.163	3.946	5.282	3.634	2.826	89.928	1.547	89.8125		75313	3.144	3.144	3.239	172.5	203.14	4.223	2.869	0		23.787	20.699	0	1	1	1	1	1	1	3.144	3.908	5.116	4.655	6.575	4.558	4.876	5.019	3.603	2.869	80.373	1.561	80.0639
75314	3.593	3.593	3.16	149.24	41.93	3.83	2.648	0		21.131	17.438	0	1	1	1	0	1	1	3.593	4.433	5.044	4.227	6.952	3.958	4.411	4.938	3.83	2.648	79.843	1.536	80.0079		75314	4.157	4.157	2.652	164.9	99.48	4.445	2.896	0	0.345	16.171	15.259	0	1	1	0	0	1	0	4.086	3.888	4.35	5.589	7.354	4.152	5.005	4.984	3.385	2.896	85.047	1.527	84.9373		75314	3.765	3.765	3.156	160.75	32.25	3.482	2.902	0		22.124	21.003	0	1	1	1	0	1	1	3.765	4.016	5.249	4.572	6.097	4.49	3.838	5.025	3.482	2.902	90.349	1.551	89.8251		75314	3.212	3.212	3.929	148.98	28.73	3.907	2.905	0		23.746	22.499	0	1	1	1	0	1	1	3.212	3.727	5.524	4.415	6.423	4.772	4.666	5.174	3.861	2.905	81.322	1.56	80.076
75315	3.415	3.415	3.115	156.66	-3.18	3.818	2.767	0		21.325	17.984	0	1	1	1	0	1	1	3.415	4.757	4.965	4.279	7.067	3.894	3.98	5.05	3.642	2.767	79.443	1.512	79.9842		75315	4.416	4.416	2.759	166.9	109.49	4.277	3.181	0	0.365	16.675	14.998	0	1	1	0	0	1	0	4.416	3.773	4.549	5.591	7.379	4.28	4.848	4.82	3.432	3.181	85.279	1.526	84.9389		75315	3.786	3.786	3.063	151.76	35.22	3.461	2.838	0		22.42	21.468	0	1	1	1	0	1	1	3.786	3.848	5.21	4.123	6.4	4.356	3.801	5.713	3.289	2.838	89.793	1.551	89.8244		75315	3.236	3.236	2.858	164.44	153.59	3.928	2.645	0		22.493	21.887	0	1	1	1	0	1	1	3.236	3.794	4.604	4.473	6.259	4.728	4.665	5.115	3.61	2.645	80.141	1.538	80.0687
75316	3.887	3.887	3.781	137.82	0	4.282	2.766	0		21.435	18.952	0	1	1	0	0	1	0	3.887	4.375	5.009	4.668	6.914	3.967	4.538	4.919	3.734	2.766	79.923	1.535	79.9883		75316	3.754	3.754	2.572	170.72	133.15	4.282	3.074	0	0.351	16.399	15.04	0	1	1	1	0	1	1	3.754	3.42	4.165	5.37	7.608	4.415	5.055	4.296	3.436	3.074	84.33	1.508	84.9362		75316	3.725	3.725	3.367	165.13	58.15	3.472	2.913	0		21.82	20.749	0	1	1	1	0	1	1	3.725	4.237	5.068	4.327	6.485	4.1	4.113	5.394	3.472	2.913	90.12	1.547	89.8212		75316	3.475	3.475	3.613	163.07	122.85	4.485	2.759	0		24.746	22.361	0	1	1	1	0	1	1	3.475	3.654	4.716	4.783	6.268	4.196	4.59	5.037	3.638	2.759	79.502	1.527	80.0591
75317	3.782	3.782	3.037	137.51	1.79	3.738	2.728	0		21.745	20.1	0	1	1	0	0	1	0	3.782	4.131	5.006	4.576	6.627	3.748	3.625	5.063	3.738	2.728	80.042	1.543	79.9936		75317	3.935	3.935	2.803	173.87	144.34	4.513	3.079	0	0.352	16.484	15.115	0	1	1	0	0	1	0	3.935	3.999	4.159	5.208	8.328	3.792	4.891	4.29	3.563	3.079	84.886	1.518	84.9429		75317	3.771	3.771	2.814	155.57	5.75	3.724	2.739	0		22.543	21.22	0	1	1	1	0	1	1	3.771	4.31	5.42	4.497	6.55	4.628	3.8	4.975	3.601	2.739	90.123	1.55	89.8075		75317	3.448	3.448	3.227	175.22	186.25	4.108	2.886	0		22.668	19.539	0	1	1	1	0	1	1	3.448	3.823	4.626	4.6	6.182	4.432	4.749	4.657	3.775	2.886	80.162	1.533	80.0623
75318	3.969	3.969	3.645	142.56	0	3.702	2.879	0		19.772	16.541	0	1	1	0	0	1	0	3.969	4.536	5.534	4.71	7.116	3.53	4.121	5.034	3.417	2.879	80.748	1.57	80.0154		75318	4.323	4.323	2.581	176.95	159.77	4.681	2.825	0	0.35	16.567	15.029	0	1	1	0	0	1	0	4.323	3.595	4.275	5.244	7.941	3.945	4.894	4.433	3.807	2.825	85.494	1.522	84.9631		75318	3.614	3.614	2.991	164.48	65.99	3.591	2.845	0		21.96	20.615	0	1	1	1	0	1	1	3.614	4.131	5.154	4.423	6.398	4.177	3.894	4.766	3.468	2.845	90.908	1.577	89.8436		75318	3.279	3.279	3.433	159.19	123.06	4.395	2.865	0		23.135	20.421	0	1	1	1	0	1	1	3.279	3.736	4.979	4.647	6.474	4.53	4.808	5.016	3.474	2.865	79.73	1.52	80.0492
75319	3.696	3.696	3.177	131.37	10.41	3.727	3.017	0		19.969	17.038	0	1	1	0	0	1	0	3.696	4.37	5.473	4.85	6.289	4.23	4.263	5.227	3.727	3.017	80.656	1.546	80.0323		75319	3.877	3.877	2.579	172.87	139.36	4.834	2.77	0	0.334	15.829	14.579	0	1	1	0	0	1	0	3.877	4.24	4.213	5.099	7.041	4.333	4.851	4.892	3.424	2.77	85.124	1.52	84.9562		75319	3.937	3.937	3.284	146.64	-41.81	3.728	2.757	0		22.102	21.243	0	1	1	0	0	1	0	3.937	3.85	5.281	4.378	5.706	4.941	3.827	5.262	3.728	2.757	88.931	1.525	89.8326		75319	3.491	3.491	2.708	163.57	73.75	4.183	2.87	0		22.039	18.99	0	1	1	1	0	1	1	3.491	3.614	4.721	4.482	6.212	4.618	4.55	5.478	3.941	2.87	79.711	1.544	80.0301
75320	3.54	3.54	3.115	173.77	119.88	4.507	2.874	0		20.097	17.162	0	1	1	1	0	1	1	3.54	4.469	5.171	4.776	7.508	3.693	4.402	4.756	3.855	2.874	80.866	1.552	80.0502		75320	3.967	3.967	2.598	161.83	84.15	4.506	2.841	0	0.344	15.869	14.596	0	1	1	0	0	1	0	3.967	3.444	4.302	5.013	7.147	3.998	4.855	4.486	3.625	2.841	85.239	1.532	84.9684		75320	3.929	3.929	2.947	155.23	51.15	3.609	2.688	0		21.742	20.922	0	1	1	0	0	1	0	3.929	4.007	5.122	4.543	5.919	4.478	3.733	4.698	3.609	2.688	90.152	1.545	89.8292		75320	3.383	3.383	2.816	175.28	193.06	3.935	2.76	0		21.178	18.186	0	1	1	1	0	1	1	3.383	3.765	4.649	4.202	6.175	4.773	4.643	5.235	3.714	2.76	80.329	1.546	80.0455
75321	3.543	3.543	3.218	148.59	-6.36	3.656	2.848	0		18.798	15.202	0	1	1	1	0	1	1	3.543	4.551	5.216	4.481	6.995	3.99	3.877	5.151	3.613	2.848	79.976	1.533	80.0536		75321	3.748	3.748	2.789	163.13	95.83	4.729	3.104	0	0.336	16.623	13.645	0	1	1	1	0	1	1	3.748	3.604	4.042	5.486	7.302	4.824	4.998	4.826	3.535	3.104	85.294	1.527	84.9922		75321	3.578	3.578	3.382	160.54	49.9	3.496	2.912	0		22.444	21.284	0	1	1	1	0	1	1	3.578	3.863	5.237	4.436	5.79	4.004	3.973	5.168	3.397	2.912	89.43	1.536	89.8268		75321	3.281	3.281	4.09	168.25	168.14	4.202	2.882	0		19.417	16.311	0	1	1	1	0	1	1	3.281	3.358	5.045	4.511	5.997	4.782	4.74	5.301	3.484	2.882	79.556	1.548	80.0378
75322	3.54	3.54	3.449	154.64	24.22	3.699	2.802	0		18.567	15.513	0	1	1	1	0	1	1	3.54	4.327	5.077	4.761	6.782	3.473	4.183	5.001	3.699	2.802	79.622	1.525	80.0418		75322	4.095	4.095	2.639	169.84	124.21	4.378	2.772	0	0.358	16.193	14.023	0	1	1	0	0	1	0	4.095	3.636	4.152	5.641	7.556	4.087	4.812	4.604	3.436	2.772	85.379	1.538	84.9862		75322	3.974	3.974	3.144	157.11	10.54	3.612	2.97	0		22.144	21.316	0	1	1	0	0	1	0	3.974	4.227	5.028	4.597	6.895	4.021	3.883	5.092	3.581	2.97	89.638	1.539	89.8357		75322	3.51	3.51	2.899	120.11	28.96	3.923	2.769	0		21.611	18.142	0	1	1	0	0	1	0	3.51	3.796	4.687	4.49	6.54	4.402	4.549	4.676	3.911	2.769	80.024	1.537	80.0286
75323	3.481	3.481	3.613	167.9	146.4	3.96	2.815	0		20.481	17.198	0	1	1	1	0	1	1	3.481	4.005	5.077	4.527	7.092	4.125	4.033	4.9	3.938	2.815	80.37	1.546	80.0418		75323	4.094	4.094	2.894	176.77	158.86	4.543	2.759	0	0.367	15.974	14.902	0	1	1	0	0	1	0	4.094	4.206	4.686	5.441	7.069	3.792	4.926	4.633	3.279	2.759	84.59	1.514	84.9721		75323	3.541	3.541	3.074	168.34	92.56	3.38	2.811	0		22.387	21.019	0	1	1	1	0	1	1	3.541	3.845	4.994	4.507	6.182	4.486	3.822	4.824	3.296	2.811	89.814	1.547	89.8321		75323	3.351	3.351	3.591	174.07	140.26	4.275	2.965	0		20.915	17.478	0	1	1	1	0	1	1	3.351	3.585	5.192	4.302	6.587	4.682	4.577	5.105	3.527	2.965	79.49	1.526	80.0125
75324	3.71	3.71	2.955	144.38	-40.98	3.796	2.75	0		18.638	15.585	0	1	1	0	0	1	0	3.71	4.454	5.016	4.657	6.603	3.84	3.969	5.33	3.617	2.75	79.633	1.523	80.0162		75324	4.116	4.116	2.872	171.49	132.47	4.328	2.948	0	0.362	15.756	14.666	0	1	1	0	0	1	0	4.116	3.886	4.321	5.079	6.811	3.937	4.936	4.695	3.506	2.948	85.056	1.529	84.9665		75324	3.745	3.745	3.22	161.75	39.29	3.617	2.764	0		22.464	21.282	0	1	1	1	0	1	1	3.745	3.788	5.26	4.829	5.999	4.422	3.913	4.782	3.404	2.764	90.546	1.564	89.842		75324	3.539	3.539	3.456	168.22	92.24	4.299	2.801	0		21.258	20.088	0	1	1	1	0	1	1	3.539	4.073	5.052	4.132	5.996	4.592	4.307	5.127	3.526	2.801	79.853	1.533	80.0024
75325	3.712	3.712	3.311	164.82	57.87	3.538	2.81	0		17.388	14.475	0	1	1	1	0	1	1	3.712	4.171	5.119	4.871	6.921	3.589	4.358	4.917	3.538	2.81	80.237	1.535	80.0076		75325	3.848	3.848	2.414	167.81	114.05	4.439	3.005	0	0.335	16.367	14.752	0	1	1	0	0	1	0	3.848	4.545	3.957	5.545	7.408	4.142	4.876	4.27	3.363	3.005	83.878	1.495	84.9492		75325	3.719	3.719	2.97	161.74	41.76	3.76	2.72	0		22.377	21.262	0	1	1	1	0	1	1	3.719	4.168	5.216	4.606	6.887	4.097	3.701	5.208	3.663	2.72	89.897	1.544	89.8463		75325	3.185	3.185	2.927	145.38	13.36	4.231	2.882	0		22.118	20.283	0	1	1	1	0	1	1	3.185	4.212	4.745	4.688	6.795	4.404	4.679	4.832	3.78	2.882	80.035	1.56	80.0035
75326	3.713	3.713	3.26	143.4	8.75	3.857	2.862	0		17.521	14.49	0	1	1	0	0	1	0	3.713	4.2	4.986	4.498	6.693	4.035	3.884	5.105	3.817	2.862	80.587	1.548	80.0407		75326	3.836	3.836	2.756	167.75	113.76	4.67	3.133	0	0.35	16.177	15.103	0	1	1	0	0	1	0	3.836	4.229	4.508	5.265	7.603	4.401	4.827	4.386	3.453	3.133	84.875	1.515	84.9476		75326	3.789	3.789	3.022	148.08	-33.5	3.412	2.787	0		22.617	21.102	0	1	1	1	0	1	1	3.789	4.257	5.388	4.312	6.112	4.728	3.572	4.97	3.353	2.787	89.63	1.546	89.8322		75326	3.678	3.678	3.342	159.05	82.43	4.481	2.858	0		21.495	20.809	0	1	1	1	0	1	1	3.678	3.509	4.983	4.547	6.508	4.301	4.577	5.18	3.81	2.858	79.504	1.52	79.9757
75327	4.033	4.033	3.186	157.87	64.34	4.15	2.684	0		19.505	16.72	0	1	1	0	0	1	0	4.033	4.048	5.545	4.895	6.154	3.868	3.956	4.985	3.965	2.684	80.069	1.544	80.0567		75327	4.037	4.037	2.653	163.87	94.36	4.778	3.005	0	0.372	16.304	14.506	0	1	1	0	0	1	0	4.037	3.763	4.286	5.608	8.016	3.888	4.859	4.219	3.742	3.005	85.194	1.52	84.9454		75327	3.445	3.445	3.014	168.08	150.87	3.364	3.106	0		24.152	22.222	0	1	1	1	0	1	1	3.445	3.708	5.07	4.324	6.018	4.304	3.914	5.088	3.364	3.106	90.16	1.56	89.8334		75327	3.804	3.804	3.758	172	85	4.16	2.866	0		19.992	18.883	0	1	1	0	0	1	0	3.804	4.108	4.923	4.484	6.648	4.404	4.55	5.268	3.843	2.866	80.625	1.555	79.9957
75328	3.411	3.411	3.865	150.46	16.23	3.788	2.753	0		19.68	16.594	0	1	1	1	0	1	1	3.411	4.7	5.144	4.685	6.929	3.742	4.12	4.929	3.78	2.753	79.726	1.527	80.0735		75328	4.243	4.243	2.512	172.45	137.26	4.489	3.11	0	0.366	16.144	14.646	0	1	1	0	0	1	0	4.202	3.677	4.589	5.969	7.777	4.19	5.008	4.57	3.442	3.11	84.837	1.526	84.9406		75328	4.044	4.044	2.84	157.24	11.19	3.541	2.862	0		22.946	22.489	0	1	1	0	0	1	0	4.044	4.506	5.104	4.074	6.35	4.384	3.681	4.875	3.507	2.862	89.51	1.539	89.8371		75328	3.877	3.877	3.246	126.81	0	4.585	3.017	0		20.043	18.636	0	1	1	0	0	1	0	3.877	4.45	5.257	4.71	7.032	4.02	4.587	4.911	3.571	3.017	79.477	1.517	79.9692
75329	3.423	3.423	3.583	157.62	100.77	3.803	2.9	0		20.968	17.983	0	1	1	1	0	1	1	3.423	4.368	4.99	4.243	7.18	4.222	4.091	5.084	3.598	2.9	80.122	1.544	80.0847		75329	4.334	4.334	2.93	165.93	104.67	4.239	2.954	0	0.327	16.237	14.942	0	1	1	0	0	1	0	4.334	3.389	4.568	5.761	7.366	3.853	4.921	4.657	3.626	2.954	85.326	1.534	84.9508		75329	4.064	4.064	3.436	150.04	-24.82	3.422	2.678	0		23.493	23.15	0	1	1	0	0	1	0	4.064	4.193	5.537	4.789	6.21	4.861	3.842	5.187	3.422	2.678	90.014	1.544	89.843		75329	3.432	3.432	3.71	171.87	121.15	3.92	3.035	0		20.831	20.517	0	1	1	1	0	1	1	3.432	3.736	4.745	4.48	6.498	4.473	4.737	5.493	3.799	3.035	80.224	1.541	79.9502
75330	3.279	3.279	3.516	161.75	135.86	4.114	2.905	0		21.142	18.303	0	1	1	1	0	1	1	3.279	3.831	5.214	4.494	7.172	3.874	4.038	5.038	3.718	2.905	78.855	1.505	80.0557		75330	3.693	3.693	2.646	158.26	77.01	4.235	2.922	0	0.383	16.413	14.979	0	1	1	1	0	1	1	3.693	3.716	4.134	5.515	7.921	3.931	5.037	4.238	3.488	2.922	84.97	1.524	84.9637		75330	3.479	3.479	3.301	164.74	80.79	3.584	2.838	0		22.768	22.106	0	1	1	1	0	1	1	3.479	3.759	5.031	4.111	6.099	4.569	3.907	4.965	3.534	2.838	90.189	1.553	89.8816		75330	3.498	3.498	2.746	154.57	78.08	4.308	2.854	0		23.573	22.981	0	1	1	1	0	1	1	3.498	3.6	4.943	4.289	6.068	4.622	4.586	4.976	3.992	2.854	79.706	1.545	79.94
75331	3.444	3.444	3.136	164.65	133.83	4.203	2.692	0		20.611	18.15	0	1	1	1	0	1	1	3.444	4.466	5.02	4.548	6.981	3.949	4.217	4.957	3.751	2.692	80.697	1.549	80.0604		75331	3.793	3.793	3.143	173.66	143.96	4.479	2.833	0	0.327	15.547	14.045	0	1	1	1	0	1	1	3.793	3.908	4.57	5.33	7.187	3.991	4.897	4.605	3.4	2.833	84.835	1.512	84.9758		75331	3.788	3.788	3.047	161.74	34.87	3.646	2.902	0		23.551	22.451	0	1	1	1	0	1	1	3.788	4.131	5.223	4.413	6.065	4.376	3.709	5.13	3.418	2.902	89.244	1.526	89.8901		75331	3.329	3.329	3.26	164.72	145.73	4.337	3.035	0		22.021	22.113	0	1	1	1	0	1	1	3.329	3.773	4.915	4.347	6.38	4.743	4.692	5.258	3.706	3.035	81.164	1.566	79.9834
75332	3.363	3.363	3.123	167.82	107.84	3.557	2.834	0		19.217	16.177	0	1	1	1	0	1	1	3.363	4.236	5.13	4.51	6.987	3.901	3.954	5.066	3.557	2.834	80.424	1.55	80.0708		75332	3.907	3.907	2.595	174.31	146.55	4.288	3.027	0	0.341	16.664	15.187	0	1	1	0	0	1	0	3.907	3.646	4.364	4.917	7.696	3.853	4.989	4.497	3.505	3.027	84.315	1.505	84.9563		75332	3.523	3.523	3.402	160.35	54.42	3.913	2.953	0		23.745	22.847	0	1	1	1	0	1	1	3.523	4.349	5.198	4.663	5.595	4.078	4.198	5.154	3.637	2.953	90.972	1.563	89.9208		75332	3.34	3.34	3.188	159.3	117.49	4.333	2.751	0		19.552	19.818	0	1	1	1	0	1	1	3.34	3.575	4.752	4.595	6.436	4.367	4.65	5.137	4.055	2.751	79.949	1.532	79.9848
75333	3.653	3.653	2.906	138.48	-35.33	2.988	2.741	0		18.094	14.911	0	1	1	0	0	1	0	3.653	4.408	5.231	4.433	6.868	3.87	3.819	5.018	2.988	2.741	79.876	1.543	80.0654		75333	4.094	4.094	2.644	170.06	125.31	4.431	2.968	0	0.36	16.074	14.864	0	1	1	0	0	1	0	4.094	3.567	4.433	5.982	7.375	3.993	4.902	4.35	3.378	2.968	85.525	1.539	84.9601		75333	3.479	3.479	3.267	169.26	103.42	3.671	2.862	0		23.427	22.473	0	1	1	1	0	1	1	3.479	3.77	5.246	4.764	6.087	4.308	3.874	5.123	3.434	2.862	90.691	1.556	89.96		75333	3.55	3.55	3.241	177.4	187	3.67	2.825	0		18.879	19.407	0	1	1	1	0	1	1	3.55	3.833	5.054	4.437	6.228	4.538	4.706	4.949	3.67	2.825	80.736	1.557	79.9893
75334	3.76	3.76	3.649	158.41	21.04	4.188	2.842	0		20.967	18.263	0	1	1	1	0	1	1	3.76	3.821	5.111	4.997	6.758	3.541	4.293	4.979	3.953	2.842	80.743	1.543	80.0784		75334	4.259	4.259	2.808	173.21	141.03	4.519	3.025	0	0.378	16.34	14.856	0	1	1	0	0	1	0	4.259	3.8	4.509	5.901	7.538	3.681	4.925	4.228	3.514	3.025	85.109	1.531	84.9625		75334	3.512	3.512	3.239	151.14	59.46	3.706	2.752	0		23.083	21.804	0	1	1	1	0	1	1	3.512	4.15	5.117	4.505	6.21	4.228	4.039	5.312	3.361	2.752	89.605	1.547	89.9455		75334	3.319	3.319	3.514	155.48	100.48	4.647	3.027	0		22.649	21.742	0	1	1	1	0	1	1	3.319	3.953	4.761	4.375	6.423	4.547	4.628	5.136	3.902	3.027	79.636	1.539	79.9801
75335	3.457	3.457	3.563	174.3	180.85	4.16	2.685	0		20.877	18.08	0	1	1	1	0	1	1	3.457	4.145	5.158	4.773	6.935	3.983	4.801	4.952	3.745	2.685	80.224	1.527	80.0922		75335	4.259	4.259	2.806	172.99	139.94	4.221	3.167	0	0.351	16.282	14.615	0	1	1	0	0	1	0	4.259	3.942	4.769	5.721	7.663	3.947	4.927	4.448	3.38	3.167	84.868	1.513	84.9717		75335	3.687	3.687	3.35	159.67	34.64	3.314	2.881	0		22.455	21.39	0	1	1	1	0	1	1	3.687	3.671	5.261	4.516	6.294	4.145	4.106	4.934	3.314	2.881	90.372	1.555	89.9616		75335	3.303	3.303	3.389	160.97	79.59	4.149	2.639	0		21.79	22.095	0	1	1	1	0	1	1	3.303	3.344	4.963	4.725	6.129	4.621	4.802	5.094	3.832	2.639	80.499	1.558	79.9912
75336	3.619	3.619	3.66	171.14	148.86	3.867	2.702	0		19.969	16.681	0	1	1	1	0	1	1	3.619	4.242	5.023	4.554	6.7	3.769	4.307	5.215	3.867	2.702	79.342	1.503	80.0601		75336	3.933	3.933	2.555	170.61	128.07	4.55	2.82	0	0.361	15.861	14.689	0	1	1	0	0	1	0	3.933	4.009	4.413	5.769	7.31	4.159	4.813	4.453	3.617	2.82	84.789	1.508	84.9593		75336	4.079	4.079	3.228	152.48	-12.59	3.598	2.715	0		21.771	21.025	0	1	1	0	0	1	0	4.079	3.854	5.235	4.64	5.959	4.212	3.931	4.958	3.567	2.715	90.056	1.546	89.9801		75336	3.078	3.078	3.146	151.73	105.88	4.037	2.875	0		23.723	21.593	0	1	1	1	0	1	1	3.078	3.579	4.642	4.95	6.45	4.395	4.869	4.87	3.762	2.875	80.437	1.556	80.0034
75337	3.594	3.594	3.461	159.39	42.57	4.095	2.732	0		22.444	19.14	0	1	1	1	0	1	1	3.594	5.015	5.002	4.501	7.412	4.029	4.097	5.21	3.792	2.732	80.372	1.549	80.0641		75337	3.81	3.81	2.928	165.79	103.94	4.025	3.303	0	0.386	16.821	15.919	0	1	1	0	0	1	0	3.81	3.66	4.344	5.023	8.041	3.616	4.824	4.663	3.476	3.303	84.397	1.504	84.9324		75337	3.656	3.656	3.474	157.44	26.61	3.848	2.856	0		22.156	20.845	0	1	1	1	0	1	1	3.656	4.22	5.275	3.983	6.521	4.68	4.007	4.916	3.82	2.856	89.088	1.532	89.9741		75337	3.413	3.413	3.318	156.17	94.56	4.46	3.052	0		24.071	22.066	0	1	1	1	0	1	1	3.413	3.771	4.919	4.718	6.554	4.531	4.684	5.149	3.917	3.052	79.366	1.517	80.0198
75338	3.746	3.746	3.045	170.78	134.28	4.196	2.821	0		20.527	19.885	0	1	1	1	0	1	1	3.746	4.323	4.948	4.687	6.817	3.757	4.562	4.868	4.188	2.821	79.452	1.519	80.0582		75338	3.869	3.869	2.632	166.55	107.73	4.523	2.826	0	0.349	18.309	16.623	0	1	1	0	0	1	0	3.793	3.863	4.477	4.961	7.246	4.181	5.02	4.687	3.213	2.826	84.709	1.518	84.9207		75338	3.344	3.344	3.448	171.77	129.42	3.528	2.749	0		22.179	20.608	0	1	1	1	0	1	1	3.344	4.304	5.063	4.247	6.394	4.402	4.011	5.082	3.367	2.749	90.004	1.554	89.9821		75338	3.442	3.442	3.615	166.86	145.1	3.847	3.07	0		22.859	19.28	0	1	1	1	0	1	1	3.442	3.894	5.012	4.436	6.321	4.879	4.516	5.181	3.574	3.07	79.655	1.531	80.0296
75339	3.609	3.609	3.26	166.39	126.03	4.08	2.846	0		21.062	19.941	0	1	1	1	0	1	1	3.609	4.677	5.163	4.289	7.124	3.879	3.95	5.078	3.737	2.846	80.926	1.574	80.0652		75339	4.051	4.051	2.991	173.24	141.19	4.686	3.084	0	0.354	16.873	14.695	0	1	1	0	0	1	0	4.051	3.871	4.718	5.134	7.717	3.858	5.099	4.37	3.441	3.084	84.536	1.501	84.933		75339	3.666	3.666	3.516	164.46	60.7	3.649	2.996	0		22.465	21.167	0	1	1	1	0	1	1	3.666	4.076	5.176	4.332	6.336	4.729	3.938	5.734	3.58	2.996	88.584	1.513	89.962		75339	3.232	3.232	2.945	162.62	94.89	4.611	2.898	0		21.181	17.652	0	1	1	1	0	1	1	3.232	4.258	4.873	4.948	6.703	4.38	4.669	4.916	3.61	2.898	80.04	1.534	80.0381
75340	3.65	3.65	3.187	143.23	-34.99	3.791	2.776	0		21.691	21.07	0	1	1	0	0	1	0	3.65	4.448	5.324	4.775	6.717	4.213	4.378	5.175	3.687	2.776	80.065	1.542	80.0586		75340	4.125	4.125	3.011	151.18	30.91	4.572	2.883	0	0.364	15.843	14.31	0	1	1	0	0	1	0	4.091	3.858	4.326	5.431	7.554	3.756	4.729	4.059	3.874	2.883	84.622	1.519	84.9469		75340	3.912	3.912	3.413	156.4	7.01	3.255	2.773	0		22.526	21.475	0	1	1	0	0	1	0	3.912	4.198	5.345	4.458	5.957	4.373	4.076	5.317	3.255	2.773	90.032	1.549	89.9623		75340	3.67	3.67	3.218	164.17	108.85	4.106	2.877	0		19.836	16.213	0	1	1	1	0	1	1	3.67	3.735	4.997	4.663	6.588	4.591	4.739	5.126	3.623	2.877	80.055	1.532	80.0438
75341	3.433	3.433	3.455	165.97	141.55	4.015	2.841	0		22.208	20.673	0	1	1	1	0	1	1	3.433	4.151	5.048	4.912	6.54	3.754	4.501	4.942	3.998	2.841	79.798	1.52	80.0576		75341	3.339	3.339	3.293	179.6	219.07	4.437	3.008	0	0.357	16.5	15.085	0	1	1	1	0	1	1	3.339	3.685	4.224	4.805	7.792	4.086	5.019	4.402	3.544	3.008	85.023	1.519	84.932		75341	3.462	3.462	3.399	160.08	109.2	3.628	2.967	0		22.414	21.121	0	1	1	1	0	1	1	3.462	3.918	5.237	4.24	6.309	4.556	4.002	5.156	3.415	2.967	89.987	1.55	89.9342		75341	3.364	3.364	3.415	167.31	155.18	4.401	3.001	0		19.692	16.393	0	1	1	1	0	1	1	3.364	3.791	5.246	4.049	6.439	4.604	5.089	5.196	3.801	3.001	79.979	1.545	80.0545
75342	3.706	3.706	2.679	147.11	19.94	4.308	2.882	0		22.985	22.125	0	1	1	1	0	1	1	3.706	4.586	4.919	4.433	6.819	3.62	4.31	5.096	3.773	2.882	80.08	1.54	80.0633		75342	3.806	3.806	2.772	170.25	126.27	4.285	2.828	0	0.382	16.238	14.589	0	1	1	0	0	1	0	3.806	3.441	4.594	4.701	7.328	4.114	5.148	4.446	3.429	2.828	84.236	1.51	84.9281		75342	3.909	3.909	3.332	169.7	73.5	3.556	2.96	0		22.371	21.244	0	1	1	0	0	1	0	3.909	3.924	5.216	4.62	6.353	4.133	3.945	5.075	3.556	2.96	89.674	1.537	89.9374		75342	3.314	3.314	3.507	151.88	32.99	4.423	2.947	0		23.482	20.279	0	1	1	1	0	1	1	3.314	3.625	4.709	4.734	6.356	4.442	4.829	4.762	3.846	2.947	81.123	1.589	80.0991
75343	3.568	3.568	3.545	158.56	91	4.59	2.81	0		22.638	22.177	0	1	1	1	0	1	1	3.568	4.004	5.094	4.799	6.784	3.665	4.742	4.71	4.138	2.81	79.667	1.525	80.0628		75343	3.59	3.59	2.708	162.88	110.41	4.335	2.911	0	0.346	15.789	14.537	0	1	1	1	0	1	1	3.59	3.687	4.344	4.524	6.933	4.251	5.121	4.931	3.215	2.911	85.139	1.521	84.9383		75343	3.664	3.664	3.343	158.42	30.68	3.564	2.739	0		22.105	21.195	0	1	1	1	0	1	1	3.664	3.765	5.139	4.184	6.731	4.364	4.102	5.312	3.491	2.739	89.998	1.542	89.9344		75343	3.417	3.417	3.208	162.1	73.77	4.571	2.846	0		22.151	18.594	0	1	1	1	0	1	1	3.417	4.006	4.958	4.051	6.387	4.752	5.034	5.324	3.638	2.846	79.998	1.541	80.086
75344	3.527	3.527	2.986	167.55	140.05	4.156	2.836	0		21.94	22.38	0	1	1	1	0	1	1	3.527	4.387	5.074	4.848	6.892	3.466	4.409	4.986	3.805	2.836	80.92	1.55	80.073		75344	3.742	3.742	2.919	161.36	87.6	4.212	2.97	0	0.357	16.657	15.847	0	1	1	1	0	1	1	3.742	3.597	4.345	4.673	7.353	3.75	4.957	4.636	3.797	2.97	84.536	1.503	84.9279		75344	3.614	3.614	3.381	169.69	92.01	3.522	2.979	0		22.857	21.78	0	1	1	1	0	1	1	3.614	4.176	5.083	4.321	6.19	4.26	3.869	4.826	3.455	2.979	88.497	1.524	89.899		75344	3.559	3.559	2.625	170.3	150.65	3.963	2.929	0		23.485	20.152	0	1	1	1	0	1	1	3.559	3.868	4.714	4.395	6.509	4.4	4.609	5.327	3.443	2.929	80.892	1.562	80.1014
75345	3.968	3.968	3.367	144	-50	4.058	2.802	0		22.06	21.298	0	1	1	0	0	1	0	3.968	4.904	5.279	4.637	8.16	3.713	4.001	4.637	3.947	2.802	80.736	1.545	80.0791		75345	3.856	3.856	2.822	157.44	62.2	4.383	3.199	0	0.36	16.063	14.601	0	1	1	0	0	1	0	3.856	4.099	4.169	4.592	7.227	4.067	4.974	4.389	3.554	3.199	84.161	1.507	84.906		75345	3.264	3.264	3.253	165.07	103.9	3.54	2.791	0		22.238	20.923	0	1	1	1	0	1	1	3.264	3.952	5.086	4.516	6.216	4.627	4.038	5.075	3.387	2.791	89.61	1.538	89.8941		75345	3.496	3.496	3.058	164.71	128.89	4.473	2.775	0		22.281	18.858	0	1	1	1	0	1	1	3.496	3.983	4.957	4.343	6.371	4.302	4.475	4.965	3.741	2.775	79.267	1.523	80.0637
75346	3.2	3.2	3.73	153.69	103.44	4.08	2.806	0		22.168	19.463	0	1	1	1	0	1	1	3.2	3.79	5.167	4.629	7.061	3.763	4.656	4.97	3.914	2.806	79.508	1.539	80.0693		75346	3.889	3.889	2.62	152.82	39.12	4.535	2.872	0	0.354	17.054	15.944	0	1	1	0	0	1	0	3.889	3.77	4.181	5.415	7.433	4.489	5.043	4.476	3.506	2.872	85.231	1.528	84.9239		75346	3.303	3.303	3.278	167.84	113.88	3.655	2.825	0		22.731	21.145	0	1	1	1	0	1	1	3.303	4.195	5.105	4.417	6.412	4.438	3.886	5.016	3.322	2.825	90.068	1.544	89.8802		75346	3.33	3.33	2.947	170.78	125.9	4.485	3.043	0		19.747	16.538	0	1	1	1	0	1	1	3.33	3.649	4.873	4.57	6.221	4.444	4.855	5.329	3.926	3.043	79.993	1.525	80.0565
75347	3.903	3.903	3.373	141.45	0	3.593	2.872	0		21.709	21.001	0	1	1	0	0	1	0	3.903	4.877	5.38	4.86	6.959	3.712	4.1	4.836	3.593	2.872	80.584	1.541	80.0596		75347	3.955	3.955	2.842	160.07	75.35	4.556	2.893	0	0.343	16.445	15.26	0	1	1	0	0	1	0	3.955	3.699	4.492	5.856	7.286	3.792	4.917	4.7	3.776	2.893	85.172	1.532	84.915		75347	3.726	3.726	3.693	155.08	7.8	3.503	2.731	0		21.025	19.442	0	1	1	1	0	1	1	3.726	3.85	5.328	4.488	6.309	4.643	4.112	5.681	3.478	2.731	88.98	1.529	89.8726		75347	3.68	3.68	2.793	168.8	131.03	4.024	2.974	0		22.096	18.778	0	1	1	1	0	1	1	3.68	3.568	4.927	4.547	6.009	4.664	4.61	5.572	3.979	2.974	79.598	1.528	80.028
75348	3.708	3.708	3.039	164.02	104.25	4.613	2.766	0		21.472	21.406	0	1	1	1	0	1	1	3.708	4.313	4.949	4.525	7.124	3.619	4.529	5.051	3.886	2.766	79.894	1.536	80.0449		75348	3.951	3.951	2.682	169.71	123.53	4.511	2.871	0	0.378	16.396	14.937	0	1	1	0	0	1	0	3.951	3.858	4.618	6.489	6.951	3.659	4.997	4.614	3.553	2.871	84.939	1.528	84.9113		75348	3.489	3.489	3.034	170.07	156.4	3.557	2.793	0		19.689	18.109	0	1	1	1	0	1	1	3.489	4.094	5.429	4.643	6.431	4.106	3.949	4.84	3.417	2.793	89.381	1.537	89.8755		75348	3.646	3.646	3.257	165.98	120.29	4.088	3.02	0		23.382	20.127	0	1	1	1	0	1	1	3.646	3.972	4.942	4.574	6.221	4.925	4.418	5.611	3.603	3.02	79.782	1.54	80.0351
75349	3.399	3.399	3.202	171.62	173.22	3.906	2.679	0		21.455	19.495	0	1	1	1	0	1	1	3.399	4.324	5.1	4.754	7.074	3.644	4.464	4.975	3.659	2.679	78.868	1.506	80.0033		75349	3.972	3.972	2.999	170.47	127.35	4.584	2.873	0	0.336	18.562	17.025	0	1	1	0	0	1	0	3.972	3.591	4.932	5.833	7.195	3.76	4.885	4.932	3.541	2.873	84.968	1.525	84.9236		75349	3.855	3.855	3.399	164.4	46.98	3.284	2.8	0		20.284	18.517	0	1	1	0	0	1	0	3.855	3.86	5.159	4.605	5.775	4.577	3.952	5.7	3.284	2.8	89.891	1.537	89.8787		75349	3.555	3.555	3.289	174.64	172.72	4.378	2.777	0		24.863	21.273	0	1	1	1	0	1	1	3.555	3.889	4.877	4.651	6.376	4.515	4.798	5.633	3.556	2.777	81.103	1.561	80.0583
75350	3.857	3.857	3.462	161.29	81.44	4.396	2.974	0		21.634	18.407	0	1	1	0	0	1	0	3.857	4.426	5.196	4.798	7.239	3.584	4.47	5.032	4.189	2.974	80.613	1.545	80.011		75350	3.904	3.904	2.743	165.04	100.2	4.367	3.103	0	0.362	19.081	17.429	0	1	1	0	0	1	0	3.904	3.923	4.261	4.792	7.917	3.966	5.018	4.067	3.356	3.103	85.521	1.543	84.9427		75350	3.387	3.387	2.906	164.39	138.28	3.365	2.924	0		21.305	20.629	0	1	1	1	0	1	1	3.387	4.08	5.173	4.403	6.344	4.2	3.809	5.142	3.329	2.924	89.353	1.533	89.8696		75350	3.43	3.43	3.368	170.56	114.85	4.214	2.818	0		23.855	22.511	0	1	1	1	0	1	1	3.43	3.33	5.129	4.962	6.134	4.411	4.987	5.353	3.871	2.818	79.175	1.517	80.0173
75351	3.882	3.882	3.579	132.58	-50	4.223	2.768	0		21.708	19.136	0	1	1	0	0	1	0	3.882	4.691	5.215	4.704	6.959	3.664	4.627	5.263	3.679	2.768	79.661	1.528	80.0312		75351	3.283	3.283	2.891	163.82	145.78	4.259	2.921	0	0.338	18.372	16.44	0	1	1	1	0	1	1	3.283	3.711	4.266	4.687	7.346	3.753	5.028	4.335	3.445	2.921	84.859	1.516	84.9614		75351	3.455	3.455	3.617	165.58	137.44	3.727	2.695	0		22.139	20.839	0	1	1	1	0	1	1	3.455	4.069	5.324	4.58	6.404	4.177	4.144	5.322	3.477	2.695	90.26	1.552	89.891		75351	3.725	3.725	3.272	173.64	150.74	4.037	2.834	0		24.787	23.077	0	1	1	1	0	1	1	3.725	3.688	4.784	4.587	5.857	4.737	4.645	6.058	3.894	2.834	80.353	1.542	80.0163
75352	3.558	3.558	3.209	171.13	154.82	4.576	2.907	0		20.58	17.45	0	1	1	1	0	1	1	3.558	3.939	4.866	4.628	7.162	3.946	4.751	4.909	3.943	2.907	79.826	1.511	80.0247		75352	4.024	4.024	2.582	163.27	91.34	4.509	3.04	0	0.356	18.724	17.65	0	1	1	0	0	1	0	4.024	4.098	4.391	5.949	7.461	4.073	5.014	4.693	3.579	3.04	84.077	1.493	84.923		75352	3.83	3.83	3.061	167.18	60.91	3.267	3.124	0		23.442	21.664	0	1	1	0	0	1	0	3.83	4.056	5.358	4.58	6.322	3.987	3.832	5.289	3.267	3.124	88.836	1.522	89.8611		75352	3.442	3.442	3.515	155.79	39.73	4.167	2.831	0		22.851	20.977	0	1	1	1	0	1	1	3.442	4.188	4.859	4.746	6.227	4.537	4.984	5.072	3.568	2.831	79.096	1.512	80.0109
75353	3.355	3.355	3.127	157.84	108.65	4.13	2.713	0		21.425	19.51	0	1	1	1	0	1	1	3.355	4.409	4.987	4.694	7.047	3.818	4.4	4.887	3.651	2.713	80.056	1.526	80.0408		75353	3.579	3.579	2.892	145.89	26.54	4.055	3.039	0	0.354	16.675	16.651	0	1	1	1	0	1	1	3.579	3.798	4.269	5.154	7.219	4.216	4.859	4.468	3.599	3.039	83.777	1.493	84.8939		75353	3.852	3.852	3.217	153	-10.02	3.736	2.932	0		22.227	21.209	0	1	1	0	0	1	0	3.852	4.185	5.263	4.329	6.447	4.346	3.862	5.008	3.658	2.932	89.678	1.539	89.8473		75353	3.528	3.528	3.183	165.78	131.14	3.9	2.936	0		22.594	20.369	0	1	1	1	0	1	1	3.528	3.498	4.882	4.881	6.14	4.217	4.714	5.34	3.896	2.936	79.38	1.535	79.9956
75354	3.555	3.555	3.307	161.99	59.41	4.19	2.722	0		21.404	19.361	0	1	1	1	0	1	1	3.555	5.29	4.93	4.264	7.156	3.737	3.908	5.136	3.947	2.722	79.886	1.523	80.0266		75354	4.027	4.027	2.582	159.65	73.24	4.654	2.86	0	0.34	18.449	16.435	0	1	1	0	0	1	0	4.027	3.942	4.709	5.149	8.04	3.673	4.898	4.195	3.639	2.86	85.495	1.523	84.8988		75354	3.412	3.412	3.331	169.68	112.19	3.552	2.868	0		22.378	21.019	0	1	1	1	0	1	1	3.412	3.95	5.157	4.533	6.334	3.989	3.994	5.27	3.337	2.868	89.641	1.538	89.8304		75354	3.437	3.437	2.612	165.21	87.32	4.151	2.712	0		22.809	20.972	0	1	1	1	0	1	1	3.437	3.746	4.839	4.875	6.185	4.91	4.768	5.411	3.96	2.712	79.42	1.509	79.988
75355	3.527	3.527	3.636	169.04	147.53	4.271	2.862	0		21.261	20.576	0	1	1	1	0	1	1	3.527	4.475	5.044	4.35	7.391	4.007	4.405	5.124	3.959	2.862	79.892	1.532	80.0274		75355	3.691	3.691	2.74	170.23	137	4.871	2.984	0	0.359	18.327	16.595	0	1	1	1	0	1	1	3.691	4.24	4.672	5.25	7.3	4.032	4.901	4.412	3.694	2.984	84.897	1.528	84.9038		75355	3.544	3.544	2.891	163.6	118.6	3.604	2.679	0		22.323	21.018	0	1	1	1	0	1	1	3.544	4.144	5.17	4.457	6.377	4.176	3.781	4.984	3.327	2.679	90.156	1.559	89.8349		75355	3.51	3.51	2.991	158.54	96.75	4.104	3.013	0		22.83	21.109	0	1	1	1	0	1	1	3.51	3.744	4.829	4.441	6.143	4.661	4.725	5.551	3.577	3.013	79.227	1.515	79.9786
75356	3.427	3.427	2.774	163.32	128.86	3.922	2.787	0		20.894	20.273	0	1	1	1	0	1	1	3.427	4.373	5.14	4.97	6.982	3.625	4.377	4.826	3.922	2.787	80.439	1.552	80.0653		75356	3.748	3.748	2.477	149.07	25.54	4.456	2.865	0	0.363	17.887	16.812	0	1	1	1	0	1	1	3.748	3.796	4.16	5.335	7.255	4.273	4.947	4.758	3.508	2.865	85.13	1.529	84.8933		75356	3.199	3.199	3.153	171.59	193.04	4.074	2.796	0		21.911	20.755	0	1	1	1	1	1	1	3.199	4.491	5.212	4.627	6.483	4.467	3.858	5.38	3.694	2.796	89.32	1.525	89.798		75356	3.464	3.464	3.624	173.22	174.66	4.123	3.019	0		21.608	20.472	0	1	1	1	0	1	1	3.464	3.524	5.174	4.932	6.089	4.151	4.73	5.401	3.773	3.019	80.21	1.543	79.9753
75357	3.525	3.525	3.622	148.65	-54.23	4.16	2.933	0		21.482	20.277	0	1	1	1	0	1	1	3.525	4.591	5.121	4.731	7.16	3.561	4.257	4.951	4.05	2.933	80.214	1.527	80.0679		75357	4.174	4.174	2.643	166.83	109.13	4.801	2.886	0	0.341	19.121	17.189	0	1	1	0	0	1	0	4.174	3.915	5.093	5.518	7.221	3.855	4.864	4.773	3.646	2.886	84.836	1.507	84.8894		75357	3.377	3.377	3.106	171.56	175.15	3.759	2.8	0		22.191	21.002	0	1	1	1	0	1	1	3.377	4.158	5.107	4.425	6.493	4.256	3.769	4.976	3.542	2.8	89.726	1.533	89.8103		75357	3.325	3.325	2.705	150.23	23.64	4.01	2.765	0		20.872	19.502	0	1	1	1	0	1	1	3.325	3.582	4.727	4.797	5.798	4.722	4.814	5.376	3.558	2.765	79.818	1.528	79.9556
75358	3.446	3.446	3.85	151.79	69.39	3.964	2.777	0		21.786	21.126	0	1	1	1	0	1	1	3.446	4.491	5.067	4.169	7.051	4.087	4.518	5.013	3.71	2.777	80.425	1.553	80.0607		75358	3.881	3.881	2.641	144.4	0	4.275	3.004	0	0.353	18.668	16.97	0	1	1	0	0	1	0	3.881	3.635	4.123	5.798	7.256	4.665	4.918	4.53	4.128	3.004	85.603	1.531	84.9049		75358	3.652	3.652	3.103	160.25	41	3.716	2.995	0		22.875	21.512	0	1	1	1	0	1	1	3.652	3.986	5.045	4.519	6.224	3.955	3.749	5.34	3.409	2.995	90.704	1.571	89.8364		75358	3.513	3.513	2.917	152.4	15.71	4.323	2.997	0		22.992	22.31	0	1	1	1	0	1	1	3.513	3.476	5.075	4.952	6.39	4.685	4.666	5.399	3.628	2.997	80.244	1.544	79.9714
75359	3.54	3.54	2.754	153.58	18.9	4.084	2.798	0		20.95	20.281	0	1	1	1	0	1	1	3.54	4.441	5.036	4.603	6.861	3.852	4.409	4.947	3.924	2.798	80.382	1.536	80.0837		75359	3.657	3.657	3.096	162.43	101.4	4.06	2.898	0	0.354	17.045	16.132	0	1	1	1	0	1	1	3.657	3.609	4.69	5.357	7.536	3.777	4.981	4.148	3.466	2.898	85.275	1.524	84.8967		75359	3.642	3.642	3.247	160.49	43.23	3.528	2.863	0		21.57	20.479	0	1	1	1	0	1	1	3.642	3.901	5.453	4.802	6.135	4.575	4.012	5.109	3.528	2.863	90.758	1.573	89.8438		75359	3.463	3.463	3.484	162.62	71.83	4.227	2.93	0		22.43	20.479	0	1	1	1	0	1	1	3.463	4.085	4.847	4.591	6.322	4.559	4.57	5.516	3.843	2.93	80.023	1.533	79.9786
75360	3.752	3.752	3.216	159.73	78.44	3.399	2.647	0		21.241	20.597	0	1	1	1	0	1	1	3.752	4.629	5.048	4.755	6.82	3.902	4.178	5.016	3.399	2.647	79.459	1.526	80.0714		75360	3.847	3.847	2.788	135.43	0	4.431	2.953	0	0.349	18.365	16.97	0	1	1	0	0	1	0	3.847	3.506	3.946	5.625	7.684	4.192	5.016	4.405	3.568	2.953	85.866	1.537	84.9258		75360	3.444	3.444	3.065	173.49	128.01	3.637	3.242	0		22.445	21.024	0	1	1	1	0	1	1	3.444	4.006	5.245	4.406	5.803	4.415	3.631	4.881	3.512	3.242	88.662	1.507	89.8244		75360	3.453	3.453	2.679	162.75	123.4	4.369	2.877	0		23.18	20.412	0	1	1	1	0	1	1	3.453	3.756	4.89	4.488	6.041	4.844	4.658	5.629	3.631	2.877	79.226	1.512	79.9632
75361	3.513	3.513	3.531	165.2	129.73	4.182	2.811	0		22.349	21.69	0	1	1	1	0	1	1	3.513	3.935	4.973	4.307	6.805	3.863	4.839	4.796	4.182	2.811	79.928	1.535	80.0604		75361	3.974	3.974	2.8	160.58	77.88	4.54	3.239	0	0.351	18.884	17.53	0	1	1	0	0	1	0	3.974	3.522	4.387	5.976	8.183	4.134	4.978	4.577	3.559	3.239	84.342	1.502	84.8958		75361	3.992	3.992	3.172	150.65	-21.73	3.787	2.852	0		21.852	20.998	0	1	1	0	0	1	0	3.992	4.021	5.405	4.836	6.181	4.298	3.792	5.201	3.654	2.852	88.138	1.506	89.7935		75361	3.355	3.355	3.217	174.12	190.12	3.929	2.796	0		23.49	20.094	0	1	1	1	0	1	1	3.355	3.817	4.827	4.303	6.136	4.978	4.702	5.531	3.692	2.796	79.79	1.537	79.9691
75362	3.831	3.831	3.349	155.45	52.23	4.552	2.815	0		21.168	19.334	0	1	1	0	0	1	0	3.831	4.069	5.182	4.893	6.815	3.423	4.586	4.634	4.309	2.815	80.049	1.541	80.0713		75362	3.919	3.919	3.187	165.53	102.64	4.19	2.786	0	0.343	19.001	16.525	0	1	1	0	0	1	0	3.919	3.539	4.234	5.946	7.133	3.998	4.891	4.148	3.732	2.786	85.311	1.529	84.9033		75362	3.308	3.308	3.491	165	149.17	3.678	2.839	0		22.175	21.046	0	1	1	1	0	1	1	3.308	3.775	5.197	4.585	5.799	4.284	4.095	5.187	3.565	2.839	90.888	1.571	89.7997		75362	3.5	3.5	3.658	169.22	151.09	4.193	2.71	0		23.68	21.275	0	1	1	1	0	1	1	3.5	3.883	4.847	4.438	6.166	4.498	4.614	4.891	4.036	2.71	79.348	1.523	79.9669
75363	3.594	3.594	3.251	146.55	-21.71	4.055	2.851	0		18.988	17.619	0	1	1	1	0	1	1	3.594	4.536	4.967	4.592	6.704	4.067	4.868	4.847	3.9	2.851	79.77	1.516	80.0699		75363	3.823	3.823	2.735	162.59	87.94	4.614	2.992	0	0.345	17.606	15.217	0	1	1	0	0	1	0	3.823	3.635	4.417	5.619	7.534	3.916	4.953	4.854	3.481	2.992	85.139	1.523	84.9207		75363	3.555	3.555	3.424	164.83	73.68	3.646	2.954	0		22.456	21.183	0	1	1	1	0	1	1	3.555	4.128	5.498	4.429	6.262	4.296	4.239	5.713	3.464	2.954	90.359	1.563	89.8083		75363	3.18	3.18	3.241	177	222.01	4.11	2.812	0		23.843	20.723	0	1	1	1	1	1	1	3.18	3.951	4.833	4.48	6.509	4.797	4.64	4.945	3.416	2.812	79.743	1.527	79.9543
75364	3.734	3.734	3.798	139.6	6.64	4.534	3.064	0		18.9	17.033	0	1	1	0	0	1	0	3.734	4.525	5.164	5.009	7.456	3.748	4.503	4.806	4.41	3.064	80.272	1.554	80.0785		75364	4.191	4.191	2.636	177.11	160.54	4.652	3.068	0	0.338	17.645	15.194	0	1	1	0	0	1	0	4.191	3.674	4.434	5.21	7.203	4.101	5.038	4.592	3.854	3.068	84.955	1.524	84.9189		75364	3.793	3.793	3.188	165.85	54.96	3.47	2.783	0		22.569	21.394	0	1	1	1	0	1	1	3.793	4.04	5.236	4.337	6.068	4.773	3.849	5.103	3.408	2.783	90.392	1.56	89.8092		75364	3.725	3.725	3.88	162.02	92.56	3.908	2.913	0		24.134	21.389	0	1	1	1	0	1	1	3.725	3.698	5.016	4.705	5.918	4.424	4.501	5.082	3.664	2.913	80.618	1.549	79.9402
75365	3.663	3.663	3.681	139.62	13.66	3.915	2.789	0		20.187	18.954	0	1	1	0	0	1	0	3.663	4.171	5.276	5.002	6.673	4.032	4.372	5.048	3.915	2.789	79.614	1.51	80.0819		75365	3.922	3.922	2.558	166.47	107.35	4.629	2.842	0	0.376	17.193	15.338	0	1	1	0	0	1	0	3.922	3.87	4.664	5.889	7.332	4.067	4.897	4.323	3.522	2.842	84.166	1.501	84.8966		75365	3.701	3.701	3.309	162.07	95.28	3.394	3.044	0		22.598	21.427	0	1	1	1	0	1	1	3.701	3.708	5.425	4.714	6.25	4.078	4.088	5.457	3.377	3.044	89.626	1.537	89.8059		75365	3.475	3.475	3.802	172.41	119.58	4.192	2.92	0		23.736	20.462	0	1	1	1	0	1	1	3.475	3.485	4.842	4.686	6.534	4.58	4.656	5.128	3.867	2.92	79.312	1.513	79.9237
75366	3.392	3.392	3.358	163.3	132.34	3.596	2.771	0		19.026	17.205	0	1	1	1	0	1	1	3.392	4.814	5.031	4.62	7.218	3.704	4.359	4.679	3.596	2.771	79.915	1.543	80.0817		75366	4.127	4.127	2.604	171.04	130.21	4.602	2.806	0	0.351	16.764	15.077	0	1	1	0	0	1	0	4.127	3.761	4.641	6.032	7.081	4.069	4.845	4.665	3.635	2.806	85.249	1.527	84.915		75366	3.619	3.619	3.124	164.32	64.71	3.656	2.963	0		21.797	21.646	0	1	1	1	0	1	1	3.619	3.961	5.184	4.383	6.034	4.432	3.728	5.032	3.537	2.963	89.3	1.527	89.7895		75366	3.538	3.538	2.658	171.31	157.71	4.266	3.027	0		23.824	20.749	0	1	1	1	0	1	1	3.538	3.823	4.812	4.414	6.708	4.578	4.619	5.012	3.58	3.027	79.869	1.546	79.931
75367	3.765	3.765	3.28	164.63	101.65	4.346	2.846	0		18.106	15.946	0	1	1	1	0	1	1	3.765	3.771	4.922	4.835	7.088	3.822	4.67	4.634	4.083	2.846	80.245	1.547	80.0858		75367	4.023	4.023	2.989	174.6	147.99	4.721	2.838	0	0.334	17.357	15.114	0	1	1	0	0	1	0	4.023	4.112	4.449	5.075	7.333	3.734	4.78	4.32	3.585	2.838	84.255	1.497	84.9024		75367	3.728	3.728	3.533	161.06	37.47	3.691	2.802	0		20.787	21.153	0	1	1	1	0	1	1	3.728	4.086	5.211	4.642	6.8	4.533	4.169	5.316	3.653	2.802	89.249	1.523	89.772		75367	3.304	3.304	2.95	172.24	185.8	4.119	2.846	0		23.982	20.527	0	1	1	1	0	1	1	3.304	3.735	4.44	4.549	6.772	4.264	4.641	4.945	3.898	2.846	79.694	1.536	79.9216
75368	3.54	3.54	3.582	162.27	62.34	3.971	2.721	0		20.141	17.745	0	1	1	1	0	1	1	3.54	4.006	5.482	4.69	7.011	4.119	4.172	5.056	3.878	2.721	79.577	1.519	80.0624		75368	3.68	3.68	2.918	162.43	99.14	4.481	3.245	0	0.363	17.068	15.283	0	1	1	1	0	1	1	3.68	3.485	4.286	5.049	7.523	4.479	5.052	4.702	3.755	3.245	84.996	1.53	84.8924		75368	3.596	3.596	3.133	161.3	101.87	3.597	3.045	0		21.168	21.16	0	1	1	1	0	1	1	3.596	4.128	5.179	4.389	7.115	4.375	3.833	5.236	3.597	3.045	90.106	1.543	89.7559		75368	3.432	3.432	3.568	153.59	79.71	4.29	2.778	0		23.051	20.034	0	1	1	1	0	1	1	3.432	3.951	4.833	4.771	6.374	4.361	4.618	5.128	3.685	2.778	79.995	1.541	79.9269
75369	3.309	3.309	3.291	176.4	206.15	4.01	2.944	0		20.066	17.98	0	1	1	1	0	1	1	3.309	4.374	5.068	4.775	6.791	3.683	4.038	4.902	3.748	2.944	79.587	1.523	80.041		75369	4.047	4.047	2.676	169.69	123.44	4.584	3	0	0.349	17.054	15.024	0	1	1	0	0	1	0	4.047	3.991	4.282	5.037	7.52	3.421	4.966	4.387	3.355	3	84.407	1.504	84.8781		75369	3.307	3.307	3.028	173.95	194.05	3.063	2.799	0		21.844	20.939	0	1	1	1	0	1	1	3.307	4.312	5.32	4.537	6.492	4.444	3.793	5.164	3.063	2.799	88.996	1.527	89.7572		75369	3.328	3.328	3.56	171.08	127.59	3.983	2.791	0		21.784	18.576	0	1	1	1	0	1	1	3.328	4.093	5.306	4.695	6.296	4.268	4.505	5.147	3.782	2.791	79.818	1.533	79.9291
75370	3.601	3.601	3.68	133.18	-30.1	3.88	2.712	0		20.608	17.486	0	1	1	0	0	1	0	3.601	4.752	5.095	3.929	6.655	4.467	4.174	5.069	3.88	2.712	80.317	1.562	80.03		75370	3.829	3.829	2.66	164.31	96.57	4.557	2.875	0	0.355	17.15	15.175	0	1	1	0	0	1	0	3.829	3.913	4.441	5.062	7.211	3.843	4.782	4.371	3.665	2.875	84.786	1.51	84.869		75370	4.089	4.089	3.389	159.92	24.6	3.59	2.786	0		22.313	21.444	0	1	1	0	0	1	0	4.089	4.025	5.097	4.397	6.292	4.519	3.938	5.236	3.531	2.786	89.378	1.535	89.7418		75370	3.331	3.331	3.485	175.77	200.78	4.185	2.725	0		22.286	20.527	0	1	1	1	0	1	1	3.331	3.685	4.574	4.386	6.156	4.51	4.751	5.105	3.727	2.725	79.891	1.534	79.9203
75371	3.971	3.971	3.339	149.19	-29.07	3.765	2.965	0		21.982	19.683	0	1	1	0	0	1	0	3.971	4.015	5.319	4.725	6.675	3.657	4.077	5.042	3.765	2.965	80.408	1.552	80.0386		75371	3.651	3.651	3.044	160.22	91.05	4.596	2.805	0	0.356	17.047	15.243	0	1	1	1	0	1	1	3.651	3.842	4.315	5.312	7.589	3.968	5.223	4.135	3.481	2.805	84.922	1.532	84.8616		75371	4.586	4.586	3.372	142.59	-100	3.549	2.693	0		21.55	21.212	0	1	1	0	0	1	0	4.586	4.722	5.205	4.308	6.435	4.521	3.746	5.376	3.336	2.693	90.035	1.552	89.7539		75371	3.76	3.76	2.914	123.87	-46	4.221	2.81	0		21.82	20.017	0	1	1	0	0	1	0	3.76	4.631	5.22	4.912	6.736	4.07	4.115	5.165	3.857	2.81	79.501	1.518	79.9192
75372	3.458	3.458	3.557	157.01	94.29	4.348	2.877	0		20.556	17.474	0	1	1	1	0	1	1	3.458	4.2	4.987	4.4	7.323	3.657	4.264	4.941	4.139	2.877	80	1.531	80.0462		75372	3.909	3.909	2.68	170.3	126.52	4.623	3.154	0	0.348	17.506	15.31	0	1	1	0	0	1	0	3.909	3.524	4.561	4.984	6.976	3.864	5.021	4.704	3.798	3.154	85.102	1.517	84.856		75372	3.656	3.656	3.597	159.27	35.73	3.809	2.865	0		21.976	20.622	0	1	1	1	0	1	1	3.656	3.897	5.344	4.18	6.237	4.488	4.055	4.899	3.561	2.865	89.327	1.536	89.7476		75372	3.995	3.995	3.405	146.4	-42.98	4.023	2.902	0		22.682	20.362	0	1	1	0	0	1	0	3.995	4.131	4.713	4.671	6.622	4.073	4.41	5.25	3.913	2.902	79.673	1.542	79.9122
75373	3.294	3.294	2.99	145.4	52.61	3.697	2.757	0		21.176	19.987	0	1	1	1	0	1	1	3.294	4.454	5.168	4.605	7.221	3.959	3.984	4.925	3.651	2.757	80.01	1.543	80.039		75373	3.615	3.615	2.553	153.14	59.22	4.66	2.991	0	0.37	18.198	16.427	0	1	1	1	0	1	1	3.615	3.733	4.054	4.901	7.507	4.233	4.984	4.701	3.638	2.991	84.41	1.509	84.8524		75373	3.512	3.512	3.513	163.84	73.04	3.702	2.851	0		21.569	19.626	0	1	1	1	0	1	1	3.512	4.332	5.168	4.253	6.861	4.293	4.078	5.227	3.444	2.851	89.727	1.553	89.7459		75373	3.367	3.367	2.94	171.22	124.35	4.278	3.088	0		22.768	21.242	0	1	1	1	0	1	1	3.367	3.655	4.91	4.555	6.298	4.542	4.733	5.382	3.654	3.088	81.208	1.586	79.9466
75374	3.432	3.432	3.727	164.06	82.07	3.709	2.831	0		21.293	18.317	0	1	1	1	0	1	1	3.432	4.232	5.385	4.801	6.593	4.078	4.068	5.059	3.709	2.831	80.105	1.549	80.0484		75374	3.731	3.731	2.577	166.4	113.95	4.27	3.05	0	0.35	16.995	14.722	0	1	1	1	0	1	1	3.731	3.181	4.463	5.157	7.312	4.155	4.895	4.536	3.34	3.05	85.964	1.541	84.8706		75374	3.806	3.806	3.179	161.16	30.8	3.386	2.749	0		21.393	19.236	0	1	1	0	0	1	0	3.806	3.808	5.391	4.615	6.123	4.489	3.887	5.207	3.386	2.749	90.722	1.567	89.7494		75374	3.619	3.619	3.091	166.02	73.22	4.157	2.86	0		22.216	21.069	0	1	1	1	0	1	1	3.619	3.367	5.22	4.66	6.598	4.373	4.737	5.07	3.859	2.86	79.567	1.526	79.9408
75375	3.503	3.503	3.571	157.19	90.71	3.864	2.719	0		21.831	20.738	0	1	1	1	0	1	1	3.503	4.013	5.129	4.765	6.696	3.655	4.158	4.932	3.723	2.719	80.438	1.563	80.0525		75375	4.052	4.052	2.822	162.63	88.16	4.58	2.774	0	0.357	17.051	15.242	0	1	1	0	0	1	0	4.052	3.615	4.524	5.196	6.949	4.166	4.895	4.804	3.816	2.774	85.117	1.524	84.8954		75375	3.243	3.243	2.993	172.01	140.74	3.559	2.715	0		22.489	20.87	0	1	1	1	0	1	1	3.243	4.387	5.329	4.202	6.54	4.328	3.842	4.863	3.341	2.715	90.47	1.555	89.7609		75375	3.277	3.277	3.937	150.87	81.7	4.158	3.13	0		22.618	21.281	0	1	1	1	0	1	1	3.277	3.792	4.947	5.057	6.843	4.346	4.829	5.341	3.601	3.13	80.663	1.552	79.9534
75376	3.459	3.459	4	158.16	99.93	4.022	2.937	0		21.812	19.185	0	1	1	1	0	1	1	3.459	3.813	5.325	4.892	6.574	4.153	4.311	4.899	4.022	2.937	80.075	1.554	80.0422		75376	3.629	3.629	2.794	159.95	91.81	4.217	2.986	0	0.374	17.528	15.518	0	1	1	1	0	1	1	3.629	3.471	4.19	4.475	7.235	4.063	5.112	4.573	3.369	2.986	83.086	1.486	84.8596		75376	3.776	3.776	3.08	155.51	4.96	3.953	3.036	0		21.921	20.769	0	1	1	1	0	1	1	3.776	4.202	5.262	4.517	7.292	4.266	3.81	4.871	3.586	3.036	90.971	1.573	89.7877		75376	3.27	3.27	3.478	168.29	169.48	3.993	2.824	0		21.221	19.361	0	1	1	1	0	1	1	3.27	3.721	5.063	4.493	6.321	4.941	4.755	5.167	3.434	2.824	80.18	1.556	79.9669
75377	3.219	3.219	3.568	147.1	68.56	4.286	2.797	0		19.248	16.004	0	1	1	1	0	1	1	3.219	4.242	5.347	4.916	6.41	3.504	4.368	4.868	4.011	2.797	80.402	1.541	80.0489		75377	3.7	3.7	2.694	152.6	48.02	4.582	2.902	0	0.346	17.483	15.568	0	1	1	1	0	1	1	3.697	3.55	4.381	5.005	7.117	4.264	5.151	4.356	3.626	2.902	85.516	1.54	84.866		75377	3.187	3.187	3.287	168.58	179.27	3.155	2.961	0		21.931	20.03	0	1	1	1	1	1	1	3.187	4.102	5.445	4.519	6.184	4.576	4.116	5.287	3.155	2.961	90.862	1.569	89.8017		75377	3.237	3.237	3.587	172.74	194.98	3.957	2.786	0		19.782	18.399	0	1	1	1	0	1	1	3.237	3.764	4.793	4.318	6.429	4.329	4.821	5.162	3.775	2.786	80.549	1.57	79.9654
75378	3.424	3.424	3.617	157.16	98.38	4.094	2.941	0		19.576	16.577	0	1	1	1	0	1	1	3.424	4.484	5.084	4.89	6.9	3.817	4.046	5	3.914	2.941	80.407	1.541	80.0625		75378	3.529	3.529	3.039	156.95	86.79	4.395	3.076	0	0.352	17.251	15.192	0	1	1	1	0	1	1	3.529	3.461	4.412	4.656	7.184	4.136	5.013	4.664	3.552	3.076	86.137	1.536	84.892		75378	3.817	3.817	3.121	161.91	84.54	3.591	2.906	0		22.124	20.958	0	1	1	0	0	1	0	3.817	4.314	5.147	4.257	6.555	4.394	3.64	5.26	3.516	2.906	90.803	1.567	89.8276		75378	3.167	3.167	3.551	167.41	125.4	4.255	2.8	0		18.909	17.36	0	1	1	1	1	1	1	3.167	3.639	4.893	4.501	5.924	4.797	4.822	5.088	3.586	2.8	79.174	1.511	79.9593
75379	3.537	3.537	3.429	160.05	101.52	4.083	2.967	0		18.683	15.729	0	1	1	1	0	1	1	3.537	4.636	5.075	4.75	7.137	4.093	4.088	5.067	3.791	2.967	79.616	1.514	80.0524		75379	3.505	3.505	2.532	163.06	119.8	4.684	3.005	0	0.355	17.156	15.109	0	1	1	1	0	1	1	3.505	3.518	4.304	4.953	7.227	4.225	4.948	4.116	3.636	3.005	85.288	1.535	84.8913		75379	3.81	3.81	3.301	145.45	-47.73	3.251	2.794	0		21.972	20.966	0	1	1	0	0	1	0	3.81	4.321	5.199	4.017	5.961	4.253	3.864	5.236	3.251	2.794	88.628	1.52	89.7999		75379	3.398	3.398	3.554	172.43	177.33	3.962	2.898	0		20.054	17.973	0	1	1	1	0	1	1	3.398	3.858	4.872	4.637	6.229	4.575	4.62	4.884	3.662	2.898	79.648	1.544	79.9478
75380	3.889	3.889	3.144	136.68	-50	3.854	2.836	0		20.234	17.36	0	1	1	0	0	1	0	3.889	4.408	5.176	4.734	6.892	3.958	3.76	5.015	3.854	2.836	79.981	1.535	80.0749		75380	4.197	4.197	2.628	158.6	68	4.297	2.744	0	0.357	17.349	15.51	0	1	1	0	0	1	0	4.197	3.673	4.372	5.443	7.295	3.621	4.757	4.344	3.749	2.744	84.382	1.514	84.8795		75380	3.976	3.976	3.201	158.2	15.99	3.758	2.769	0		22.923	20.561	0	1	1	0	0	1	0	3.976	4.116	5.325	4.388	6.803	4.621	3.75	4.905	3.548	2.769	91.378	1.58	89.8237		75380	3.562	3.562	3.264	166	78.84	3.861	2.942	0		19.736	17.199	0	1	1	1	0	1	1	3.562	3.565	4.584	4.472	6.031	4.632	4.706	5.024	3.697	2.942	80.402	1.548	79.9617
75381	3.606	3.606	3.554	148.11	34.98	4.134	2.771	0		19.005	16.12	0	1	1	1	0	1	1	3.606	4.553	5.134	4.466	7.141	3.735	4.141	4.887	4.007	2.771	79.968	1.539	80.0603		75381	3.963	3.963	2.635	167.4	112.01	4.624	2.881	0	0.358	16.401	14.583	0	1	1	0	0	1	0	3.963	4.232	4.533	5.55	7.227	3.378	4.677	4.314	3.555	2.881	84.793	1.513	84.8787		75381	3.981	3.981	3.341	154.27	-3.64	3.248	2.724	0		20.766	17.219	0	1	1	0	0	1	0	3.981	4.6	5.2	4.604	6.462	4.452	3.762	5.321	3.125	2.724	88.645	1.513	89.8117		75381	3.591	3.591	2.689	159.22	91.97	3.787	2.989	0		18.578	16.325	0	1	1	1	0	1	1	3.591	3.811	4.806	4.704	6.092	4.361	4.649	5.41	3.576	2.989	79.962	1.54	79.9377
75382	3.979	3.979	3.503	158.31	16.55	4.017	3.156	0		19.191	15.676	0	1	1	0	0	1	0	3.979	4.311	5.179	4.687	7.862	3.704	4.091	4.948	3.86	3.156	79.936	1.542	80.0506		75382	3.782	3.782	2.827	158.77	70.62	4.473	2.849	0	0.36	17.431	15.646	0	1	1	1	0	1	1	3.782	3.808	4.103	4.892	7.559	4.182	4.846	4.303	3.704	2.849	85.504	1.53	84.9025		75382	3.664	3.664	3.203	158.49	31.02	3.831	2.833	0		20.028	16.958	0	1	1	1	0	1	1	3.664	3.997	5.229	4.71	6.592	4.544	3.852	5.393	3.561	2.833	89.817	1.546	89.7886		75382	3.399	3.399	3.391	158.34	106.82	4.208	2.764	0		19.548	17.457	0	1	1	1	0	1	1	3.399	3.567	4.869	4.757	6.253	4.65	4.917	5.218	3.527	2.764	80.456	1.559	79.9478
75383	3.541	3.541	3.494	145.99	30.83	4.151	2.915	0		18.906	15.68	0	1	1	1	0	1	1	3.541	4.505	5.178	4.542	7.002	3.547	4.36	4.971	3.827	2.915	80.441	1.556	80.0619		75383	3.892	3.892	2.57	170.66	128.28	4.427	2.878	0	0.369	17.671	15.713	0	1	1	0	0	1	0	3.892	3.616	4.522	5.852	7.438	3.934	4.802	4.322	3.486	2.878	84.442	1.499	84.8808		75383	3.966	3.966	3.75	145.53	-47.33	3.484	2.818	0		21.005	17.984	0	1	1	0	0	1	0	3.966	4.191	5.169	4.116	6.255	4.893	4.062	5.795	3.443	2.818	90.818	1.565	89.7911		75383	3.41	3.41	3.236	161.71	122.6	3.919	3.038	0		20.061	18.297	0	1	1	1	0	1	1	3.41	3.648	4.676	4.611	6.235	4.566	4.86	5.198	3.919	3.038	79.946	1.548	79.932
75384	3.868	3.868	3.589	147.01	-39.94	3.584	2.714	0		18.907	15.465	0	1	1	0	0	1	0	3.868	4.579	5.329	5.12	7.098	3.503	4.464	4.757	3.584	2.714	79.782	1.534	80.0426		75384	3.826	3.826	2.862	177.52	162.59	4.339	3.143	0	0.365	16.446	14.905	0	1	1	0	0	1	0	3.826	3.66	4.236	5.233	7.921	3.934	4.826	4.747	3.523	3.143	85.367	1.527	84.886		75384	3.808	3.808	3.849	163.35	41.77	3.644	2.879	0		20.405	17.399	0	1	1	0	0	1	0	3.808	3.685	5.154	4.042	6.238	4.436	4.253	5.361	3.454	2.879	89.849	1.547	89.796		75384	3.296	3.296	3.956	158.4	67.33	4.435	2.912	0		20.68	18.697	0	1	1	1	0	1	1	3.296	4.079	4.605	4.318	6.746	4.633	4.613	4.83	3.85	2.912	80.14	1.539	79.9421
75385	3.558	3.558	2.984	154.66	72.5	4.141	2.774	0		19.166	15.889	0	1	1	1	0	1	1	3.558	4.574	5.057	4.486	6.92	3.865	4.242	4.874	3.874	2.774	80.808	1.559	80.0543		75385	3.636	3.636	2.584	134.13	16.43	4.322	3.049	0	0.34	17.42	15.322	0	1	1	0	0	1	0	3.636	3.915	4.002	4.916	7.55	4.037	4.879	4.226	3.903	3.049	85.348	1.531	84.8956		75385	3.203	3.203	3.381	174.69	158.13	3.685	2.792	0		21.138	17.527	0	1	1	1	0	1	1	3.203	4.381	5.093	4.341	6.256	4.756	4.04	5.162	3.647	2.792	89.414	1.536	89.7768		75385	3.545	3.545	2.948	156.73	34.12	4.111	2.845	0		19.341	17.278	0	1	1	1	0	1	1	3.545	3.677	4.796	4.277	6.529	4.805	4.813	5.072	3.769	2.845	80.742	1.552	79.947
75386	3.557	3.557	3.397	159.8	98.27	4.01	2.83	0		18.285	15.345	0	1	1	1	0	1	1	3.557	4.047	5.044	4.794	6.679	3.783	4.444	4.818	4.01	2.83	79.581	1.529	80.0591		75386	3.782	3.782	2.951	171.34	133.48	4.296	2.988	0	0.361	17.132	15.362	0	1	1	1	0	1	1	3.782	3.884	4.171	5.402	7.247	4.623	4.786	4.721	3.574	2.988	85.648	1.535	84.9127		75386	3.619	3.619	3.24	159.32	39.71	3.481	2.803	0		20.3	17.356	0	1	1	1	0	1	1	3.619	4.161	5.224	4.967	5.981	4.385	3.864	4.995	3.439	2.803	89.401	1.532	89.7637		75386	3.321	3.321	3.415	169.21	168.96	3.875	2.813	0		21.173	18.797	0	1	1	1	0	1	1	3.321	3.877	4.642	4.488	6.42	4.63	4.828	5.29	3.632	2.813	80.832	1.559	79.9549
75387	4.083	4.083	3.299	142.71	0	4.741	2.791	0		18.651	15.572	0	1	1	0	0	1	0	4.083	4.645	5.348	4.807	7.079	3.385	4.511	4.914	4.025	2.791	79.415	1.526	80.04		75387	3.741	3.741	2.93	173.6	148.89	4.846	3.023	0	0.351	17.62	14.725	0	1	1	1	0	1	1	3.741	4.172	4.316	4.598	7.797	4.177	4.995	4.416	3.397	3.023	84.834	1.522	84.9215		75387	3.51	3.51	3.324	166.09	84.49	3.584	2.911	0		22.194	21.018	0	1	1	1	0	1	1	3.51	4.173	5.382	4.979	6.257	4.099	4.22	5.546	3.429	2.911	89.87	1.535	89.7794		75387	3.399	3.399	3.304	168	105.08	4.132	2.911	0		22.405	20.493	0	1	1	1	0	1	1	3.399	3.813	4.799	4.72	6.305	4.499	4.805	4.833	3.585	2.911	80.41	1.553	79.9758
75388	3.548	3.548	3.331	147.21	36.21	4.419	2.78	0		19.262	16.084	0	1	1	1	0	1	1	3.548	4.609	5.228	4.422	6.923	3.466	4.358	4.816	3.783	2.78	79.575	1.531	80.0424		75388	3.574	3.574	2.789	170.48	149.97	4.534	2.94	0	0.374	17.137	15.05	0	1	1	1	0	1	1	3.574	3.489	4.15	4.938	7.389	4.845	4.885	4.66	3.6	2.94	85.261	1.523	84.9325		75388	3.714	3.714	3.214	146.79	-32.45	3.725	2.836	0		22.797	21.167	0	1	1	1	0	1	1	3.714	4.503	5.029	4.293	6.536	4.471	3.621	5.263	3.62	2.836	88.885	1.521	89.757		75388	3.147	3.147	3.099	167.95	180.05	4.185	3.029	0		21.11	19.15	0	1	1	1	1	1	1	3.147	3.574	4.987	4.122	6.364	4.588	4.74	5.011	3.639	3.029	79.596	1.526	79.9746
75389	3.697	3.697	3.585	144.55	10.33	4.445	2.831	0		19.17	16.151	0	1	1	0	0	1	0	3.697	4.768	5.249	4.435	6.831	3.683	4.426	4.901	3.875	2.831	80.006	1.543	80.024		75389	4.1	4.1	2.699	177.38	161.9	4.316	2.771	0	0.353	16.632	14.588	0	1	1	0	0	1	0	4.1	3.717	4.579	4.886	6.658	3.417	4.919	4.443	3.562	2.771	84.812	1.514	84.938		75389	3.923	3.923	2.909	150.81	-20.97	3.367	2.736	0		21.682	20.757	0	1	1	0	0	1	0	3.923	3.992	5.316	4.485	6.211	4.319	3.847	5.396	3.367	2.736	90.588	1.563	89.7971		75389	3.412	3.412	3.062	139.28	-11.19	4.31	2.968	0		21.177	18.747	0	1	1	0	0	1	0	3.412	3.836	4.909	4.596	6.653	4.152	4.618	4.963	3.804	2.968	79.03	1.516	79.9544
75390	3.259	3.259	3.488	161.26	135.42	3.766	2.71	0		20.337	16.752	0	1	1	1	0	1	1	3.259	4.025	4.999	4.763	6.6	3.494	4.661	4.807	3.512	2.71	80.431	1.543	80.0313		75390	3.953	3.953	2.56	153.59	42.96	4.383	2.918	0	0.364	16.581	14.87	0	1	1	0	0	1	0	3.925	3.698	4.265	5.232	7.264	4.014	4.928	4.611	3.699	2.918	85.765	1.541	84.9609		75390	4.197	4.197	3.081	149.62	-26.88	3.532	2.732	0		21.937	21.054	0	1	1	0	0	1	0	4.197	4.367	5.295	4.393	6.394	4.123	3.737	5.303	3.52	2.732	90.315	1.564	89.8027		75390	2.966	2.966	3.073	177.07	243.69	4.411	2.888	0		19.258	17.061	0	1	1	1	1	1	1	2.966	3.917	4.853	4.24	6.378	4.58	4.838	4.821	3.746	2.888	80.467	1.554	79.9626
75391	3.473	3.473	3.192	148.35	49.42	4.064	2.76	0		19.005	16.331	0	1	1	1	0	1	1	3.473	4.728	5.278	5.086	6.835	3.436	4.358	4.843	3.737	2.76	80.122	1.532	80.0378		75391	3.937	3.937	2.783	173.04	140.2	4.941	3.107	0	0.355	17.908	15.408	0	1	1	0	0	1	0	3.937	4.145	4.479	4.807	7.322	3.945	4.881	4.484	3.805	3.107	84.495	1.51	84.9503		75391	3.729	3.729	3.387	167.82	71.24	3.703	2.804	0		22.075	20.588	0	1	1	1	0	1	1	3.729	4.196	5.061	4.382	6.699	4.252	3.889	5.48	3.468	2.804	91.291	1.58	89.8288		75391	3.54	3.54	2.726	178.48	193.4	4.089	2.936	0		19.84	17.516	0	1	1	1	0	1	1	3.54	3.746	5.182	4.355	6.287	4.351	4.445	5.303	4.065	2.936	78.715	1.5	79.9373
75392	3.786	3.786	3.512	160.01	76.41	4.395	2.877	0		19.709	16.65	0	1	1	1	0	1	1	3.786	4.504	5.48	5.161	6.471	3.877	4.204	4.91	3.665	2.877	79.624	1.534	80.0287		75392	4.148	4.148	2.909	168.75	118.73	4.819	3.11	0	0.377	18.058	15.828	0	1	1	0	0	1	0	4.148	3.71	4.468	5.169	7.188	3.872	4.963	4.47	4.058	3.11	84.462	1.501	84.9549		75392	3.993	3.993	3.295	152.47	-12.66	3.471	2.916	0		22.216	21.256	0	1	1	0	0	1	0	3.993	4.099	5.124	4.424	6.12	4.269	3.973	5.464	3.445	2.916	89.978	1.548	89.8349		75392	3.566	3.566	3.629	171.42	155.52	4.24	2.72	0		18.777	17.054	0	1	1	1	0	1	1	3.566	4.395	4.771	4.108	6.318	4.574	4.75	5.182	3.433	2.72	79.502	1.532	79.9049
75393	3.788	3.788	3.326	152.45	38.42	4.058	2.714	0		19.508	16.561	0	1	1	1	0	1	1	3.788	4.11	5.262	5.098	6.611	3.48	4.689	4.888	3.904	2.714	79.786	1.528	80.0311		75393	3.714	3.714	2.483	164.16	104.34	4.501	3.028	0	0.362	17.217	15.459	0	1	1	1	0	1	1	3.714	3.844	4.32	5.099	7.649	3.79	4.863	4.542	3.753	3.028	85.659	1.523	84.9653		75393	3.541	3.541	3.204	161.07	56.27	3.705	2.872	0		22.299	20.727	0	1	1	1	0	1	1	3.541	4.242	5.243	4.294	6.23	3.962	3.947	5.13	3.35	2.872	91.749	1.583	89.8699		75393	3.65	3.65	3.332	164.68	113.44	4.257	2.807	0		18.939	16.749	0	1	1	1	0	1	1	3.65	3.959	5.206	4.588	6.401	4.696	4.692	5.408	3.643	2.807	79.869	1.527	79.9023
75394	3.552	3.552	3.188	169.2	95.85	4.431	2.763	0		19.657	16.468	0	1	1	1	0	1	1	3.552	4.807	5.045	4.856	7.422	3.485	4.192	4.763	3.968	2.763	79.958	1.538	80.0118		75394	3.892	3.892	2.623	171.86	134.32	4.471	3.08	0	0.348	16.863	15.012	0	1	1	0	0	1	0	3.892	3.646	4.376	5.61	7.558	4.157	5.004	4.29	3.768	3.08	85.426	1.53	84.9831		75394	3.759	3.759	3.612	161.41	86.13	3.659	2.916	0		22.577	21.443	0	1	1	1	0	1	1	3.759	3.98	5.355	4.591	6.568	4.53	4.164	5.457	3.425	2.916	89.705	1.545	89.8941		75394	3.304	3.304	3.149	156.42	106.73	4.258	2.728	0		19.628	16.875	0	1	1	1	0	1	1	3.304	3.52	4.572	4.885	6.068	4.514	4.637	4.983	3.611	2.728	79.78	1.511	79.8801
75395	3.879	3.879	3.512	152.67	38.35	4.533	2.886	0		20.116	17.066	0	1	1	0	0	1	0	3.879	3.998	5.317	4.687	6.964	4.06	4.504	4.821	4.171	2.886	79.977	1.536	79.9967		75395	3.759	3.759	2.701	171.84	138.23	4.422	2.947	0	0.373	17.489	15.429	0	1	1	1	0	1	1	3.759	3.591	4.692	4.733	6.971	3.767	5.079	4.678	3.378	2.947	84.908	1.517	84.998		75395	3.77	3.77	3.313	152.93	-57.3	3.579	2.875	0		22.804	21.421	0	1	1	1	0	1	1	3.77	4.509	5.012	4.461	6.443	4.464	3.772	5.363	3.494	2.875	90.233	1.552	89.9065		75395	3.406	3.406	3.617	169.57	162.21	4.043	3.001	0		19.256	16.615	0	1	1	1	0	1	1	3.406	3.607	4.683	4.685	6.197	4.549	4.642	5.121	3.87	3.001	80.529	1.559	79.9053
75396	3.648	3.648	3.602	165.16	116.02	3.532	2.814	0		19.604	16.607	0	1	1	1	0	1	1	3.648	4.254	5.307	4.121	6.39	4.134	4.517	5.303	3.532	2.814	79.743	1.535	80.0014		75396	4.057	4.057	2.944	159.2	70.99	4.307	2.961	0	0.367	17.609	15.201	0	1	1	0	0	1	0	4.057	3.922	4.102	4.692	7.324	3.484	4.776	4.538	3.426	2.961	84.434	1.5	84.9821		75396	3.787	3.787	3.268	154.45	-1.48	3.719	2.792	0		22.004	21.004	0	1	1	1	0	1	1	3.787	4.153	5.382	4.461	6.839	4.519	3.839	5.009	3.599	2.792	90.165	1.559	89.9085		75396	3.32	3.32	3.315	171.51	180.56	4.031	3.08	0		20.563	18.233	0	1	1	1	0	1	1	3.32	3.853	4.937	5.055	6.799	4.096	4.631	4.826	3.636	3.08	80.301	1.538	79.9115
75397	3.099	3.099	3.273	171.57	152.99	3.894	2.893	0		20.426	17.145	0	1	1	1	1	1	1	3.099	4.171	5.078	4.64	6.941	3.976	4.617	5.224	3.78	2.893	79.1	1.517	79.9717		75397	4.245	4.245	2.771	174.26	146.29	4.617	2.927	0	0.344	17.484	15.544	0	1	1	0	0	1	0	4.245	3.789	4.519	5.242	7.504	4.104	4.687	4.317	3.901	2.927	85.055	1.518	84.9797		75397	3.926	3.926	3.033	166.6	58	3.873	2.638	0		22.824	21.683	0	1	1	0	0	1	0	3.926	4.122	5.087	4.42	6.544	4.532	3.629	4.968	3.605	2.638	89.719	1.54	89.9233		75397	3.244	3.244	3.387	171.58	188.51	4.137	3.011	0		21.837	19.129	0	1	1	1	0	1	1	3.244	3.808	4.659	4.628	6.501	4.422	4.544	5.119	3.539	3.011	79.983	1.523	79.9192
75398	3.557	3.557	3.315	163.13	114.9	4.248	2.751	0		20.047	16.956	0	1	1	1	0	1	1	3.557	4.196	5.386	4.71	6.904	4.112	4.34	5.112	4.228	2.751	79.859	1.538	79.971		75398	4.046	4.046	2.943	173.46	142.29	4.665	3.072	0	0.36	17.149	14.589	0	1	1	0	0	1	0	4.046	3.528	4.532	5.31	7.435	3.98	4.875	4.417	3.675	3.072	85.414	1.518	84.9892		75398	3.797	3.797	3.537	155.61	3.35	3.658	3.644	0		22.346	21.428	0	1	1	1	0	1	1	3.797	3.918	5.334	4.495	7.155	4.451	4.25	5.434	3.526	3.644	88.841	1.527	89.9125		75398	3.472	3.472	3.351	171.45	165.08	4.463	2.715	0		21.442	18.786	0	1	1	1	0	1	1	3.472	3.847	5.258	4.537	5.661	4.732	4.905	5.045	3.671	2.715	79.444	1.527	79.9124
75399	3.763	3.763	3.233	160.71	82.23	4.318	2.887	0		19.947	16.971	0	1	1	1	0	1	1	3.763	4.35	5.354	4.68	6.693	4.002	4.508	5.105	4.049	2.887	80.108	1.544	79.9958		75399	3.732	3.732	2.829	166.39	113.77	4.577	2.928	0	0.367	17.065	15.488	0	1	1	1	0	1	1	3.732	3.999	4.272	5.629	7.138	4.52	4.976	4.682	3.448	2.928	84.932	1.532	84.9885		75399	3.487	3.487	3.397	158.19	47.25	3.552	2.839	0		22.238	21.009	0	1	1	1	0	1	1	3.487	4.145	5.229	4.652	6.368	4.28	4.008	4.94	3.449	2.839	90.068	1.551	89.916		75399	3.315	3.315	3.152	170.75	177.25	3.914	2.897	0		20.755	18.57	0	1	1	1	0	1	1	3.315	3.827	4.698	4.386	6.777	4.423	4.728	4.951	3.858	2.897	80.228	1.559	79.8949
75400	3.343	3.343	3.405	163.49	88.12	3.631	2.816	0		21.114	18.118	0	1	1	1	0	1	1	3.343	4.323	5.212	4.98	6.875	3.659	4.598	4.794	3.365	2.816	80.3	1.542	79.9895		75400	4.091	4.091	2.727	169.83	124.17	4.535	2.921	0	0.364	17.483	15.277	0	1	1	0	0	1	0	4.091	3.257	4.679	5.852	6.791	3.951	4.98	4.455	3.883	2.921	84.831	1.513	84.9747		75400	3.31	3.31	3.544	170.72	177.62	3.744	2.773	0		22.763	21.221	0	1	1	1	0	1	1	3.31	4.131	5.48	4.462	6.978	4.498	4.14	5.156	3.485	2.773	88.312	1.514	89.8952		75400	3.769	3.769	3.138	162.27	89.48	3.798	2.904	0		21.126	18.557	0	1	1	1	0	1	1	3.769	3.713	5.137	4.406	6.379	4.347	4.824	5.405	3.478	2.904	80.152	1.534	79.9145
75401	3.639	3.639	3.465	163.42	58.25	4.046	2.726	0		19.899	16.671	0	1	1	1	0	1	1	3.639	4.753	5.252	4.665	6.799	3.628	4.293	4.858	3.658	2.726	79.311	1.519	79.9825		75401	3.906	3.906	3.014	171.1	130.48	4.956	2.846	0	0.372	17.478	15.506	0	1	1	0	0	1	0	3.906	3.845	4.659	5.127	6.74	4.13	4.762	4.977	3.644	2.846	84.424	1.496	84.966		75401	3.334	3.334	3.579	147.49	59.06	3.415	2.732	0		22.695	21.671	0	1	1	1	0	1	1	3.334	4.109	5.304	4.35	6.049	4.71	4.02	5.111	3.415	2.732	89.715	1.551	89.8843		75401	3.422	3.422	3.274	177.12	198.39	4.243	3.285	0		21.214	18.323	0	1	1	1	0	1	1	3.422	3.741	5.049	4.634	6.278	4.995	4.795	5.448	3.581	3.285	79.84	1.52	79.9042
75402	3.348	3.348	3.485	144.63	45.16	4.4	2.792	0		18.485	15.815	0	1	1	0	0	1	0	3.348	4.282	5.126	4.405	6.848	3.771	4.642	4.821	3.961	2.792	79.562	1.535	79.9772		75402	4.4	4.4	2.68	174.99	149.96	4.53	2.896	0	0.359	17.32	14.944	0	1	1	0	0	1	0	4.263	3.904	4.614	5.244	7.287	3.502	4.925	4.469	3.553	2.896	85.791	1.553	85.0003		75402	3.602	3.602	3.324	155.61	72.9	3.796	3.037	0		22.572	21.372	0	1	1	1	0	1	1	3.602	4.181	5.465	4.659	6.307	4.357	4.142	5.435	3.566	3.037	90.213	1.552	89.9118		75402	3.216	3.216	3.011	173.26	199.68	3.948	2.773	0		20.763	18.602	0	1	1	1	0	1	1	3.216	3.856	4.643	4.816	6.205	4.753	4.727	5.752	3.456	2.773	79.308	1.515	79.9085
75403	3.694	3.694	3.605	153.53	53.26	4.016	2.902	0		20.389	17.448	0	1	1	1	0	1	1	3.694	3.926	5.312	4.663	6.037	4.185	4.676	5.021	3.844	2.902	79.223	1.519	79.9606		75403	3.897	3.897	2.814	171.96	134.82	4.416	2.954	0	0.362	17.922	15.604	0	1	1	0	0	1	0	3.897	3.55	4.419	5.258	7.215	4.176	4.996	4.517	3.274	2.954	85.439	1.546	85.0335		75403	3.561	3.561	3.131	157.22	35.01	3.411	2.788	0		22.353	20.929	0	1	1	1	0	1	1	3.561	4.109	5.327	4.452	5.95	3.945	3.813	5.607	3.165	2.788	90.965	1.573	89.9376		75403	3.155	3.155	3.43	166.19	120.48	4.292	2.802	0		23.308	20.899	0	1	1	1	1	1	1	3.155	3.306	4.834	4.43	6.02	4.55	4.799	5.503	3.563	2.802	79.763	1.53	79.9161
75404	3.7	3.7	3.13	164.57	107.87	4.089	2.847	0		19.755	16.8	0	1	1	1	0	1	1	3.7	4.23	5.311	4.834	6.826	3.748	4.321	4.974	3.79	2.847	80.297	1.542	79.9688		75404	3.937	3.937	2.907	170.75	128.75	4.345	2.823	0	0.369	17.385	15.388	0	1	1	0	0	1	0	3.937	3.732	4.466	5.181	7.105	3.923	4.985	4.638	3.463	2.823	84.66	1.506	85.0168		75404	3.63	3.63	3.45	163.13	107.63	3.859	2.844	0		22.26	21.07	0	1	1	1	0	1	1	3.63	4.218	5.164	4.273	5.755	4.78	4.12	5.34	3.705	2.844	88.719	1.516	89.9191		75404	3.406	3.406	3.421	169.66	162.69	4.184	2.918	0		22.104	19.646	0	1	1	1	0	1	1	3.406	3.79	5.347	4.368	6.227	5.271	4.808	5.682	3.462	2.918	80.054	1.539	79.9288
75405	3.663	3.663	3.749	147.06	24.04	4.211	2.914	0		21.473	18.907	0	1	1	1	0	1	1	3.663	4.562	4.928	4.225	7.5	4.418	4.278	5.156	3.954	2.914	79.88	1.544	79.9686		75405	4.099	4.099	2.879	166.66	108.28	4.833	2.848	0	0.349	17.795	15.779	0	1	1	0	0	1	0	4.099	3.511	4.294	5.017	7.337	4.079	5.125	4.829	3.973	2.848	86.035	1.544	85.0396		75405	3.771	3.771	3.404	160.91	32.47	3.809	2.694	0		22.17	21.399	0	1	1	1	0	1	1	3.771	4.094	5.243	4.822	6.512	4.216	3.993	5.693	3.537	2.694	89.894	1.54	89.9139		75405	3.8	3.8	3.306	141.26	0.02	4.066	3.15	0		23.253	21.275	0	1	1	0	0	1	0	3.8	3.45	5.061	4.51	5.887	4.782	4.719	5.227	4.022	3.15	79.366	1.525	79.9316
75406	3.46	3.46	3.306	130.79	33.97	4.232	2.825	0		20.108	17.336	0	1	1	0	0	1	0	3.46	4.736	5.213	4.67	7.275	3.659	4.226	4.761	3.679	2.825	80.131	1.526	79.9624		75406	4.223	4.223	2.671	175.9	154.52	4.558	3.149	0	0.359	17.117	14.109	0	1	1	0	0	1	0	4.223	3.731	4.701	4.879	7.355	3.953	5.01	4.219	3.83	3.149	86.571	1.554	85.0684		75406	3.773	3.773	3.369	163.42	44.8	3.707	2.919	0		21.966	20.836	0	1	1	1	0	1	1	3.773	3.969	5.393	4.663	6.846	4.163	3.974	5.579	3.631	2.919	89.526	1.535	89.918		75406	3.249	3.249	3.118	175.67	208.42	4.269	2.952	0		23.676	20.351	0	1	1	1	0	1	1	3.249	3.527	4.746	4.502	6.289	5.265	5.039	5.146	3.679	2.952	79.438	1.53	79.9161
75407	3.68	3.68	3.326	160.61	90.09	4.024	2.854	0		20.579	17.792	0	1	1	1	0	1	1	3.68	4.487	5.331	5.118	7.133	3.327	4.055	4.747	3.976	2.854	80.12	1.543	79.9605		75407	4.09	4.09	2.671	169.35	121.74	4.741	2.877	0	0.364	18.482	16.226	0	1	1	0	0	1	0	4.09	3.45	4.763	4.842	6.675	4.267	4.961	4.946	3.64	2.877	85.771	1.53	85.0871		75407	3.997	3.997	3.473	155.24	51.19	3.857	2.841	0		22.266	21.233	0	1	1	0	0	1	0	3.997	4.116	5.152	3.923	6.952	4.531	3.943	5.65	3.529	2.841	89.424	1.542	89.912		75407	3.696	3.696	3.627	153	50.39	4.058	2.837	0		24.598	21.485	0	1	1	1	0	1	1	3.696	3.849	4.748	4.318	6.337	4.696	4.599	5.56	3.655	2.837	80.438	1.556	79.9285
75408	3.471	3.471	3.708	159.9	57.36	3.848	2.883	0		17.486	14.513	0	1	1	1	0	1	1	3.471	3.976	5.188	4.674	6.75	3.862	4.34	4.988	3.754	2.883	80.282	1.535	79.9577		75408	3.713	3.713	2.651	174.55	156.43	4.642	3.054	0	0.349	17.465	15.496	0	1	1	1	0	1	1	3.713	3.838	4.226	4.818	7.187	4.104	4.878	4.377	3.653	3.054	85.108	1.515	85.0772		75408	3.616	3.616	3.402	149.99	-6.6	3.476	2.822	0		24.079	22.703	0	1	1	1	0	1	1	3.616	4.182	5.315	4.272	6.548	4.441	4.206	5.453	3.372	2.822	89.973	1.545	89.8973		75408	3.49	3.49	3.707	174.31	127.52	4.15	2.771	0		23.49	21.187	0	1	1	1	0	1	1	3.49	3.617	5.001	4.806	6.274	4.671	4.804	5.374	3.599	2.771	80.992	1.559	79.9435
75409	3.61	3.61	3.459	172.31	105.56	3.929	2.79	0		17.66	14.155	0	1	1	1	0	1	1	3.61	4.817	5.076	4.519	7.169	3.681	4.281	5.178	3.854	2.79	80.439	1.55	79.9588		75409	3.841	3.841	2.807	172.25	136.27	4.595	2.855	0	0.347	17.216	15.645	0	1	1	0	0	1	0	3.841	3.824	4.358	5.614	7.487	4.091	4.883	4.73	3.739	2.855	85.193	1.523	85.0756		75409	3.56	3.56	3.589	161.83	58.18	3.725	2.828	0		24.571	23.311	0	1	1	1	0	1	1	3.56	4.132	5.081	4.581	6.58	4.486	4.098	5.171	3.537	2.828	90.328	1.574	89.8887		75409	3.597	3.597	3.021	139.86	20.28	4.353	2.712	0		22.968	20.323	0	1	1	0	0	1	0	3.597	3.384	4.891	4.722	6.294	4.086	4.87	5.152	3.898	2.712	79.836	1.533	79.9398
75410	3.503	3.503	3.476	164.26	76.03	4.042	2.805	0		18.779	15.559	0	1	1	1	0	1	1	3.503	4.617	5.199	4.86	7.09	3.651	4.455	4.882	3.844	2.805	80.674	1.546	79.9831		75410	3.341	3.341	2.583	175.07	196.26	4.395	2.8	0	0.362	17.605	15.462	0	1	1	1	0	1	1	3.341	3.418	5.101	5.79	6.891	4.02	4.779	4.627	3.336	2.8	84.73	1.522	85.0528		75410	3.34	3.34	3.264	166.49	103.45	3.019	2.758	0		23.584	22.292	0	1	1	1	0	1	1	3.34	4.2	5.166	4.617	6.464	4.607	3.821	5.112	3.019	2.758	91.083	1.575	89.9372		75410	3.319	3.319	3.892	152.93	37.77	4.038	2.933	0		24.132	21.83	0	1	1	1	0	1	1	3.319	3.551	4.819	4.541	6.094	4.621	4.651	5.031	3.824	2.933	80.76	1.541	79.9704
75411	3.866	3.866	3.198	165.36	51.78	3.95	2.856	0		17.224	14.738	0	1	1	0	0	1	0	3.866	4.499	5.312	4.963	6.798	3.599	4.34	4.912	3.95	2.856	80.067	1.536	79.9859		75411	3.978	3.978	2.913	155.18	50.92	4.662	2.856	0	0.35	17.011	14.381	0	1	1	0	0	1	0	3.978	3.859	4.394	5.666	7.5	3.885	4.755	4.118	3.688	2.856	84.586	1.505	85.0577		75411	3.309	3.309	3.316	172.58	186.96	3.445	2.808	0		22.365	20.726	0	1	1	1	0	1	1	3.309	4.152	5.13	4.71	6.225	4.674	3.951	5.229	3.445	2.808	90.419	1.551	89.9828		75411	3.386	3.386	3.107	165.15	142.11	4.291	2.856	0		22.098	19.859	0	1	1	1	0	1	1	3.386	3.52	5.058	4.947	5.64	4.748	4.933	5.141	3.577	2.856	80.778	1.561	79.9902
75412	3.38	3.38	3.681	157.94	106.72	4.572	2.68	0		17.682	14.6	0	1	1	1	0	1	1	3.38	4.529	5.229	4.615	7.044	3.906	4.441	4.989	4.257	2.68	79.705	1.53	79.979		75412	4.2	4.2	2.829	167.31	111.53	4.823	2.893	0	0.343	17.259	15.16	0	1	1	0	0	1	0	4.162	4.014	5.067	5.644	6.865	3.701	4.822	4.477	3.619	2.893	84.794	1.525	85.0474		75412	4.089	4.089	3.157	155.54	2.71	3.568	2.74	0		22.356	21.874	0	1	1	0	0	1	0	4.089	4.228	5.208	4.577	7.131	4.163	3.867	4.961	3.568	2.74	90.383	1.557	89.9727		75412	3.61	3.61	3.14	139.59	-30.96	4.65	2.849	0		20.973	18.898	0	1	1	0	0	1	0	3.61	3.647	5.301	4.569	6.383	4.55	4.753	5.007	3.876	2.849	79.412	1.516	79.9915
75413	3.958	3.958	3.45	161.43	82.14	4.153	2.797	0		17.632	14.919	0	1	1	0	0	1	0	3.958	4.493	5.226	5.019	7.244	3.653	4.52	4.978	3.846	2.797	79.652	1.521	79.9766		75413	3.649	3.649	2.617	170.46	142.33	4.615	2.961	0	0.36	16.815	14.45	0	1	1	1	0	1	1	3.649	3.316	4.259	4.482	7.268	4.071	4.824	4.526	3.633	2.961	85.162	1.525	85.0478		75413	3.545	3.545	3.692	162.46	112.8	3.499	2.883	0		23.84	22.487	0	1	1	1	0	1	1	3.545	3.947	5.215	4.886	6.153	4.579	4.131	5.378	3.439	2.883	89.778	1.537	89.9611		75413	3.241	3.241	3.197	174.58	203.86	4.155	2.849	0		18.697	15.826	0	1	1	1	0	1	1	3.241	3.786	4.756	4.461	6.395	4.736	4.831	5.338	3.84	2.849	79.54	1.528	79.9874
75414	3.658	3.658	3.728	130.42	-35.76	4.431	2.665	0		17.227	14.837	0	1	1	0	0	1	0	3.658	4.263	5.111	4.678	7.043	3.681	4.225	4.905	3.817	2.665	79.748	1.526	79.9662		75414	4.128	4.128	2.948	159.22	71.08	4.213	3.131	0	0.36	17.816	15.453	0	1	1	0	0	1	0	4.128	3.559	4.181	5.129	7.317	3.863	5.314	4.535	3.522	3.131	85.069	1.52	85.0501		75414	3.496	3.496	3.478	159.22	51.55	3.845	2.865	0		23.997	22.855	0	1	1	1	0	1	1	3.496	3.997	5.193	4.748	6.437	4.799	4.152	5.3	3.675	2.865	90.495	1.56	89.9631		75414	3.471	3.471	3.173	169.28	154.28	3.996	2.827	0		17.786	15.051	0	1	1	1	0	1	1	3.471	3.653	4.794	4.863	6.022	4.223	4.903	5.187	3.594	2.827	79.187	1.507	79.9588
75415	3.637	3.637	3.232	147.18	27.24	3.852	2.822	0		17.442	14.65	0	1	1	1	0	1	1	3.637	4.772	5.18	4.81	6.921	4.064	3.862	5.039	3.83	2.822	80.021	1.535	79.9743		75415	3.395	3.395	2.681	162.67	128.81	4.32	2.96	0	0.357	17.591	15.843	0	1	1	1	0	1	1	3.395	3.573	4.058	4.76	6.731	3.982	4.952	4.582	3.688	2.96	85.81	1.546	85.083		75415	3.922	3.922	3.334	161.27	31.35	3.267	2.897	0		24.514	23.57	0	1	1	0	0	1	0	3.922	4.01	5.513	4.122	6.135	4.398	3.977	5.195	3.267	2.897	90.295	1.558	89.9765		75415	3.431	3.431	3.384	153.98	81.81	4.405	2.767	0		16.404	13.934	0	1	1	1	0	1	1	3.431	3.728	4.812	4.454	6.529	4.239	4.679	4.978	3.927	2.767	79.742	1.542	79.9674
75416	4.125	4.125	3.143	143.18	0	3.941	2.681	0		17.177	14.323	0	1	1	0	0	1	0	4.125	4.412	5.138	4.912	6.923	3.472	3.81	4.847	3.941	2.681	80.171	1.552	79.9794		75416	3.679	3.679	3.112	163.28	103.5	4.321	3.135	0	0.371	16.975	15.195	0	1	1	1	0	1	1	3.679	3.897	4.295	4.541	7.429	3.92	4.871	4.526	3.496	3.135	85.251	1.527	85.083		75416	3.663	3.663	3.379	166.51	71.27	3.62	2.828	0		24.426	23.317	0	1	1	1	0	1	1	3.663	3.919	5.137	4.379	6.333	4.443	3.925	5.231	3.456	2.828	89.476	1.531	89.98		75416	3.781	3.781	3.754	167.9	66.4	4.137	2.761	0		18.537	15.872	0	1	1	1	0	1	1	3.781	3.643	5.172	4.777	6.114	4.638	4.831	5.463	3.595	2.761	79.971	1.556	79.9694
75417	3.72	3.72	3.152	142.23	-41.95	3.812	2.904	0		19.205	16.166	0	1	1	0	0	1	0	3.72	4.294	5.127	4.187	6.562	3.949	4.132	5.162	3.794	2.904	79.832	1.524	79.9712		75417	3.643	3.643	2.476	169.2	136.67	4.442	3.019	0	0.366	16.786	14.852	0	1	1	1	0	1	1	3.643	3.649	4.169	4.737	7.409	4.273	4.864	4.499	3.575	3.019	84.251	1.515	85.083		75417	3.859	3.859	3.309	162.12	35.59	3.464	3.161	0		23.478	23.93	0	1	1	0	0	1	0	3.859	4.242	5.218	4.513	7.128	4.2	3.976	5.363	3.397	3.161	89.373	1.524	89.9825		75417	3.491	3.491	3.981	168.68	149.3	4.088	2.792	0		19.921	17.231	0	1	1	1	0	1	1	3.491	3.665	4.908	4.843	6.084	4.62	4.851	5.252	3.77	2.792	79.64	1.516	79.9684
75418	3.342	3.342	3.24	166.18	151.64	3.766	2.826	0		17.819	14.732	0	1	1	1	0	1	1	3.342	4.108	5.125	4.96	6.873	3.458	4.191	4.796	3.766	2.826	79.974	1.538	79.9791		75418	3.335	3.335	3.087	149.8	70.5	4.596	3.167	0	0.353	17.546	15.754	0	1	1	1	0	1	1	3.335	3.383	4.123	4.859	7.78	3.777	4.958	4.456	3.716	3.167	84.736	1.518	85.0778		75418	3.931	3.931	3.286	153.25	-8.74	3.831	2.873	0		23.193	22.991	0	1	1	0	0	1	0	3.931	4.224	5.177	4.484	6.261	4.332	3.939	4.855	3.697	2.873	90.023	1.559	89.9808		75418	3.31	3.31	3.132	162.62	87.08	3.823	2.864	0		19.629	16.463	0	1	1	1	0	1	1	3.31	3.393	5.228	4.443	5.916	5.175	4.737	6.05	3.412	2.864	80.418	1.546	79.9768
75419	3.375	3.375	3.621	162.36	79.31	3.854	2.754	0		18.223	15.494	0	1	1	1	0	1	1	3.375	4.088	5.085	4.739	6.498	3.923	4.397	4.849	3.686	2.754	79.44	1.525	79.9762		75419	3.753	3.753	2.506	175.25	155.96	4.551	2.759	0	0.354	16.6	14.329	0	1	1	1	0	1	1	3.753	4.121	4.1	4.822	7.066	3.935	4.953	4.359	3.353	2.759	85.366	1.529	85.0969		75419	3.537	3.537	3.397	162.63	64.43	3.545	2.737	0		23.309	22.66	0	1	1	1	0	1	1	3.537	4.246	5.318	4.639	6.562	4.528	4.099	5.006	3.483	2.737	88.622	1.526	89.9734		75419	3.668	3.668	3.503	174.79	162.18	4.298	2.646	0		20.323	18.618	0	1	1	1	0	1	1	3.668	3.687	4.831	4.607	6.226	4.759	4.609	5.061	3.754	2.646	79.681	1.518	79.9741
75420	3.574	3.574	3.385	152.54	10.31	4.236	2.811	0		19.973	16.999	0	1	1	1	0	1	1	3.574	4.392	5.174	4.515	7.204	4.3	3.975	4.967	4.033	2.811	80.592	1.558	79.9817		75420	3.886	3.886	2.802	169.62	123.12	4.499	3.264	0	0.357	17.478	15.234	0	1	1	0	0	1	0	3.886	3.826	4.637	4.957	7.492	3.689	4.777	4.466	3.446	3.264	85.562	1.524	85.1125		75420	4.046	4.046	3.214	152.88	-10.6	3.833	2.71	0		22.947	22.515	0	1	1	0	0	1	0	4.046	4.257	5.263	4.466	6.272	4.337	3.664	4.997	3.749	2.71	90.018	1.551	89.9862		75420	3.328	3.328	2.827	144.61	-2.81	4.155	2.79	0		20.844	20.277	0	1	1	0	0	1	0	3.328	3.738	5.025	4.511	6.692	4.272	4.606	4.764	3.661	2.79	79.986	1.543	79.976
75421	4.029	4.029	3.227	139.17	-50	4.031	2.847	0		19.838	17.234	0	1	1	0	0	1	0	4.029	4.689	5.074	4.522	7.114	4.156	3.877	5.171	3.924	2.847	79.707	1.527	79.9676		75421	3.664	3.664	2.612	162.18	99.51	4.545	2.801	0	0.355	16.996	14.955	0	1	1	1	0	1	1	3.664	3.652	4.043	4.659	7.144	4.513	5.073	4.713	3.895	2.801	84.805	1.526	85.1101		75421	3.541	3.541	3.316	162.14	61.63	3.636	3.029	0		23.615	23.025	0	1	1	1	0	1	1	3.541	3.764	5.259	4.518	6.614	4.245	4.003	4.792	3.603	3.029	89.293	1.538	89.9713		75421	3.442	3.442	2.816	161.85	120.01	4.091	2.911	0		22.02	21.954	0	1	1	1	0	1	1	3.442	3.78	4.987	4.833	6.421	4.561	4.627	5.336	3.734	2.911	78.865	1.516	79.9633
75422	3.721	3.721	3.329	158.1	73.39	3.561	2.718	0		19.823	17.939	0	1	1	1	0	1	1	3.721	4.637	4.992	4.701	7.047	3.711	3.854	4.882	3.561	2.718	80.767	1.566	79.983		75422	3.711	3.711	3.045	166.05	114.16	4.665	3.029	0	0.364	16.732	13.9	0	1	1	1	0	1	1	3.711	4.152	4.46	4.736	7.094	3.785	5.041	4.224	3.565	3.029	85.104	1.527	85.1102		75422	3.677	3.677	3.318	162.25	48.54	3.891	2.887	0		23.321	22.653	0	1	1	1	0	1	1	3.677	4.015	5.212	4.366	6.24	4.166	3.9	5.321	3.708	2.887	88.964	1.518	89.9641		75422	3.682	3.682	3.066	167.49	74.29	4.491	2.918	0		20.856	22.208	0	1	1	1	0	1	1	3.682	3.917	4.912	4.468	6.157	4.335	4.647	5.047	3.749	2.918	80.292	1.559	79.9756
75423	3.516	3.516	3.069	167.34	140.1	3.824	2.814	0		20.009	17.535	0	1	1	1	0	1	1	3.516	3.896	5.137	4.917	6.723	3.479	4.156	4.782	3.824	2.814	81.128	1.568	80.0053		75423	4.007	4.007	2.799	160.99	79.95	4.47	2.847	0	0.359	17.971	16.127	0	1	1	0	0	1	0	4.007	3.729	4.86	5.23	7.027	3.529	4.831	4.711	3.356	2.847	84.652	1.52	85.115		75423	3.496	3.496	3.427	171.01	160.49	3.788	2.933	0		20.561	20.287	0	1	1	1	0	1	1	3.496	4.205	5.213	4.578	6.398	4.205	4.1	5.076	3.471	2.933	89.656	1.535	89.9626		75423	3.56	3.56	3.126	136.41	24.02	4.111	2.78	0		21.346	22.247	0	1	1	0	0	1	0	3.56	3.823	5.139	4.657	6.266	4.546	4.642	4.917	3.98	2.78	79.454	1.538	79.9406
75424	3.423	3.423	3.485	162.35	124.46	3.682	2.705	0		20.231	18.631	0	1	1	1	0	1	1	3.423	4.24	5.199	4.533	6.94	4.086	4.277	5.134	3.662	2.705	80.778	1.549	80.0188		75424	4.105	4.105	2.653	177.29	161.46	4.322	3.308	0	0.363	18.021	16.085	0	1	1	0	0	1	0	4.105	3.699	4.446	4.735	7.681	4.032	4.913	4.388	3.436	3.308	84.939	1.503	85.0945		75424	3.789	3.789	3.472	158.33	67.71	3.273	2.686	0		20.239	20.348	0	1	1	1	0	1	1	3.789	3.84	5.422	4.316	6.086	4.12	4.227	5.412	3.273	2.686	89.25	1.528	89.9332		75424	3.776	3.776	3.195	169	72.37	4.419	2.924	0		21.296	22.835	0	1	1	1	0	1	1	3.776	3.508	4.997	4.47	6.35	4.278	4.524	5.024	3.769	2.924	81.854	1.569	79.9863
75425	3.687	3.687	3.792	160.7	89.75	3.939	2.79	0		19.913	17.554	0	1	1	1	0	1	1	3.687	3.683	5.213	4.936	6.228	3.719	4.368	4.736	3.939	2.79	79.584	1.531	80.0017		75425	3.461	3.461	2.949	163.76	127.73	4.28	2.81	0	0.37	16.035	14.488	0	1	1	1	0	1	1	3.461	3.798	4.028	4.471	7.267	3.989	5.034	4.468	3.408	2.81	84.123	1.495	85.0746		75425	3.624	3.624	3.408	166.04	122.76	3.641	2.9	0		23.99	22.512	0	1	1	1	0	1	1	3.624	3.865	5.142	4.425	6.086	4.31	3.952	5.166	3.518	2.9	90.246	1.556	89.9287		75425	3.29	3.29	3.26	168.37	167.84	4.254	2.801	0		21.79	22.356	0	1	1	1	0	1	1	3.29	3.734	4.868	4.846	6.146	4.405	4.686	5.109	3.579	2.801	79.45	1.518	79.962
75426	3.736	3.736	3.332	159.2	77.39	4.03	2.813	0		19.696	17.381	0	1	1	1	0	1	1	3.736	4.723	5.597	4.953	6.551	3.859	4.128	5.094	3.644	2.813	79.688	1.523	79.994		75426	3.945	3.945	2.642	152.26	36.32	4.589	2.784	0	0.373	17.329	15.309	0	1	1	0	0	1	0	3.945	3.778	4.272	5.261	7.21	3.986	5.072	4.432	3.685	2.784	86.049	1.557	85.1339		75426	3.82	3.82	3.527	160.28	26.42	3.553	2.82	0		23.4	22.319	0	1	1	0	0	1	0	3.82	3.621	5.379	4.803	5.876	4.177	4.138	5.443	3.546	2.82	89.852	1.54	89.9063		75426	3.375	3.375	3.631	165.03	142.62	4.294	2.874	0		21.643	22.79	0	1	1	1	0	1	1	3.375	3.695	4.92	4.735	6.306	4.378	4.641	4.903	3.603	2.874	80.043	1.549	79.9593
75427	3.882	3.882	3.468	161.99	34.95	4.027	2.74	0		19.045	17.004	0	1	1	0	0	1	0	3.882	4.542	5.171	4.414	6.932	4.028	3.901	5.03	3.926	2.74	80.207	1.544	79.9901		75427	3.933	3.933	2.776	158.39	66.95	4.723	2.917	0	0.358	17.575	15.033	0	1	1	0	0	1	0	3.933	3.573	4.245	4.484	7.339	4.006	4.924	4.254	3.787	2.917	84.888	1.533	85.1213		75427	3.74	3.74	3.31	155.67	59.34	4.088	2.976	0		25.343	24.593	0	1	1	1	0	1	1	3.74	4.009	5.25	4.351	7.154	4.184	4.191	5.216	3.65	2.976	89.725	1.54	89.8836		75427	3.221	3.221	3.673	170.57	185.76	4.321	2.741	0		21.232	22.284	0	1	1	1	0	1	1	3.221	3.695	4.945	4.395	6.182	4.651	4.733	5.066	3.705	2.741	79.741	1.526	79.9431
75428	3.581	3.581	3.14	160.48	99.25	3.911	2.884	0		18.777	16.888	0	1	1	1	0	1	1	3.581	3.831	5.256	4.607	6.558	3.771	4.125	5.151	3.911	2.884	80.55	1.551	79.9929		75428	3.768	3.768	3.152	170.95	132.91	4.624	2.824	0	0.353	16.863	14.608	0	1	1	1	0	1	1	3.768	3.581	4.391	4.79	7.114	3.898	5.037	4.585	3.596	2.824	84.26	1.508	85.0838		75428	3.89	3.89	3.015	153.22	-8.89	3.404	2.762	0		23.559	24.367	0	1	1	0	0	1	0	3.89	4.382	4.941	4.455	5.899	4.561	3.649	5.417	3.404	2.762	90.45	1.559	89.8765		75428	3.353	3.353	2.918	163.29	136.17	4.007	2.942	0		20.97	20.589	0	1	1	1	0	1	1	3.353	3.964	4.817	4.404	6.416	4.747	4.636	5.232	3.549	2.942	79.798	1.535	79.9556
75429	3.391	3.391	3.696	151	70.85	3.878	2.674	0		17.804	16.486	0	1	1	1	0	1	1	3.391	3.864	5.269	4.432	6.971	4.055	4.208	4.987	3.878	2.674	79.298	1.528	79.9866		75429	3.943	3.943	2.443	171.89	134.45	4.325	2.972	0	0.355	16.334	14.558	0	1	1	0	0	1	0	3.943	4.057	4.486	4.738	6.815	3.922	4.943	4.8	3.512	2.972	84.773	1.526	85.0735		75429	3.742	3.742	3.557	148.87	25.13	3.843	3.02	0		21.5	22.465	0	1	1	1	0	1	1	3.742	4.176	5.306	4.6	7.185	4.827	3.931	4.858	3.671	3.02	90.37	1.556	89.9114		75429	3.353	3.353	3.643	173.16	185.47	4.353	3.013	0		21.566	22.205	0	1	1	1	0	1	1	3.353	3.815	5.047	4.741	6.873	4.145	4.594	4.67	3.991	3.013	80.044	1.542	79.9635
75430	3.902	3.902	3.058	135.17	-50	3.536	2.969	0		19.149	17.585	0	1	1	0	0	1	0	3.902	4.71	5.188	4.647	7.224	4.152	3.896	4.914	3.536	2.969	80.268	1.539	79.9923		75430	3.886	3.886	2.68	173.95	144.73	4.682	2.75	0	0.372	16.439	14.222	0	1	1	0	0	1	0	3.886	3.407	4.517	4.873	7.09	4.166	4.809	4.777	3.648	2.75	84.994	1.52	85.0857		75430	3.877	3.877	3.293	160.08	25.42	4.055	3.094	0		21.387	22.403	0	1	1	0	0	1	0	3.877	4.273	5.282	4.551	6.006	4.247	3.902	5.79	3.556	3.094	89.78	1.547	89.8794		75430	3.34	3.34	3.045	172	180.99	4.152	2.994	0		21.557	22.934	0	1	1	1	0	1	1	3.34	3.69	4.73	4.536	6.501	4.594	4.656	5.125	3.318	2.994	79.292	1.526	79.9413
75431	4.144	4.144	3.14	149.34	-28.29	4.183	2.723	0		18.219	16.651	0	1	1	0	0	1	0	4.144	4.672	5.244	5.138	6.651	3.424	3.744	4.994	4.183	2.723	79.496	1.514	79.9829		75431	3.654	3.654	2.876	163.54	107.36	4.398	3.102	0	0.355	16.988	15.145	0	1	1	1	0	1	1	3.654	3.657	4.211	4.674	7.185	4.118	5.115	4.595	3.747	3.102	84.86	1.523	85.0871		75431	3.523	3.523	3.068	163.11	118.19	3.349	2.851	0		24.326	24.968	0	1	1	1	0	1	1	3.523	4.212	5.259	4.709	6.415	4.448	3.764	5.428	3.201	2.851	88.366	1.513	89.8738		75431	4.059	4.059	3.442	152.88	39.38	3.624	2.951	0		20.943	21.991	0	1	1	0	0	1	0	4.059	4.043	4.872	4.398	6.61	4.782	4.63	6.231	3.624	2.951	79.354	1.51	79.9292
75432	3.424	3.424	3.228	174.25	133.84	3.993	2.858	0		19.291	17.62	0	1	1	1	0	1	1	3.424	4.029	5.077	4.711	6.86	3.774	4.165	4.675	3.935	2.858	79.777	1.53	79.9797		75432	3.76	3.76	2.664	173.42	146.07	4.616	3.019	0	0.342	18.02	15.665	0	1	1	1	0	1	1	3.76	4.112	4.431	4.986	7.127	4.25	4.951	4.606	3.597	3.019	84.903	1.513	85.075		75432	4.029	4.029	3.014	161.19	30.94	3.772	3.263	0		24.976	24.727	0	1	1	0	0	1	0	4.029	3.952	5.444	4.322	7.478	4.166	3.717	4.952	3.633	3.263	90.264	1.557	89.8828		75432	3.454	3.454	3.92	164.09	130.1	3.986	2.773	0		21.729	22.957	0	1	1	1	0	1	1	3.454	3.938	4.819	4.599	6.453	4.362	4.488	5.353	3.972	2.773	79.477	1.521	79.9096
75433	3.651	3.651	3.216	136.27	14.9	3.417	3.106	0		18.296	16.553	0	1	1	0	0	1	0	3.651	4.4	5.518	4.729	7.275	4.023	4.482	5.079	3.417	3.106	79.725	1.558	79.9654		75433	3.491	3.491	2.547	160.93	110.58	4.379	2.891	0	0.334	17.603	15.559	0	1	1	1	0	1	1	3.491	3.539	4.338	4.552	7.34	4.047	4.885	4.559	3.602	2.891	84.769	1.511	85.0816		75433	3.468	3.468	3.326	156.07	88.61	3.515	3.017	0		23.953	23.023	0	1	1	1	0	1	1	3.468	4.336	5.504	4.428	5.869	4.259	3.939	5.408	3.333	3.017	90.299	1.559	89.8724		75433	3.364	3.364	3.929	166.22	99.75	4.504	2.7	0		23.66	23.802	0	1	1	1	0	1	1	3.364	4.014	5.196	4.734	6.551	4.286	4.506	4.952	3.828	2.7	79.878	1.542	79.9082
75434	3.452	3.452	3.245	159.94	59.51	3.875	2.699	0		21.174	18.863	0	1	1	1	0	1	1	3.452	4.19	5.149	4.549	6.888	3.881	4.177	5.043	3.764	2.699	79.233	1.526	79.9544		75434	3.479	3.479	2.76	171.58	164.97	4.056	2.83	0	0.354	17.245	15.553	0	1	1	1	0	1	1	3.479	3.719	4.34	5.047	7.125	4.331	4.891	4.667	3.323	2.83	82.934	1.475	85.0329		75434	3.526	3.526	3.363	163.53	70.1	3.771	2.764	0		22.94	23.451	0	1	1	1	0	1	1	3.526	4.131	5.189	4.931	6.079	4.331	4.059	4.779	3.492	2.764	89.195	1.518	89.8593		75434	3.404	3.404	2.992	161.26	120.86	3.844	3.103	0		22.878	24.402	0	1	1	1	0	1	1	3.404	3.757	4.7	4.914	6.36	4.417	4.841	4.829	3.71	3.103	80.562	1.555	79.9167
75435	3.517	3.517	3.572	153.12	68.92	3.731	2.85	0		20.881	18.169	0	1	1	1	0	1	1	3.517	4.126	5.163	3.935	6.413	4.328	3.904	5.05	3.731	2.85	78.842	1.517	79.9151		75435	3.719	3.719	2.541	152.83	47.28	4.809	2.898	0	0.377	17.34	15.213	0	1	1	1	0	1	1	3.719	3.732	4.383	4.861	7.142	4.105	4.916	4.756	3.882	2.898	85.619	1.537	85.0383		75435	3.68	3.68	3.268	149.49	-15.55	3.439	2.805	0		19.667	19.747	0	1	1	1	0	1	1	3.68	4.02	5.242	4.139	6.422	4.731	3.898	5.218	3.383	2.805	89.373	1.536	89.8585		75435	3.426	3.426	2.838	120.99	37.43	3.972	2.742	0		22.579	22.99	0	1	1	0	0	1	0	3.426	3.863	5.012	4.884	6.398	4.035	4.605	5.074	3.524	2.742	79.971	1.536	79.9013
75436	4.03	4.03	3.093	127.84	0	3.827	2.885	0		21.67	18.58	0	1	1	0	0	1	0	4.03	4.436	5.079	4.525	6.427	4.072	4.003	5.085	3.827	2.885	80.221	1.553	79.9279		75436	3.994	3.994	2.774	159.45	72.27	4.656	3.229	0	0.35	17.239	14.8	0	1	1	0	0	1	0	3.994	4.075	4.308	5.171	7.359	3.67	4.752	4.107	3.688	3.229	84.713	1.514	85.0196		75436	4.029	4.029	3.519	157.68	13.39	3.348	2.656	0		20.16	20.409	0	1	1	0	0	1	0	4.029	4.187	5.283	4.678	6.377	4.586	4.223	5.094	3.348	2.656	89.982	1.545	89.8701		75436	3.547	3.547	3.377	149.1	45.74	4.137	2.84	0		22.902	24.086	0	1	1	1	0	1	1	3.547	3.574	5.16	4.236	6.145	5.046	4.622	5.501	3.765	2.84	79.671	1.524	79.878
75437	3.752	3.752	3.131	134.83	4.83	3.625	2.682	0		21.301	18.198	0	1	1	0	0	1	0	3.752	4.542	5.273	4	6.705	4.092	4.018	5.223	3.625	2.682	79.642	1.544	79.9324		75437	3.972	3.972	2.8	163.79	93.95	4.852	2.791	0	0.362	17.395	15.328	0	1	1	0	0	1	0	3.972	3.436	4.222	5.305	6.995	4.134	4.939	4.523	4.024	2.791	85.201	1.527	85.027		75437	3.785	3.785	3.301	155.92	6.11	3.576	2.793	0		20.877	19.744	0	1	1	1	0	1	1	3.785	4.201	5.335	4.765	6.359	4.349	3.816	4.905	3.489	2.793	88.778	1.514	89.8483		75437	3.699	3.699	3.723	147.28	21.52	4.101	2.668	0		20.777	23.928	0	1	1	1	0	1	1	3.699	3.961	4.858	4.753	6.563	4.706	4.344	5.573	3.573	2.668	79.938	1.545	79.8686
75438	3.318	3.318	3.038	126.6	-1.83	3.95	3.067	0		21.064	17.991	0	1	1	0	0	1	0	3.318	4.429	5.173	4.601	6.875	4.024	4.152	4.959	3.783	3.067	79.869	1.528	79.9383		75438	4.012	4.012	2.551	167.89	114.45	4.395	2.91	0	0.349	16.449	14.603	0	1	1	0	0	1	0	4.012	3.867	4.754	5.564	7.216	3.579	4.876	4.546	3.303	2.91	85.542	1.52	85.0326		75438	3.571	3.571	3.511	154.57	70.75	3.758	2.791	0		24.024	22.683	0	1	1	1	0	1	1	3.571	3.932	5.246	3.936	6.443	4.486	3.993	4.972	3.694	2.791	89.672	1.536	89.864		75438	3.246	3.246	3.588	152.38	92.29	4.052	2.937	0		20.325	20.713	0	1	1	1	0	1	1	3.246	3.626	5.249	4.73	6.389	4.439	4.68	5.035	3.464	2.937	80.336	1.54	79.8834
75439	3.794	3.794	2.983	132.18	0.62	3.966	2.764	0		20.556	17.513	0	1	1	0	0	1	0	3.794	4.373	5.2	4.371	7.222	4.025	4.036	5.1	3.769	2.764	80.081	1.53	79.9398		75439	4.062	4.062	2.704	163.13	90.63	4.529	3.009	0	0.364	17.889	16.003	0	1	1	0	0	1	0	4.062	3.582	4.413	5.265	7.496	3.826	4.914	4.274	3.863	3.009	84.295	1.505	85.0223		75439	3.677	3.677	3.098	155.42	14.39	4.111	3.213	0		23.789	22.431	0	1	1	1	0	1	1	3.677	4.221	5.14	4.484	7.21	4.452	3.859	5.603	3.707	3.213	88.843	1.525	89.8291		75439	3.376	3.376	2.728	140.41	42.4	3.994	2.957	0		19.763	20.348	0	1	1	0	0	1	0	3.376	3.87	4.788	4.619	6.531	4.565	4.749	4.813	3.587	2.957	80.265	1.56	79.9081
75440	3.619	3.619	3.534	168.29	134.57	4.039	2.763	0		20.889	17.498	0	1	1	1	0	1	1	3.619	4.316	5.409	4.321	6.861	3.991	4.139	4.973	3.843	2.763	81.167	1.567	79.9545		75440	4.293	4.293	3.103	166.59	107.97	4.521	3.132	0	0.35	18.432	16.053	0	1	1	0	0	1	0	4.289	3.584	4.918	5.455	6.816	3.596	4.733	4.322	3.758	3.132	84.794	1.526	85.0028		75440	3.977	3.977	3.041	156.87	9.34	3.355	2.932	0		22.959	21.744	0	1	1	0	0	1	0	3.977	3.986	5.3	4.803	6.206	4.156	3.752	4.978	3.355	2.932	90.55	1.552	89.8338		75440	4.178	4.178	2.966	122.55	-50	4.62	2.681	0		20.421	18.71	0	1	1	0	0	1	0	4.178	4.087	5.312	4.681	6.329	4.058	4.44	5.089	3.752	2.681	79.937	1.517	79.8975
75441	3.723	3.723	2.618	147.31	-30.78	4.089	2.725	0		20.66	17.593	0	1	1	1	0	1	1	3.723	4.457	5.144	4.939	6.597	3.772	4.119	5.059	3.925	2.725	80.437	1.545	79.9608		75441	3.557	3.557	2.926	179.15	195.03	4.629	3.05	0	0.388	17.774	15.672	0	1	1	1	0	1	1	3.557	3.993	4.13	4.708	7.849	3.823	4.9	4.444	3.566	3.05	85.737	1.54	85.0277		75441	3.52	3.52	3.102	164.42	125.08	3.85	2.857	0		23.883	22.315	0	1	1	1	0	1	1	3.52	4.245	5.283	4.825	5.761	4.475	3.841	5.472	3.73	2.857	90.143	1.552	89.8109		75441	3.7	3.7	3.018	117.74	-39.99	4.503	2.831	0		21.765	20.539	0	1	1	0	0	1	0	3.7	4.038	4.928	4.962	6.748	4.104	4.617	4.819	3.768	2.831	79.914	1.54	79.9215
75442	3.805	3.805	3.082	147.04	10.22	3.888	2.78	0		20.419	17.445	0	1	1	0	0	1	0	3.805	4.225	5.133	4.423	7.009	4.024	4.055	5.092	3.825	2.78	80.557	1.552	79.9795		75442	3.712	3.712	2.943	176.56	166.61	4.255	2.886	0	0.368	18.258	16.933	0	1	1	1	0	1	1	3.712	3.624	4.176	5.468	6.737	3.733	4.925	4.784	3.683	2.886	83.881	1.491	85.0161		75442	3.522	3.522	3.566	169.54	150.44	3.39	2.805	0		23.185	21.377	0	1	1	1	0	1	1	3.522	3.875	5.159	4.65	5.894	4.457	4.062	5.351	3.283	2.805	90.308	1.549	89.8175		75442	3.513	3.513	3.196	121.43	28.66	4.333	2.912	0		21.539	19.987	0	1	1	0	0	1	0	3.513	3.864	4.749	4.957	6.662	4.027	4.715	4.952	3.584	2.912	81.289	1.567	79.9572
75443	3.426	3.426	3.586	151.43	69.53	3.803	2.722	0		19.545	16.433	0	1	1	1	0	1	1	3.426	4.862	5.078	4.674	6.889	3.747	4.627	4.882	3.644	2.722	79.517	1.516	79.9741		75443	4.141	4.141	2.531	160.62	78.08	4.37	3.022	0	0.341	18.371	16.749	0	1	1	0	0	1	0	4.141	3.789	4.447	5.238	7.304	3.682	4.911	4.618	3.597	3.022	84.246	1.516	84.9878		75443	3.975	3.975	3.058	151.96	-15.21	3.51	2.879	0		20.134	17.676	0	1	1	0	0	1	0	3.975	4.037	5.248	4.125	6.519	4.269	3.934	5.223	3.342	2.879	89.919	1.549	89.7809		75443	3.756	3.756	2.919	134.76	4.4	4.416	2.79	0		21.77	20.24	0	1	1	0	0	1	0	3.756	3.68	5.075	4.469	6.372	4.467	4.685	5.018	3.548	2.79	79.642	1.535	79.9527
75444	3.957	3.957	3.214	153.59	-7.03	4.001	2.926	0		19.999	17.555	0	1	1	0	0	1	0	3.957	4.952	5.05	4.75	7.563	3.586	4.086	4.769	3.92	2.926	79.983	1.527	79.9746		75444	3.913	3.913	2.777	170.93	129.63	4.418	2.787	0	0.385	18.879	17.231	0	1	1	0	0	1	0	3.913	3.546	4.741	5.05	6.912	3.698	4.999	4.473	3.609	2.787	84.563	1.517	84.9705		75444	3.264	3.264	3.581	178.3	170.06	3.631	2.775	0		20.625	19.284	0	1	1	1	0	1	1	3.264	3.807	5.152	4.333	5.973	4.361	4.081	4.994	3.553	2.775	90.168	1.555	89.7901		75444	3.334	3.334	3.212	124.43	46.56	4.511	2.938	0		22.164	21.845	0	1	1	0	0	1	0	3.334	3.791	4.837	5.118	6.502	4.04	4.637	4.743	3.621	2.938	79.197	1.528	79.941
75445	3.883	3.883	2.998	160.1	75.52	4.573	2.729	0		20.177	17.475	0	1	1	0	0	1	0	3.883	4.717	5.225	4.964	7.24	3.808	4.282	4.986	3.813	2.729	79.9	1.528	79.9731		75445	3.435	3.435	2.946	174.54	184.2	4.258	3.112	0	0.366	17.563	16.15	0	1	1	1	0	1	1	3.435	3.633	4.687	4.594	7.338	4.083	5.013	4.497	3.603	3.112	84.871	1.521	84.9698		75445	3.75	3.75	3.563	164.04	50.26	3.369	2.815	0		19.653	19.07	0	1	1	1	0	1	1	3.75	3.906	5.393	4.579	5.855	4.337	4.151	5.6	3.369	2.815	89.617	1.534	89.7778		75445	3.553	3.553	3.036	137.59	-25.25	4.005	2.786	0		22.031	23.563	0	1	1	0	0	1	0	3.553	4.249	4.86	4.861	6.497	3.969	4.44	5.043	3.647	2.786	80.465	1.532	79.9397
75446	3.333	3.333	3.371	139.51	46.65	4.14	2.905	0		20.396	17.214	0	1	1	0	0	1	0	3.333	4.565	5.085	4.636	7.264	3.278	4.055	4.905	3.892	2.905	79.997	1.534	79.9781		75446	3.389	3.389	2.644	167.71	154.68	4.308	2.851	0	0.353	19.24	17.374	0	1	1	1	0	1	1	3.389	3.627	4.406	4.922	7.215	4.092	4.935	4.59	3.635	2.851	84.517	1.505	84.9715		75446	3.858	3.858	3.297	155.33	1.65	3.61	2.761	0		22.137	19.977	0	1	1	0	0	1	0	3.858	3.842	5.267	4.501	5.94	4.63	3.917	5.616	3.61	2.761	89.133	1.538	89.7572		75446	3.679	3.679	3.008	137	12.14	4.468	2.857	0		23.378	21.669	0	1	1	0	0	1	0	3.679	4.229	4.981	4.731	6.341	3.934	4.531	5.265	3.633	2.857	79.483	1.528	79.9234
75447	3.559	3.559	3.487	150.18	49.99	3.913	2.948	0		20.348	17.673	0	1	1	1	0	1	1	3.559	4.608	5.071	4.552	6.81	3.625	4.526	5.072	3.913	2.948	79.674	1.528	79.9896		75447	4.101	4.101	2.832	172.59	137.96	4.191	2.904	0	0.376	18.234	16.611	0	1	1	0	0	1	0	4.101	3.538	4.39	5.458	7.343	3.872	5.001	4.633	3.337	2.904	84.314	1.498	84.9566		75447	3.589	3.589	3.477	166.55	78.86	3.589	2.748	0		21.553	18.095	0	1	1	1	0	1	1	3.589	4.155	5.137	4.436	6.125	4.433	4.028	5.474	3.496	2.748	90.417	1.561	89.7711		75447	3.892	3.892	3.188	129.19	0	4.284	2.794	0		22.952	21.389	0	1	1	0	0	1	0	3.892	3.549	5.228	5.004	6.413	4.227	4.705	4.992	4.011	2.794	80.366	1.545	79.931
75448	3.386	3.386	3.568	154.16	87.22	3.595	2.818	0		20.07	18.343	0	1	1	1	0	1	1	3.386	4.076	5.063	4.632	6.928	3.909	4.844	4.786	3.595	2.818	80.358	1.54	79.9996		75448	3.506	3.506	2.814	167.52	142.03	4.585	2.847	0	0.344	19.41	17.317	0	1	1	1	0	1	1	3.506	4.052	4.275	4.761	7.222	4.022	4.936	4.04	3.626	2.847	85.041	1.53	84.9492		75448	3.786	3.786	3.18	157.21	12.41	3.653	2.843	0		19.408	16.514	0	1	1	1	0	1	1	3.786	4.058	5.056	4.492	6.306	4.29	3.75	5.558	3.546	2.843	89.927	1.54	89.7928		75448	3.577	3.577	3.021	117.49	22.35	4.067	3.011	0		22.179	22.248	0	1	1	0	0	1	0	3.577	3.821	5.158	4.814	6.58	4.261	4.517	4.655	3.415	3.011	79.818	1.54	79.9385
75449	3.659	3.659	3.495	164.49	111.58	4.166	2.87	0		21.141	18.108	0	1	1	1	0	1	1	3.659	4.6	5.006	4.763	6.451	3.668	4.285	4.884	3.676	2.87	79.662	1.517	79.9907		75449	3.61	3.61	2.583	170.75	147.8	4.648	2.957	0	0.349	18.131	16.223	0	1	1	1	0	1	1	3.61	3.463	4.454	4.562	7.171	4.219	4.951	4.285	3.84	2.957	84.98	1.521	84.9501		75449	3.901	3.901	3.017	153.95	-5.26	3.838	2.813	0		22.942	19.79	0	1	1	0	0	1	0	3.901	3.961	5.048	4.166	6.01	4.564	3.869	5.054	3.717	2.813	90.417	1.556	89.7998		75449	3.997	3.997	2.806	111.7	-50	4.492	2.855	0		21.773	21.741	0	1	1	0	0	1	0	3.997	3.904	5.151	4.599	6.639	4.136	4.346	5.221	4.01	2.855	79.451	1.528	79.923
75450	3.497	3.497	3.54	161.7	113.86	4.6	2.907	0		20.073	17.877	0	1	1	1	0	1	1	3.497	4.384	5.069	4.502	7.368	3.878	4.43	4.82	3.815	2.907	79.679	1.533	79.9783		75450	4.073	4.073	3.116	164.73	98.63	4.506	2.772	0	0.347	19.415	17.844	0	1	1	0	0	1	0	4.073	3.735	4.403	5.041	7.057	3.858	4.792	4.62	3.826	2.772	84.348	1.516	84.9405		75450	3.96	3.96	3.528	148.46	-32.69	4.025	2.876	0		23.751	20.578	0	1	1	0	0	1	0	3.96	3.952	5.227	4.359	6.127	4.837	4.015	5.341	3.873	2.876	89.749	1.548	89.8286		75450	3.738	3.738	3.28	126.72	6.15	4.364	2.907	0		20.644	17.986	0	1	1	0	0	1	0	3.738	3.938	5.259	4.62	6.589	3.726	4.435	4.948	3.569	2.907	80.265	1.548	79.9252
75451	3.632	3.632	3.096	127.55	-33.16	3.45	2.903	0		21.175	18.104	0	1	1	0	0	1	0	3.632	4.463	4.959	4.425	6.588	4.126	4.249	5.024	3.45	2.903	80.021	1.537	79.9925		75451	3.779	3.779	2.736	173.89	146.55	4.628	2.792	0	0.354	18.292	16.577	0	1	1	1	0	1	1	3.779	3.852	4.439	5.431	7.566	3.442	4.84	4.425	3.312	2.792	85.178	1.523	84.9556		75451	3.642	3.642	3.089	155.42	17.92	3.768	2.749	0		24.283	20.992	0	1	1	1	0	1	1	3.642	4.106	5.287	4.672	5.947	4.183	3.97	4.945	3.539	2.749	89.863	1.546	89.8315		75451	3.523	3.523	3.047	156.59	35.65	4.468	2.732	0		20.97	18.737	0	1	1	1	0	1	1	3.523	3.773	5.162	5.026	6.271	4.51	4.876	5.401	3.578	2.732	79.787	1.539	79.9242
75452	3.611	3.611	3.368	136.59	18.89	3.466	2.817	0		21.126	18.335	0	1	1	0	0	1	0	3.611	4.872	5.087	4.662	6.872	3.71	4.581	4.923	3.466	2.817	79.585	1.533	79.9929		75452	3.614	3.614	2.853	176.92	178.21	4.533	3.331	0	0.347	18.555	16.437	0	1	1	1	0	1	1	3.614	3.666	4.547	4.825	7.211	4.289	5.054	4.309	3.607	3.331	84.868	1.522	84.9371		75452	3.552	3.552	3.257	158.31	41.34	3.546	2.766	0		23.271	20.115	0	1	1	1	0	1	1	3.552	4.09	4.936	4.581	6.246	4.318	3.946	4.844	3.505	2.766	89.253	1.532	89.8123		75452	3.834	3.834	3.17	150.72	28.62	4.52	2.823	0		21.076	20.449	0	1	1	0	0	1	0	3.834	3.96	5.131	4.902	6.367	4.224	4.913	5.044	3.773	2.823	79.969	1.537	79.9374
75453	3.713	3.713	3.561	138.38	8.7	3.94	2.876	0		20.863	17.847	0	1	1	0	0	1	0	3.713	4.806	5.031	4.61	6.569	3.325	4.278	4.786	3.875	2.876	80.403	1.547	80.0165		75453	3.987	3.987	2.903	168.29	116.47	4.241	3.046	0	0.379	17.223	15.206	0	1	1	0	0	1	0	3.839	3.541	4.529	4.884	6.868	3.802	5.201	4.844	3.494	3.046	85.382	1.534	84.936		75453	3.843	3.843	3.535	152.68	38.41	3.783	2.921	0		22.786	19.957	0	1	1	0	0	1	0	3.843	3.833	5.313	4.75	6.142	4.455	4.179	5.467	3.783	2.921	90.262	1.548	89.7983		75453	3.481	3.481	2.825	145.08	-17.68	4.24	2.818	0		20.826	21.875	0	1	1	1	0	1	1	3.481	3.807	4.821	4.577	6.845	4.054	4.605	4.869	3.54	2.818	80.642	1.544	79.955
75454	3.833	3.833	3.173	147.18	-39.09	3.76	2.98	0		19.948	16.702	0	1	1	0	0	1	0	3.833	4.677	4.978	4.537	6.949	4.027	4.41	4.932	3.76	2.98	80.064	1.527	80.0119		75454	3.586	3.586	2.866	174.68	169.84	4.266	2.856	0	0.365	17.183	15.44	0	1	1	1	0	1	1	3.586	3.636	4.486	4.997	7.014	4.14	5.034	4.458	3.579	2.856	84.731	1.518	84.9374		75454	4.071	4.071	3.23	162.53	87.65	3.764	2.915	0		22.215	19.173	0	1	1	0	0	1	0	4.071	3.877	5.433	4.236	6.174	4.544	3.886	5.035	3.764	2.915	89.057	1.529	89.805		75454	3.34	3.34	3.394	149.35	67.81	4.066	3.082	0		21.389	21.914	0	1	1	1	0	1	1	3.34	3.312	4.862	4.771	6.362	4.591	4.776	5.476	3.599	3.082	80.004	1.532	79.954
75455	3.947	3.947	3.484	135.23	-50	3.962	2.586	0		19.349	16.878	0	1	1	0	0	1	0	3.947	4.527	5.094	4.956	6.993	3.931	4.238	4.89	3.75	2.586	79.24	1.519	79.9991		75455	3.712	3.712	3.02	158.65	77.1	4.658	3.075	0	0.355	18.786	17.814	0	1	1	1	0	1	1	3.712	4.009	4.661	5.073	7.17	3.978	4.988	4.556	3.611	3.075	84.478	1.52	84.9062		75455	3.416	3.416	3.243	159.23	59.54	3.63	2.774	0		22.134	19.561	0	1	1	1	0	1	1	3.416	4.046	5.033	4.637	6.402	4.141	3.96	4.951	3.326	2.774	89.845	1.539	89.804		75455	3.926	3.926	2.629	106.4	0	4.116	3.104	0		20.293	19.052	0	1	1	0	0	1	0	3.926	4.117	5.043	4.706	6.174	4.151	4.373	5.179	3.408	3.104	80.545	1.559	79.9776
75456	3.708	3.708	3.326	134.85	9.15	4.066	2.748	0		21.005	17.73	0	1	1	0	0	1	0	3.708	4.608	4.972	4.574	7.484	3.62	4.347	5.066	3.874	2.748	80.578	1.549	80.008		75456	4.349	4.349	2.764	157.23	61.15	4.367	2.802	0	0.364	19.013	17.302	0	1	1	0	0	1	0	4.349	3.897	4.471	5.013	7.193	3.659	4.905	4.171	3.683	2.802	84.914	1.529	84.8731		75456	3.881	3.881	3.151	155.34	1.7	3.727	2.735	0		22.045	19.88	0	1	1	0	0	1	0	3.881	4.054	5.185	4.481	6.248	4.21	4.285	5.32	3.531	2.735	88.988	1.528	89.7933		75456	3.375	3.375	2.771	146.68	50.86	4.456	2.829	0		20.312	18.68	0	1	1	1	0	1	1	3.375	3.548	5.069	4.301	6.365	4.449	4.89	5.054	3.587	2.829	81.018	1.561	80.0092
75457	3.62	3.62	2.89	152.3	54.53	3.935	2.755	0		20.744	17.483	0	1	1	1	0	1	1	3.62	4.612	5.124	4.701	7.246	3.76	4.309	4.917	3.87	2.755	80.093	1.543	80.0075		75457	3.651	3.651	2.913	171.11	145.4	4.659	2.91	0	0.354	18.932	17.494	0	1	1	1	0	1	1	3.651	3.841	4.359	4.751	7.461	3.873	4.858	4.369	3.448	2.91	84.643	1.507	84.8505		75457	3.346	3.346	3.449	163.57	138.28	3.551	2.832	0		21.361	19.392	0	1	1	1	0	1	1	3.346	3.852	5.213	4.599	5.881	4.545	3.993	4.794	3.462	2.832	89.827	1.549	89.8013		75457	3.334	3.334	3.98	174.7	195.11	3.774	2.87	0		20.013	18.718	0	1	1	1	0	1	1	3.334	3.684	5.132	4.589	6.501	4.576	4.742	5.363	3.729	2.87	79.636	1.533	79.9931
75458	3.862	3.862	2.996	136.81	0	4.383	2.728	0		20.68	18.25	0	1	1	0	0	1	0	3.862	4.618	5.089	4.731	6.857	3.986	4.302	5.13	4.101	2.728	79.915	1.542	80.0001		75458	3.898	3.898	2.532	167.74	113.68	4.769	2.912	0	0.347	19.173	17.411	0	1	1	0	0	1	0	3.898	3.565	4.108	5.05	7.015	4.117	4.856	4.094	3.803	2.912	84.501	1.521	84.8384		75458	3.483	3.483	3.08	157.2	92.74	3.623	3.019	0		19.438	18.205	0	1	1	1	0	1	1	3.483	4.033	5.201	4.728	5.942	4.028	3.928	4.85	3.596	3.019	89.917	1.55	89.8002		75458	3.482	3.482	3.619	171.86	166.09	4.322	2.873	0		17.348	16.3	0	1	1	1	0	1	1	3.482	3.782	4.803	4.498	6.5	4.652	4.656	5.063	3.896	2.873	80.099	1.546	79.9753
75459	3.602	3.602	3.978	153.02	59.91	3.665	2.802	0		21.758	19.065	0	1	1	1	0	1	1	3.602	3.927	5.244	4.638	6.454	4.073	4.301	5.092	3.665	2.802	80.81	1.556	80.0075		75459	4.403	4.403	2.781	157.23	61.17	4.917	2.941	0	0.36	19.635	17.236	0	1	1	0	0	1	0	4.403	3.652	4.938	5.389	7.326	3.661	4.923	4.293	4.354	2.941	85.43	1.523	84.8431		75459	3.695	3.695	3.294	155.63	13.66	3.748	2.809	0		19.756	18.065	0	1	1	1	0	1	1	3.695	4.398	5.209	4.234	6.877	4.6	3.689	4.907	3.465	2.809	89.418	1.528	89.782		75459	3.365	3.365	3.523	167.01	103.58	4.105	2.895	0		17.72	17.394	0	1	1	1	0	1	1	3.365	3.678	4.735	4.51	6.204	4.657	4.774	5.456	3.541	2.895	80.817	1.539	79.9949
75460	3.538	3.538	3.544	159.89	100.61	4.102	2.998	0		20.292	17.556	0	1	1	1	0	1	1	3.538	4.619	5.069	4.742	7.136	3.954	4.406	4.805	3.723	2.998	79.312	1.522	79.9803		75460	4.191	4.191	2.838	168.44	117.22	4.62	2.966	0	0.367	19.286	17.622	0	1	1	0	0	1	0	4.191	3.685	4.749	5.466	7.356	3.921	4.99	4.704	3.529	2.966	85.063	1.533	84.8498		75460	4.114	4.114	3.211	150.38	-23.09	3.846	2.752	0		20.531	18.266	0	1	1	0	0	1	0	4.114	4.243	5.302	4.824	6.154	4.32	3.842	5.047	3.584	2.752	90.147	1.558	89.7633		75460	3.139	3.139	3.775	176.73	224.82	4.206	2.926	0		22.478	21.505	0	1	1	1	1	1	1	3.139	3.753	5.065	4.672	6.563	4.38	4.521	4.761	3.665	2.926	79.196	1.525	79.9636
75461	3.929	3.929	3.71	152.69	-11.57	3.742	2.827	0		20.03	17.495	0	1	1	0	0	1	0	3.929	4.625	5.112	4.962	7.102	3.807	4.235	4.788	3.742	2.827	79.534	1.536	79.9696		75461	3.672	3.672	2.943	153.09	53.25	4.375	3.115	0	0.355	20.251	18.911	0	1	1	1	0	1	1	3.672	4.258	4.245	5.174	7.7	4.227	4.876	4.347	3.289	3.115	84.918	1.515	84.8564		75461	3.507	3.507	3.484	155.49	31.74	3.688	2.865	0		22.104	19.034	0	1	1	1	0	1	1	3.507	4.325	5.331	4.615	6.266	4.447	3.861	5.096	3.415	2.865	89.359	1.531	89.7421		75461	3.506	3.506	3.487	168.34	146.1	3.786	3.006	0		22.85	22.37	0	1	1	1	0	1	1	3.506	3.61	4.722	4.403	6.204	4.679	4.585	4.791	3.754	3.006	80.189	1.539	79.9518
75462	3.493	3.493	3.562	155.49	83.1	4.14	2.854	0		20.403	18.637	0	1	1	1	0	1	1	3.493	4.323	5.25	4.521	6.452	4.313	4.53	5.205	4.121	2.854	79.53	1.52	79.9661		75462	3.879	3.879	2.871	169.09	120.44	4.92	3.157	0	0.362	21.65	19.131	0	1	1	0	0	1	0	3.879	3.52	4.477	4.74	7.627	4.278	4.82	4.602	3.732	3.157	84.949	1.514	84.8595		75462	3.249	3.249	3.325	163.37	146.94	3.452	2.862	0		20.772	18.095	0	1	1	1	0	1	1	3.249	4.047	5.288	4.491	6.048	4.396	3.959	5.141	3.314	2.862	90.189	1.552	89.7382		75462	3.165	3.165	2.945	172.42	200.59	4.36	3.175	0		23.05	22.366	0	1	1	1	1	1	1	3.165	3.69	4.84	4.768	6.832	4.592	4.72	5.094	3.998	3.175	79.327	1.515	79.9501
75463	3.903	3.903	3.481	145.36	-48.21	3.883	2.838	0		21.687	18.623	0	1	1	0	0	1	0	3.903	4.544	5.166	5.019	7.414	3.69	4.479	4.972	3.666	2.838	78.837	1.514	79.9498		75463	3.99	3.99	3.161	162.16	85.78	4.437	3.058	0	0.363	20.754	17.926	0	1	1	0	0	1	0	3.99	3.605	4.631	5.049	7.2	3.882	5.144	4.502	3.429	3.058	85.267	1.525	84.8616		75463	3.522	3.522	3.449	171.86	112.09	3.679	2.772	0		22.582	20.185	0	1	1	1	0	1	1	3.522	4.106	5.27	4.505	5.993	4.135	4.097	5.567	3.592	2.772	90.142	1.548	89.7455		75463	3.894	3.894	3.097	112.65	0	4.31	2.94	0		21.488	20.988	0	1	1	0	0	1	0	3.894	3.547	5.096	4.772	7.061	3.676	4.187	4.817	3.999	2.94	79.942	1.537	79.9582
75464	3.593	3.593	2.77	150.46	-2	4.256	3.017	0		21.851	18.576	0	1	1	1	0	1	1	3.593	4.599	5.094	5.076	7.837	3.143	4.368	4.728	4.032	3.017	79.173	1.506	79.9383		75464	4.239	4.239	2.668	165.33	101.67	4.81	2.922	0	0.348	21.513	18.63	0	1	1	0	0	1	0	4.239	3.929	4.78	5.223	6.909	3.944	4.676	4.794	3.612	2.922	84.871	1.521	84.8577		75464	3.544	3.544	2.945	164.08	71.03	3.644	2.917	0		25.11	22.177	0	1	1	1	0	1	1	3.544	4.118	5.061	4.721	6.774	4.261	3.8	5.184	3.378	2.917	89.426	1.542	89.7241		75464	3.143	3.143	3.533	156.04	120.96	4.134	3.01	0		22.447	23.991	0	1	1	1	1	1	1	3.143	4.169	4.703	4.306	6.605	4.845	4.517	5.416	3.571	3.01	79.864	1.532	79.9717
75465	3.651	3.651	3.225	158.3	81.38	4.138	2.866	0		20.349	17.091	0	1	1	1	0	1	1	3.651	4.821	4.984	4.78	7.327	3.611	4.199	4.951	4.034	2.866	79.971	1.551	79.9373		75465	3.939	3.939	3.026	176.97	159.85	4.088	2.82	0	0.352	20.925	18.322	0	1	1	0	0	1	0	3.939	3.649	4.317	4.922	7.236	4.225	4.975	4.498	3.306	2.82	85.373	1.535	84.8489		75465	3.286	3.286	3.228	164.78	150.34	3.406	2.894	0		24.516	23.552	0	1	1	1	0	1	1	3.286	4.189	5.28	4.509	5.795	4.439	3.855	4.943	3.254	2.894	89.844	1.541	89.7151		75465	3.294	3.294	3.046	169.14	171.3	4.226	2.898	0		24.351	24.302	0	1	1	1	0	1	1	3.294	3.736	5.087	4.222	6.428	4.9	4.764	5.128	3.908	2.898	80.695	1.541	79.9908
75466	3.737	3.737	3.51	162.48	93.69	3.688	2.859	0		21.732	18.389	0	1	1	1	0	1	1	3.737	4.333	5.23	4.216	6.279	4.063	4.458	4.962	3.524	2.859	79.541	1.529	79.9247		75466	4.081	4.081	3.041	155.45	52.27	4.818	2.679	0	0.368	21.466	19.096	0	1	1	0	0	1	0	4.081	3.458	4.407	4.887	7.233	4.054	4.925	4.383	4.059	2.679	84.933	1.524	84.8426		75466	4.025	4.025	3.051	154.59	-2.07	3.722	3.206	0		23.954	21.044	0	1	1	0	0	1	0	4.025	4.302	5.209	4.355	7.337	4.3	3.645	4.885	3.558	3.206	90.934	1.579	89.7443		75466	3.493	3.493	3.146	175.54	133.46	4.279	2.758	0		26.88	25.382	0	1	1	1	0	1	1	3.493	3.84	5.548	4.697	5.995	4.483	4.652	4.875	3.495	2.758	79.872	1.537	79.9888
75467	3.665	3.665	3.599	144.32	13.47	4.143	2.754	0		21.041	18.323	0	1	1	0	0	1	0	3.665	4.201	5.176	5.082	7.205	3.561	4.23	4.847	3.914	2.754	80.349	1.546	79.9351		75467	3.668	3.668	2.851	174.63	161.33	4.606	3.011	0	0.359	21.197	19.79	0	1	1	1	0	1	1	3.668	3.574	4.564	4.728	7.245	3.97	4.825	4.504	3.746	3.011	84.657	1.512	84.8507		75467	3.747	3.747	3.35	150.59	-16.72	3.479	2.868	0		23.091	20.313	0	1	1	1	0	1	1	3.747	4.309	5.225	4.347	6.141	4.267	3.894	5.412	3.479	2.868	89.859	1.552	89.754		75467	3.389	3.389	3.642	160.97	70.95	4.177	2.936	0		25.07	23.133	0	1	1	1	0	1	1	3.389	3.828	5.047	4.549	6.959	4.701	4.673	5.008	3.84	2.936	79.969	1.537	79.9954
75468	3.33	3.33	3.507	152.42	34.07	4	2.873	0		21.601	18.432	0	1	1	1	0	1	1	3.33	4.247	5.257	4.8	7.473	3.566	4.471	5.006	4	2.873	80.045	1.524	79.9365		75468	3.759	3.759	2.821	157.14	64.81	4.68	3.048	0	0.354	20.609	19.892	0	1	1	1	0	1	1	3.759	3.848	4.781	5.607	7.538	3.93	4.977	4.326	3.622	3.048	84.322	1.501	84.8424		75468	3.853	3.853	3.435	150.33	-23.36	3.693	2.876	0		19.615	16.843	0	1	1	0	0	1	0	3.853	4.377	5.193	4.64	5.83	4.555	4.056	5.022	3.45	2.876	90.605	1.557	89.7656		75468	3.517	3.517	3.145	166.62	136.36	4.229	2.895	0		26.102	24.635	0	1	1	1	0	1	1	3.517	3.498	4.739	4.55	6.233	4.386	4.863	5.37	3.818	2.895	79.428	1.522	79.9756
75469	3.756	3.756	3.12	161.18	35.25	4.193	2.973	0		20.349	16.988	0	1	1	1	0	1	1	3.756	4.97	4.897	4.34	7.185	3.945	4.175	5.072	3.945	2.973	79.904	1.534	79.9458		75469	4.169	4.169	2.781	170.73	128.63	4.923	2.797	0	0.339	21.559	19.339	0	1	1	0	0	1	0	4.169	3.535	4.773	5.221	7.42	3.83	5.062	4.637	3.923	2.797	85.141	1.528	84.8379		75469	3.734	3.734	2.74	164.78	55.48	3.704	2.732	0		21.083	18.792	0	1	1	1	0	1	1	3.734	4.087	5.057	4.689	6.48	4.144	3.537	4.887	3.704	2.732	90.313	1.553	89.7994		75469	3.77	3.77	4.006	173.86	97.28	4.11	2.839	0		25.706	24.303	0	1	1	1	0	1	1	3.77	3.589	5.127	4.785	6.342	4.375	4.665	5.017	3.491	2.839	80.828	1.553	79.9985
75470	3.522	3.522	2.757	144.24	-72.22	4.135	2.769	0		21.495	18.251	0	1	1	0	0	1	0	3.522	4.37	5.167	4.752	6.616	3.764	4.438	4.899	3.86	2.769	80.122	1.542	79.9364		75470	4.118	4.118	3.04	169.63	123.16	4.539	2.782	0	0.362	20.343	18.265	0	1	1	0	0	1	0	4.118	3.588	4.688	5.45	7.54	3.697	5.071	4.55	3.729	2.782	85.411	1.535	84.8349		75470	3.701	3.701	3.154	148.11	-24.51	3.503	2.913	0		18.729	17.121	0	1	1	1	0	1	1	3.701	4.229	5.187	4.786	6.343	4.452	3.958	5.063	3.354	2.913	89.535	1.543	89.7898		75470	3.729	3.729	3.487	173.79	151.1	3.955	2.885	0		25.004	22.976	0	1	1	1	0	1	1	3.729	3.547	4.783	4.712	6.208	4.854	4.62	5.183	3.745	2.885	79.202	1.51	79.9828
75471	3.859	3.859	3.278	159.35	71.73	3.525	2.707	0		21.958	18.355	0	1	1	0	0	1	0	3.859	4.284	5.05	4.842	6.461	3.895	4.211	4.826	3.525	2.707	80.147	1.546	79.9452		75471	3.902	3.902	2.617	174.45	147.27	4.598	3.115	0	0.389	20.328	18.727	0	1	1	0	0	1	0	3.902	3.501	4.744	6.223	7.095	3.661	4.964	4.513	4.069	3.115	85.547	1.545	84.8497		75471	3.848	3.848	2.988	156.9	9.48	3.588	2.905	0		20.379	18.641	0	1	1	0	0	1	0	3.848	4.284	5.05	4.652	6.271	4.594	3.754	5.108	3.421	2.905	90.786	1.561	89.8196		75471	3.455	3.455	3.019	156.09	89.94	4.396	2.865	0		24.485	23.974	0	1	1	1	0	1	1	3.455	3.616	4.874	4.603	6.715	4.415	4.628	4.944	3.997	2.865	79.869	1.539	80.0029
75472	3.624	3.624	3.241	175.51	70.09	4.359	2.743	0		22.025	21.671	0	1	1	1	0	1	1	3.624	4.561	5.241	4.342	7.016	3.778	4.285	5.016	4.231	2.743	79.883	1.539	79.9275		75472	4.011	4.011	2.707	174.96	149.79	4.719	2.792	0	0.362	21.327	18.816	0	1	1	0	0	1	0	4.011	3.659	4.717	6.013	7.129	3.705	4.96	4.517	3.778	2.792	84.693	1.516	84.8415		75472	3.658	3.658	3.268	161.02	44.31	3.397	2.878	0		21.398	19.392	0	1	1	1	0	1	1	3.658	3.922	5.389	4.85	5.996	3.964	4.21	5.14	3.397	2.878	89.845	1.546	89.8373		75472	3.184	3.184	3.052	179	181.57	3.887	2.922	0		24.677	23.523	0	1	1	1	1	1	1	3.184	3.508	4.806	4.472	6	4.673	4.78	5.109	3.532	2.922	79.831	1.526	79.9937
75473	3.908	3.908	3.409	151.2	31.01	4.076	2.892	0		23.562	22.457	0	1	1	0	0	1	0	3.908	4.304	5.188	4.434	6.733	4.308	4.372	5.182	4.026	2.892	80.626	1.561	79.9175		75473	3.327	3.327	2.809	153.12	87.93	4.204	2.936	0	0.351	19.733	18.06	0	1	1	1	0	1	1	3.327	3.579	4.043	5.27	7.788	4.279	4.813	4.374	3.601	2.936	85.147	1.525	84.8514		75473	3.449	3.449	3.502	164.77	83.95	3.992	2.846	0		18.789	16.614	0	1	1	1	0	1	1	3.449	4.125	5.23	4.759	7.052	4.262	4.049	5.148	3.71	2.846	89.588	1.539	89.8359		75473	3.53	3.53	3.547	169.21	98.06	4.218	3.007	0		23.993	23.683	0	1	1	1	0	1	1	3.53	3.771	4.878	4.82	6.403	4.167	4.622	5.164	3.71	3.007	79.272	1.518	79.99
75474	3.475	3.475	3.251	153.95	77.22	3.781	2.758	0		22.962	22.109	0	1	1	1	0	1	1	3.475	4.245	5.017	4.519	6.63	3.663	4.783	4.918	3.554	2.758	80.283	1.533	79.9076		75474	3.936	3.936	2.89	170.07	125.35	4.651	3.036	0	0.358	20.691	18.275	0	1	1	0	0	1	0	3.936	3.572	4.504	5.31	7.774	3.719	4.905	4.309	3.761	3.036	85.061	1.526	84.8539		75474	3.525	3.525	3.43	160.22	53.6	3.747	2.78	0		19.751	18.022	0	1	1	1	0	1	1	3.525	3.936	5.337	4.899	5.866	4.305	4.157	5.117	3.747	2.78	89.115	1.527	89.8332		75474	3.492	3.492	3.529	170.2	156.81	4.161	2.969	0		22.632	24.013	0	1	1	1	0	1	1	3.492	3.507	4.663	4.515	6.02	4.365	4.891	4.89	4.091	2.969	80.023	1.543	79.9534
75475	3.488	3.488	3.469	167.28	92.64	3.946	3.044	0		23.754	22.265	0	1	1	1	0	1	1	3.488	4.421	5.271	4.583	7.025	4.034	4.355	5.061	3.732	3.044	80.903	1.565	79.9339		75475	4.003	4.003	2.634	170.01	125.07	4.545	2.949	0	0.366	18.501	15.93	0	1	1	0	0	1	0	4.003	3.77	4.347	5.298	7.188	3.904	5.02	4.506	3.705	2.949	84.556	1.507	84.8625		75475	3.881	3.881	3.36	165.51	52.57	3.477	2.954	0		19.045	17.498	0	1	1	0	0	1	0	3.881	4.325	5.02	4.38	6.287	4.097	4.045	5.306	3.477	2.954	89.67	1.534	89.8217		75475	3.367	3.367	2.707	166.31	149.84	3.57	2.73	0		21.445	24.411	0	1	1	1	0	1	1	3.367	3.493	4.734	4.531	6.17	4.459	4.747	5.097	3.57	2.73	80.225	1.543	79.9689
75476	3.793	3.793	3.638	161.36	82.53	3.981	2.92	0		23.031	22.139	0	1	1	1	0	1	1	3.793	4.721	5.292	4.401	7.451	3.953	4.104	5.145	3.641	2.92	79.781	1.526	79.9358		75476	3.855	3.855	2.42	178.46	167.32	4.356	3.13	0	0.339	17.853	15.582	0	1	1	0	0	1	0	3.855	3.549	4.016	5.32	7.617	4.037	4.893	4.4	3.692	3.13	84.161	1.497	84.8248		75476	3.391	3.391	3.634	170.04	116.12	3.756	2.631	0		20.448	19.238	0	1	1	1	0	1	1	3.391	4.014	5.304	4.79	6.01	4.355	4.237	5.467	3.522	2.631	90.095	1.551	89.8265		75476	3.524	3.524	2.926	152.27	63.97	4.436	2.797	0		18.998	20.958	0	1	1	1	0	1	1	3.524	3.684	4.977	4.504	6.254	4.499	4.758	5.546	3.767	2.797	79.762	1.539	79.9633
75477	3.806	3.806	3.568	141.41	-50	3.779	2.704	0		22.899	22.558	0	1	1	0	0	1	0	3.806	3.861	5.196	4.889	6.691	3.814	4.148	4.732	3.779	2.704	79.951	1.537	79.9307		75477	3.585	3.585	2.918	148.2	37.43	4.566	2.771	0	0.347	18.268	16.037	0	1	1	1	0	1	1	3.585	3.661	4.298	5.242	7.368	4.397	5.038	4.444	3.463	2.771	85.695	1.542	84.8409		75477	3.777	3.777	3.374	163.48	44.73	3.617	3.079	0		22.446	22.274	0	1	1	1	0	1	1	3.777	3.957	5.211	4.746	6.918	4.071	4.051	5.219	3.499	3.079	90.026	1.544	89.8326		75477	3.313	3.313	2.845	175.86	202.99	4.452	3.004	0		19.519	21.091	0	1	1	1	0	1	1	3.313	3.809	4.829	4.133	6.131	4.859	4.726	5.071	3.82	3.004	79.74	1.537	79.9633
75478	3.735	3.735	3.176	139.31	-43.48	3.902	2.711	0		22.138	21.9	0	1	1	0	0	1	0	3.735	4.034	5.389	4.098	6.555	4.07	4.075	5.093	3.902	2.711	79.443	1.515	79.9085		75478	4.073	4.073	2.655	167.84	114.22	4.891	2.87	0	0.344	18.878	16.368	0	1	1	0	0	1	0	4.073	4.002	4.272	4.773	7.35	3.976	4.776	4.626	3.739	2.87	84.754	1.518	84.8508		75478	3.504	3.504	3.495	159.43	51.73	3.8	2.773	0		19.301	21.126	0	1	1	1	0	1	1	3.504	3.979	5.352	4.049	5.891	4.502	4.075	5.558	3.6	2.773	90.215	1.561	89.8279		75478	3.503	3.503	3.392	167.61	142.73	4.019	2.896	0		21.198	20.698	0	1	1	1	0	1	1	3.503	3.621	4.932	4.605	6.209	4.592	4.594	5.14	3.754	2.896	79.605	1.508	79.9594
75479	3.859	3.859	3.602	151.52	32.59	4.377	2.84	0		20.63	20.557	0	1	1	0	0	1	0	3.859	4.409	5.213	4.706	6.832	3.877	4.255	5.002	3.783	2.84	80.322	1.546	79.929		75479	4.026	4.026	2.616	168.86	119.3	4.472	2.764	0	0.382	21.423	18.837	0	1	1	0	0	1	0	4.026	4.01	4.517	4.742	7.345	3.657	4.83	4.494	3.424	2.764	84.53	1.511	84.8459		75479	3.573	3.573	3.308	168.51	90.27	3.371	2.789	0		20.091	20.72	0	1	1	1	0	1	1	3.573	4.216	5.268	4.534	6.283	4.045	4.046	5.055	3.371	2.789	89.077	1.54	89.802		75479	3.453	3.453	3.827	171.11	165.27	4.117	2.859	0		19.547	21.762	0	1	1	1	0	1	1	3.453	3.631	4.677	4.893	6.508	4.379	4.657	4.819	3.542	2.859	80.903	1.552	79.9766
75480	3.674	3.674	3.428	147.11	23.16	4.09	2.804	0		20.801	20.717	0	1	1	1	0	1	1	3.674	4.762	5.113	4.886	6.992	3.597	4.421	4.897	3.773	2.804	80.606	1.559	79.9358		75480	3.895	3.895	2.91	171.13	130.66	4.66	3.012	0	0.363	22.117	19.615	0	1	1	0	0	1	0	3.895	3.593	4.435	5.526	7.565	4.107	4.9	4.131	3.585	3.012	85.391	1.528	84.8539		75480	3.615	3.615	3.414	169.71	92.08	3.525	2.939	0		21.623	18.665	0	1	1	1	0	1	1	3.615	4.107	5.254	4.368	6.279	4.242	4.087	5.629	3.458	2.939	88.896	1.529	89.7843		75480	3.357	3.357	3.205	155.46	96.56	4.386	2.763	0		20.52	22.463	0	1	1	1	0	1	1	3.357	3.651	5.348	4.603	6.17	4.591	4.742	5.254	3.706	2.763	79.646	1.527	79.9837
75481	3.739	3.739	3.701	128.13	-43.91	3.933	2.883	0		23.059	22.92	0	1	1	0	0	1	0	3.739	4.733	5.076	4.85	7.18	3.486	4.426	4.946	3.642	2.883	81.153	1.568	79.9689		75481	3.842	3.842	2.702	164.61	98.04	4.334	2.82	0	0.354	19.207	17.518	0	1	1	0	0	1	0	3.842	3.669	4.453	5.266	7.035	3.497	4.931	4.755	3.533	2.82	84.554	1.505	84.8477		75481	3.743	3.743	3.397	165.19	106.65	3.609	2.799	0		22.574	20.44	0	1	1	1	0	1	1	3.743	4.235	5.155	4.17	6.169	4.352	3.949	5.271	3.543	2.799	90.237	1.554	89.8217		75481	3.144	3.144	3.188	164.31	162.11	3.804	3.011	0		20.643	22.6	0	1	1	1	1	1	1	3.144	3.671	5.173	4.457	6.677	4.717	4.602	4.694	3.578	3.011	80.431	1.552	80.0052
75482	3.647	3.647	3.33	178.78	184.16	4.003	2.829	0		22.038	22.021	0	1	1	1	0	1	1	3.647	4.564	5.185	4.955	7.074	3.821	4.385	5.014	3.689	2.829	80.028	1.53	79.9739		75482	3.688	3.688	2.8	155.45	63.45	4.409	3.174	0	0.339	18.449	17.215	0	1	1	1	0	1	1	3.688	3.705	4.431	5.186	7.353	3.968	4.794	4.442	3.568	3.174	84.768	1.514	84.845		75482	3.786	3.786	3.419	161.92	86.02	3.697	2.801	0		19.933	17.65	0	1	1	1	0	1	1	3.786	3.979	5.422	4.633	6.184	4.174	4.011	4.924	3.585	2.801	90.159	1.552	89.8196		75482	3.499	3.499	3.198	174.56	127.95	4.396	2.794	0		19.14	21.296	0	1	1	1	0	1	1	3.499	3.708	4.875	4.863	6.737	4.765	4.673	5.359	3.66	2.794	79.582	1.525	80.0073
75483	3.459	3.459	3.195	169.48	156.53	4.624	2.744	0		22.041	22.921	0	1	1	1	0	1	1	3.459	4.05	4.991	4.714	6.899	3.888	4.498	5.052	4.516	2.744	79.962	1.533	79.9787		75483	3.902	3.902	3.096	172.55	137.73	4.544	2.838	0	0.34	18.801	17.272	0	1	1	0	0	1	0	3.902	3.738	5.047	5.043	7.632	3.859	4.791	4.353	3.58	2.838	84.842	1.509	84.8465		75483	3.655	3.655	3.421	162.31	101.03	3.499	2.89	0		20.514	18.773	0	1	1	1	0	1	1	3.655	3.977	5.148	4.628	5.878	4.296	3.886	5.707	3.499	2.89	89.473	1.537	89.8031		75483	3.648	3.648	3.308	148.44	32.39	4.107	2.796	0		20.717	21.854	0	1	1	1	0	1	1	3.648	4.465	5.136	4.484	6.769	4.367	4.754	5.132	3.821	2.796	79.28	1.511	79.9954
75484	3.959	3.959	4.046	136.28	0	4.114	2.965	0		21.707	21.295	0	1	1	0	0	1	0	3.959	4.145	5.222	4.64	6.906	4	4.461	4.996	3.858	2.965	79.505	1.533	79.9841		75484	3.588	3.588	3.29	165.85	125.41	4.766	2.88	0	0.327	17.847	16.471	0	1	1	1	0	1	1	3.588	3.47	4.237	5.191	7.57	4.4	5.003	4.225	4.041	2.88	84.667	1.506	84.8812		75484	4.269	4.269	3.186	147.77	-36.14	3.44	3.09	0		20.081	17.908	0	1	1	0	0	1	0	4.269	4.204	5.21	4.244	6.676	4.447	3.819	5.145	3.44	3.09	90.125	1.548	89.8217		75484	3.108	3.108	3.305	151.31	100.74	4.329	2.762	0		20.946	20.801	0	1	1	1	0	1	1	3.108	3.671	4.667	4.183	6.489	4.834	4.722	5.083	3.757	2.762	79.524	1.513	79.9746
75485	3.686	3.686	3.42	138.31	11.36	3.943	2.862	0		22.684	21.291	0	1	1	0	0	1	0	3.686	4.878	5.188	4.47	7.148	4.472	4.367	4.895	3.873	2.862	80.106	1.547	80.0094		75485	3.84	3.84	2.753	163.41	92.05	4.566	2.85	0	0.38	17.197	16.254	0	1	1	0	0	1	0	3.84	3.874	4.466	4.695	7.367	3.825	4.939	4.545	3.7	2.85	85.801	1.541	84.8848		75485	3.694	3.694	3.245	155.73	14.22	3.694	2.972	0		18.133	16.419	0	1	1	1	0	1	1	3.694	4.201	5.205	4.562	5.869	4.607	3.955	5.469	3.642	2.972	89.954	1.543	89.8333		75485	3.42	3.42	3.569	166.73	146.61	4.208	2.979	0		18.589	19.08	0	1	1	1	0	1	1	3.42	3.678	5.02	4.575	6.532	4.05	4.527	4.908	3.793	2.979	80.074	1.54	79.9767
75486	4.042	4.042	3.758	153.5	42.5	4.134	2.748	0		22.63	21.336	0	1	1	0	0	1	0	4.042	4.378	5.252	4.944	7.181	4.085	4.608	4.845	3.944	2.748	80.872	1.553	80.0224		75486	3.952	3.952	2.715	173.75	143.76	4.578	2.806	0	0.343	17.237	15.755	0	1	1	0	0	1	0	3.939	3.591	4.338	5.271	7.613	3.999	4.978	4.705	3.541	2.806	84.734	1.528	84.8852		75486	3.661	3.661	3.227	159.13	34.53	3.164	2.943	0		17.212	15.502	0	1	1	1	0	1	1	3.661	4.065	5.376	4.743	6.632	4.509	3.889	5.007	3.164	2.943	90.574	1.562	89.8452		75486	3.504	3.504	2.859	145.13	30.28	4.379	2.761	0		20.054	20.086	0	1	1	1	0	1	1	3.504	3.716	5.046	4.685	6.388	4.604	4.896	5.145	3.68	2.761	80.221	1.549	79.9877
75487	3.572	3.572	3.145	174.75	121.6	4.342	2.889	0		25.385	24.491	0	1	1	1	0	1	1	3.572	4.33	4.959	4.771	6.772	3.859	4.615	4.746	4.04	2.889	80.025	1.546	80.0301		75487	3.907	3.907	2.896	164.07	95.37	4.548	3.02	0	0.366	16.625	15.283	0	1	1	0	0	1	0	3.907	3.611	5.079	5.991	7.092	3.675	5.055	4.066	3.616	3.02	85.349	1.525	84.8882		75487	3.581	3.581	3.369	165.26	73.18	3.665	2.683	0		17.728	16.204	0	1	1	1	0	1	1	3.581	3.97	5.26	4.461	6.237	4.261	3.955	5.126	3.409	2.683	89.161	1.539	89.8528		75487	3.526	3.526	3.558	162.28	113.84	4.341	2.765	0		22.856	23.047	0	1	1	1	0	1	1	3.526	3.814	5.216	4.542	6.273	4.066	4.419	5.144	3.663	2.765	79.718	1.523	79.9833
75488	3.581	3.581	3.023	145.13	22.59	4.264	2.837	0		22.952	21.034	0	1	1	1	0	1	1	3.581	4.741	5.129	4.729	7.074	4.031	4.374	5.014	3.961	2.837	79.54	1.521	80.0235		75488	3.759	3.759	2.748	171.7	137.58	4.581	3.143	0	0.353	18.085	16.756	0	1	1	1	0	1	1	3.759	3.899	4.456	5.894	7.141	4.038	4.917	4.366	3.508	3.143	84.324	1.497	84.8638		75488	3.671	3.671	3.416	159.57	35.73	3.727	2.989	0		17.18	15.56	0	1	1	1	0	1	1	3.671	3.818	5.263	4.379	6.763	4.168	4.083	5.386	3.712	2.989	90.921	1.576	89.8778		75488	3.488	3.488	3.286	151.58	64.13	4.231	3.183	0		20.872	21.045	0	1	1	1	0	1	1	3.488	3.851	4.842	4.938	7.139	3.941	4.133	4.899	3.736	3.183	80.616	1.545	79.9889
75489	3.572	3.572	3.166	160.15	98.59	4.64	2.679	0		21.503	20.656	0	1	1	1	0	1	1	3.572	4.358	4.918	4.797	6.999	3.599	4.342	4.856	3.871	2.679	79.983	1.535	80.0215		75489	3.726	3.726	2.73	170.16	133.18	4.207	2.923	0	0.365	17.167	15.56	0	1	1	1	0	1	1	3.726	3.64	4.633	6.152	7.711	4.181	5.155	4.089	3.498	2.923	85.736	1.547	84.8926		75489	3.489	3.489	3.088	165.2	82.13	3.598	2.788	0		17.752	16.4	0	1	1	1	0	1	1	3.489	4.385	5.28	4.756	6.551	4.118	3.87	4.678	3.548	2.788	89.36	1.531	89.8882		75489	3.626	3.626	2.693	162.21	103.47	3.996	3.187	0		20.562	20.114	0	1	1	1	0	1	1	3.626	3.713	4.953	4.639	6.535	4.434	4.494	5.032	3.826	3.187	80.156	1.534	79.9867
75490	3.872	3.872	3.066	165.2	100.98	4.128	2.716	0		20.973	19.968	0	1	1	0	0	1	0	3.872	4.547	5.014	4.665	6.544	3.678	4.439	5.015	3.902	2.716	79.769	1.539	79.9936		75490	4.064	4.064	2.839	170.46	127.3	4.423	2.812	0	0.381	17.428	16.113	0	1	1	0	0	1	0	4.064	3.796	4.307	5.517	7.178	3.993	4.903	4.507	3.574	2.812	84.612	1.503	84.889		75490	3.837	3.837	2.809	154.27	46.36	3.629	2.781	0		15.919	14.218	0	1	1	0	0	1	0	3.837	4.239	5.156	4.47	6.377	4.327	3.738	4.777	3.53	2.781	89.42	1.528	89.8656		75490	3.516	3.516	3.533	171.7	161.89	4.331	2.758	0		22.87	19.652	0	1	1	1	0	1	1	3.516	4.017	5.198	4.442	6.315	4.671	4.635	5.184	3.592	2.758	80.069	1.532	79.9893
75491	3.284	3.284	3.802	151.67	84.91	4.531	2.762	0		21.262	19.931	0	1	1	1	0	1	1	3.284	4.297	4.956	4.691	7.187	3.927	4.442	4.717	4.259	2.762	79.385	1.516	79.9725		75491	3.832	3.832	2.593	167.91	114.54	4.577	3.143	0	0.35	18.343	15.024	0	1	1	0	0	1	0	3.832	3.678	4.817	5.256	7.722	3.83	4.837	4.628	3.765	3.143	85.036	1.52	84.875		75491	3.546	3.546	3.449	155.44	77.6	3.343	2.991	0		14.768	12.893	0	1	1	1	0	1	1	3.546	3.869	5.156	4.633	5.85	4.365	4.04	5.298	3.331	2.991	88.708	1.52	89.8369		75491	3.507	3.507	2.922	147.39	41.27	3.786	2.892	0		21.514	17.959	0	1	1	1	0	1	1	3.507	3.578	4.941	4.679	6.287	4.314	4.577	5.387	3.728	2.892	80.298	1.539	79.997
75492	3.798	3.798	3.353	161.29	31.64	3.763	2.662	0		21.783	20.228	0	1	1	1	0	1	1	3.798	4.737	5.109	4.829	6.836	4.031	4.12	4.727	3.453	2.662	80.878	1.558	79.979		75492	4.03	4.03	2.653	176.34	156.68	4.677	2.776	0	0.351	17.826	16.566	0	1	1	0	0	1	0	4.03	3.579	5.334	5.809	6.895	3.802	4.957	4.629	3.848	2.776	86.011	1.545	84.9176		75492	3.771	3.771	3.137	144.57	2.86	3.209	2.762	0		15.42	13.387	0	1	1	0	0	1	0	3.771	4.149	5.171	4.406	6.458	4.482	3.627	4.791	3.209	2.762	89.058	1.528	89.8119		75492	3.484	3.484	3.96	168.37	148.4	4.33	2.743	0		21.417	20.065	0	1	1	1	0	1	1	3.484	3.719	4.833	4.714	6.498	4.67	4.714	4.983	3.379	2.743	80.045	1.543	79.9721
75493	3.608	3.608	3.064	157.21	30.27	3.709	2.658	0		22.064	20.038	0	1	1	1	0	1	1	3.608	4.28	5.261	4.753	7.025	3.935	4.48	5.004	3.709	2.658	80.161	1.521	79.9918		75493	3.776	3.776	2.526	169.26	123.7	4.595	3.045	0	0.344	17.555	16.534	0	1	1	1	0	1	1	3.776	3.695	4.742	5.613	7.928	3.841	4.823	4.004	3.717	3.045	84.591	1.507	84.9245		75493	3.54	3.54	3.189	159.7	49.44	3.778	2.709	0		14.893	13.307	0	1	1	1	0	1	1	3.54	4.064	5.401	4.15	6.255	4.457	3.918	5.08	3.567	2.709	89.346	1.531	89.8004		75493	3.681	3.681	3.398	161.57	44.78	3.607	2.902	0		17.86	17.455	0	1	1	1	0	1	1	3.681	3.917	5.351	4.234	6.246	4.86	4.28	5.36	3.4	2.902	80.217	1.533	79.9836
75494	3.859	3.859	3.558	169.62	123.1	3.944	2.649	0		20.981	18.425	0	1	1	0	0	1	0	3.859	4.493	5.375	4.239	6.894	4.091	4.276	5.057	3.944	2.649	79.357	1.52	79.9793		75494	3.765	3.765	2.741	168.17	119.37	4.484	2.826	0	0.352	17.773	16.573	0	1	1	1	0	1	1	3.765	3.747	4.564	5.904	7.314	3.886	4.912	4.091	3.541	2.826	85.358	1.531	84.9404		75494	3.7	3.7	3.176	154.04	55.14	3.579	2.811	0		17.116	15.262	0	1	1	1	0	1	1	3.7	4.17	5.045	4.573	6.443	4.301	3.679	4.938	3.33	2.811	90.371	1.561	89.8045		75494	3.621	3.621	3.537	160.07	93.2	3.594	2.857	0		15.632	14.259	0	1	1	1	0	1	1	3.621	3.645	4.977	4.72	6.221	4.092	4.417	5.05	3.553	2.857	79.432	1.537	79.9883
75495	3.478	3.478	3.676	160.28	58.59	4.18	2.61	0		19.293	16.258	0	1	1	1	0	1	1	3.478	4.563	5.255	4.349	7.124	3.832	4.277	4.829	3.936	2.61	80.178	1.537	79.9849		75495	3.606	3.606	2.956	164.69	117.84	4.322	2.909	0	0.354	17.404	16.429	0	1	1	1	0	1	1	3.606	3.271	4.251	4.929	6.9	4.787	4.908	4.912	3.555	2.909	84.056	1.492	84.9241		75495	3.644	3.644	3.42	155.78	19.52	4.01	2.678	0		17.469	15.457	0	1	1	1	0	1	1	3.644	4.123	5.343	4.935	5.476	4.595	4.327	5.209	3.529	2.678	90.218	1.554	89.8165		75495	3.508	3.508	3.386	168.91	148.72	4.135	2.737	0		18.344	16.505	0	1	1	1	0	1	1	3.508	3.575	5.104	4.514	6.088	4.29	4.609	5.026	3.863	2.737	80.214	1.532	79.9833
75496	3.205	3.205	3.091	168.8	178.52	3.706	2.684	0		21.007	19.056	0	1	1	1	0	1	1	3.205	4.514	5.027	4.654	7.039	3.646	4.625	4.791	3.706	2.684	79.823	1.541	79.9814		75496	4.378	4.378	2.743	161.13	80.64	4.766	2.705	0	0.357	17.088	15.181	0	1	1	0	0	1	0	4.378	3.391	4.562	5.489	7.229	3.867	5.238	4.612	3.782	2.705	85.294	1.519	84.9396		75496	3.64	3.64	3.374	153.41	8.09	3.428	2.72	0		17.381	15.381	0	1	1	1	0	1	1	3.64	4.157	5.154	4.105	6.242	4.35	3.967	5.161	3.428	2.72	89.797	1.536	89.8298		75496	3.499	3.499	3.677	165.94	134.83	4.253	2.733	0		18.592	17.392	0	1	1	1	0	1	1	3.499	3.703	4.865	4.485	6.559	4.835	4.701	4.997	3.65	2.733	80.54	1.55	80.0044
75497	3.667	3.667	3.251	164.47	110.62	3.696	2.618	0		21.107	19.291	0	1	1	1	0	1	1	3.667	4.541	5.249	4.235	6.805	3.758	4.317	4.973	3.499	2.618	80.159	1.528	79.9911		75497	3.917	3.917	2.923	162.89	89.47	4.508	3.576	0	0.362	17.175	15.257	0	1	1	0	0	1	0	3.917	3.734	4.682	4.617	7.377	4.129	5.03	4.592	3.456	3.576	85.233	1.523	84.958		75497	3.323	3.323	3.424	167.93	162.36	3.39	2.752	0		16.423	14.975	0	1	1	1	0	1	1	3.323	4.237	5.143	4.792	6.268	4.78	3.887	5.475	3.33	2.752	90.847	1.573	89.8384		75497	3.447	3.447	3.087	152.34	71.98	4.284	2.719	0		18.756	17.953	0	1	1	1	0	1	1	3.447	3.424	5.125	4.758	5.974	4.378	4.931	5.041	3.563	2.719	80.539	1.554	80.0079
75498	3.378	3.378	3.181	142.2	-7.79	4.19	2.731	0		21.104	19.426	0	1	1	0	0	1	0	3.378	4.071	5.468	4.919	6.198	3.943	4.439	5.167	3.8	2.731	80.326	1.56	79.9905		75498	4.045	4.045	2.96	167.23	111.17	4.731	2.76	0	0.356	17.771	15.562	0	1	1	0	0	1	0	4.045	3.435	4.559	4.792	7.42	3.525	5.139	4.33	3.767	2.76	84.442	1.505	84.946		75498	3.494	3.494	3.652	175.85	184.87	3.552	2.78	0		17.793	16.193	0	1	1	1	0	1	1	3.494	4.026	5.302	4.49	6.275	4.263	4.029	5.746	3.372	2.78	89.896	1.547	89.8377		75498	3.37	3.37	3.06	174.46	140.36	4.21	2.904	0		18.278	17.668	0	1	1	1	0	1	1	3.37	3.939	4.915	4.428	6.483	4.514	4.507	5.56	3.906	2.904	79.638	1.546	80.0043
75499	3.178	3.178	3.231	163.93	156.86	4.277	2.793	0		21.473	19.667	0	1	1	1	1	1	1	3.178	3.735	5.092	4.742	6.586	3.939	4.718	4.995	4.202	2.793	80.545	1.555	80.0081		75499	4.01	4.01	3	171.33	131.67	4.581	2.857	0	0.358	17.744	15.138	0	1	1	0	0	1	0	4.01	3.799	4.511	5.14	7.017	3.576	4.939	4.703	3.261	2.857	84.66	1.514	84.9396		75499	3.859	3.859	3.133	144.71	-50	3.577	2.929	0		19.281	17.197	0	1	1	0	0	1	0	3.859	4.2	5.119	4.797	6.338	4.101	3.695	5.068	3.352	2.929	89.796	1.547	89.8253		75499	3.326	3.326	3.171	164.08	142.8	4.155	2.844	0		19.481	18.602	0	1	1	1	0	1	1	3.326	3.778	4.596	4.729	6.559	4.493	4.677	5.11	3.772	2.844	80.061	1.538	80.0165
75500	3.785	3.785	3.162	150.97	31.34	3.951	2.938	0		22.229	20.704	0	1	1	1	0	1	1	3.785	4.641	5.164	5.055	7.12	3.519	4.442	4.815	3.927	2.938	80.327	1.558	80.0211		75500	4.027	4.027	3.149	173.38	141.91	4.594	3.217	0	0.342	17.431	15.296	0	1	1	0	0	1	0	4.027	3.572	4.75	4.514	7.281	3.772	4.807	4.454	3.78	3.217	84.181	1.495	84.9363		75500	3.643	3.643	3.425	169.64	88.88	3.629	2.971	0		19.532	17.433	0	1	1	1	0	1	1	3.643	3.923	5.073	4.511	5.834	4.557	3.991	4.971	3.437	2.971	90.048	1.553	89.8313		75500	3.194	3.194	2.752	165.18	161.49	4.359	2.836	0		19.126	18.067	0	1	1	1	1	1	1	3.194	3.621	4.918	4.643	6.346	4.315	4.68	4.89	3.867	2.836	79.491	1.52	80.001
75501	3.376	3.376	3.16	169.62	165.54	4.324	2.75	0		21.888	20.36	0	1	1	1	0	1	1	3.376	4.356	5.085	4.398	6.544	3.88	4.592	4.825	4.179	2.75	79.557	1.531	80.0118		75501	3.668	3.668	2.832	160.52	90.8	4.398	2.85	0	0.352	18.281	14.875	0	1	1	1	0	1	1	3.668	3.771	4.14	4.637	7.338	4.128	4.857	4.424	3.393	2.85	84.837	1.512	84.9295		75501	3.904	3.904	3.226	160.73	28.66	3.606	2.83	0		19.757	17.135	0	1	1	0	0	1	0	3.904	4.096	5.068	4.564	6.105	4.354	3.907	5.262	3.515	2.83	90.56	1.562	89.8452		75501	3.974	3.974	3.081	160.12	75.62	4.391	2.843	0		18.411	17.45	0	1	1	0	0	1	0	3.974	3.94	5.161	4.55	6.58	4.358	4.493	5.127	3.665	2.843	80.188	1.554	80.009
75502	3.709	3.709	3.729	139.64	9.08	4.714	2.795	0		21.222	18.678	0	1	1	0	0	1	0	3.709	4.043	5.218	4.599	6.861	3.654	4.454	5.087	4.388	2.795	80.247	1.543	80.025		75502	4.082	4.082	3.08	160.19	75.93	4.462	3.269	0	0.362	18.036	13.701	0	1	1	0	0	1	0	4.082	3.651	4.594	4.646	7.152	3.622	4.768	4.377	3.518	3.269	84.855	1.516	84.9292		75502	3.737	3.737	3.477	147.44	18.53	3.926	2.792	0		19.468	16.998	0	1	1	1	0	1	1	3.737	4.048	5.442	4.391	6.229	4.682	3.911	5.482	3.708	2.792	88.351	1.516	89.8272		75502	3.465	3.465	3.142	153.96	28.28	4.345	2.873	0		19.32	17.951	0	1	1	1	0	1	1	3.465	3.779	5.285	4.823	6.407	4.726	4.738	5.067	3.55	2.873	80.376	1.543	80.0172
75503	3.63	3.63	3.452	168.03	132.19	3.925	2.852	0		18.927	16.925	0	1	1	1	0	1	1	3.63	3.882	5.14	4.77	6.523	3.771	4.509	4.955	3.925	2.852	80.246	1.555	80.0219		75503	3.737	3.737	2.98	168.05	121.58	4.253	2.95	0	0.384	17.293	13.503	0	1	1	1	0	1	1	3.737	3.53	4.382	4.883	7.356	3.735	5.038	4.78	3.756	2.95	85.141	1.513	84.9244		75503	3.498	3.498	3.106	155.71	33.74	3.709	2.943	0		20.661	18.406	0	1	1	1	0	1	1	3.498	4.06	4.978	4.732	5.995	4.02	3.885	5.103	3.615	2.943	90.237	1.551	89.8267		75503	3.678	3.678	3.801	164.59	60.18	3.974	2.773	0		18.281	17.486	0	1	1	1	0	1	1	3.678	3.383	5.068	4.603	5.931	4.639	4.701	5.294	3.548	2.773	80.427	1.558	80.0129
75504	3.93	3.93	3.137	159.18	20.92	3.638	2.716	0		20.237	17.774	0	1	1	0	0	1	0	3.93	4.393	4.995	4.755	6.887	3.488	4.286	5.067	3.638	2.716	79.323	1.517	80.0071		75504	3.416	3.416	2.891	172.65	176.67	4.566	3.001	0	0.355	16.701	13.141	0	1	1	1	0	1	1	3.416	3.572	4.812	4.716	6.978	4.079	4.947	4.662	3.502	3.001	84.818	1.521	84.9261		75504	3.455	3.455	3.561	160	109.54	3.779	2.821	0		19.06	17.566	0	1	1	1	0	1	1	3.455	4.25	4.991	3.952	6.207	4.544	4.047	5.109	3.641	2.821	90.713	1.561	89.8598		75504	3.295	3.295	2.761	155.78	104.45	4.226	2.735	0		18.901	18.693	0	1	1	1	0	1	1	3.295	3.911	4.856	4.888	6.707	4.35	4.659	4.977	3.857	2.735	78.099	1.498	79.9748
75505	3.531	3.531	3.617	152.12	12.46	3.761	2.801	0		17.829	16.739	0	1	1	1	0	1	1	3.531	4.388	5.239	4.65	7.142	4.027	4.379	4.937	3.761	2.801	80.259	1.535	80.0275		75505	3.826	3.826	2.777	172.36	136.82	4.627	2.844	0	0.342	16.802	13.135	0	1	1	0	0	1	0	3.826	3.661	4.536	5.555	7.123	3.856	4.959	4.582	3.781	2.844	84.869	1.504	84.9339		75505	3.773	3.773	3.401	162.91	42.22	3.625	2.677	0		21.074	18.34	0	1	1	1	0	1	1	3.773	4.083	5.325	4.797	6.127	4.14	4.15	5.336	3.56	2.677	89.954	1.544	89.862		75505	3.354	3.354	3.357	146.68	53	4.516	2.903	0		19.072	18.015	0	1	1	1	0	1	1	3.354	3.438	5.112	4.624	6.199	4.466	4.552	4.824	3.963	2.903	80.176	1.533	79.9674
75506	3.714	3.714	3.559	173.72	152.22	4.052	2.712	0		19.765	18.715	0	1	1	1	0	1	1	3.714	4.158	5.141	4.542	7.138	4.014	4.531	4.999	3.911	2.712	80.387	1.551	80.0236		75506	3.551	3.551	2.642	169.76	148.73	4.752	3.148	0	0.335	16.755	13.446	0	1	1	1	0	1	1	3.551	3.909	4.306	4.912	7.076	4.102	4.979	4.683	3.625	3.148	86.107	1.542	84.9578		75506	3.69	3.69	3.362	156.38	17.87	3.696	2.839	0		19.277	16.789	0	1	1	1	0	1	1	3.69	3.94	5.313	4.556	6.283	4.404	3.984	5.685	3.467	2.839	90.794	1.573	89.8981		75506	3.774	3.774	2.735	127.5	-47.39	4.161	2.814	0		18.355	17.807	0	1	1	0	0	1	0	3.774	3.837	4.953	4.836	6.481	4.316	4.49	4.756	3.697	2.814	80.521	1.55	79.9575
75507	3.564	3.564	3.383	173.39	165.55	3.622	2.904	0		19.021	18.387	0	1	1	1	0	1	1	3.564	3.886	5.023	4.631	6.322	3.841	4.47	5.116	3.622	2.904	80.977	1.557	80.0413		75507	3.418	3.418	2.709	158.88	107.61	4.479	2.966	0	0.35	16.786	13.625	0	1	1	1	0	1	1	3.418	3.433	4.155	4.317	6.981	4.323	5.022	4.619	3.739	2.966	85.688	1.537	84.9787		75507	3.79	3.79	3.364	163.58	93.87	3.9	3.173	0		18.057	15.538	0	1	1	1	0	1	1	3.79	4.238	5.398	4.947	7.252	3.921	3.92	5.012	3.548	3.173	88.673	1.53	89.875		75507	3.308	3.308	2.818	176.97	209.03	4.168	2.956	0		18.254	17.918	0	1	1	1	0	1	1	3.308	3.774	4.932	4.58	6.541	4.282	4.842	5.081	3.947	2.956	80.228	1.547	79.9693
75508	3.374	3.374	3.335	173.32	184.21	3.938	2.807	0		19.098	18.186	0	1	1	1	0	1	1	3.374	4	5.213	4.544	6.86	3.751	4.63	5.19	3.938	2.807	80.548	1.548	80.054		75508	3.736	3.736	2.439	174.05	151.7	4.273	2.883	0	0.333	17.771	13.933	0	1	1	1	0	1	1	3.736	3.557	4.268	4.887	6.912	4.234	5.179	4.636	3.477	2.883	85.012	1.533	84.9889		75508	3.624	3.624	3.204	166.63	75.72	3.473	2.825	0		18.711	16.014	0	1	1	1	0	1	1	3.624	4.027	5.154	4.583	6.977	4.203	3.828	4.752	3.454	2.825	90.331	1.548	89.8833		75508	3.421	3.421	3.982	158.23	104.01	4.257	2.818	0		20.706	19.868	0	1	1	1	0	1	1	3.421	3.978	5.091	4.625	6.174	4.666	4.598	5.095	3.346	2.818	79.613	1.518	79.9596
75509	3.83	3.83	2.683	133.23	-50	4.235	2.802	0		20.994	19.627	0	1	1	0	0	1	0	3.83	4.464	5.33	4.335	6.798	3.802	4.434	5.441	4.188	2.802	79.706	1.51	80.0319		75509	3.747	3.747	2.669	166.26	111.6	4.277	3.015	0	0.367	17.926	14.473	0	1	1	1	0	1	1	3.747	3.313	4.163	4.787	7.12	4.208	4.842	4.94	3.319	3.015	84.914	1.518	84.9786		75509	3.692	3.692	3.158	153.49	3.26	3.858	2.955	0		18.259	15.438	0	1	1	1	0	1	1	3.692	4.355	5.186	4.529	6.63	4.459	3.818	4.956	3.713	2.955	90.693	1.563	89.9088		75509	3.614	3.614	3.032	159.5	41.08	4.279	2.887	0		20.598	19.594	0	1	1	1	0	1	1	3.614	3.897	5.028	4.457	6.164	4.661	4.561	5.188	3.737	2.887	80.854	1.553	79.9603
75510	3.758	3.758	3.825	170.42	131.29	3.533	2.802	0		18.878	18.058	0	1	1	1	0	1	1	3.758	4.541	5.205	4.848	6.727	3.986	4.167	5.002	3.533	2.802	79.917	1.531	80.044		75510	4.003	4.003	2.68	173.73	143.64	4.28	3.066	0	0.329	17.368	13.598	0	1	1	0	0	1	0	4.003	3.584	4.177	5.274	7.513	4.034	4.953	4.428	3.419	3.066	84.561	1.508	84.9686		75510	3.747	3.747	3.045	161.32	36.94	3.783	2.781	0		19.158	16.67	0	1	1	1	0	1	1	3.747	4.08	5.141	4.26	6.989	4.253	3.866	5.126	3.578	2.781	90.387	1.563	89.9136		75510	3.158	3.158	2.92	175.8	168.25	4.228	2.765	0		20.995	18.899	0	1	1	1	1	1	1	3.158	3.941	4.765	4.533	6.693	4.613	4.782	5.046	3.527	2.765	80.406	1.56	79.9845
75511	3.965	3.965	2.992	159.65	73.25	4.07	2.746	0		19.194	18.148	0	1	1	0	0	1	0	3.965	4.875	5.255	4.58	6.917	3.767	4.336	5.03	3.72	2.746	80.035	1.545	80.054		75511	3.653	3.653	2.729	176.42	171.81	4.507	2.939	0	0.356	17.247	13.79	0	1	1	1	0	1	1	3.653	3.592	4.269	5.255	7.59	3.676	5.015	4.304	3.619	2.939	85.404	1.523	84.9783		75511	3.585	3.585	3.229	151.03	51.61	3.607	3.148	0		19.184	17.77	0	1	1	1	0	1	1	3.585	4.067	5.107	4.26	6.88	4.314	3.909	5.512	3.401	3.148	88.577	1.508	89.898		75511	3.669	3.669	3.498	151.39	45.09	4.391	3.22	0		20.604	18.748	0	1	1	1	0	1	1	3.669	3.529	5.02	4.75	6.992	3.975	4.724	4.806	3.619	3.22	80.244	1.554	79.9856
75512	3.478	3.478	3.7	178.88	151.57	4.405	2.866	0		22.64	21.691	0	1	1	1	0	1	1	3.478	4.25	5.116	4.617	6.772	3.732	4.646	4.87	3.968	2.866	80.146	1.55	80.0663		75512	4.144	4.144	2.739	176.98	159.89	4.257	3.027	0	0.362	18.453	15.051	0	1	1	0	0	1	0	4.132	3.526	4.949	4.79	7.402	3.535	5.272	4.321	3.467	3.027	85.272	1.543	84.9847		75512	3.448	3.448	3.244	167.62	98.33	3.399	2.893	0		18.353	16.906	0	1	1	1	0	1	1	3.448	4.19	5.071	4.325	6.364	4.475	3.865	5.181	3.36	2.893	90.223	1.553	89.8987		75512	3.241	3.241	3.061	174.75	204.68	4.121	2.834	0		20.534	19.562	0	1	1	1	0	1	1	3.241	3.493	5.076	4.612	6.158	4.556	4.678	5.232	3.694	2.834	80.575	1.56	80.0106
75513	3.699	3.699	3.766	142.46	10.15	3.924	2.731	0		23.303	21.363	0	1	1	0	0	1	0	3.699	4.29	5.101	4.743	7.219	3.528	4.26	4.724	3.704	2.731	80.443	1.543	80.0985		75513	3.631	3.631	2.874	166.59	124.8	4.771	2.96	0	0.343	18.136	16.041	0	1	1	1	0	1	1	3.631	3.845	4.341	4.893	7.444	4.174	5.056	4.469	3.779	2.96	84.587	1.512	84.9711		75513	4.058	4.058	3.083	155.53	2.66	3.374	2.706	0		17.821	16.361	0	1	1	0	0	1	0	4.058	4.053	5.12	4.186	6.315	4.434	3.552	5.003	3.374	2.706	90.109	1.544	89.898		75513	3.293	3.293	4.048	161.8	134.73	4.109	2.901	0		20.373	19.824	0	1	1	1	0	1	1	3.293	3.765	4.953	4.277	6.369	4.773	4.651	5.318	3.652	2.901	79.348	1.517	79.9987
75514	3.767	3.767	3.396	168.9	122.79	4.086	2.74	0		22.666	20.969	0	1	1	1	0	1	1	3.767	4.274	5.011	4.881	6.78	3.886	4.206	5.009	3.902	2.74	79.745	1.527	80.1099		75514	3.95	3.95	2.693	176.07	155.37	4.548	3.036	0	0.356	17.235	15.016	0	1	1	0	0	1	0	3.95	3.941	4.296	5.173	7.593	3.493	4.978	4.234	3.552	3.036	85.186	1.523	84.9774		75514	3.459	3.459	2.907	164.36	80.9	3.223	3.154	0		18.734	16.54	0	1	1	1	0	1	1	3.459	3.824	5.17	4.354	5.912	4.559	3.744	5.023	3.113	3.154	90.379	1.552	89.9171		75514	3.521	3.521	3.142	159.9	102.38	4.24	3.182	0		19.336	19.175	0	1	1	1	0	1	1	3.521	3.661	4.876	4.274	6.184	4.955	4.645	5.359	3.584	3.182	80.081	1.539	80.003
75515	3.539	3.539	3.216	172.35	162.83	4.481	2.982	0		22.179	20.322	0	1	1	1	0	1	1	3.539	4.329	5.123	4.81	6.661	3.995	4.566	4.806	4.108	2.982	80.985	1.566	80.1302		75515	3.99	3.99	3.082	173.51	142.54	4.522	2.819	0	0.365	18.32	16.259	0	1	1	0	0	1	0	3.99	3.532	4.093	5.013	6.975	3.948	4.929	4.635	3.544	2.819	85.039	1.516	84.9708		75515	3.701	3.701	3.303	165.62	63.01	3.31	2.865	0		19.021	17.833	0	1	1	1	0	1	1	3.701	3.795	5.27	4.35	6.484	4.817	3.822	5.074	3.264	2.865	91.119	1.569	89.9426		75515	3.395	3.395	3.147	173.78	184.44	4.572	2.954	0		19.387	19.237	0	1	1	1	0	1	1	3.395	3.877	4.922	4.106	6.501	4.642	4.834	5.095	3.613	2.954	80.486	1.564	79.9989
75516	3.668	3.668	3.224	165.2	114.22	4.22	2.828	0		20.565	18.818	0	1	1	1	0	1	1	3.668	4.472	4.959	4.614	6.843	3.619	4.724	4.901	3.816	2.828	79.717	1.527	80.1337		75516	3.236	3.236	2.797	166.42	163.53	4.468	3.019	0	0.365	16.261	14.26	0	1	1	1	0	1	1	3.236	3.318	4.166	4.535	7.513	4.104	4.945	4.278	3.736	3.019	84.668	1.498	84.9655		75516	3.636	3.636	3.18	156.13	22.05	3.665	2.892	0		17.717	16.562	0	1	1	1	0	1	1	3.636	3.917	5.2	4.822	5.962	4.481	3.868	5.038	3.507	2.892	89.267	1.528	89.9092		75516	3.423	3.423	3.286	174.27	184.09	4.144	2.929	0		19.122	18.046	0	1	1	1	0	1	1	3.423	3.702	4.75	4.523	6.222	4.783	4.695	5.28	3.72	2.929	80.005	1.541	80.0015
75517	4.174	4.174	3.482	159.72	73.58	3.576	2.725	0		20.314	18.463	0	1	1	0	0	1	0	4.174	4.738	5.112	4.905	7.078	3.543	4.417	5.042	3.576	2.725	79.27	1.503	80.1121		75517	3.671	3.671	2.671	155.12	63.46	4.628	3.059	0	0.338	17.114	14.651	0	1	1	1	0	1	1	3.671	3.661	4.152	5.105	7.079	4.165	4.873	4.562	3.863	3.059	85.465	1.542	84.9816		75517	3.504	3.504	3.269	170.54	157.34	3.43	2.857	0		17.542	16.299	0	1	1	1	0	1	1	3.504	3.872	5.237	5.072	6.548	4.493	3.796	4.879	3.319	2.857	89.913	1.546	89.9103		75517	3.416	3.416	2.763	175.81	142.39	4.004	2.867	0		20.065	17.539	0	1	1	1	0	1	1	3.416	3.664	4.895	4.452	6.33	4.663	4.618	4.969	3.565	2.867	80.146	1.537	80.0051
75518	3.492	3.492	3.153	153.82	74.89	4.26	2.894	0		22.638	21.015	0	1	1	1	0	1	1	3.492	4.197	4.997	4.8	7.529	3.371	4.559	4.74	4.007	2.894	80.003	1.516	80.1113		75518	3.581	3.581	2.719	177.47	184.24	4.541	2.983	0	0.355	16.558	14.286	0	1	1	1	0	1	1	3.581	3.809	4.313	4.622	7.243	4	5.058	4.472	3.72	2.983	85.659	1.53	85.0084		75518	4.132	4.132	3.259	157.38	11.9	3.389	2.777	0		19.977	18.336	0	1	1	0	0	1	0	4.132	3.995	5.434	4.445	6.466	4.515	3.956	4.918	3.389	2.777	89.395	1.543	89.8861		75518	3.782	3.782	3.87	170.64	129.97	4.012	2.928	0		19.928	19.635	0	1	1	1	0	1	1	3.782	4.273	5.124	4.789	6.505	4.224	4.386	5.375	3.68	2.928	80.262	1.541	80.0217
75519	3.737	3.737	3.216	147.81	-29.63	3.82	2.762	0		22.844	20.784	0	1	1	1	0	1	1	3.737	4.491	5.131	4.239	6.911	3.91	4.501	4.829	3.549	2.762	79.364	1.526	80.1005		75519	3.783	3.783	2.689	168.89	121.16	4.576	2.801	0	0.347	17.277	15.102	0	1	1	1	0	1	1	3.783	3.436	4.605	5.096	6.862	3.962	4.973	4.868	3.809	2.801	84.323	1.509	84.992		75519	3.455	3.455	3.486	169.74	108.21	3.736	2.997	0		21.869	19.749	0	1	1	1	0	1	1	3.455	4.003	5.141	4.085	6.369	4.455	4.243	5.316	3.401	2.997	90.215	1.553	89.8841		75519	3.212	3.212	3.108	152.79	47.74	3.786	3.077	0		20.051	19.239	0	1	1	1	0	1	1	3.212	3.563	4.622	4.926	6.433	4.559	4.717	4.918	3.529	3.077	80.238	1.559	80.0099
75520	3.583	3.583	3.504	151.64	54.93	3.989	2.871	0		22.83	20.852	0	1	1	1	0	1	1	3.583	4.727	5.072	4.742	7.063	3.487	4.151	5.053	3.618	2.871	79.696	1.526	80.092		75520	3.359	3.359	2.563	157.43	106.26	4.053	3.219	0	0.345	17.84	16.917	0	1	1	1	0	1	1	3.359	3.543	4.136	4.71	7.617	4.44	4.975	4.415	3.654	3.219	84.967	1.523	84.9831		75520	3.704	3.704	3.001	158.79	28.57	3.425	2.828	0		22.24	19.781	0	1	1	1	0	1	1	3.704	4.32	5.147	4.712	6.082	4.054	3.82	5.151	3.413	2.828	89.905	1.547	89.8915		75520	3.193	3.193	2.792	165.04	160.95	4.411	2.847	0		20.742	21.289	0	1	1	1	1	1	1	3.193	3.958	4.981	4.381	6.713	4.643	4.792	4.823	3.648	2.847	79.038	1.511	80.0067
75521	3.71	3.71	3.081	144.3	9.03	3.959	2.734	0		22.99	22.082	0	1	1	0	0	1	0	3.71	4.381	4.798	4.309	6.72	3.948	4.394	5.109	3.933	2.734	79.709	1.532	80.0832		75521	3.903	3.903	2.58	161.03	80.13	4.174	2.85	0	0.367	17.818	16.129	0	1	1	0	0	1	0	3.903	3.726	4.12	5.149	7.338	4.394	5.066	4.281	3.193	2.85	86.156	1.563	84.9953		75521	3.639	3.639	3.245	159.09	36.57	3.636	2.927	0		21.204	18.935	0	1	1	1	0	1	1	3.639	4.384	5.246	4.355	6.235	4.385	3.801	4.815	3.584	2.927	89.545	1.541	89.8667		75521	3.479	3.479	3.287	175.15	132.89	3.834	3.024	0		21.295	21.431	0	1	1	1	0	1	1	3.479	3.622	4.666	4.733	6.381	4.429	4.58	5.195	3.634	3.024	80.843	1.559	80.0261
75522	3.382	3.382	3.277	173.08	182.21	3.988	2.852	0		23.43	20.743	0	1	1	1	0	1	1	3.382	4.178	5.077	4.879	7.044	3.542	4.685	4.65	3.988	2.852	80.168	1.544	80.0889		75522	3.623	3.623	2.759	174.96	167.53	4.343	3.226	0	0.351	18.36	16.502	0	1	1	1	0	1	1	3.623	3.853	4.12	5.067	7.52	4.214	5.229	4.549	3.325	3.226	85.781	1.545	85.0171		75522	3.437	3.437	3.131	163.17	77.18	3.56	2.994	0		21.892	20.213	0	1	1	1	0	1	1	3.437	4.244	5.187	4.088	6.262	4.111	3.749	5.093	3.349	2.994	89.713	1.542	89.8641		75522	3.571	3.571	3.274	157.93	87.57	4.477	3.026	0		20.693	19.406	0	1	1	1	0	1	1	3.571	4.021	5.078	4.551	6.569	4.537	4.689	5.229	3.67	3.026	80.937	1.542	80.0483
75523	3.651	3.651	3.024	135.97	-35.07	4.009	2.838	0		23.515	21.125	0	1	1	0	0	1	0	3.651	4.423	5.191	4.7	6.782	3.887	4.399	5.225	3.838	2.838	79.886	1.541	80.0741		75523	3.65	3.65	2.625	168.56	132.77	4.751	3.106	0	0.353	16.766	14.156	0	1	1	1	0	1	1	3.65	3.331	4.4	4.781	7.404	4.506	4.933	4.283	3.758	3.106	84.615	1.513	85.0064		75523	3.571	3.571	3.192	154.84	22.08	3.631	2.71	0		20.547	18.888	0	1	1	1	0	1	1	3.571	4.172	5.1	4.287	6.183	4.375	3.854	5.119	3.449	2.71	90.305	1.559	89.8784		75523	3.441	3.441	2.997	156.28	92.31	4.124	2.754	0		21.012	19.56	0	1	1	1	0	1	1	3.441	3.623	5.053	4.648	6.19	4.81	4.685	5.019	3.573	2.754	80.014	1.545	80.0631
75524	3.684	3.684	3.166	160.99	91.51	4.297	2.772	0		22.92	21.159	0	1	1	1	0	1	1	3.684	4.341	5.411	4.705	6.743	3.656	4.532	4.818	3.833	2.772	79.937	1.524	80.0672		75524	3.912	3.912	3.069	176.33	156.65	4.434	2.89	0	0.364	17.39	15.314	0	1	1	0	0	1	0	3.912	3.456	4.591	4.592	7.308	3.974	4.81	4.585	3.683	2.89	85.251	1.523	85.0102		75524	3.526	3.526	3.231	162.18	63.29	3.97	2.887	0		17.501	16.061	0	1	1	1	0	1	1	3.526	4.005	5.308	4.57	6.192	4.076	4.226	5.318	3.722	2.887	89.655	1.548	89.8892		75524	3.744	3.744	3.075	166.26	111.9	4.518	2.938	0		20.505	18.651	0	1	1	1	0	1	1	3.744	3.348	5.164	4.825	6.382	4.373	4.43	5.203	3.943	2.938	80.575	1.56	80.0741
75525	3.285	3.285	3.413	171.25	182.76	3.737	2.87	0		22.661	18.887	0	1	1	1	0	1	1	3.285	3.605	4.93	4.462	6.597	3.811	4.617	4.428	3.737	2.87	80.257	1.565	80.0543		75525	3.512	3.512	2.706	160.95	108.6	4.489	2.847	0	0.357	16.4	14.286	0	1	1	1	0	1	1	3.512	3.943	4.216	4.671	7.272	4.269	4.977	4.116	3.487	2.847	85.215	1.531	85.0234		75525	3.815	3.815	2.672	159.29	21.46	3.357	2.711	0		17.882	16.253	0	1	1	0	0	1	0	3.815	4.335	5.02	4.406	6.235	4.253	3.548	4.996	3.357	2.711	89.135	1.527	89.8785		75525	3.411	3.411	3.479	168.31	155.43	4.056	2.754	0		21.734	18.682	0	1	1	1	0	1	1	3.411	3.939	4.826	4.473	6.116	4.532	4.608	4.961	3.711	2.754	79.958	1.543	80.0688
75526	3.951	3.951	3.647	129.78	0	4.276	2.874	0		22.172	19.102	0	1	1	0	0	1	0	3.951	4.585	5.15	4.476	6.979	3.675	4.294	4.911	3.931	2.874	80.837	1.55	80.0754		75526	3.864	3.864	2.937	170.13	125.65	4.59	2.839	0	0.382	17.518	15.144	0	1	1	0	0	1	0	3.864	3.777	4.52	5.132	7.429	3.531	5.069	4.583	3.499	2.839	85.274	1.533	85.0457		75526	3.347	3.347	2.895	177.79	209.32	3.535	2.874	0		20.239	18.32	0	1	1	1	0	1	1	3.347	3.906	5.115	4.617	6.033	4.241	3.758	4.797	3.397	2.874	90.052	1.545	89.8777		75526	2.993	2.993	3.104	172.52	218.34	4.171	2.863	0		21.602	18.703	0	1	1	1	1	1	1	2.993	3.618	4.684	4.208	6.402	4.915	4.784	5.119	4.142	2.863	79.832	1.528	80.0702
75527	3.835	3.835	3.863	131.23	-50	3.944	2.824	0		22.041	18.664	0	1	1	0	0	1	0	3.835	4.253	5.105	4.799	7.148	3.721	4.54	4.896	3.919	2.824	80.017	1.516	80.0767		75527	4.156	4.156	3.029	154.2	46.02	4.891	2.85	0	0.363	17.681	15.258	0	1	1	0	0	1	0	4.156	3.538	4.301	5.303	7.264	3.757	5.126	4.358	4.153	2.85	85.633	1.527	85.0444		75527	3.905	3.905	3.45	165.67	53.37	3.532	2.76	0		19.236	17.528	0	1	1	0	0	1	0	3.905	3.944	5.067	4.442	6.495	4.479	4.007	5.147	3.478	2.76	90.885	1.575	89.8948		75527	3.724	3.724	3.357	164.74	106.27	4.284	2.811	0		20.546	17.576	0	1	1	1	0	1	1	3.724	4.089	5.018	4.457	6.411	4.419	4.336	5.017	3.605	2.811	79.689	1.518	80.0692
75528	3.596	3.596	3.111	169.55	143.13	4.22	2.908	0		20.438	17.173	0	1	1	1	0	1	1	3.596	4.616	5.039	5.064	7.12	3.878	4.085	4.92	4.157	2.908	79.534	1.538	80.0785		75528	3.653	3.653	3.06	179.54	187.4	4.78	2.949	0	0.366	17.99	15.329	0	1	1	1	0	1	1	3.653	3.455	4.707	5.045	6.865	4.213	5.008	4.541	3.643	2.949	84.253	1.501	85.0344		75528	3.589	3.589	3.591	163.09	61.56	3.574	2.851	0		16.466	14.798	0	1	1	1	0	1	1	3.589	3.831	5.246	4.313	6.122	4.641	4.108	5.392	3.382	2.851	88.63	1.521	89.8631		75528	3.387	3.387	3.234	168.23	107.5	3.961	3.155	0		19.807	17.058	0	1	1	1	0	1	1	3.387	3.952	4.726	4.541	6.781	4.772	4.694	5.012	3.493	3.155	79.524	1.518	80.0676
75529	3.712	3.712	3.294	152.43	45.89	4.285	2.871	0		22.013	20.239	0	1	1	1	0	1	1	3.712	4.706	4.973	4.707	7.273	3.446	4.414	4.65	4.081	2.871	80.176	1.532	80.0756		75529	3.77	3.77	2.972	166.73	111.68	4.639	2.952	0	0.352	17.778	15.814	0	1	1	1	0	1	1	3.77	3.787	4.294	4.965	7.356	4.046	5.008	4.369	3.559	2.952	85.426	1.528	85.0523		75529	3.876	3.876	3.727	152.34	-13.3	3.618	2.73	0		14.767	13.839	0	1	1	0	0	1	0	3.876	4.017	5.258	4.299	6.556	4.623	4.308	5.622	3.529	2.73	88.804	1.523	89.8577		75529	3.552	3.552	2.957	153.95	69.52	3.961	2.803	0		21.308	18.964	0	1	1	1	0	1	1	3.552	3.785	4.899	4.811	6.14	4.556	4.717	4.967	3.732	2.803	80.012	1.54	80.0497
75530	3.491	3.491	3.447	155.77	-15.18	4.032	2.881	0		18.92	17.567	0	1	1	1	0	1	1	3.491	4.701	5.11	4.774	7.224	3.84	4.213	4.822	3.662	2.881	79.568	1.525	80.0548		75530	3.991	3.991	2.591	169.01	120.06	4.047	3.003	0	0.379	18.158	14.621	0	1	1	0	0	1	0	3.991	3.748	4.688	5.146	7.507	3.835	5.168	4.567	3.433	3.003	84.694	1.519	85.0384		75530	3.476	3.476	3.312	174.42	179.52	3.592	3.246	0		15.788	14.594	0	1	1	1	0	1	1	3.476	3.957	5.248	4.668	6.372	4.082	4.051	5.315	3.32	3.246	89.892	1.547	89.8776		75530	3.589	3.589	3.561	169.14	91.82	4.016	2.863	0		20.7	18.126	0	1	1	1	0	1	1	3.589	3.48	4.962	4.768	5.873	4.523	4.627	5.021	3.649	2.863	79.685	1.547	80.0505
75531	3.429	3.429	3.256	149.91	61.68	4.025	2.851	0		21.094	19.635	0	1	1	1	0	1	1	3.429	4.654	5.12	5.031	6.659	3.481	4.659	4.741	3.72	2.851	79.544	1.52	80.0227		75531	3.742	3.742	2.844	159.71	79.34	4.724	2.733	0	0.356	18.468	14.736	0	1	1	1	0	1	1	3.742	3.871	4.192	4.944	6.87	3.85	5.091	4.331	3.531	2.733	85.817	1.546	85.0636		75531	3.7	3.7	3.335	163.77	103.9	3.678	2.873	0		15.819	14.667	0	1	1	1	0	1	1	3.7	4.222	5.089	4.019	6.423	4.229	3.966	5.28	3.506	2.873	90.694	1.561	89.8867		75531	3.46	3.46	3.565	175.43	186.1	3.7	2.932	0		18.841	16.686	0	1	1	1	0	1	1	3.46	4.076	4.756	4.855	6.496	4.308	4.567	4.787	3.599	2.932	79.717	1.534	80.0362
75532	3.527	3.527	3.635	155.09	77.78	4.359	2.666	0		22.633	19.798	0	1	1	1	0	1	1	3.527	3.978	5.002	4.634	6.579	3.625	4.426	5.062	4.359	2.666	79.712	1.537	80.0163		75532	3.851	3.851	2.684	163.59	92.93	4.395	2.947	0	0.368	18.524	14.619	0	1	1	0	0	1	0	3.851	3.642	4.29	4.981	7.401	4.049	5.044	4.263	3.688	2.947	85.503	1.525	85.0783		75532	3.616	3.616	3.396	167.11	128.99	3.38	2.85	0		15.73	14.378	0	1	1	1	0	1	1	3.616	3.995	5.093	4.581	6.327	4.066	4.049	4.947	3.263	2.85	88.765	1.515	89.8589		75532	3.406	3.406	2.732	142.09	39.39	4.188	2.835	0		21.913	20.424	0	1	1	0	0	1	0	3.406	3.37	4.95	4.397	6.03	4.335	4.634	5.123	3.652	2.835	80.045	1.528	80.0455
75533	3.427	3.427	3.266	173.19	178.26	4.335	2.894	0		22.478	19.725	0	1	1	1	0	1	1	3.427	4.64	4.988	4.388	6.832	3.916	4.54	5.038	3.609	2.894	79.393	1.527	80.005		75533	3.771	3.771	2.791	150.92	32.43	4.015	3.16	0	0.325	16.677	14.65	0	1	1	1	0	1	1	3.771	3.251	4.4	4.512	7.34	4.114	5.097	4.277	3.678	3.16	84.863	1.522	85.0788		75533	3.544	3.544	2.941	165.02	75.69	3.606	2.812	0		16.217	14.737	0	1	1	1	0	1	1	3.544	4.086	5.116	4.067	6.119	4.681	3.722	4.808	3.435	2.812	89.621	1.535	89.8618		75533	3.465	3.465	3.381	177.73	197.13	4.483	2.984	0		20.757	21.143	0	1	1	1	0	1	1	3.465	3.442	4.918	4.376	6.807	4.338	4.881	4.915	3.884	2.984	80.496	1.556	80.0698
75534	3.336	3.336	3.956	141.35	46.36	3.917	2.915	0		24.18	21.11	0	1	1	0	0	1	0	3.336	3.491	4.951	4.811	6.451	3.936	4.434	4.954	3.917	2.915	81.002	1.563	80.0349		75534	4.017	4.017	2.56	174.5	147.48	4.261	2.986	0	0.376	17.349	13.174	0	1	1	0	0	1	0	4.017	3.56	4.754	5.075	7.017	4.053	5.06	4.774	3.373	2.986	85.845	1.537	85.1023		75534	3.726	3.726	3.133	157.37	19.3	3.71	3.121	0		19.199	16.991	0	1	1	1	0	1	1	3.726	4.2	5.142	4.429	6.534	4.147	3.745	5.013	3.322	3.121	89.735	1.54	89.854		75534	3.719	3.719	3.546	163.17	98.98	3.897	3.026	0		21.535	19.848	0	1	1	1	0	1	1	3.719	3.76	4.937	4.58	6.439	4.729	4.76	5.573	3.485	3.026	79.457	1.523	80.0685
75535	3.505	3.505	3.465	159.94	104.26	3.888	2.774	0		22.167	19.034	0	1	1	1	0	1	1	3.505	4.166	5.006	4.718	6.664	3.69	4.483	4.924	3.888	2.774	80.625	1.554	80.0453		75535	3.462	3.462	2.852	172.19	169.79	4.348	3.035	0	0.356	16.629	13.745	0	1	1	1	0	1	1	3.462	3.969	4.046	4.824	7.1	4.151	4.91	4.717	3.386	3.035	84.718	1.512	85.0807		75535	3.502	3.502	3.161	158.01	44.82	3.74	2.882	0		20.426	17.372	0	1	1	1	0	1	1	3.502	4.326	5.086	4.543	6.563	4.217	3.948	4.901	3.653	2.882	89.983	1.549	89.8546		75535	3.23	3.23	2.977	171.23	188.14	4.214	2.995	0		21.83	20.326	0	1	1	1	0	1	1	3.23	3.447	4.862	4.394	6.292	4.868	5.047	5.029	4.176	2.995	80.279	1.541	80.0726
75536	3.729	3.729	3.151	151.06	37.39	4.232	2.746	0		20.563	18.014	0	1	1	1	0	1	1	3.729	4.373	5.531	4.828	7.045	3.489	4.669	4.668	3.632	2.746	80.464	1.55	80.0371		75536	3.95	3.95	2.735	169.4	122.01	4.563	3.002	0	0.35	17.514	14.617	0	1	1	0	0	1	0	3.95	3.422	4.391	5.227	7.297	3.853	4.845	4.361	3.838	3.002	84.712	1.511	85.0802		75536	3.993	3.993	3.215	153.14	-9.28	3.533	2.782	0		19.703	16.52	0	1	1	0	0	1	0	3.993	4.031	5.306	4.544	6.329	4.223	3.769	5.066	3.473	2.782	90.179	1.558	89.8467		75536	3.381	3.381	3.137	132.36	41.87	4.253	2.82	0		21.7	21.677	0	1	1	0	0	1	0	3.381	3.48	4.852	4.702	6.835	4.18	4.736	5.084	3.999	2.82	80.629	1.565	80.0807
75537	3.498	3.498	3.283	158.82	99.26	4.104	2.878	0		21.223	18.539	0	1	1	1	0	1	1	3.498	4.603	5.353	4.948	7.171	3.598	4.261	4.693	3.729	2.878	80.587	1.551	80.0484		75537	3.726	3.726	2.476	165.12	108.05	4.74	2.881	0	0.369	17.147	13.831	0	1	1	1	0	1	1	3.726	4.086	4.501	4.717	7.312	3.753	5.021	4.324	3.784	2.881	85.214	1.538	85.0775		75537	3.626	3.626	3.22	154.19	13.38	3.481	2.798	0		20.243	17.256	0	1	1	1	0	1	1	3.626	4.461	5.219	4.108	6.578	4.175	3.788	5.36	3.481	2.798	90.758	1.562	89.8786		75537	3.447	3.447	3.218	144.64	35.31	4.472	3.082	0		20.913	22.491	0	1	1	0	0	1	0	3.447	4.105	4.855	4.543	6.831	4.589	4.612	4.928	3.411	3.082	80.203	1.538	80.0904
75538	3.44	3.44	3.859	145.46	38.28	4.581	2.714	0		22.546	19.935	0	1	1	1	0	1	1	3.44	3.792	5.075	4.925	6.71	3.914	4.798	4.831	4.159	2.714	80.454	1.558	80.0666		75538	3.649	3.649	2.921	168.03	130.26	4.385	3.216	0	0.342	17.924	14.812	0	1	1	1	0	1	1	3.649	3.954	4.364	4.763	8.072	3.837	4.871	4.197	3.179	3.216	85.109	1.54	85.0932		75538	3.609	3.609	3.467	163.2	110.07	3.437	2.711	0		18.289	15.092	0	1	1	1	0	1	1	3.609	3.822	5.167	4.913	5.944	4.212	4.129	5.213	3.437	2.711	89.116	1.529	89.8425		75538	3.323	3.323	3.313	167.44	159.9	4.176	2.941	0		20.98	23.385	0	1	1	1	0	1	1	3.323	3.757	4.642	4.412	6.573	4.655	4.765	4.977	3.389	2.941	80.489	1.553	80.0879
75539	3.728	3.728	3.746	164.85	106.47	3.744	2.726	0		20.101	20.425	0	1	1	1	0	1	1	3.728	4.137	5.182	4.648	6.742	4.018	4.506	5.021	3.744	2.726	79.679	1.53	80.0606		75539	3.621	3.621	2.556	161.79	101.85	4.217	2.939	0	0.37	18.356	14.409	0	1	1	1	0	1	1	3.621	3.451	4.155	5.233	7.135	4.374	5.025	4.777	3.353	2.939	84.193	1.495	85.0624		75539	3.484	3.484	3.428	171.15	112.38	3.754	2.91	0		18.385	14.996	0	1	1	1	0	1	1	3.484	4.17	5.2	4.743	6.158	4.086	4.026	5.135	3.418	2.91	90.802	1.563	89.8714		75539	3.558	3.558	3.452	165.15	124.93	3.999	2.986	0		21.467	21.954	0	1	1	1	0	1	1	3.558	4.096	4.883	4.727	6.695	4.724	4.699	4.761	3.661	2.986	79.101	1.517	80.0668
75540	3.412	3.412	3.284	167.55	101.54	4.403	2.866	0		20.416	20.967	0	1	1	1	0	1	1	3.412	4.217	5.262	4.765	6.919	3.813	4.425	4.816	4.198	2.866	79.827	1.52	80.0617		75540	3.872	3.872	2.745	176.36	156.79	4.772	3.244	0	0.373	19.271	15.166	0	1	1	0	0	1	0	3.872	3.705	4.392	4.825	7.187	4.162	4.775	4.448	3.69	3.244	84.606	1.509	85.0622		75540	3.706	3.706	3.516	154.82	8.43	3.515	2.91	0		18.246	14.672	0	1	1	1	0	1	1	3.706	4.12	5.249	4.648	6.462	4.459	4.016	5.713	3.336	2.91	88.743	1.518	89.8578		75540	3.162	3.162	3.415	169.34	185.48	4.062	2.899	0		22.055	22.966	0	1	1	1	1	1	1	3.162	3.789	4.733	4.274	6.585	4.708	4.744	5.184	3.443	2.899	79.864	1.525	80.0627
75541	3.684	3.684	3.135	169.14	132.32	4.561	2.902	0		20.901	20.204	0	1	1	1	0	1	1	3.684	4.656	5.118	4.95	7.859	3.612	4.313	4.682	3.845	2.902	80.244	1.537	80.0789		75541	3.591	3.591	2.821	156	75.9	4.207	2.877	0	0.347	18.507	14.447	0	1	1	1	0	1	1	3.591	3.606	4.282	5.796	7.761	4.243	5.068	4.659	3.649	2.877	85.284	1.527	85.0672		75541	3.695	3.695	3.217	154.47	7.88	3.166	2.92	0		19.438	16.243	0	1	1	1	0	1	1	3.695	3.835	5.323	4.457	6.083	4.004	3.939	5.078	3.166	2.92	89.805	1.542	89.8798		75541	3.357	3.357	3.174	169.25	165.54	3.774	2.747	0		21.88	21.837	0	1	1	1	0	1	1	3.357	3.576	4.638	4.561	6.587	4.572	4.655	5.288	3.774	2.747	79.91	1.538	80.0549
75542	3.781	3.781	3.386	163.21	92.93	4.24	2.792	0		20.993	21.306	0	1	1	1	0	1	1	3.781	4.795	5.348	4.363	7.039	3.907	4.3	5.061	3.836	2.792	78.757	1.491	80.0365		75542	4.018	4.018	2.966	173.87	144.37	4.541	2.887	0	0.342	19.026	15.657	0	1	1	0	0	1	0	4.018	3.607	4.275	5.649	7.471	3.787	4.984	4.618	3.887	2.887	84.798	1.524	85.0429		75542	3.662	3.662	2.878	157.98	28.73	3.808	2.846	0		18.666	15.746	0	1	1	1	0	1	1	3.662	4.397	5.022	4.685	6.231	4.077	3.589	5.432	3.502	2.846	89.774	1.542	89.8941		75542	3.497	3.497	2.903	134.07	30.32	3.885	3.082	0		21.93	23.019	0	1	1	0	0	1	0	3.497	4.003	4.748	4.613	6.271	4.428	4.716	4.989	3.494	3.082	79.101	1.508	80.0361
75543	3.623	3.623	3.613	162.62	105.77	4.548	2.688	0		20.262	19.706	0	1	1	1	0	1	1	3.623	4.713	5.114	4.436	7.228	3.967	4.217	4.885	4.106	2.688	79.616	1.535	80.0256		75543	3.806	3.806	2.7	171.03	130.17	4.185	2.972	0	0.352	18.261	16.515	0	1	1	0	0	1	0	3.806	3.462	4.675	4.846	7.273	3.915	4.821	4.508	3.549	2.972	85.231	1.529	85.0557		75543	3.647	3.647	3.005	171.2	96.34	3.685	3.077	0		20.238	17.014	0	1	1	1	0	1	1	3.647	4.044	5.018	4.311	6.144	4.512	3.686	4.909	3.521	3.077	89.504	1.542	89.8973		75543	3.685	3.685	3.812	130.55	11.5	4.316	2.94	0		21.619	20.902	0	1	1	0	0	1	0	3.685	3.552	5.026	4.837	6.384	4.126	4.942	5.027	3.718	2.94	81.022	1.574	80.0522
75544	3.945	3.945	3.182	151.97	-15.16	4.024	2.796	0		21.78	18.75	0	1	1	0	0	1	0	3.945	4.966	5.128	4.784	7.265	3.995	4.3	4.85	3.712	2.796	80.985	1.557	80.0581		75544	3.855	3.855	2.804	164.54	97.71	4.243	2.9	0	0.354	19.243	14.947	0	1	1	0	0	1	0	3.855	3.557	4.26	5.032	7.456	3.875	5.068	4.374	3.549	2.9	84.142	1.501	85.0314		75544	3.701	3.701	3.181	151.38	-8.2	3.438	2.792	0		19.121	15.893	0	1	1	1	0	1	1	3.701	4.054	5.532	4.461	5.916	4.449	3.785	5.259	3.275	2.792	90.016	1.552	89.8902		75544	3.55	3.55	3.448	168.65	143.26	4.219	2.711	0		21.354	20.534	0	1	1	1	0	1	1	3.55	3.794	5.025	4.659	6.082	4.53	4.83	5.252	3.69	2.711	80.378	1.553	80.0711
75545	3.697	3.697	3.289	174.49	157.79	3.962	2.702	0		22.23	22.425	0	1	1	1	0	1	1	3.697	4.482	5.264	4.761	7.154	3.795	4.336	4.998	3.816	2.702	79.394	1.524	80.0425		75545	3.899	3.899	2.819	166.21	106.06	4.319	3.042	0	0.346	18.047	15.053	0	1	1	0	0	1	0	3.899	3.477	4.159	4.497	7.682	3.562	4.816	4.567	3.836	3.042	85.207	1.523	85.0544		75545	3.865	3.865	3.075	155.46	2.32	3.965	2.729	0		19.029	15.499	0	1	1	0	0	1	0	3.865	4.307	5.237	4.485	6.033	4.181	3.829	5.556	3.752	2.729	90.45	1.562	89.8948		75545	3.695	3.695	4.23	148.7	28.98	4.677	2.892	0		21.042	18.448	0	1	1	1	0	1	1	3.695	4.026	5.077	4.131	6.093	4.666	4.541	5.089	4.038	2.892	79.176	1.524	80.0503
75546	3.289	3.289	3.242	171.75	134.92	4.312	2.877	0		22.349	21.694	0	1	1	1	0	1	1	3.289	4.246	5.121	4.399	6.701	3.905	4.582	5.058	3.883	2.877	80.132	1.554	80.0486		75546	3.671	3.671	3.065	169.19	133.85	4.427	2.801	0	0.358	18.555	14.797	0	1	1	1	0	1	1	3.671	3.702	4.47	5.192	7.185	4.168	4.746	4.317	3.519	2.801	85.521	1.537	85.059		75546	3.784	3.784	3.27	159.42	23.7	3.378	2.913	0		20.298	17.16	0	1	1	1	0	1	1	3.784	4.022	5.163	4.467	6.093	4.308	3.757	5.073	3.378	2.913	90.6	1.568	89.9109		75546	3.787	3.787	3.027	116.88	-48.74	4.407	2.838	0		19.378	16.291	0	1	1	0	0	1	0	3.787	3.951	5.213	5.124	6.298	4.147	4.65	5.169	3.81	2.838	80.018	1.537	80.0399
75547	3.498	3.498	3.188	158.86	49.51	4.574	2.707	0		22.252	21.993	0	1	1	1	0	1	1	3.498	4.481	4.99	4.457	6.925	4.062	4.645	4.657	3.594	2.707	80.231	1.524	80.0501		75547	3.259	3.259	2.715	162.74	142.78	4.485	3.03	0	0.35	18.952	14.835	0	1	1	1	0	1	1	3.259	3.476	3.845	4.454	7.276	4.764	5.172	4.459	3.659	3.03	84.473	1.52	85.0438		75547	3.616	3.616	3.36	167.04	128.6	3.323	2.688	0		20.698	17.519	0	1	1	1	0	1	1	3.616	4.283	5.437	4.113	6.359	4.383	4.074	4.985	3.323	2.688	89.528	1.528	89.8845		75547	3.461	3.461	2.785	165.26	135.17	4.067	3.156	0		19.549	16.209	0	1	1	1	0	1	1	3.461	3.591	4.84	4.514	6.332	4.184	4.517	5.192	3.863	3.156	79.998	1.533	80.0291
75548	3.709	3.709	3.239	151.87	-6.56	4.042	2.741	0		22.274	21.413	0	1	1	1	0	1	1	3.709	4.322	5.066	4.725	6.932	4.01	4.191	4.821	3.986	2.741	80.653	1.548	80.0566		75548	3.912	3.912	2.899	167.76	113.81	4.832	2.82	0	0.347	19.303	15.651	0	1	1	0	0	1	0	3.912	3.742	4.292	4.884	7.008	4.271	4.93	4.704	3.71	2.82	84.245	1.514	85.0398		75548	3.656	3.656	2.79	157.22	25.53	3.636	2.71	0		19.84	16.464	0	1	1	1	0	1	1	3.656	4.172	5.048	4.241	6.394	4.477	3.711	5.056	3.434	2.71	89.679	1.548	89.8801		75548	3.673	3.673	2.827	136.6	-37.31	4.399	2.865	0		16.552	13.661	0	1	1	0	0	1	0	3.673	3.519	5.189	4.645	6.291	4.535	4.801	5.19	4.013	2.865	80.098	1.539	80.0383
75549	3.612	3.612	3.31	176.76	177.62	3.83	2.977	0		21.868	23.247	0	1	1	1	0	1	1	3.612	4.434	5.009	4.738	6.581	3.891	4.602	5.079	3.805	2.977	80.446	1.561	80.0546		75549	3.909	3.909	2.986	172.48	137.38	4.587	2.853	0	0.349	19.676	16.05	0	1	1	0	0	1	0	3.909	3.673	4.223	5.159	6.927	3.917	4.755	4.569	3.868	2.853	84.317	1.506	85.033		75549	3.636	3.636	3.134	151.26	-2.3	3.405	3.05	0		19.335	15.915	0	1	1	1	0	1	1	3.636	4.025	5.296	4.347	6.079	4.337	3.847	5.04	3.314	3.05	89.931	1.551	89.8828		75549	3.77	3.77	2.886	163.11	93.51	4.023	2.817	0		16.968	14.112	0	1	1	1	0	1	1	3.77	3.437	5.053	4.43	6.12	4.31	4.72	5.124	3.546	2.817	79.794	1.531	80.0329
75550	4.002	4.002	3.794	151.49	32.44	3.553	2.776	0		22.465	24.382	0	1	1	0	0	1	0	4.002	4.192	5.066	4.443	7.077	3.92	4.248	5.002	3.553	2.776	80.267	1.543	80.0534		75550	3.554	3.554	2.873	166.19	130.54	4.411	2.893	0	0.361	18.936	15.016	0	1	1	1	0	1	1	3.554	3.77	4.108	4.621	6.837	4.452	5.132	4.618	3.504	2.893	86.037	1.552	85.0701		75550	3.906	3.906	3.296	159.31	21.53	3.498	2.761	0		22.239	18.851	0	1	1	0	0	1	0	3.906	4.1	5.102	4.658	6.313	4.434	3.727	4.876	3.363	2.761	90.581	1.559	89.8935		75550	3.733	3.733	2.621	143.01	6.69	4.225	3.001	0		17.652	15.253	0	1	1	0	0	1	0	3.733	4.035	5.338	4.273	6.626	4.894	4.703	5.121	3.666	3.001	81.01	1.561	80.0633
75551	3.783	3.783	3.165	150.31	28.32	4.517	2.915	0		22.873	24.265	0	1	1	1	0	1	1	3.783	4.078	5.441	4.764	6.573	4.07	4.605	5.066	4.397	2.915	79.627	1.522	80.0548		75551	3.97	3.97	2.567	171.75	133.74	4.633	2.856	0	0.368	19.08	15.725	0	1	1	0	0	1	0	3.97	3.774	4.363	5.251	7.272	4.181	4.847	4.259	3.561	2.856	84.768	1.519	85.0687		75551	3.486	3.486	2.973	158.55	49.17	3.387	2.961	0		21.004	17.61	0	1	1	1	0	1	1	3.486	4.125	5.361	4.376	6.154	4.327	3.659	4.811	3.314	2.961	89.749	1.545	89.8773		75551	3.857	3.857	2.984	153.26	41.28	4.173	3.097	0		16.715	14.585	0	1	1	0	0	1	0	3.857	3.666	5.229	4.797	6.163	4.504	4.795	5.281	3.71	3.097	79.859	1.536	80.0567
75552	3.53	3.53	3.434	159.9	101.47	3.925	2.743	0		24.696	22.501	0	1	1	1	0	1	1	3.53	3.777	5.152	4.768	6.856	3.788	4.614	4.859	3.925	2.743	80.586	1.555	80.0616		75552	3.472	3.472	2.486	169.03	152.96	4.322	2.887	0	0.355	19.204	16.127	0	1	1	1	0	1	1	3.472	3.653	4.175	5.303	7.337	4.033	4.78	4.7	3.559	2.887	83.96	1.502	85.0508		75552	3.379	3.379	2.933	167.53	154.75	3.433	2.847	0		19.181	15.654	0	1	1	1	0	1	1	3.379	4.254	5.092	4.295	6.249	4.224	3.794	5.402	3.239	2.847	90.584	1.56	89.9219		75552	3.169	3.169	3.012	166.07	168.4	4.31	2.933	0		16.474	13.974	0	1	1	1	1	1	1	3.169	3.824	4.858	4.353	6.713	4.413	4.798	4.92	3.657	2.933	80.185	1.542	80.0529
75553	3.735	3.735	3.344	149.2	27.48	4.477	2.755	0		25.441	22.39	0	1	1	1	0	1	1	3.735	4.015	5.117	5.05	6.597	3.325	4.485	4.813	4.477	2.755	79.82	1.53	80.0531		75553	3.749	3.749	2.809	165.49	107.6	4.751	2.843	0	0.372	20.232	17.345	0	1	1	1	0	1	1	3.749	4.058	4.384	4.7	7.289	3.79	5.054	4.487	3.896	2.843	84.825	1.523	85.0445		75553	3.662	3.662	3.549	161.7	47.27	3.809	2.972	0		17.832	14.478	0	1	1	1	0	1	1	3.662	3.877	5.271	4.707	6.624	4.61	4.296	4.951	3.722	2.972	90.537	1.545	89.9279		75553	3.579	3.579	3.292	151.43	54.31	4.509	3.082	0		17.652	15.301	0	1	1	1	0	1	1	3.579	3.754	5.122	4.29	6.381	4.313	4.8	5.009	4.096	3.082	80.344	1.544	80.0512
75554	3.641	3.641	3.819	153.63	59.08	3.859	2.809	0		24.138	23.021	0	1	1	1	0	1	1	3.641	4.252	5.194	4.413	6.601	3.931	4.311	4.91	3.821	2.809	79.044	1.528	80.0475		75554	3.759	3.759	2.991	168.25	120.31	4.632	2.731	0	0.356	20.586	18.308	0	1	1	1	0	1	1	3.759	3.666	4.952	4.63	6.924	3.618	4.878	4.863	3.31	2.731	85.492	1.539	85.058		75554	3.832	3.832	3.042	152.04	-14.78	3.322	2.748	0		17.958	14.766	0	1	1	0	0	1	0	3.832	3.901	5.147	4.828	6.22	4.326	3.927	5.173	3.322	2.748	89.769	1.541	89.9091		75554	3.387	3.387	3.453	158.11	56.86	3.896	3.259	0		16.941	14.609	0	1	1	1	0	1	1	3.387	3.597	4.984	4.832	6.7	4.486	4.763	5.066	3.262	3.259	79.188	1.518	80.073
75555	3.548	3.548	3.505	153.09	15.7	4.172	2.777	0		24.164	20.91	0	1	1	1	0	1	1	3.548	4.885	5.006	4.996	7.191	3.648	4.231	4.815	3.838	2.777	79.801	1.545	80.0384		75555	3.438	3.438	2.735	170.78	165.13	4.261	2.836	0	0.368	20.383	17.615	0	1	1	1	0	1	1	3.438	3.522	4.348	4.652	6.893	4.102	5.04	4.786	3.658	2.836	84.302	1.504	85.0466		75555	3.688	3.688	3.03	159.21	32.25	3.497	2.8	0		19.761	16.661	0	1	1	1	0	1	1	3.688	3.951	5.271	4.668	6.12	4.429	3.613	4.823	3.497	2.8	90.3	1.551	89.916		75555	3.59	3.59	3.697	156.08	76.4	4.024	2.964	0		16.877	14.225	0	1	1	1	0	1	1	3.59	4.351	4.851	4.25	6.407	4.298	4.289	5.311	3.511	2.964	79.721	1.519	80.0639
75556	3.552	3.552	3.219	134.32	24.82	4.459	2.66	0		22.594	22.662	0	1	1	0	0	1	0	3.552	4.58	5.42	4.406	6.709	4.174	4.374	4.99	4.158	2.66	79.38	1.532	80.0182		75556	3.767	3.767	2.705	173.53	145.91	4.806	3.085	0	0.378	20.074	17.109	0	1	1	1	0	1	1	3.767	4.274	4.414	4.907	7.812	3.927	4.873	4.46	3.285	3.085	85.066	1.519	85.0258		75556	3.569	3.569	3.194	155.38	25.05	3.238	2.931	0		17.788	14.7	0	1	1	1	0	1	1	3.569	3.884	4.989	4.333	6.265	4.414	3.855	4.9	3.238	2.931	89.929	1.544	89.8987		75556	3.215	3.215	3.437	176.77	217.39	4.102	2.793	0		16.829	14.271	0	1	1	1	0	1	1	3.215	3.441	4.899	4.609	6.197	4.484	4.557	5.074	3.808	2.793	79.854	1.537	80.0506
75557	3.802	3.802	3.618	136.72	-50	4.379	2.756	0		22.674	23.41	0	1	1	0	0	1	0	3.802	4.556	5.219	4.473	6.938	3.624	4.663	4.847	4.379	2.756	80.801	1.553	80.0147		75557	3.353	3.353	2.93	174.5	192.23	4.467	3.191	0	0.372	21.281	17.876	0	1	1	1	0	1	1	3.353	3.509	4.22	4.868	7.202	4.557	5.224	4.632	3.626	3.191	84.707	1.52	85.0062		75557	3.735	3.735	2.801	151.53	-10.79	3.452	2.727	0		18.521	15.045	0	1	1	1	0	1	1	3.735	4.307	4.99	4.43	6.433	4.443	3.552	5.157	3.371	2.727	90.419	1.555	89.9336		75557	3.389	3.389	3.357	155.64	94.26	4.639	2.896	0		18.289	15.663	0	1	1	1	0	1	1	3.389	3.88	4.797	4.536	6.088	4.527	4.763	5.105	3.802	2.896	79.48	1.529	80.0356
75558	3.524	3.524	3.56	177.22	188.71	4.226	2.797	0		23.646	22.889	0	1	1	1	0	1	1	3.524	4.154	5.263	3.992	6.508	4.133	4.578	4.931	4.121	2.797	79.438	1.521	79.9925		75558	3.604	3.604	2.633	161.74	103.28	4.606	2.869	0	0.342	21.341	17.281	0	1	1	1	0	1	1	3.604	3.439	4.45	4.769	7.141	4.046	4.992	4.587	3.489	2.869	85.787	1.539	85.0217		75558	3.84	3.84	3.386	158.75	18.73	3.329	2.98	0		19.687	16.482	0	1	1	0	0	1	0	3.84	3.941	5.274	4.476	6.575	4.493	4.005	5.285	3.265	2.98	89.375	1.527	89.9145		75558	3.617	3.617	3.034	116.42	18.26	3.741	2.873	0		17.615	15.387	0	1	1	0	0	1	0	3.605	3.499	5.015	4.493	6.407	4.233	4.599	4.882	3.614	2.873	80.736	1.551	80.0581
75559	3.915	3.915	3.16	150.11	-74.43	3.947	2.866	0		21.692	21.378	0	1	1	0	0	1	0	3.915	4.52	5.268	4.674	7.059	4.069	4.378	5.045	3.65	2.866	79.781	1.543	79.994		75559	3.91	3.91	2.777	164.05	95.24	4.574	2.936	0	0.345	22.139	17.877	0	1	1	0	0	1	0	3.91	3.764	4.407	5.022	7.181	4.144	4.874	4.448	3.468	2.936	85.189	1.526	85.0272		75559	3.568	3.568	3.41	164.76	72.01	3.454	2.891	0		19.598	16.322	0	1	1	1	0	1	1	3.568	4.017	5.174	4.96	6.185	4.217	4.047	5.187	3.454	2.891	88.919	1.524	89.879		75559	3.379	3.379	3.386	165.49	144.55	4.123	2.942	0		17.816	15.13	0	1	1	1	0	1	1	3.379	3.582	4.895	4.785	5.968	4.555	4.698	5.278	3.855	2.942	80.286	1.547	80.0467
75560	3.626	3.626	3.227	157.96	82.22	4.045	2.899	0		21.311	21.043	0	1	1	1	0	1	1	3.626	4.441	5.077	4.969	6.956	3.57	4.545	4.678	3.697	2.899	79.651	1.527	79.9887		75560	4.084	4.084	2.761	166.53	107.64	4.445	2.781	0	0.335	18.797	14.678	0	1	1	0	0	1	0	4.084	3.53	4.76	4.68	7.135	3.503	4.681	4.453	3.546	2.781	83.285	1.475	85.0017		75560	3.641	3.641	3.197	155.26	17.2	3.37	2.884	0		21.034	17.934	0	1	1	1	0	1	1	3.641	4.323	5.362	4.424	5.916	4.32	3.945	5.094	3.37	2.884	90.258	1.555	89.8764		75560	3.534	3.534	3.167	143.44	26.64	4.252	2.815	0		20.107	17.698	0	1	1	0	0	1	0	3.534	3.474	4.996	4.688	6.285	4.501	4.68	5.363	3.638	2.815	79.683	1.538	80.0323
75561	3.979	3.979	3.26	162.61	88.03	4.028	2.712	0		24.067	23.569	0	1	1	0	0	1	0	3.979	4.365	4.992	4.674	6.678	3.827	4.273	4.955	3.972	2.712	79.185	1.51	79.9717		75561	4.209	4.209	2.694	172.34	136.69	4.852	2.742	0	0.369	17.216	13.24	0	1	1	0	0	1	0	4.209	3.66	4.681	5.095	6.983	3.487	4.977	4.615	3.668	2.742	85.075	1.533	84.9951		75561	3.798	3.798	3.405	149.5	-27.26	3.126	2.91	0		21.843	18.294	0	1	1	1	0	1	1	3.798	4.025	5.368	3.994	6.046	4.393	3.946	5.024	3.126	2.91	89.094	1.526	89.8868		75561	3.605	3.605	3.363	166.15	125.26	3.892	3.051	0		22.284	19.26	0	1	1	1	0	1	1	3.605	3.681	4.982	4.463	6.278	4.766	4.672	5.259	3.656	3.051	79.97	1.55	80.0268
75562	3.51	3.51	3.757	168.1	94.46	3.981	2.858	0		22.132	22.219	0	1	1	1	0	1	1	3.51	4.68	5.228	4.419	7.182	4.131	4.312	4.97	3.981	2.858	79.352	1.52	79.9558		75562	3.474	3.474	2.777	156	87.56	4.389	3.129	0	0.361	18.45	15.172	0	1	1	1	0	1	1	3.474	3.521	4.277	4.677	7.65	4.014	4.983	4.514	3.564	3.129	84.518	1.509	84.98		75562	3.751	3.751	2.968	157.49	17.39	3.592	2.8	0		21.127	19.741	0	1	1	1	0	1	1	3.751	4.43	5.029	4.145	6.734	4.478	3.621	4.831	3.54	2.8	90.591	1.562	89.8941		75562	3.383	3.383	3.003	144.74	-8.31	4.172	2.841	0		21.631	18.449	0	1	1	0	0	1	0	3.383	4.028	4.728	4.626	5.919	4.233	4.545	5.027	3.668	2.841	80.247	1.541	80.0202
75563	3.581	3.581	3.63	164.8	120.86	4.042	2.819	0		22.692	22.35	0	1	1	1	0	1	1	3.581	4.585	4.946	4.205	6.809	4.022	4.726	5.044	3.721	2.819	79.643	1.52	79.9398		75563	4.038	4.038	2.638	171.39	131.95	4.599	2.979	0	0.348	20.172	16.659	0	1	1	0	0	1	0	4.038	3.675	4.707	4.877	7.103	3.517	4.826	4.357	3.499	2.979	84.778	1.518	84.9838		75563	3.826	3.826	2.978	158.72	18.6	3.776	2.901	0		22.602	19.256	0	1	1	0	0	1	0	3.826	4.133	5.171	3.949	7.007	4.437	3.602	4.992	3.543	2.901	90.086	1.548	89.8937		75563	3.409	3.409	2.811	161.23	120.29	4.124	3.022	0		21.663	19.021	0	1	1	1	0	1	1	3.409	3.804	4.89	4.776	6.437	4.619	4.75	5.079	3.581	3.022	79.716	1.523	80.0276
75564	3.398	3.398	2.833	163.98	85.12	3.967	2.815	0		21.87	21.817	0	1	1	1	0	1	1	3.398	4.797	5.361	4.718	6.96	3.536	4.117	5.112	3.749	2.815	80.087	1.544	79.9466		75564	3.738	3.738	2.619	165.95	110.95	4.53	3.308	0	0.371	21.085	19.145	0	1	1	1	0	1	1	3.738	3.621	4.226	4.847	7.715	4.677	5.065	4.671	3.442	3.308	84.886	1.513	84.9778		75564	3.463	3.463	3.337	159.14	54.34	3.628	3.054	0		22.731	22.081	0	1	1	1	0	1	1	3.463	3.974	5.257	4.505	6.421	4.5	3.856	5.294	3.445	3.054	90.542	1.568	89.8969		75564	3.14	3.14	2.962	152.48	103.37	4.084	2.743	0		21.644	19.296	0	1	1	1	0	1	1	3.14	3.787	4.85	4.143	6.123	4.713	4.764	4.955	3.599	2.743	78.936	1.5	80.0047
75565	3.497	3.497	3.153	127.43	-19.69	4.075	2.764	0		21.619	21.967	0	1	1	0	0	1	0	3.497	4.638	5.239	4.437	6.656	3.925	4.55	5.069	3.793	2.764	80.101	1.547	79.929		75565	3.616	3.616	2.915	151.06	48.68	4.151	3.106	0	0.356	20.315	17.447	0	1	1	1	0	1	1	3.616	3.595	3.958	4.638	7.593	4.477	4.886	4.378	3.599	3.106	84.437	1.513	84.9658		75565	3.735	3.735	3.118	158.76	25.3	3.669	2.662	0		23.813	22.585	0	1	1	1	0	1	1	3.735	3.831	5.282	4.5	6.555	4.63	3.934	5.385	3.585	2.662	89.422	1.533	89.863		75565	3.559	3.559	3.283	164.02	119.19	3.996	3.031	0		23.574	23.824	0	1	1	1	0	1	1	3.559	3.731	4.902	4.652	6.301	4.389	4.506	5.094	3.88	3.031	79.636	1.528	79.9877
75566	3.594	3.594	3.378	158.38	87.49	4.302	2.884	0		21.554	21.601	0	1	1	1	0	1	1	3.594	4.066	5.25	5.109	7.324	3.765	4.52	5.077	4.169	2.884	80.477	1.544	79.9442		75566	3.609	3.609	2.853	162.98	109.06	4.513	3.052	0	0.348	18.644	17.161	0	1	1	1	0	1	1	3.609	3.661	4.177	4.189	7.219	4.307	4.917	4.505	3.531	3.052	84.925	1.525	84.9709		75566	3.728	3.728	3.043	167.6	70.23	3.577	2.743	0		24.311	22.053	0	1	1	1	0	1	1	3.728	4.125	5.043	4.595	6.298	4.365	3.778	4.863	3.502	2.743	89.764	1.55	89.8729		75566	3.539	3.539	3.312	166.09	131.55	4.465	2.919	0		23.555	23.478	0	1	1	1	0	1	1	3.539	3.472	5.379	4.694	6.062	4.362	4.617	5.119	3.5	2.919	80.106	1.544	79.9897
75567	3.748	3.748	3.228	141.87	-44.84	4.16	3.034	0		22.088	20.711	0	1	1	0	0	1	0	3.748	4.574	5.205	4.345	7.452	4.016	4.405	5.113	4.093	3.034	79.762	1.531	79.954		75567	3.66	3.66	3.009	172.54	151.68	4.419	3.124	0	0.348	18.186	16.682	0	1	1	1	0	1	1	3.66	3.773	4.461	5.003	7.182	3.805	4.801	4.584	3.463	3.124	84.731	1.514	84.9563		75567	3.6	3.6	3.217	159.35	41.78	3.587	2.767	0		24.057	21.859	0	1	1	1	0	1	1	3.6	3.883	5.416	4.415	6.201	4.35	3.887	4.946	3.434	2.767	89.608	1.541	89.8668		75567	3.694	3.694	3.384	127.44	10.62	4.003	3.149	0		23.167	22.998	0	1	1	0	0	1	0	3.694	3.532	4.922	4.797	7.013	3.912	4.746	4.942	3.603	3.149	79.929	1.537	79.9854
75568	3.872	3.872	2.848	153.4	42.02	4.104	2.821	0		24.427	21.58	0	1	1	0	0	1	0	3.872	5.007	5.143	4.432	7.265	3.642	4.316	4.99	3.8	2.821	79.948	1.535	79.9529		75568	3.363	3.363	3.046	173.66	187.01	4.226	2.69	0	0.364	19.228	17.147	0	1	1	1	0	1	1	3.363	3.524	4.267	5.147	7.297	4.102	4.912	4.646	3.646	2.69	85.545	1.535	84.954		75568	3.876	3.876	3.382	162.6	37.98	3.865	2.911	0		24.621	21.398	0	1	1	0	0	1	0	3.876	4.056	5.374	4.704	6.939	3.897	4.006	5.368	3.756	2.911	89.337	1.534	89.8657		75568	3.209	3.209	2.863	162.34	145.85	4.548	2.908	0		24.447	23.978	0	1	1	1	0	1	1	3.209	4.011	4.927	4.316	6.448	5.047	4.769	5.22	3.598	2.908	80.281	1.548	79.9857
75569	3.421	3.421	3.877	152.79	76.83	4.184	3.074	0		23.462	21.175	0	1	1	1	0	1	1	3.421	4.153	5.291	4.782	7.017	4.255	4.523	4.879	4.175	3.074	80.639	1.549	79.9784		75569	4.021	4.021	2.505	170.64	128.22	4.409	2.827	0	0.348	20.1	17.522	0	1	1	0	0	1	0	4.016	3.701	4.407	5.15	7.11	4.439	4.893	4.508	3.235	2.827	85.149	1.532	84.9705		75569	3.988	3.988	3.31	158.95	69.75	3.473	2.82	0		23.273	22.526	0	1	1	0	0	1	0	3.988	4.107	5.217	4.941	6.717	4.183	4.021	4.872	3.427	2.82	89.997	1.548	89.8613		75569	3.421	3.421	3.554	172.63	176.04	3.892	2.917	0		23.946	23.584	0	1	1	1	0	1	1	3.421	3.763	4.643	4.419	6.529	4.431	4.667	4.637	3.892	2.917	80.015	1.544	79.9813
75570	3.293	3.293	3.191	167.26	161.97	4.123	2.821	0		22.741	19.842	0	1	1	1	0	1	1	3.293	4.683	5.438	4.402	6.995	3.774	4.363	5.134	3.648	2.821	80.467	1.534	79.9938		75570	3.731	3.731	2.684	172.99	146.84	4.386	2.941	0	0.37	19.168	16.698	0	1	1	1	0	1	1	3.731	3.643	4.154	5.074	7.06	4.175	4.895	4.525	3.809	2.941	86.217	1.549	84.9955		75570	3.691	3.691	3.356	159.56	83.69	3.868	2.894	0		22.559	21.529	0	1	1	1	0	1	1	3.691	4.129	5.486	4.64	6.397	4.071	3.97	5.317	3.536	2.894	90.188	1.557	89.867		75570	3.518	3.518	3.434	149.61	51.26	4.366	2.794	0		24.289	23.392	0	1	1	1	0	1	1	3.518	3.497	5.006	4.661	6.25	4.359	4.884	4.993	4.036	2.794	79.617	1.526	79.9929
75571	3.384	3.384	3.491	160.7	70.05	3.703	2.826	0		22.711	22.076	0	1	1	1	0	1	1	3.384	4.258	5.313	5.003	6.515	3.616	4.317	4.842	3.693	2.826	79.858	1.535	79.9968		75571	3.543	3.543	2.66	165.93	130.33	4.248	2.661	0	0.354	19.21	18.278	0	1	1	1	0	1	1	3.543	3.484	4.444	5.225	7.318	3.986	4.867	4.293	3.494	2.661	84.295	1.501	84.9583		75571	4.01	4.01	3.159	155.43	2.15	3.536	3.033	0		22.094	20.815	0	1	1	0	0	1	0	4.01	4.392	5.061	4.228	6.687	4.53	3.678	5.179	3.536	3.033	90.55	1.564	89.8871		75571	3.801	3.801	2.892	107.14	-50	4.227	2.825	0		24.517	22.747	0	1	1	0	0	1	0	3.801	3.672	4.826	4.638	6.615	4.228	4.504	5.028	3.956	2.825	80.529	1.559	79.9866
75572	3.648	3.648	3.582	136.65	15.19	3.696	2.77	0		22.182	18.984	0	1	1	0	0	1	0	3.648	4.365	5.119	4.675	7.058	3.381	4.469	4.868	3.696	2.77	79.519	1.51	79.9838		75572	3.601	3.601	2.534	177.68	183.31	4.522	2.989	0	0.372	20.843	17.956	0	1	1	1	0	1	1	3.601	3.731	4.819	4.669	6.914	4.388	5.132	4.271	3.649	2.989	85.275	1.524	84.9482		75572	4.166	4.166	3.172	157.21	11.07	3.506	2.84	0		22.269	19.954	0	1	1	0	0	1	0	4.166	4.044	5.258	4.408	6.861	4.064	3.871	4.898	3.506	2.84	90.033	1.552	89.8935		75572	3.337	3.337	2.747	172.9	135.83	4.068	2.923	0		23.801	20.103	0	1	1	1	0	1	1	3.337	3.978	4.961	4.175	6.475	4.889	4.919	5.238	3.699	2.923	79.481	1.514	79.9575
75573	3.37	3.37	3.321	175.42	195.12	4.373	2.832	0		21.038	18.071	0	1	1	1	0	1	1	3.37	4.532	4.812	4.472	7.377	3.794	4.221	4.855	3.908	2.832	79.529	1.505	79.9767		75573	3.613	3.613	2.659	175.64	171.92	4.14	2.854	0	0.368	18.51	18.197	0	1	1	1	0	1	1	3.613	3.573	4.993	5.103	6.921	4.279	4.904	4.674	3.644	2.854	85.255	1.523	84.961		75573	3.642	3.642	3.366	150.46	-6.87	3.73	3.13	0		20.16	18.975	0	1	1	1	0	1	1	3.642	4.048	5.127	4.621	6.281	4.099	3.974	4.966	3.73	3.13	90.073	1.554	89.8888		75573	3.926	3.926	3.232	166.75	108.73	4.043	3.094	0		23.159	20.246	0	1	1	0	0	1	0	3.926	3.784	4.778	4.663	6.12	4.365	4.41	5.183	4	3.094	80.006	1.528	79.9573
75574	3.655	3.655	2.782	136.36	-35.49	3.715	2.793	0		21.177	18.432	0	1	1	0	0	1	0	3.655	4.752	5.056	4.595	7.065	3.779	4.673	5.054	3.682	2.793	80.169	1.547	79.9813		75574	3.93	3.93	2.734	170.92	129.61	4.492	3.256	0	0.353	18.907	15.13	0	1	1	0	0	1	0	3.93	3.656	4.23	5.466	7.446	3.898	4.764	4.245	3.331	3.256	84.691	1.521	84.9498		75574	3.566	3.566	3.038	158.27	89.77	3.334	2.884	0		20.539	18.893	0	1	1	1	0	1	1	3.566	4.176	5.094	4.324	6.25	4.374	3.645	5.058	3.227	2.884	89.767	1.559	89.8911		75574	3.355	3.355	2.998	134.94	-5.54	4.289	2.881	0		21.312	18.538	0	1	1	0	0	1	0	3.355	3.859	4.958	4.511	6.166	4.41	4.777	5.254	3.907	2.881	79.776	1.547	79.9413
75575	3.35	3.35	3.405	179.01	215.02	3.75	2.773	0		21.107	18.198	0	1	1	1	0	1	1	3.35	4.143	5.134	4.414	6.635	3.915	4.807	4.962	3.75	2.773	79.754	1.526	79.9713		75575	3.722	3.722	2.812	172.85	147.02	4.331	2.832	0	0.334	20.336	16.877	0	1	1	1	0	1	1	3.722	3.709	4.303	5.089	7.599	3.953	4.939	4.617	3.556	2.832	85.108	1.529	84.9476		75575	3.502	3.502	3.392	160.65	58.05	3.593	2.902	0		20.703	19.354	0	1	1	1	0	1	1	3.502	4.068	5.147	4.583	6.314	4.412	3.883	4.83	3.321	2.902	89.992	1.547	89.9082		75575	3.701	3.701	3.122	133.96	9.92	4.003	2.783	0		20.357	17.867	0	1	1	0	0	1	0	3.701	3.782	4.899	4.722	6.374	4.051	4.734	4.827	3.677	2.783	80.471	1.557	79.9516
75576	3.936	3.936	3.859	135.37	0	4.11	2.883	0		21.029	18.418	0	1	1	0	0	1	0	3.936	4.297	4.974	4.969	7.166	3.683	4.419	4.668	3.907	2.883	79.643	1.533	79.9474		75576	3.781	3.781	2.785	174.28	148.28	4.432	2.9	0	0.339	19.824	16.091	0	1	1	1	0	1	1	3.781	3.484	4.155	4.958	7.119	4.293	5.002	4.539	3.581	2.9	84.395	1.511	84.93		75576	3.519	3.519	3.515	151.16	8.96	3.729	2.739	0		20.037	18.575	0	1	1	1	0	1	1	3.519	4.138	5.159	4.075	5.668	4.352	3.908	5.279	3.32	2.739	89.556	1.537	89.8983		75576	3.605	3.605	3.104	144.39	19.53	4.258	2.759	0		18.937	17.821	0	1	1	0	0	1	0	3.605	3.56	5.022	4.75	6.682	4.356	4.664	5.106	3.902	2.759	80.893	1.569	79.9728
75577	3.701	3.701	3.224	148.54	27.6	3.982	2.745	0		20.881	18.428	0	1	1	1	0	1	1	3.701	4.743	5.081	4.71	7.283	3.521	4.414	4.789	3.875	2.745	80.951	1.554	79.9661		75577	3.712	3.712	2.832	164.19	104.71	4.466	2.857	0	0.355	20.755	16.902	0	1	1	1	0	1	1	3.712	3.551	4.211	4.995	7.359	4.612	5.31	4.482	3.665	2.857	85.601	1.533	84.9294		75577	3.524	3.524	3.655	167.32	89.18	3.692	2.842	0		19.915	18.656	0	1	1	1	0	1	1	3.524	3.861	5.022	4.538	6.137	4.265	4.134	5.255	3.366	2.842	89.415	1.541	89.8689		75577	3.986	3.986	2.841	98.48	0	4.252	2.791	0		18.664	17.109	0	1	1	0	0	1	0	3.986	3.811	5.037	4.543	6.55	4.036	4.481	5.238	3.779	2.791	79.911	1.534	79.9772
75578	3.85	3.85	3.41	132.47	0	3.918	2.855	0		20.776	17.965	0	1	1	0	0	1	0	3.85	4.228	5.213	4.663	7.064	3.732	4.438	4.982	3.917	2.855	79.957	1.53	79.9745		75578	3.734	3.734	2.814	174.32	153.19	4.548	3.02	0	0.384	20.097	15.951	0	1	1	1	0	1	1	3.734	4.025	4.37	4.765	7.233	3.949	4.922	4.379	3.462	3.02	85.09	1.524	84.9461		75578	4.009	4.009	3.665	164.54	47.72	3.848	2.699	0		19.772	18.809	0	1	1	0	0	1	0	4.009	3.864	5.331	4.462	6.292	4.499	4.148	5.385	3.654	2.699	90.68	1.559	89.9099		75578	3.61	3.61	3.008	171.74	102.74	3.862	3.105	0		18.565	17.059	0	1	1	1	0	1	1	3.61	4.009	4.571	4.58	6.627	4.339	4.654	4.97	3.82	3.105	79.805	1.526	79.9829
75579	3.665	3.665	3.819	139.69	13.5	4.434	2.759	0		21.559	18.641	0	1	1	0	0	1	0	3.665	4.736	5.179	4.807	6.918	3.899	4.525	4.981	3.895	2.759	79.4	1.523	79.959		75579	4.034	4.034	2.597	176.03	155.16	4.351	2.769	0	0.355	18.27	14.837	0	1	1	0	0	1	0	4.034	3.399	4.477	5.019	7.136	3.812	5.034	4.719	3.691	2.769	84.564	1.516	84.9289		75579	3.279	3.279	2.924	153.26	93.41	3.503	2.957	0		19.632	18.298	0	1	1	1	0	1	1	3.279	4.149	5.175	4.563	6.453	4.319	3.627	4.813	3.503	2.957	90.92	1.573	89.9522		75579	4.06	4.06	3.064	106.66	-50	4.32	2.922	0		17.637	16.606	0	1	1	0	0	1	0	4.06	4.033	5.395	4.788	6.766	4.282	4.289	5.249	3.821	2.922	80.141	1.536	79.9854
75580	3.566	3.566	3.168	157.45	85.68	3.988	2.874	0		21.527	18.391	0	1	1	1	0	1	1	3.566	4.595	4.888	4.602	6.962	3.877	4.292	4.772	3.845	2.874	79.8	1.524	79.9636		75580	3.823	3.823	2.984	176.39	156.95	4.372	2.925	0	0.352	17.918	14.505	0	1	1	0	0	1	0	3.823	3.765	4.209	5.164	7.561	3.764	5.044	4.436	3.386	2.925	85.462	1.52	84.9443		75580	3.564	3.564	2.943	159.13	44.29	3.694	2.863	0		20.449	18.778	0	1	1	1	0	1	1	3.564	4.551	5.133	4.373	6.723	4.402	3.642	4.845	3.516	2.863	89.443	1.535	89.9432		75580	3.188	3.188	3.305	168.02	176.37	3.808	2.99	0		18.057	17.663	0	1	1	1	1	1	1	3.188	3.934	4.808	4.789	6.674	4.497	4.545	4.907	3.358	2.99	80.043	1.537	79.9926
75581	3.965	3.965	3.114	161.71	83.54	4.202	2.797	0		20.597	17.642	0	1	1	0	0	1	0	3.965	4.301	5.071	4.661	6.638	3.84	4.318	5.239	3.964	2.797	79.809	1.536	79.9689		75581	3.715	3.715	2.883	159.86	82.8	4.493	3.144	0	0.357	18.248	14.281	0	1	1	1	0	1	1	3.715	3.444	4.432	4.809	7.43	4.263	5.069	4.715	3.526	3.144	84.931	1.522	84.9265		75581	3.729	3.729	2.875	153.72	50.71	3.909	2.902	0		20.208	18.757	0	1	1	1	0	1	1	3.729	4.24	5.04	4.586	7.377	4.344	3.481	4.532	3.533	2.902	89.998	1.559	89.9293		75581	3.736	3.736	2.828	130.84	-43.62	4.233	3.066	0		19.865	19.031	0	1	1	0	0	1	0	3.736	3.998	4.842	4.796	6.768	3.808	4.489	4.634	3.631	3.066	80.357	1.541	80.0054
75582	4.019	4.019	3.346	131.99	0	4.824	2.62	0		20.482	18.215	0	1	1	0	0	1	0	4.019	5.253	5.179	4.735	7.344	3.653	3.976	5.113	4.014	2.62	80.674	1.549	79.9882		75582	3.93	3.93	2.814	160.77	78.86	4.373	3.113	0	0.366	17.924	13.88	0	1	1	0	0	1	0	3.93	3.588	4.288	4.743	7.496	3.661	4.898	4.441	3.329	3.113	84.533	1.521	84.9071		75582	3.851	3.851	2.917	159.09	20.45	4.075	3.015	0		20.317	19.134	0	1	1	0	0	1	0	3.851	4.262	5.192	4.367	6.598	4.246	3.68	5.126	3.462	3.015	89.874	1.536	89.9515		75582	3.553	3.553	3.034	164.82	73.83	4.261	2.798	0		21.543	19.69	0	1	1	1	0	1	1	3.553	4.096	4.751	4.721	6.328	4.246	4.575	5.142	3.529	2.798	80.199	1.524	80.0085
75583	3.65	3.65	3.761	155.77	18.9	3.861	2.744	0		20.903	17.384	0	1	1	1	0	1	1	3.65	4.48	5.239	5.016	7.073	3.626	4.17	4.919	3.861	2.744	79.801	1.513	79.9963		75583	3.613	3.613	2.988	166.32	125.28	4.498	3.072	0	0.373	18.191	14.433	0	1	1	1	0	1	1	3.613	3.873	4.208	4.731	7.083	4.094	4.909	4.324	3.607	3.072	84.447	1.507	84.8988		75583	3.738	3.738	3.513	159.25	27.45	3.54	2.765	0		19.82	18.758	0	1	1	1	0	1	1	3.738	3.86	5.205	4.445	6.363	4.311	4.118	4.971	3.495	2.765	90.491	1.56	89.9689		75583	3.341	3.341	3.483	169.98	170.77	4.005	2.905	0		18.55	17.686	0	1	1	1	0	1	1	3.341	3.767	4.993	4.608	6.545	4.701	4.646	5.223	3.731	2.905	80.306	1.568	80.0047
75584	3.636	3.636	3.438	119.12	16.35	3.52	2.791	0		21.682	18.165	0	1	1	0	0	1	0	3.636	4.341	4.863	4.417	6.688	4.388	4.316	4.946	3.52	2.791	79.73	1.526	79.9709		75584	3.799	3.799	2.838	170.14	75.77	4.101	3.046	0	0.34	17.763	14.209	0	1	1	1	0	1	1	3.799	3.799	4.295	5.541	7.878	3.999	4.821	4.192	3.364	3.046	84.065	1.503	84.8632		75584	3.853	3.853	3.262	163.37	41.83	3.778	2.861	0		20.517	19.179	0	1	1	0	0	1	0	3.853	4.267	5.396	4.515	6.978	4.252	3.898	5.421	3.6	2.861	89.74	1.539	89.969		75584	3.38	3.38	3.719	168.36	108.77	3.467	2.902	0		17.666	17.422	0	1	1	1	0	1	1	3.38	3.679	4.658	4.402	6.33	4.642	4.589	5.04	3.395	2.902	79.922	1.542	80.014
75585	3.414	3.414	3.552	163.53	81.24	3.837	2.96	0		21.464	18.255	0	1	1	1	0	1	1	3.414	4.643	5.238	4.429	7.033	4.203	4.009	5.1	3.604	2.96	79.611	1.527	79.9506		75585	3.465	3.465	2.819	164.62	131.65	4.443	2.931	0	0.339	19.814	15.772	0	1	1	1	0	1	1	3.465	3.462	4.295	4.889	7.016	4.264	4.915	4.753	3.672	2.931	86.019	1.551	84.8892		75585	3.99	3.99	3.539	166.12	55.62	3.781	2.85	0		20.299	19.071	0	1	1	0	0	1	0	3.99	4.031	5.254	4.433	6.939	4.324	4.041	5.363	3.43	2.85	89.921	1.549	89.9677		75585	3.333	3.333	3.03	153.17	87.51	4.139	2.995	0		18.368	16.698	0	1	1	1	0	1	1	3.333	3.692	4.666	4.224	6.216	4.525	4.801	5.039	3.836	2.995	78.959	1.51	79.9876
75586	3.757	3.757	2.988	154.28	50.63	3.832	2.808	0		20	16.999	0	1	1	1	0	1	1	3.757	4.637	5.404	4.94	6.737	3.659	3.738	4.876	3.613	2.808	80.649	1.552	79.9543		75586	3.735	3.735	2.738	170.95	136.23	4.386	3.129	0	0.35	20.973	18.042	0	1	1	1	0	1	1	3.735	3.613	4.423	4.985	7.201	3.721	5.218	4.483	3.687	3.129	85.15	1.535	84.898		75586	4.016	4.016	3.54	167.29	61.46	3.462	2.884	0		20.164	18.81	0	1	1	0	0	1	0	4.016	4.059	5.155	4.855	6.924	4.307	4.036	5.3	3.424	2.884	91.222	1.572	89.9886		75586	3.481	3.481	3.658	174.22	178.02	4.554	3.057	0		19.096	18.36	0	1	1	1	0	1	1	3.481	4.088	4.875	4.669	7.048	4.512	4.787	4.98	3.61	3.057	79.429	1.535	79.9636
75587	3.615	3.615	3.542	171.17	149.31	4.163	2.825	0		21.107	18	0	1	1	1	0	1	1	3.615	4.183	5.473	5.018	7.043	3.912	4.474	4.857	3.944	2.825	79.551	1.523	79.9336		75587	4.36	4.36	2.992	166.17	105.85	4.805	2.691	0	0.359	20.05	15.814	0	1	1	0	0	1	0	4.36	3.715	5.058	4.897	6.95	3.768	4.952	4.16	3.686	2.691	85.11	1.525	84.8959		75587	3.881	3.881	3.505	160.12	25.6	3.691	2.787	0		20.144	18.939	0	1	1	0	0	1	0	3.881	4.456	5.255	4.245	6.315	4.327	4.117	5.172	3.44	2.787	90.068	1.552	89.9748		75587	3.705	3.705	2.92	150.65	37.75	4.226	2.925	0		21.685	20.706	0	1	1	1	0	1	1	3.705	3.812	5.203	4.455	6.842	4.402	4.701	5.117	3.81	2.925	79.848	1.532	79.9565
75588	3.452	3.452	2.81	146.05	39.99	4.182	2.684	0		20.804	18.04	0	1	1	1	0	1	1	3.452	4.338	5.261	4.338	7.018	3.885	4.049	5.072	3.774	2.684	80.173	1.546	79.928		75588	3.67	3.67	2.992	156.14	68.71	4.661	2.818	0	0.368	20.79	16.55	0	1	1	1	0	1	1	3.67	3.567	4.35	4.614	7.21	4.229	5.104	4.267	3.542	2.818	85.334	1.533	84.9004		75588	3.626	3.626	3.347	160.88	46.81	3.637	2.721	0		20.638	18.037	0	1	1	1	0	1	1	3.626	4.211	5.149	4.559	6.497	4.447	4.057	5.052	3.499	2.721	90.011	1.547	89.9927		75588	3.528	3.528	3.121	127.66	27.18	4.198	2.79	0		18.503	18.33	0	1	1	0	0	1	0	3.528	4.284	4.809	4.613	6.936	4.325	4.349	5.197	3.83	2.79	80.567	1.546	79.958
75589	3.807	3.807	3.042	160.32	26.58	3.953	2.929	0		19.626	17.242	0	1	1	0	0	1	0	3.807	4.354	5.359	4.626	6.679	3.846	4.057	5.003	3.818	2.929	80.58	1.543	79.946		75589	3.72	3.72	2.809	168.32	124.59	4.435	2.82	0	0.357	17.705	13.569	0	1	1	1	0	1	1	3.72	4.044	4.427	4.744	7.524	3.918	4.862	4.362	3.421	2.82	84.904	1.52	84.9146		75589	4.167	4.167	3.089	152.52	-12.39	3.285	3.053	0		19.743	18.94	0	1	1	0	0	1	0	4.167	4.086	5.378	4.437	6.375	4.599	3.773	5.227	3.285	3.053	89.391	1.536	89.9645		75589	3.336	3.336	3.533	174.89	145.83	4.118	2.774	0		19.247	19.071	0	1	1	1	0	1	1	3.336	4.174	4.723	4.553	6.556	4.336	4.666	4.848	3.585	2.774	80.402	1.56	79.9841
75590	3.421	3.421	3.446	148.86	57.19	3.699	2.888	0		19.964	16.947	0	1	1	1	0	1	1	3.421	3.884	5.305	4.685	6.299	4.214	4.287	5.089	3.699	2.888	79.836	1.529	79.9462		75590	3.356	3.356	2.623	147.85	8.6	4.576	2.951	0	0.341	16.612	12.752	0	1	1	1	0	1	1	3.356	3.495	4.267	4.701	7.445	4.255	5.014	4.593	3.426	2.951	86.194	1.558	84.9464		75590	3.62	3.62	3.174	167.08	78.42	3.461	2.938	0		20.248	18.904	0	1	1	1	0	1	1	3.62	4.271	5.022	4.288	6.436	4.578	3.868	4.895	3.423	2.938	91.023	1.572	90.0101		75590	3.227	3.227	3.797	162.14	142.96	3.985	2.992	0		18.683	17.935	0	1	1	1	0	1	1	3.227	3.702	4.867	4.313	6.382	4.309	4.798	5.207	3.621	2.992	80.237	1.543	79.9915
75591	3.846	3.846	3.63	155.62	53.11	3.977	2.83	0		21.599	18.409	0	1	1	0	0	1	0	3.846	4.08	5.462	5.086	6.449	3.746	4.233	5.049	3.977	2.83	79.466	1.526	79.9306		75591	4.185	4.185	2.816	169.26	121.3	4.602	2.824	0	0.35	18.315	14.206	0	1	1	0	0	1	0	4.185	3.552	4.643	5.162	7.59	3.784	5.031	4.586	3.539	2.824	85.443	1.526	84.9496		75591	3.794	3.794	3.353	156.33	57.2	3.83	2.941	0		20.312	18.986	0	1	1	1	0	1	1	3.794	4.126	5.324	4.245	5.997	4.27	3.883	5.361	3.739	2.941	90.348	1.548	90.0209		75591	3.418	3.418	2.709	163.88	82.65	4.182	3.059	0		20.864	18.184	0	1	1	1	0	1	1	3.418	3.487	5.02	4.891	6.256	4.346	4.81	5.477	3.657	3.059	81.155	1.554	80.0164
75592	3.637	3.637	3.928	154.16	12.08	3.855	2.708	0		21.014	17.753	0	1	1	1	0	1	1	3.637	4.136	5.172	4.589	6.667	3.958	4.071	5.103	3.855	2.708	79.921	1.513	79.9539		75592	3.82	3.82	2.595	174.44	147.22	4.625	2.797	0	0.355	17.934	14.341	0	1	1	0	0	1	0	3.82	3.622	4.779	5.046	7.334	4.411	4.906	4.796	3.45	2.797	86.018	1.546	84.974		75592	3.376	3.376	3.406	167.58	105.29	3.681	2.756	0		20.977	17.552	0	1	1	1	0	1	1	3.376	3.906	5.245	4.098	6.579	4.435	4.036	5.293	3.623	2.756	90.064	1.543	90.0267		75592	3.013	3.013	3.167	162.83	167.85	4.052	2.714	0		22.913	20.02	0	1	1	1	1	1	1	3.013	3.745	4.786	4.787	6.498	4.575	4.791	4.979	3.477	2.714	79.648	1.523	80.0274
75593	3.289	3.289	3.233	161.71	134.67	4.359	2.855	0		19.359	16.278	0	1	1	1	0	1	1	3.289	4.477	5.038	4.531	6.386	3.865	4.467	5.113	3.74	2.855	80.006	1.55	79.9617		75593	3.909	3.909	2.766	176.42	157.08	4.565	2.816	0	0.353	15.599	11.683	0	1	1	0	0	1	0	3.909	3.651	4.441	5.306	7.14	4.035	4.84	4.441	3.873	2.816	85.236	1.53	84.9741		75593	3.729	3.729	3.483	158.13	22.81	3.628	2.813	0		20.109	18.812	0	1	1	1	0	1	1	3.729	4.077	5.051	4.698	6.264	4.34	4.112	5.056	3.453	2.813	89.489	1.53	90.0264		75593	3.482	3.482	3.129	171.1	112.27	3.476	2.961	0		20.722	17.591	0	1	1	1	0	1	1	3.482	3.778	5.176	4.653	6.283	4.42	4.657	5.197	3.476	2.961	79.985	1.546	80.0066
75594	3.34	3.34	3.522	170.97	175.81	4.151	2.939	0		19.667	16.912	0	1	1	1	0	1	1	3.34	3.799	5.13	4.626	6.835	4.117	4.396	4.943	4.151	2.939	81.381	1.571	79.9696		75594	3.732	3.732	2.519	160.56	84.58	4.178	3.05	0	0.375	14.888	11.523	0	1	1	1	0	1	1	3.732	3.617	4.376	5.015	7.445	4.43	5.084	4.527	3.313	3.05	85.224	1.526	84.9957		75594	3.803	3.803	3.187	158.03	15.16	3.586	2.834	0		20.319	19.141	0	1	1	0	0	1	0	3.803	3.886	5.184	4.477	6.354	4.428	3.862	5.054	3.473	2.834	89.557	1.538	90.0173		75594	3.396	3.396	3.538	162.83	129.53	4.194	2.817	0		21.713	20.967	0	1	1	1	0	1	1	3.396	3.533	4.753	4.733	6.126	4.373	4.797	5.106	3.72	2.817	80.205	1.535	80.0032
75595	3.408	3.408	3.901	170.63	167.32	4.722	2.854	0		17.944	14.881	0	1	1	1	0	1	1	3.408	4.446	5.057	4.478	6.819	4.188	4.148	5.011	4.409	2.854	78.866	1.511	79.9591		75595	3.633	3.633	2.633	171.94	151.38	4.589	3.126	0	0.337	14.205	10.699	0	1	1	1	0	1	1	3.633	3.634	4.388	4.899	7.402	4.285	4.873	4.519	3.68	3.126	83.782	1.499	84.9672		75595	3.572	3.572	3.387	171.02	102.9	3.359	2.878	0		20.232	19.082	0	1	1	1	0	1	1	3.572	4.277	5.422	4.827	6.03	4.245	3.891	5.309	3.359	2.878	89.537	1.539	89.999		75595	3.422	3.422	3.115	162.43	124.95	4.191	2.915	0		23.649	20.253	0	1	1	1	0	1	1	3.422	3.461	4.862	4.128	6.186	4.562	4.891	5.233	3.494	2.915	80.542	1.553	80.0305
75596	3.437	3.437	3.29	146.82	45.46	4.086	2.815	0		18.675	15.93	0	1	1	1	0	1	1	3.437	4.025	5.336	4.522	6.787	3.364	3.892	4.897	3.8	2.815	79.915	1.538	79.9547		75596	3.51	3.51	2.53	170.19	154.91	4.719	2.958	0	0.354	12.229	8.573	0	1	1	1	0	1	1	3.51	3.629	4.217	4.833	7.204	4.264	5.125	4.441	3.523	2.958	85.524	1.532	84.9673		75596	3.479	3.479	3.022	165.38	83.96	3.148	2.909	0		20.956	19.246	0	1	1	1	0	1	1	3.479	4.228	5.308	4.594	6.142	4.052	3.8	5.485	3.148	2.909	90.001	1.55	89.987		75596	3.701	3.701	3.544	161.92	94.45	4.269	2.991	0		22.781	21.788	0	1	1	1	0	1	1	3.701	3.713	5.035	4.508	6.385	4.344	4.464	5.076	3.839	2.991	80.003	1.552	80.0302
75597	3.585	3.585	2.852	155.16	72.32	3.874	2.906	0		19.357	16.428	0	1	1	1	0	1	1	3.585	4.67	5.017	4.386	6.79	3.799	3.839	5.313	3.696	2.906	79.956	1.541	79.9492		75597	3.975	3.975	2.634	171.5	132.48	4.45	2.98	0	0.356	12.204	7.742	0	1	1	0	0	1	0	3.975	3.728	4.471	4.455	6.977	4.215	4.897	4.511	3.605	2.98	85.064	1.53	84.9791		75597	3.756	3.756	3.346	163.47	46.77	3.486	2.972	0		20.067	18.623	0	1	1	1	0	1	1	3.756	4.196	5.232	4.46	6.192	4.626	3.873	5.694	3.396	2.972	88.484	1.506	89.9661		75597	3.552	3.552	3.299	166.59	132.71	4.032	2.871	0		25.63	23.109	0	1	1	1	0	1	1	3.552	3.853	4.931	4.578	6.389	4.265	4.489	5.111	3.567	2.871	80.786	1.548	80.0459
75598	3.494	3.494	3.292	160.69	109.05	3.871	3.109	0		18.204	15.035	0	1	1	1	0	1	1	3.494	4.117	5.076	4.381	6.488	4.143	4.031	5.162	3.853	3.109	79.89	1.542	79.934		75598	3.748	3.748	2.734	175.09	155.6	4.365	3.258	0	0.377	12.106	8.31	0	1	1	1	0	1	1	3.748	3.787	4.172	4.976	7.486	3.694	4.855	4.773	3.463	3.258	84.383	1.512	84.9819		75598	4.356	4.356	3.214	151.17	-19.13	3.427	2.798	0		19.57	18.58	0	1	1	0	0	1	0	4.356	4.121	5.247	3.889	5.99	4.483	3.86	5.752	3.427	2.798	90.807	1.568	89.9887		75598	3.91	3.91	3.604	161.38	31.92	3.943	3.115	0		24.12	24.897	0	1	1	0	0	1	0	3.91	3.811	5.003	4.636	6.469	4.466	4.343	5.081	3.784	3.115	79.426	1.512	80.0325
75599	3.753	3.753	3.655	149.95	-20.6	4.315	2.753	0		17.652	14.238	0	1	1	1	0	1	1	3.753	4.398	5.253	5.15	7.231	3.743	3.999	4.703	4.196	2.753	79.319	1.534	79.9114		75599	3.758	3.758	2.726	171.8	138.23	4.295	2.93	0	0.347	14.049	10.096	0	1	1	1	0	1	1	3.758	3.851	4.319	4.735	7.604	3.421	4.78	4.233	3.495	2.93	85.235	1.528	85.0002		75599	3.314	3.314	3.182	162.67	86.92	3.444	2.784	0		22.504	20.356	0	1	1	1	0	1	1	3.314	4.715	5.36	4.311	6.329	4.488	3.697	5.252	3.444	2.784	90.073	1.559	89.9915		75599	3.385	3.385	2.965	157.35	103.23	4.418	2.991	0		25.008	24.607	0	1	1	1	0	1	1	3.385	3.695	4.803	4.238	6.257	4.708	4.687	5.27	3.51	2.991	79.234	1.514	80.0213
75600	3.44	3.44	3.61	155.22	87.11	3.678	2.952	0		17.648	14.55	0	1	1	1	0	1	1	3.44	4.399	5.399	4.752	6.733	4.187	4.172	4.963	3.496	2.952	79.195	1.527	79.89		75600	3.608	3.608	3.146	166.41	126.2	4.353	2.925	0	0.359	14.302	10.766	0	1	1	1	0	1	1	3.608	3.584	4.492	4.816	7.484	3.675	5.169	4.45	3.51	2.925	85.021	1.524	84.9799		75600	3.385	3.385	3.275	165.52	144.06	3.261	2.836	0		22.244	20.266	0	1	1	1	0	1	1	3.385	4.4	5.092	3.902	6.044	4.788	3.809	5.511	3.261	2.836	88.819	1.519	89.9563		75600	3.418	3.418	3.475	153.44	30.41	4.434	2.831	0		25.208	25.655	0	1	1	1	0	1	1	3.418	4.138	4.649	4.724	7.191	3.954	4.582	4.982	3.884	2.831	79.491	1.524	79.9909
75601	3.765	3.765	3.36	166.79	62.47	3.973	2.816	0		18.714	15.983	0	1	1	1	0	1	1	3.765	4.662	5.254	4.155	7.082	4.107	3.899	5.046	3.842	2.816	79.782	1.535	79.8931		75601	3.525	3.525	2.859	162.49	114.95	4.261	3.076	0	0.347	12.865	8.887	0	1	1	1	0	1	1	3.525	3.608	4.453	4.46	7.175	4.279	4.942	4.479	3.46	3.076	86.129	1.558	85.0071		75601	3.792	3.792	2.792	154.1	-53.7	3.883	2.8	0		22.11	20.682	0	1	1	1	0	1	1	3.792	4.341	5.025	4.449	6.352	4.302	3.584	5.129	3.68	2.8	90.383	1.555	89.969		75601	3.774	3.774	3.482	155.24	3.82	3.896	2.882	0		25.925	25.978	0	1	1	1	0	1	1	3.774	3.91	5.082	4.532	6.848	4.157	4.225	4.968	3.683	2.882	79.983	1.528	79.9934
75602	3.709	3.709	3.154	150.2	-14.92	3.544	2.862	0		21.01	17.92	0	1	1	1	0	1	1	3.709	4.457	5.251	4.656	7.015	3.672	3.812	5.027	3.544	2.862	79.564	1.534	79.8726		75602	4.011	4.011	2.824	157.2	61.02	4.41	3.111	0	0.352	17.114	13.271	0	1	1	0	0	1	0	4.011	3.685	4.438	5.14	7.726	3.799	5.097	4.332	3.396	3.111	85.655	1.531	85.041		75602	3.583	3.583	2.989	170.47	149.01	3.073	2.943	0		21.316	18.489	0	1	1	1	0	1	1	3.583	4.354	5.172	4.235	6.258	4.083	3.594	5.469	3.073	2.943	90.415	1.549	89.9656		75602	3.168	3.168	3.681	157.82	127.28	3.76	2.738	0		26.389	23.757	0	1	1	1	1	1	1	3.168	3.67	5.008	4.778	6.263	4.437	4.826	4.632	3.76	2.738	80.429	1.551	79.9983
75603	3.823	3.823	2.916	156.63	58.14	4.018	2.647	0		20.096	16.931	0	1	1	0	0	1	0	3.823	4.37	5.18	5.149	6.93	3.432	4.133	4.769	4.018	2.647	80.584	1.547	79.8879		75603	3.994	3.994	2.683	149.63	23.14	4.813	2.967	0	0.347	17.354	13.316	0	1	1	0	0	1	0	3.888	4.015	4.251	5.099	7.505	4.255	5.013	4.397	3.608	2.967	84.907	1.519	85.0427		75603	3.721	3.721	3.423	161.63	40.99	3.76	2.763	0		22.037	19.005	0	1	1	1	0	1	1	3.721	4.121	5.516	4.378	6.291	4.473	4.003	5.513	3.402	2.763	89.29	1.535	89.9407		75603	3.885	3.885	3.459	174.39	96.93	3.802	2.769	0		23.048	22.778	0	1	1	0	0	1	0	3.885	3.509	5.423	4.812	6.128	4.732	4.66	5.717	3.293	2.769	80.567	1.555	80.0027
75604	3.896	3.896	3.094	149.31	-28.46	4.152	2.976	0		20.299	17.458	0	1	1	0	0	1	0	3.896	3.933	5.488	4.724	6.519	4.194	4.381	4.939	3.961	2.976	79.243	1.543	79.8919		75604	4.055	4.055	2.915	163	90	4.494	3.16	0	0.34	16.876	12.989	0	1	1	0	0	1	0	4.055	3.766	4.57	5.011	7.519	3.606	4.955	4.294	3.479	3.16	84.757	1.514	85.028		75604	3.324	3.324	3.179	164.3	144.15	2.997	2.732	0		22.307	20.492	0	1	1	1	0	1	1	3.324	4.329	5.065	4.137	6.031	4.24	3.807	5.168	2.997	2.732	88.693	1.514	89.9191		75604	3.351	3.351	3.524	166.68	153.25	4.283	2.954	0		21.076	18.641	0	1	1	1	0	1	1	3.351	3.554	4.763	4.694	6.723	4.652	4.897	5.111	3.472	2.954	79.668	1.519	80.0123
75605	3.701	3.701	3.253	171.37	141.78	3.862	2.854	0		21.157	20.849	0	1	1	1	0	1	1	3.701	4.775	5.22	4.544	7.06	3.932	4.342	4.865	3.806	2.854	79.723	1.537	79.8903		75605	3.919	3.919	2.934	166.01	55.03	4.351	3.21	0	0.342	19.661	15.75	0	1	1	0	0	1	0	3.919	3.419	4.059	5.689	7.82	4.007	4.89	4.685	3.453	3.21	85.114	1.514	85.0442		75605	3.863	3.863	3.067	145.72	-46.41	3.444	2.91	0		22.034	20.499	0	1	1	0	0	1	0	3.863	4.222	5.28	4.59	7.077	4.336	3.84	5.241	3.444	2.91	90.611	1.556	89.9254		75605	3.566	3.566	3.008	157.19	34.39	4.137	2.939	0		20.015	17.581	0	1	1	1	0	1	1	3.566	3.615	4.964	4.454	5.95	4.608	4.546	5.506	3.448	2.939	80.388	1.563	80.0257
75606	3.869	3.869	3.073	140.98	-50	3.569	3.012	0		22.614	20.978	0	1	1	0	0	1	0	3.869	4.454	5.256	4.751	7.396	4.002	3.906	4.861	3.569	3.012	79.373	1.522	79.8902		75606	3.992	3.992	2.867	167.28	111.4	4.269	3.266	0	0.341	16.772	12.958	0	1	1	0	0	1	0	3.992	4.017	4.209	5.28	7.397	3.732	4.972	4.501	3.441	3.266	84.501	1.5	85.0329		75606	3.529	3.529	3.086	162.71	65.61	3.464	2.904	0		21.996	21.293	0	1	1	1	0	1	1	3.529	4.343	5.233	4.72	6.028	4.465	3.641	5.056	3.369	2.904	90.389	1.559	89.9346		75606	3.469	3.469	2.929	166.21	89.12	3.402	2.98	0		21.173	18.752	0	1	1	1	0	1	1	3.469	3.479	4.737	4.417	5.938	5.018	4.826	5.755	3.402	2.98	79.432	1.518	80.0172
75607	3.416	3.416	3.092	172.71	176.92	4.151	2.722	0		22.008	22.299	0	1	1	1	0	1	1	3.416	3.895	5.213	4.8	6.774	3.843	4.75	4.946	4.034	2.722	79.5	1.532	79.8642		75607	4.104	4.104	2.54	170.03	125.16	4.272	2.802	0	0.344	19.173	15.672	0	1	1	0	0	1	0	4.104	3.862	4.891	5.194	7.095	3.645	4.847	4.367	3.436	2.802	85.317	1.515	85.0451		75607	3.753	3.753	3.333	157.41	16.74	3.747	2.915	0		21.6	20.249	0	1	1	1	0	1	1	3.753	4.361	5.208	4.167	6.853	4.503	3.815	5.563	3.493	2.915	90.169	1.556	89.9296		75607	3.42	3.42	2.755	165.56	140.84	4.135	2.81	0		24.235	22.506	0	1	1	1	0	1	1	3.42	3.416	4.739	4.511	6.374	4.287	4.786	4.999	3.942	2.81	80.385	1.554	80.0353
75608	3.911	3.911	3.351	160.73	78.63	4.252	2.863	0		23.408	22.651	0	1	1	0	0	1	0	3.911	4.33	5.36	4.462	6.268	3.947	4.402	5.123	3.816	2.863	80.735	1.557	79.8901		75608	4.083	4.083	2.471	172.37	136.85	3.916	3.187	0	0.358	17.336	13.067	0	1	1	0	0	1	0	4.083	3.87	4.356	4.388	6.943	3.843	5.061	4.648	3.317	3.187	86.025	1.536	85.0499		75608	3.4	3.4	3.527	166.97	99.82	3.072	2.928	0		22.426	21.324	0	1	1	1	0	1	1	3.4	4.426	5.176	4.321	6.711	5.022	3.97	5.406	3.072	2.928	90.373	1.558	89.9495		75608	3.343	3.343	3.585	170.69	174.19	4.009	2.802	0		24.579	22.248	0	1	1	1	0	1	1	3.343	4.069	4.684	4.365	6.704	4.508	4.666	4.953	3.508	2.802	79.435	1.52	80.0093
75609	3.519	3.519	3.441	158.88	97.54	4.068	2.803	0		22.054	22.094	0	1	1	1	0	1	1	3.519	4.771	5.175	4.821	7.21	3.365	4.359	4.808	3.714	2.803	80.536	1.536	79.9052		75609	3.69	3.69	2.836	175.35	162.7	4.675	2.796	0	0.352	19.878	15.999	0	1	1	1	0	1	1	3.69	3.767	4.33	4.235	6.993	4.335	4.933	4.77	3.8	2.796	85.729	1.539	85.0607		75609	3.841	3.841	3.222	152.37	36.85	3.458	2.853	0		22.018	20.634	0	1	1	0	0	1	0	3.841	4.379	5.258	4.276	6.277	4.324	3.716	5.439	3.314	2.853	89.435	1.553	89.9598		75609	3.465	3.465	3.379	176.05	188.76	4.198	2.909	0		23.574	21.368	0	1	1	1	0	1	1	3.465	3.695	5.018	4.409	6.364	4.589	4.624	5.388	3.649	2.909	80.791	1.554	80.0194
75610	3.707	3.707	2.969	155.07	59.69	3.66	2.817	0		22.61	21.7	0	1	1	1	0	1	1	3.707	4.419	5.216	5.036	6.624	3.709	4.38	5.095	3.66	2.817	79.964	1.544	79.9115		75610	3.726	3.726	2.656	178.34	174.14	4.647	3.24	0	0.326	18.887	16.612	0	1	1	1	0	1	1	3.726	3.521	4.543	4.824	7.553	4.257	5.237	4.606	3.599	3.24	84.953	1.524	85.094		75610	3.652	3.652	3.44	164.26	111.17	3.591	2.769	0		22.236	20.772	0	1	1	1	0	1	1	3.652	4.028	5.423	4.625	5.684	4.358	4.089	5.343	3.57	2.769	89.832	1.538	89.9513		75610	3.527	3.527	3.518	171.24	108.47	3.928	2.921	0		24.47	21.019	0	1	1	1	0	1	1	3.527	3.911	5.475	4.623	6.575	4.393	4.59	5.383	3.75	2.921	79.603	1.515	80.0178
75611	3.318	3.318	3.691	143.51	48.21	4.251	2.692	0		22.381	22.036	0	1	1	0	0	1	0	3.318	4.438	5.136	4.737	7.299	3.5	4.257	4.838	3.638	2.692	80.587	1.56	79.9395		75611	3.66	3.66	2.816	176.54	171.72	4.141	2.914	0	0.358	19.071	16.658	0	1	1	1	0	1	1	3.66	3.426	4.152	5.032	7.133	4.201	4.949	4.578	3.412	2.914	84.993	1.514	85.0924		75611	4.229	4.229	3.407	153.76	-6.19	3.169	3.172	0		22.273	20.736	0	1	1	0	0	1	0	4.229	4.239	5.17	4.32	7.065	4.393	3.92	5.571	3.169	3.172	90.493	1.56	89.9793		75611	3.217	3.217	3.769	175.37	210.17	4.097	2.891	0		23.99	20.942	0	1	1	1	0	1	1	3.217	4.079	4.52	4.571	6.852	4.363	4.4	4.889	3.892	2.891	78.895	1.51	79.9963
75612	3.679	3.679	3.573	148.91	31.7	4.241	2.692	0		24.326	22.095	0	1	1	1	0	1	1	3.679	4.369	5.226	4.71	6.874	3.614	4.42	5.084	3.918	2.692	79.217	1.521	79.9368		75612	3.609	3.609	2.855	169.5	141.6	4.624	3.147	0	0.356	19.009	16.687	0	1	1	1	0	1	1	3.609	3.712	4.516	4.773	7.468	4.511	4.879	4.542	3.556	3.147	84.18	1.497	85.0856		75612	3.789	3.789	3.437	157.43	13.27	3.728	2.876	0		22.467	21.068	0	1	1	1	0	1	1	3.789	3.935	5.435	4.471	5.744	4.308	4.213	5.296	3.613	2.876	89.945	1.555	89.9664		75612	4.125	4.125	2.768	96.97	0	3.886	2.744	0		21.872	19.856	0	1	1	0	0	1	0	4.125	4.181	5.081	4.351	6.606	4.067	4.001	5.146	3.628	2.744	79.108	1.524	79.9735
75613	4.062	4.062	3.6	127.65	0	4.583	3.071	0		22.153	19.352	0	1	1	0	0	1	0	4.062	4.398	5.28	4.94	6.727	3.676	4.567	4.634	4.567	3.071	79.565	1.539	79.9353		75613	4.073	4.073	3.015	161.76	83.78	4.506	3.509	0	0.35	18.647	16.751	0	1	1	0	0	1	0	4.073	3.916	4.682	5.393	7.62	3.857	5.02	4.54	3.404	3.509	84.607	1.513	85.0822		75613	3.675	3.675	3.396	163.32	54.12	3.914	2.803	0		22.196	20.679	0	1	1	1	0	1	1	3.675	4.169	5.218	4.714	6.097	4.506	3.993	5.35	3.55	2.803	89.271	1.535	89.9501		75613	3.69	3.69	3.054	176.04	116.18	4.061	2.838	0		20.173	17.419	0	1	1	1	0	1	1	3.69	3.86	4.886	4.333	6.059	4.487	4.581	5.3	3.599	2.838	79.923	1.547	79.9777
75614	3.637	3.637	3.506	123.04	16.31	4.534	2.783	0		22.138	19.199	0	1	1	0	0	1	0	3.637	4.234	4.988	4.596	7.194	3.81	4.608	4.765	4.256	2.783	80.769	1.559	79.9489		75614	3.719	3.719	2.759	175.61	161.14	4.11	2.919	0	0.361	21.351	17.486	0	1	1	1	0	1	1	3.719	3.598	4.486	4.812	6.897	4.093	4.993	4.429	3.623	2.919	84.468	1.516	85.0738		75614	3.959	3.959	3.278	144.96	-50	3.369	2.731	0		22.505	19.878	0	1	1	0	0	1	0	3.959	4.273	5.181	4.316	5.902	4.383	3.81	5.325	3.369	2.731	89.971	1.55	89.9387		75614	3.653	3.653	3.065	167.53	127.34	4.415	2.911	0		19.743	17.117	0	1	1	1	0	1	1	3.653	3.959	5.102	4.627	6.358	4.738	4.663	5.053	3.778	2.911	79.984	1.531	79.9986
75615	3.781	3.781	3.662	174.18	147.78	3.977	2.66	0		22.967	19.923	0	1	1	1	0	1	1	3.781	4.583	5.14	4.859	7.209	4.001	4.418	4.852	3.803	2.66	80.032	1.551	79.9475		75615	3.958	3.958	2.761	172.49	137.47	4.087	2.968	0	0.339	20.829	17.441	0	1	1	0	0	1	0	3.958	3.713	4.425	4.941	7.548	3.705	5.048	4.841	3.641	2.968	84.761	1.51	85.0803		75615	3.336	3.336	3.178	174.51	193.93	3.301	2.721	0		20.037	17.534	0	1	1	1	0	1	1	3.336	4.523	5.214	4.435	6.276	4.826	3.735	5.482	3.301	2.721	89.466	1.543	89.9395		75615	3.557	3.557	3.74	163.02	64.38	4.003	2.977	0		19.759	17.396	0	1	1	1	0	1	1	3.557	3.842	4.971	4.779	6.329	4.47	4.685	5.707	3.636	2.977	80.412	1.565	80.0142
75616	3.685	3.685	3.559	136.09	11.54	4.728	2.783	0		20.601	17.965	0	1	1	0	0	1	0	3.685	4.278	5.045	4.755	6.515	4.195	4.573	5.177	4.032	2.783	79.953	1.532	79.937		75616	3.749	3.749	2.706	172.63	143.21	4.402	3.004	0	0.343	21.168	21.489	0	1	1	1	0	1	1	3.749	3.815	4.334	4.929	7.178	4.021	5.125	4.365	3.553	3.004	84.857	1.526	85.079		75616	3.154	3.154	3.516	177.85	228.85	3.449	2.844	0		20.003	16.425	0	1	1	1	1	1	1	3.154	4.316	5.029	4.18	5.97	4.394	4.054	5.309	3.276	2.844	90.296	1.556	89.9502		75616	3.662	3.662	2.954	138.09	-36.21	4.645	2.967	0		18.296	15.869	0	1	1	0	0	1	0	3.662	4.073	4.968	4.687	6.835	4.217	4.621	5.239	3.656	2.967	79.037	1.504	79.9928
75617	3.702	3.702	3.149	137.42	-40.21	3.889	2.76	0		20.706	17.681	0	1	1	0	0	1	0	3.702	4.47	5.171	4.558	6.546	4.054	4.426	5.074	3.57	2.76	80.329	1.544	79.9484		75617	3.511	3.511	3.185	170.36	155.69	4.31	3.075	0	0.367	20.276	21.682	0	1	1	1	0	1	1	3.511	3.784	4.522	4.808	7.783	3.664	5.006	4.594	3.306	3.075	85.269	1.536	85.0897		75617	3.716	3.716	3.203	161.21	39.47	3.408	2.876	0		18.749	15.447	0	1	1	1	0	1	1	3.716	3.998	5.462	4.457	6.142	4.451	3.902	5.478	3.408	2.876	89.772	1.547	89.9535		75617	3.526	3.526	3.625	169.43	149.59	3.722	2.904	0		17.619	14.752	0	1	1	1	0	1	1	3.526	3.774	4.872	4.553	6.133	4.584	4.625	5.18	3.595	2.904	80.343	1.555	80.0011
75618	3.488	3.488	3.059	132.96	-18.85	3.879	2.742	0		20.963	18.572	0	1	1	0	0	1	0	3.488	4.733	5.243	4.568	6.731	4.071	4.173	5.186	3.823	2.742	79.542	1.512	79.9403		75618	3.805	3.805	2.938	147.99	14.96	3.966	3.143	0	0.371	21.829	22.075	0	1	1	0	0	1	0	3.805	3.621	4.097	4.656	7.79	3.837	4.824	4.577	3.534	3.143	85.858	1.545	85.096		75618	3.955	3.955	3.416	164.11	45.55	3.793	2.973	0		21.241	18.129	0	1	1	0	0	1	0	3.955	4.127	5.161	4.371	6.955	4.253	4.033	4.954	3.684	2.973	90.101	1.55	89.9687		75618	3.368	3.368	3.344	172.74	131.91	4.395	3.169	0		18.878	16.254	0	1	1	1	0	1	1	3.368	3.51	5.115	4.69	6.498	4.488	4.659	4.926	4.282	3.169	79.867	1.535	79.9928
75619	3.51	3.51	3.357	162.66	67.25	3.961	2.936	0		22.816	19.68	0	1	1	1	0	1	1	3.51	4.053	5.04	4.913	6.983	3.584	4.222	4.628	3.917	2.936	79.732	1.535	79.9221		75619	4.182	4.182	2.692	171.22	131.11	4.528	2.858	0	0.349	20.533	21.655	0	1	1	0	0	1	0	4.182	3.657	4.751	4.819	7.48	3.786	5.076	4.265	3.5	2.858	85.237	1.531	85.0977		75619	3.396	3.396	3.105	168.9	109.9	3.253	2.865	0		22.777	19.31	0	1	1	1	0	1	1	3.396	4.289	5.136	4.373	6.49	4.519	3.843	5.39	3.253	2.865	89.632	1.542	89.9614		75619	3.433	3.433	3.295	178	201.69	4.08	2.797	0		20.094	17.073	0	1	1	1	0	1	1	3.433	3.793	4.745	4.752	6.213	4.553	4.661	5.23	3.605	2.797	79.84	1.539	79.9893
75620	3.585	3.585	3.525	145.46	-26.21	4.021	2.717	0		23.514	21.917	0	1	1	1	0	1	1	3.585	4.522	4.904	4.634	7.066	3.692	4.251	4.807	3.99	2.717	80.664	1.56	79.9261		75620	3.858	3.858	2.774	163.67	93.35	4.417	2.923	0	0.354	20.983	22.226	0	1	1	0	0	1	0	3.858	3.82	4.413	5.256	7.522	4.066	4.714	4.622	3.453	2.923	84.572	1.507	85.0648		75620	3.459	3.459	2.931	165.25	85.39	3.433	2.747	0		22.664	19.279	0	1	1	1	0	1	1	3.459	3.97	5.358	4.435	6.16	4.288	3.652	5.492	3.241	2.747	90.154	1.548	89.9608		75620	3.616	3.616	3.466	167.01	78.41	4.155	2.825	0		20.036	16.758	0	1	1	1	0	1	1	3.616	3.756	4.946	4.489	6.328	4.638	4.567	5.204	3.87	2.825	79.419	1.533	79.9853
75621	3.347	3.347	2.945	126.52	45.32	4.23	2.751	0		23.274	21.557	0	1	1	0	0	1	0	3.347	4.421	5.243	4.334	6.655	3.976	4.387	4.979	3.828	2.751	79.345	1.506	79.9158		75621	4.011	4.011	2.981	172.9	139.52	4.95	2.85	0	0.355	21.081	22.304	0	1	1	0	0	1	0	4.011	3.846	4.477	4.469	7.445	3.748	5.011	4.447	3.88	2.85	85.13	1.531	85.0815		75621	3.889	3.889	3.146	159.28	21.39	3.804	2.984	0		22.898	19.469	0	1	1	0	0	1	0	3.889	4.076	5.104	4.621	7.151	3.867	3.97	5.402	3.713	2.984	89.675	1.553	89.9433		75621	3.229	3.229	3.888	167	167.12	4.183	2.724	0		21.421	18.162	0	1	1	1	0	1	1	3.229	3.635	5.095	4.684	6.083	4.507	4.583	4.817	3.535	2.724	80.172	1.547	79.9782
75622	3.749	3.749	3.829	150	30.13	4.385	2.799	0		24.285	22.532	0	1	1	1	0	1	1	3.749	4.432	5.196	5.018	7.104	3.95	4.418	4.785	4.153	2.799	81.181	1.558	79.949		75622	3.962	3.962	2.703	169.87	124.33	4.914	3.082	0	0.35	20.413	22.017	0	1	1	0	0	1	0	3.962	3.442	4.374	4.645	7.223	4.086	5.02	4.472	3.863	3.082	85.553	1.533	85.0871		75622	3.65	3.65	3.431	166.58	72.9	3.521	2.842	0		21.906	18.564	0	1	1	1	0	1	1	3.65	4.126	5.03	4.634	6.135	4.05	4.088	5.297	3.398	2.842	90.088	1.55	89.9444		75622	3.777	3.777	3.407	126.44	2.32	4.317	3.098	0		19.342	16.76	0	1	1	0	0	1	0	3.777	3.51	5.335	4.582	6.346	4.397	4.594	5.042	3.969	3.098	79.355	1.518	79.9757
75623	3.645	3.645	3.187	164.91	115.1	3.797	3.01	0		24.834	23.476	0	1	1	1	0	1	1	3.645	4.279	5.167	4.756	6.935	3.674	4.834	4.715	3.797	3.01	79.327	1.528	79.945		75623	3.377	3.377	2.53	160.14	117.99	4.464	3.2	0	0.339	21.186	22.003	0	1	1	1	0	1	1	3.377	4.382	4.076	4.592	7.133	4.097	5.067	4.522	3.334	3.2	85.554	1.54	85.0931		75623	3.881	3.881	3.566	163.24	41.2	3.531	2.674	0		23.445	19.902	0	1	1	0	0	1	0	3.881	3.764	5.37	4.299	6.065	4.393	4.141	5.395	3.531	2.674	89.433	1.535	89.9316		75623	3.873	3.873	3.31	166.23	106.15	4.297	2.837	0		18.978	15.751	0	1	1	0	0	1	0	3.873	3.433	5.122	4.428	6.595	4.617	4.467	5.352	3.988	2.837	79.411	1.526	79.9638
75624	3.661	3.661	3.391	163.88	108.28	4.33	2.721	0		26.016	24.237	0	1	1	1	0	1	1	3.661	3.954	5.004	4.272	6.97	4.043	4.442	4.927	4.047	2.721	80.578	1.553	79.9532		75624	3.641	3.641	2.653	160.96	45.67	4.878	2.674	0	0.359	20.487	21.684	0	1	1	1	0	1	1	3.641	4.066	4.403	5.35	7.121	4.119	4.991	4.396	3.604	2.674	83.705	1.494	85.0734		75624	3.47	3.47	3.265	174.19	178.99	3.474	3.015	0		22.47	19.351	0	1	1	1	0	1	1	3.47	4.133	5.357	4.434	6.212	4.252	3.83	5.155	3.474	3.015	89.782	1.542	89.9319		75624	3.563	3.563	2.725	141.43	-26.27	4.274	3.082	0		18.916	15.594	0	1	1	0	0	1	0	3.563	3.614	4.847	4.399	6.437	4.44	4.735	5.146	3.851	3.082	79.972	1.532	79.9677
75625	3.657	3.657	3.295	159.92	88.91	4.269	2.757	0		26.449	26.852	0	1	1	1	0	1	1	3.657	4.693	5.293	5.014	6.668	3.816	4.689	4.778	3.608	2.757	79.411	1.514	79.9463		75625	3.976	3.976	2.602	155.53	2.66	4.505	2.929	0	0.359	21.151	20.889	0	1	1	0	0	1	0	3.976	3.877	4.421	5.576	7.737	3.588	5.094	4.115	3.571	2.929	84.565	1.518	85.0625		75625	3.661	3.661	3.344	165.27	65.2	3.473	2.945	0		21.787	18.372	0	1	1	1	0	1	1	3.661	4.012	5.195	4.456	5.964	4.06	3.98	5.334	3.473	2.945	89.542	1.54	89.9229		75625	3.489	3.489	3.014	176.31	187.69	4.265	2.808	0		18.709	15.787	0	1	1	1	0	1	1	3.489	3.777	4.937	4.56	6.473	4.73	4.709	4.973	3.483	2.808	79.267	1.517	79.9436
75626	3.576	3.576	3.673	152.41	59.43	4.274	2.827	0		24.435	21.612	0	1	1	1	0	1	1	3.576	4.001	4.819	4.423	6.475	3.776	4.402	4.671	4.145	2.827	80.474	1.557	79.9629		75626	3.741	3.741	2.657	169.28	127.32	4.608	2.936	0	0.356	20.591	21.1	0	1	1	1	0	1	1	3.741	3.765	4.224	5.505	7.761	4.437	4.843	4.118	3.853	2.936	84.658	1.516	85.0678		75626	3.758	3.758	3.333	152.12	-10.26	4.066	2.671	0		21.183	17.803	0	1	1	1	0	1	1	3.758	4.592	5.194	4.296	6.024	4.198	3.947	5.62	3.666	2.671	89.783	1.55	89.9274		75626	3.734	3.734	3.758	155.94	11.28	4.196	2.938	0		18.895	16.029	0	1	1	1	0	1	1	3.734	3.816	5.15	5.002	5.876	4.411	4.628	5.616	3.776	2.938	78.945	1.523	79.9046
75627	3.685	3.685	3.115	121.18	11.5	4.242	2.711	0		25.322	22.198	0	1	1	0	0	1	0	3.685	4.547	5.185	4.362	6.868	3.951	4.527	5.296	3.794	2.711	79.773	1.528	79.9394		75627	3.729	3.729	2.596	169.54	129.8	4.746	3.177	0	0.346	20.462	19.411	0	1	1	1	0	1	1	3.729	3.4	4.483	5.418	7.426	3.931	5.01	4.401	3.954	3.177	84.731	1.515	85.0504		75627	3.99	3.99	3.185	162.18	35.89	3.314	2.946	0		19.587	15.986	0	1	1	0	0	1	0	3.99	4.181	5.297	4.387	6.553	3.861	3.904	5.171	3.175	2.946	89.772	1.552	89.9345		75627	3.395	3.395	3.543	172.77	179.33	4.018	2.936	0		20.151	17.338	0	1	1	1	0	1	1	3.395	3.719	4.728	4.665	6.367	4.433	4.605	5.073	3.763	2.936	79.582	1.503	79.8981
75628	3.577	3.577	3.172	155.94	77.03	4.197	2.934	0		25.355	22.643	0	1	1	1	0	1	1	3.577	4.481	5.199	5.026	6.986	3.46	4.726	4.659	3.774	2.934	80.173	1.533	79.9437		75628	3.723	3.723	2.995	174.15	103.42	4.65	3.202	0	0.361	20.324	17.948	0	1	1	1	0	1	1	3.723	3.76	4.539	5.4	7.21	3.831	5.033	4.763	3.488	3.202	84.921	1.53	85.047		75628	3.239	3.239	3.038	163.25	97.38	3.153	3.123	0		19.468	15.862	0	1	1	1	0	1	1	3.239	4.074	5.286	4.338	6.154	4.107	3.664	5.433	3.153	3.123	89.64	1.538	89.9137		75628	3.369	3.369	2.854	142.98	43.09	4.126	2.933	0		21.929	19.556	0	1	1	0	0	1	0	3.369	3.306	4.969	4.642	6.111	4.626	4.734	4.99	3.608	2.933	79.533	1.522	79.8926
75629	3.791	3.791	2.67	146.56	8.66	4.223	3.035	0		23.859	20.861	0	1	1	1	0	1	1	3.791	4.773	5.161	4.361	7.425	3.775	4.113	5.14	3.94	3.035	80.128	1.535	79.9583		75629	3.504	3.504	2.539	162.65	117.82	4.277	2.86	0	0.355	20.355	17.521	0	1	1	1	0	1	1	3.504	4.323	3.952	5.136	7.583	3.85	4.865	4.179	3.236	2.86	83.949	1.504	85.0347		75629	3.604	3.604	3.437	157.65	32.84	3.533	2.877	0		20.063	17.589	0	1	1	1	0	1	1	3.604	4.228	5.092	4.205	6.124	4.417	3.978	5.514	3.41	2.877	89.358	1.538	89.8825		75629	3.1	3.1	3.845	158.66	88.28	3.624	2.778	0		23.215	21.332	0	1	1	1	1	1	1	3.1	3.881	4.552	4.547	6.564	4.605	4.531	4.734	3.46	2.778	80.633	1.553	79.9025
75630	3.525	3.525	3.189	160.82	106.58	3.905	3.017	0		19.389	16.368	0	1	1	1	0	1	1	3.525	4.422	4.869	4.872	6.657	3.565	4.286	4.947	3.63	3.017	79.843	1.529	79.9591		75630	3.598	3.598	2.5	167.5	132.68	4.44	2.855	0	0.329	21.26	20.022	0	1	1	1	0	1	1	3.598	3.419	4.298	4.444	7.364	3.803	4.929	4.426	3.753	2.855	85.317	1.536	85.0318		75630	3.658	3.658	3.203	147.76	-21.99	3.581	2.694	0		19.97	20.07	0	1	1	1	0	1	1	3.658	4.506	5.072	4.571	5.851	4.24	3.938	5.752	3.565	2.694	90.907	1.569	89.9118		75630	3.465	3.465	3.166	176.4	190.51	4.458	2.949	0		23.23	21.241	0	1	1	1	0	1	1	3.465	3.727	5.124	4.381	6.531	4.283	4.577	5.137	3.556	2.949	80.414	1.541	79.9099
75631	4	4	3.596	138.32	0	4.706	2.745	0		20.065	17.677	0	1	1	0	0	1	0	4	4.726	5.129	4.785	6.931	3.649	4.475	4.835	3.781	2.745	80.134	1.54	79.9656		75631	4.055	4.055	2.824	176.49	157.46	4.425	3.031	0	0.351	22.88	22.614	0	1	1	0	0	1	0	4.055	3.578	4.571	4.724	7.202	4.338	5.063	4.347	3.399	3.031	84.715	1.515	85.0275		75631	3.552	3.552	3.4	160.74	103.5	3.711	2.775	0		20.935	20.906	0	1	1	1	0	1	1	3.552	3.98	5.284	4.245	6.584	4.851	3.804	5.505	3.492	2.775	90.137	1.55	89.9146		75631	3.249	3.249	3.35	174.5	202.57	4.061	3.033	0		19.587	17.756	0	1	1	1	0	1	1	3.249	3.447	5.101	4.62	6.749	4.286	4.849	4.923	3.421	3.033	79.873	1.522	79.9002
75632	3.582	3.582	3.633	143.45	21.8	4.405	2.777	0		22.358	19.564	0	1	1	0	0	1	0	3.582	3.922	4.976	4.78	7.034	3.562	4.537	4.932	4.027	2.777	80.277	1.55	79.9577		75632	3.699	3.699	2.973	174.99	160.07	4.511	3.111	0	0.356	22.943	20.526	0	1	1	1	0	1	1	3.699	3.482	4.325	4.655	7.956	3.882	5.069	4.554	3.523	3.111	84.412	1.503	85.025		75632	3.468	3.468	2.89	177.79	147.14	3.151	2.725	0		20.463	20.727	0	1	1	1	0	1	1	3.468	4.592	5.191	4.273	6.114	4.317	3.634	5.261	3.151	2.725	88.992	1.532	89.8969		75632	3.676	3.676	2.972	175.95	167.13	3.931	2.944	0		19.694	17.47	0	1	1	1	0	1	1	3.676	4.028	4.541	4.2	6.657	4.415	4.611	4.989	3.7	2.944	80.138	1.544	79.899
75633	3.319	3.319	3.254	167.71	161.69	4.346	2.786	0		21.643	20.073	0	1	1	1	0	1	1	3.319	4.346	4.986	4.795	6.506	3.516	4.491	4.793	3.967	2.786	79.471	1.534	79.9511		75633	3.83	3.83	2.59	170.79	128.93	4.381	3.112	0	0.356	23.06	20.385	0	1	1	0	0	1	0	3.83	4.007	4.266	5.013	7.319	4.502	5.2	4.039	3.378	3.112	84.582	1.508	85.0277		75633	3.624	3.624	3.68	164.13	113.25	3.814	2.755	0		20.403	18.194	0	1	1	1	0	1	1	3.624	3.874	5.311	4.694	6.473	4.234	4.312	5.316	3.439	2.755	89.207	1.539	89.8712		75633	3.499	3.499	3.779	143.57	30.11	4.538	3.158	0		20.24	18.019	0	1	1	0	0	1	0	3.499	3.717	5.193	4.368	6.113	4.45	4.687	4.999	3.783	3.158	78.978	1.532	79.8724
75634	3.873	3.873	3.523	147.09	10.45	4.31	2.896	0		21.947	20.087	0	1	1	0	0	1	0	3.873	4.424	5.285	4.772	7.151	3.749	4.364	4.911	4.31	2.896	79.245	1.523	79.9414		75634	4.016	4.016	2.96	167.89	114.47	4.433	2.959	0	0.375	22.29	19.035	0	1	1	0	0	1	0	4.016	3.747	4.653	4.945	7.398	3.86	5.091	4.578	3.283	2.959	85.145	1.525	85.0493		75634	3.612	3.612	3.42	160.79	47.73	3.745	2.672	0		21.404	18.411	0	1	1	1	0	1	1	3.612	3.974	5.394	4.566	6.691	4.198	4.252	5.641	3.324	2.672	89.423	1.544	89.8649		75634	3.317	3.317	3.029	168.51	165.87	4.103	2.79	0		22.146	20.122	0	1	1	1	0	1	1	3.317	3.688	4.668	4.557	6.271	4.662	4.536	5.102	3.899	2.79	80.05	1.543	79.875
75635	3.769	3.769	3.366	157.8	67.1	3.577	2.842	0		21.325	19.914	0	1	1	1	0	1	1	3.769	4.465	5.103	4.415	6.87	3.809	4.381	5.013	3.577	2.842	80.04	1.568	79.95		75635	3.356	3.356	3.006	164.23	140.58	4.344	2.921	0	0.347	20.607	17.069	0	1	1	1	0	1	1	3.356	3.469	3.978	4.666	7.505	3.855	4.839	4.365	3.491	2.921	84.505	1.509	85.0191		75635	3.98	3.98	3.14	159.99	24.97	3.451	3.052	0		21.731	18.926	0	1	1	0	0	1	0	3.98	3.928	5.101	4.762	6.062	4.121	3.803	5.531	3.451	3.052	89.887	1.544	89.8642		75635	3.692	3.692	3.375	164.11	106.33	4.367	2.734	0		21.467	19.495	0	1	1	1	0	1	1	3.692	3.994	5.184	4.896	6.296	4.447	4.445	5.041	3.755	2.734	80.191	1.54	79.8996
75636	3.449	3.449	3.109	157.03	45.2	3.486	2.858	0		21.057	18.988	0	1	1	1	0	1	1	3.449	4.005	5.29	4.803	6.83	3.734	4.537	5.023	3.486	2.858	79.205	1.524	79.9211		75636	3.602	3.602	2.586	169.83	143.95	4.732	2.794	0	0.359	20.138	16.454	0	1	1	1	0	1	1	3.602	3.723	4.711	4.919	7.148	3.997	5.015	4.418	3.383	2.794	85.25	1.526	85.0211		75636	3.643	3.643	3.286	149.03	-14.14	3.677	2.771	0		22.91	19.308	0	1	1	1	0	1	1	3.643	4.288	5.184	4.375	6.051	4.311	3.879	5.443	3.478	2.771	89.861	1.553	89.837		75636	3.394	3.394	3.475	177.21	151.63	4.661	2.906	0		21.301	18.834	0	1	1	1	0	1	1	3.394	3.605	4.808	4.682	6.284	4.627	4.626	4.965	3.887	2.906	79.841	1.554	79.9079
75637	3.768	3.768	3.286	153.45	45.46	4.098	2.883	0		22.602	19.745	0	1	1	1	0	1	1	3.768	4.313	5.138	4.748	6.927	3.324	4.369	5.4	4.042	2.883	80.846	1.557	79.947		75637	4.07	4.07	2.731	174.26	146.28	4.544	2.948	0	0.352	20.878	17.45	0	1	1	0	0	1	0	4.07	3.536	4.309	5.247	7.069	3.976	5.038	4.511	3.778	2.948	85.122	1.522	85.0213		75637	3.197	3.197	3.068	173.07	150.69	3.279	2.973	0		19.982	17.045	0	1	1	1	1	1	1	3.197	4.09	5.393	4.458	6.41	4.374	3.957	5.274	3.159	2.973	90.089	1.552	89.8374		75637	3.504	3.504	2.873	139.23	-20.36	4.21	2.978	0		22.059	19.826	0	1	1	0	0	1	0	3.504	3.718	4.975	4.738	6.621	4.383	4.687	5.277	3.827	2.978	80.09	1.536	79.9127
75638	3.479	3.479	3.219	122.23	32.08	3.907	2.866	0		21.121	18.482	0	1	1	0	0	1	0	3.479	4.588	5.265	4.44	6.556	3.983	4.401	5.167	3.765	2.866	80.022	1.528	79.944		75638	3.726	3.726	2.659	173.9	151.84	4.404	2.942	0	0.361	20.707	17.126	0	1	1	1	0	1	1	3.726	3.457	4.204	5.268	7.129	4.349	4.863	4.339	3.632	2.942	85.12	1.511	85.017		75638	3.733	3.733	3.289	142.95	6.67	3.498	2.664	0		20.547	19.325	0	1	1	0	0	1	0	3.733	4.39	5.204	4.032	6.222	4.518	3.659	5.732	3.311	2.664	90.97	1.565	89.8566		75638	3.265	3.265	3.235	162.81	142.53	4.255	3.014	0		22.175	20.55	0	1	1	1	0	1	1	3.265	3.537	5.035	4.233	6.322	4.659	4.696	5.448	3.734	3.014	79.748	1.535	79.8963
75639	3.714	3.714	3.131	162.42	95.67	4.479	2.733	0		22.209	19.4	0	1	1	1	0	1	1	3.714	4.448	5.13	4.546	7.291	3.881	4.501	5.024	3.684	2.733	80.412	1.545	79.9406		75639	3.858	3.858	2.837	166.97	109.83	4.493	2.809	0	0.38	20.806	16.488	0	1	1	0	0	1	0	3.858	3.555	4.443	4.475	6.825	4.006	5.037	4.511	3.805	2.809	85.618	1.548	85.0313		75639	3.616	3.616	3.475	159.32	89.96	3.753	2.871	0		20.265	17.159	0	1	1	1	0	1	1	3.616	4.448	5.153	4.264	6.611	4.486	4.062	5.507	3.235	2.871	90.422	1.565	89.8772		75639	3.417	3.417	3.1	172.29	124.78	4.387	2.771	0		22.782	20.705	0	1	1	1	0	1	1	3.417	3.828	5.117	4.463	6.37	4.34	4.792	4.966	3.425	2.771	79.582	1.537	79.8799
75640	3.526	3.526	3.44	157.15	88.11	3.577	2.806	0		22.405	20.343	0	1	1	1	0	1	1	3.526	4.444	5.248	4.889	7.056	3.991	4.441	4.95	3.577	2.806	79.961	1.526	79.9431		75640	3.818	3.818	2.812	168.74	118.72	4.674	2.888	0	0.369	20.96	16.772	0	1	1	0	0	1	0	3.818	3.542	4.77	4.797	7.811	3.591	4.842	4.233	3.601	2.888	84.919	1.524	85.0058		75640	3.658	3.658	3.067	156.46	71.47	3.803	2.697	0		18.949	15.903	0	1	1	1	0	1	1	3.658	3.857	5.389	4.567	5.977	3.801	3.828	5.337	3.555	2.697	89.951	1.538	89.8558		75640	3.651	3.651	3.855	166.4	121.89	3.999	2.886	0		22.884	20.581	0	1	1	1	0	1	1	3.651	3.495	5.354	4.662	6.294	4.417	4.49	4.872	3.483	2.886	79.906	1.538	79.8733
75641	3.757	3.757	3.297	164.51	101.85	4.048	2.781	0		18.125	15.559	0	1	1	1	0	1	1	3.757	4.191	5.459	4.473	6.585	4.138	4.363	5.071	3.831	2.781	78.899	1.512	79.9318		75641	3.787	3.787	2.868	173.85	145.58	4.586	2.749	0	0.337	21.366	17.477	0	1	1	1	0	1	1	3.787	3.629	4.606	5.014	7.35	3.735	5.017	4.435	3.629	2.749	85.075	1.535	84.9984		75641	3.663	3.663	3.445	156.73	22.36	3.736	2.744	0		20.386	18.124	0	1	1	1	0	1	1	3.663	4.025	5.35	4.656	6.044	4.256	4.235	5.646	3.613	2.744	89.903	1.543	89.8469		75641	3.214	3.214	2.846	165.19	109.59	4.12	2.705	0		22.397	20.322	0	1	1	1	0	1	1	3.214	3.559	4.755	4.953	6.07	4.542	4.924	5.094	3.834	2.705	80.037	1.545	79.8509
75642	3.518	3.518	3.925	163.93	122.8	3.935	2.696	0		19.798	17.078	0	1	1	1	0	1	1	3.518	4.098	5.146	4.375	6.052	4.417	4.338	5.018	3.864	2.696	79.933	1.545	79.932		75642	3.973	3.973	2.777	161.43	82.13	4.249	2.847	0	0.374	21.096	17.697	0	1	1	0	0	1	0	3.973	3.581	4.736	5.171	6.96	4.083	4.899	4.296	3.704	2.847	85.596	1.534	84.99		75642	3.964	3.964	3.335	158.9	19.5	3.56	2.78	0		20.145	19.553	0	1	1	0	0	1	0	3.964	4.119	5.127	4.448	6.038	4.248	4.024	5.739	3.476	2.78	90.53	1.552	89.8562		75642	3.867	3.867	2.829	106.43	0	4.246	3.179	0		23.071	21.008	0	1	1	0	0	1	0	3.867	4.005	5.361	4.995	6.756	3.87	4.623	5.363	3.849	3.179	80.625	1.543	79.8705
75643	3.759	3.759	3.056	161.25	85.34	3.844	2.95	0		18.229	15.613	0	1	1	1	0	1	1	3.759	4.832	4.992	4.813	7.051	3.5	4.333	5.09	3.737	2.95	80.117	1.543	79.9342		75643	4.003	4.003	2.965	145.18	0.91	4.684	2.854	0	0.354	20.113	16.488	0	1	1	0	0	1	0	4.003	3.57	5.008	5.312	7.151	3.861	4.822	4.497	3.601	2.854	84.749	1.51	84.9803		75643	3.583	3.583	3.43	167.26	133.02	3.468	2.718	0		21.628	19.045	0	1	1	1	0	1	1	3.583	4.259	5.456	4.44	6.133	4.278	3.971	5.382	3.362	2.718	89.672	1.542	89.8599		75643	3.342	3.342	3.088	171.62	178.88	4.33	3.106	0		21.935	19.752	0	1	1	1	0	1	1	3.342	3.975	4.892	4.889	6.846	4.312	4.855	5.218	3.58	3.106	79.896	1.547	79.8687
75644	3.524	3.524	3.165	147.81	41.65	4.004	2.816	0		19.318	16.475	0	1	1	1	0	1	1	3.524	4.417	5.191	4.443	6.794	4.271	4.186	5.07	3.876	2.816	79.952	1.539	79.9056		75644	3.721	3.721	2.625	171.9	92.38	4.349	3.111	0	0.343	22.074	18.42	0	1	1	1	0	1	1	3.721	3.478	4.306	5.566	7.674	3.814	5.055	4.206	3.923	3.111	85.378	1.528	84.9833		75644	3.37	3.37	3.112	166.01	148.08	3.435	2.78	0		21.055	18.768	0	1	1	1	0	1	1	3.37	4.126	5.255	4.547	6.524	4.6	3.825	5.21	3.372	2.78	89.244	1.531	89.8536		75644	3.685	3.685	3.235	109.6	-38.47	3.879	2.9	0		22.417	20.144	0	1	1	0	0	1	0	3.685	3.726	5.008	4.751	6.247	4.053	4.564	5.132	3.864	2.9	79.545	1.527	79.8555
75645	3.649	3.649	3.581	153.63	8.25	4.131	2.703	0		20.641	18.58	0	1	1	1	0	1	1	3.649	4.293	5.135	4.666	6.767	4.041	4.561	5.219	4.097	2.703	79.191	1.507	79.9121		75645	4.222	4.222	2.739	163.92	44.61	4.641	2.874	0	0.337	20.807	16.883	0	1	1	0	0	1	0	4.222	3.718	4.882	5.354	7.545	3.839	4.878	4.361	3.667	2.874	85.227	1.517	85.0122		75645	3.754	3.754	3.09	166.95	64.35	3.747	2.819	0		20.368	18.912	0	1	1	1	0	1	1	3.754	4.876	5.235	4.662	6.232	4.359	3.562	5.621	3.633	2.819	88.56	1.514	89.8341		75645	3.631	3.631	2.862	132.29	16.9	3.818	2.823	0		22.088	19.618	0	1	1	0	0	1	0	3.631	3.885	4.88	4.857	6.264	4.258	4.416	4.835	3.818	2.823	79.76	1.534	79.8399
75646	3.485	3.485	3.226	154.62	79.56	4.571	2.932	0		22.291	19.276	0	1	1	1	0	1	1	3.485	4.326	5.097	4.949	6.967	3.445	4.172	4.823	4.285	2.932	81.108	1.572	79.936		75646	3.995	3.995	3.059	163.97	44.84	4.337	2.734	0	0.354	19.492	15.316	0	1	1	0	0	1	0	3.995	3.893	4.072	5.454	7.321	3.858	5.034	4.542	3.315	2.734	85.774	1.548	85.0172		75646	3.186	3.186	3.026	165.09	111.82	3.16	2.907	0		21.357	18.521	0	1	1	1	1	1	1	3.186	4.104	5.181	4.425	6.084	4.287	3.668	5.312	3.16	2.907	89.914	1.548	89.8323		75646	3.737	3.737	3.885	160.93	85.98	4.675	2.787	0		22.493	20.636	0	1	1	1	0	1	1	3.737	3.944	4.815	4.759	6.655	4.27	4.376	5.06	3.71	2.787	80.237	1.547	79.8445
75647	3.529	3.529	3.69	158.91	96.69	3.759	3.05	0		22.134	19.95	0	1	1	1	0	1	1	3.529	4.245	5.28	4.303	6.678	4.083	4.617	4.907	3.659	3.05	79.959	1.532	79.9361		75647	3.805	3.805	2.649	177.58	112.89	4.317	2.969	0	0.358	20.413	17.675	0	1	1	0	0	1	0	3.805	3.634	4.226	5.414	7.185	4.547	4.876	4.728	3.648	2.969	85.064	1.521	85.0172		75647	3.778	3.778	3.236	146.59	-39.81	3.688	2.71	0		21.797	19.811	0	1	1	1	0	1	1	3.778	4.196	5.267	4.142	6.321	4.54	3.77	5.613	3.514	2.71	89.567	1.547	89.854		75647	3.401	3.401	3.874	165.61	142.95	4.302	2.882	0		22.315	20.339	0	1	1	1	0	1	1	3.401	3.541	4.851	4.687	6.581	4.355	4.81	5.286	3.897	2.882	80.122	1.553	79.8313
75648	3.306	3.306	3.819	174.53	197.06	4.234	2.767	0		21.938	19.807	0	1	1	1	0	1	1	3.306	4.117	5.262	4.148	7.238	4.313	4.896	4.906	4.232	2.767	80.621	1.542	79.9507		75648	4.201	4.201	2.601	169.82	124.08	4.566	2.86	0	0.354	22.876	19.752	0	1	1	0	0	1	0	4.201	3.454	4.425	5.032	7.412	3.973	4.891	4.422	3.799	2.86	84.954	1.53	85.0287		75648	3.76	3.76	3.31	159.62	27.09	3.686	2.79	0		21.866	19.924	0	1	1	1	0	1	1	3.76	3.977	5.332	4.381	6.192	4.335	3.905	5.432	3.676	2.79	89.699	1.552	89.8318		75648	3.252	3.252	3.953	165.48	157.17	4.313	2.844	0		21.98	19.668	0	1	1	1	0	1	1	3.252	3.536	4.836	4.692	6.15	4.568	4.874	5.089	3.34	2.844	79.426	1.51	79.8313
75649	3.561	3.561	3.142	162.53	61.61	3.687	2.972	0		21.174	19.856	0	1	1	1	0	1	1	3.561	4.478	5.239	4.872	7.17	3.824	4.463	4.912	3.687	2.972	79.852	1.527	79.9613		75649	3.621	3.621	2.971	173.34	159.53	4.5	2.783	0	0.331	21.791	19.564	0	1	1	1	0	1	1	3.621	3.821	4.337	5.156	7.556	3.774	4.976	4.403	3.642	2.783	85.035	1.527	85.0247		75649	3.791	3.791	3.249	161.85	35.11	3.812	2.868	0		22.172	20.985	0	1	1	1	0	1	1	3.791	4.025	5.313	4.597	6.516	4.189	4.01	4.836	3.692	2.868	90.527	1.567	89.8409		75649	3.592	3.592	3.284	147.83	34.97	4.454	2.867	0		22.606	20.336	0	1	1	1	0	1	1	3.592	3.551	4.937	4.563	6.486	4.279	4.606	4.896	3.713	2.867	80.06	1.539	79.8478
75650	3.448	3.448	3.179	164.75	133.91	3.983	2.745	0		21.88	19.003	0	1	1	1	0	1	1	3.448	4.349	5.091	4.628	6.579	3.975	4.464	4.915	3.983	2.745	80.283	1.553	79.9831		75650	3.686	3.686	2.726	155.52	63.99	4.474	2.836	0	0.364	21.506	18.282	0	1	1	1	0	1	1	3.686	3.832	4.633	5.881	8.061	3.531	4.848	4.225	3.765	2.836	85.615	1.542	85.0365		75650	3.531	3.531	3.172	173.87	121.2	3.322	2.858	0		21.565	21.45	0	1	1	1	0	1	1	3.531	4.454	5.24	4.333	6.582	4.209	3.738	5.251	3.322	2.858	90.152	1.547	89.8676		75650	3.568	3.568	2.704	145.67	-23.41	4.307	2.816	0		23.175	20.692	0	1	1	1	0	1	1	3.568	3.854	4.852	4.899	6.284	4.067	4.615	5.168	3.666	2.816	80.513	1.545	79.8682
75651	3.521	3.521	3.481	146.44	-64.93	3.785	2.811	0		21.417	18.275	0	1	1	1	0	1	1	3.521	4.691	5.116	4.806	7.085	3.524	4.352	5.006	3.579	2.811	80.264	1.542	79.9927		75651	3.691	3.691	2.976	156.33	67.6	3.966	2.783	0	0.347	21.384	19.014	0	1	1	1	0	1	1	3.691	3.616	4.755	5.597	7.362	4.031	4.918	4.336	3.615	2.783	84.311	1.5	85.0002		75651	3.825	3.825	3.269	161.03	30.17	3.626	2.91	0		21.456	20.51	0	1	1	0	0	1	0	3.825	3.991	5.185	4.359	6.497	4.408	3.915	5.3	3.585	2.91	90.821	1.557	89.8763		75651	3.524	3.524	2.92	132.46	-22.42	4.125	2.865	0		23.099	20.678	0	1	1	0	0	1	0	3.524	4.045	4.722	4.764	6.53	4.27	4.456	4.797	3.378	2.865	79.666	1.519	79.8619
75652	3.819	3.819	3.249	156.92	59.59	4.202	2.889	0		17.863	15.106	0	1	1	0	0	1	0	3.819	3.958	5.123	4.511	6.851	3.695	4.85	4.989	4.202	2.889	79.358	1.541	79.9886		75652	3.659	3.659	2.893	150.58	-8.03	4.438	3.069	0	0.354	20.177	17.752	0	1	1	1	0	1	1	3.659	3.912	4.983	5.791	7.491	3.763	5.007	4.129	3.628	3.069	85.569	1.529	84.9985		75652	3.481	3.481	3.164	159.74	55.61	3.329	3.331	0		20.984	20.334	0	1	1	1	0	1	1	3.481	4.394	5.2	4.551	6.098	4.442	3.687	5.4	3.329	3.331	90.516	1.559	89.8783		75652	3.869	3.869	2.786	116.27	0	4.664	2.77	0		21.185	18.64	0	1	1	0	0	1	0	3.869	4.172	5.116	4.747	6.618	4.055	4.315	5.066	3.506	2.77	79.464	1.52	79.8426
75653	3.521	3.521	3.225	138.01	27.94	3.976	2.813	0		18.031	14.8	0	1	1	0	0	1	0	3.521	4.335	5	4.735	6.537	4.063	4.471	5.095	3.681	2.813	79.677	1.523	79.9705		75653	3.841	3.841	2.578	163	90.02	4.461	2.777	0	0.354	20.445	17.266	0	1	1	0	0	1	0	3.841	3.75	4.364	5.123	7.091	4.399	4.885	4.671	3.41	2.777	85.374	1.535	85.0078		75653	3.611	3.611	3.199	170.75	147.61	3.71	2.814	0		23.618	20.737	0	1	1	1	0	1	1	3.611	4.356	5.098	4.378	6.564	4.374	3.76	5.326	3.592	2.814	88.792	1.518	89.8684		75653	3.511	3.511	2.976	152.26	65.24	3.972	2.86	0		21.496	19.044	0	1	1	1	0	1	1	3.511	3.743	4.83	4.533	6.517	4.786	4.697	5.208	3.585	2.86	80.126	1.554	79.8338
75654	3.661	3.661	3.307	166.43	121.08	4.41	2.774	0		18.017	15.246	0	1	1	1	0	1	1	3.661	4.771	5.181	4.782	6.796	4.073	4.466	4.88	4.067	2.774	79.841	1.537	79.9824		75654	3.615	3.615	2.743	157.02	78.59	4.534	2.778	0	0.331	19.707	17.266	0	1	1	1	0	1	1	3.615	3.518	4.037	4.983	7.066	4.371	4.876	4.834	3.479	2.778	85.354	1.533	85.0197		75654	3.302	3.302	3.056	163.61	142.84	3.409	3.09	0		22.783	20.962	0	1	1	1	0	1	1	3.302	4.164	5.288	4.329	5.9	4.308	3.869	5.609	3.364	3.09	88.391	1.513	89.8623		75654	3.764	3.764	2.725	121.4	3.62	4.158	2.731	0		20.15	17.481	0	1	1	0	0	1	0	3.764	3.571	4.928	4.701	6.623	4.198	4.391	5.091	3.584	2.731	79.942	1.52	79.8392
75655	3.599	3.599	3.051	138.81	20.09	4.436	2.842	0		20.271	17.136	0	1	1	0	0	1	0	3.599	4.613	5.223	4.357	7.125	3.987	4.441	4.839	3.997	2.842	80.318	1.552	79.9943		75655	3.798	3.798	2.569	171.49	82.66	4.479	2.807	0	0.344	20.485	17.325	0	1	1	1	0	1	1	3.798	3.402	4.449	5.615	6.87	3.94	4.829	4.71	3.439	2.807	84.383	1.51	85.0051		75655	3.256	3.256	3.087	166.29	110.85	3.421	2.854	0		22.233	22.077	0	1	1	1	0	1	1	3.256	4.183	5.027	4.215	6.336	4.421	3.64	4.952	3.339	2.854	89.264	1.532	89.8354		75655	3.478	3.478	3.692	151.53	64.84	4.613	2.892	0		22.633	20.661	0	1	1	1	0	1	1	3.478	3.54	4.958	4.855	6.706	4.068	4.576	4.996	3.894	2.892	79.57	1.54	79.8229
75656	3.337	3.337	3.479	170.41	173.28	4.335	2.806	0		17.473	14.932	0	1	1	1	0	1	1	3.337	4.199	5.445	4.86	6.824	3.886	4.565	4.794	3.594	2.806	80.91	1.571	80.0251		75656	4.219	4.219	2.927	160.52	77.58	4.439	2.915	0	0.362	20.346	16.452	0	1	1	0	0	1	0	4.219	3.764	4.614	5.084	7.24	3.856	4.924	4.734	3.599	2.915	84.873	1.519	85.0126		75656	3.191	3.191	3.123	176.23	217.01	3.556	2.867	0		19.632	19.495	0	1	1	1	1	1	1	3.191	4.077	5.155	4.479	6.141	4.424	3.768	5.367	3.324	2.867	89.857	1.547	89.8248		75656	4.146	4.146	3.089	117.62	0	4.462	3.003	0		21.545	19.304	0	1	1	0	0	1	0	4.146	4.212	5.348	4.995	6.747	3.664	4.62	4.688	3.568	3.003	79.603	1.537	79.8263
75657	3.624	3.624	3.157	156.27	73.96	4.087	2.751	0		17.85	14.893	0	1	1	1	0	1	1	3.624	4.409	5.079	4.616	6.859	4.1	4.493	5.258	4.038	2.751	80.478	1.549	80.0446		75657	3.476	3.476	2.855	170.26	158.66	4.334	2.97	0	0.349	21.141	17.019	0	1	1	1	0	1	1	3.476	3.396	4.509	4.819	7.301	3.851	4.893	4.252	3.603	2.97	85.2	1.529	85.0102		75657	3.497	3.497	3.183	176.21	136.38	3.638	2.997	0		20.483	18.053	0	1	1	1	0	1	1	3.497	4.017	5.082	4.658	6.238	3.918	3.795	5.159	3.344	2.997	89.345	1.529	89.8083		75657	3.94	3.94	3.794	125.94	-50	4.033	2.997	0		22.669	20.21	0	1	1	0	0	1	0	3.94	3.909	5.167	4.868	6.785	3.995	4.59	5.074	3.594	2.997	80.181	1.562	79.8222
75658	4.056	4.056	3.416	132.8	-50	4.118	2.852	0		16.768	13.881	0	1	1	0	0	1	0	4.056	4.538	5.221	5.025	7.206	3.411	4.419	4.959	3.865	2.852	80.191	1.539	80.0338		75658	3.93	3.93	3.158	162.63	88.15	4.255	3.223	0	0.347	20.154	16.139	0	1	1	0	0	1	0	3.93	3.486	4.38	5.076	7.299	3.905	4.911	4.486	3.771	3.223	85.162	1.528	84.993		75658	3.411	3.411	3.128	166.83	98.06	3.222	2.911	0		19.936	16.91	0	1	1	1	0	1	1	3.411	4.088	5.436	4.296	6.288	4.604	3.754	5.538	3.222	2.911	90.335	1.558	89.8075		75658	3.797	3.797	2.795	136.65	0.28	4.042	2.895	0		22.537	21.643	0	1	1	0	0	1	0	3.797	3.902	4.902	4.888	6.128	4.148	4.657	5.136	3.428	2.895	79.22	1.513	79.8179
75659	3.503	3.503	3.319	156.4	86.65	3.972	2.713	0		18.262	15.374	0	1	1	1	0	1	1	3.503	4.073	5.176	5.021	6.988	3.574	4.268	4.815	3.972	2.713	80.267	1.544	80.0284		75659	3.574	3.574	3.274	165.87	126.94	4.879	2.883	0	0.351	19.886	17.073	0	1	1	1	0	1	1	3.574	3.762	4.427	4.969	7.283	4.377	4.925	4.435	3.806	2.883	85.204	1.54	84.9825		75659	3.828	3.828	3.585	167.24	61.21	3.33	2.802	0		21.782	18.17	0	1	1	0	0	1	0	3.828	3.976	5.367	4.439	6.142	4.596	4.084	5.456	3.33	2.802	89.426	1.528	89.8073		75659	3.6	3.6	3.368	117.85	19.96	4.127	3.041	0		20.931	20.452	0	1	1	0	0	1	0	3.6	3.899	4.966	4.617	6.765	4.011	4.485	5.081	3.788	3.041	80.145	1.538	79.805
75660	4.031	4.031	3.796	130.56	-50	4.229	2.736	0		16.215	13.122	0	1	1	0	0	1	0	4.031	4.441	4.977	4.864	6.738	3.498	4.445	4.661	3.837	2.736	80.245	1.534	80.034		75660	3.673	3.673	2.542	165.63	115.87	4.319	2.865	0	0.355	19.785	15.834	0	1	1	1	0	1	1	3.673	3.828	4.596	4.685	7.292	4.292	4.956	4.595	3.626	2.865	84.704	1.521	84.9775		75660	3.678	3.678	3.193	161.67	95.58	3.526	2.945	0		20.47	16.996	0	1	1	1	0	1	1	3.678	4.452	5.178	4.489	6.55	4.532	3.863	5.434	3.369	2.945	90.641	1.561	89.8235		75660	3.202	3.202	3.608	165.06	160.15	3.785	2.77	0		22.069	21.409	0	1	1	1	0	1	1	3.202	3.35	5.009	4.744	6.196	4.638	4.888	4.866	3.785	2.77	80.513	1.56	79.8232
75661	3.962	3.962	3.207	158.39	16.97	3.65	2.952	0		17.77	14.796	0	1	1	0	0	1	0	3.962	4.838	5.149	4.994	6.68	3.436	4.369	5.181	3.598	2.952	79.946	1.549	80.0212		75661	4.099	4.099	2.9	174.23	146.13	4.604	2.894	0	0.364	18.777	14.523	0	1	1	0	0	1	0	4.099	3.957	4.268	4.883	7.363	3.867	4.924	4.558	3.428	2.894	84.996	1.519	84.9775		75661	3.289	3.289	2.871	171.67	184.39	3.106	2.966	0		20.31	17.785	0	1	1	1	0	1	1	3.289	4.176	5.09	4.192	6.029	4.465	3.613	5.088	3.106	2.966	90.568	1.561	89.825		75661	3.649	3.649	3.228	110.34	-34.88	4.453	2.66	0		23.021	22.198	0	1	1	0	0	1	0	3.649	3.831	4.915	4.552	6.191	4.233	4.755	4.962	3.772	2.66	79.472	1.536	79.8347
75662	4.012	4.012	3.353	150.11	25.53	4.036	2.622	0		17.993	15.178	0	1	1	0	0	1	0	4.012	3.876	5.163	4.88	7.322	3.532	4.199	4.92	3.981	2.622	79.449	1.537	80.0258		75662	3.884	3.884	2.822	167.01	110.03	4.211	3.086	0	0.348	18.246	14.399	0	1	1	0	0	1	0	3.884	3.69	4.315	5.129	7.714	4.078	4.931	4.595	3.373	3.086	84.079	1.497	84.9755		75662	3.818	3.818	3.341	150.65	-71.75	3.605	2.831	0		19.078	18.135	0	1	1	0	0	1	0	3.818	4.325	5.192	4.319	6.637	4.416	3.899	5.277	3.429	2.831	89.272	1.539	89.8116		75662	3.64	3.64	3.003	105.01	16.04	4.4	2.906	0		21.456	20.089	0	1	1	0	0	1	0	3.64	3.785	4.858	4.768	6.444	4.106	4.435	5.21	3.738	2.906	79.808	1.539	79.8487
75663	3.506	3.506	3.391	158.98	99.33	4.154	2.777	0		18.671	15.933	0	1	1	1	0	1	1	3.506	4.76	5.004	4.749	6.834	3.695	4.379	4.77	3.679	2.777	79.804	1.526	80.0306		75663	4.008	4.008	2.623	178.45	167.23	4.425	2.842	0	0.359	19.36	15.73	0	1	1	0	0	1	0	4.008	3.636	4.476	5.244	7.114	4.091	4.835	4.434	3.603	2.842	84.307	1.504	84.9695		75663	3.902	3.902	2.971	160.44	27.21	3.53	2.716	0		18.692	17.159	0	1	1	0	0	1	0	3.902	4.076	5.151	4.505	6.537	4.052	4.073	5.362	3.46	2.716	89.645	1.547	89.819		75663	3.669	3.669	3.387	145.53	-34.25	4.009	3.037	0		23.025	21.856	0	1	1	1	0	1	1	3.669	3.67	4.976	4.943	6.336	4.155	4.644	5.189	3.58	3.037	80.188	1.553	79.854
75664	3.538	3.538	3.174	168.93	145.82	4.681	2.845	0		17.053	14.389	0	1	1	1	0	1	1	3.538	4.489	5.137	4.579	6.922	3.87	4.52	4.681	3.98	2.845	79.823	1.532	80.0117		75664	3.596	3.596	2.679	159.15	91.16	4.115	2.882	0	0.342	19.464	15.763	0	1	1	1	0	1	1	3.596	3.503	4.171	4.383	7.392	4.534	5.049	4.63	3.347	2.882	85.349	1.524	84.9871		75664	3.337	3.337	3.744	169.9	170.82	3.747	2.796	0		18.721	17.659	0	1	1	1	0	1	1	3.337	3.972	5.326	4.549	6.024	4.399	4.329	5.44	3.592	2.796	90.027	1.551	89.8202		75664	3.391	3.391	2.978	132.01	-9.06	4.246	3.095	0		24.106	23.165	0	1	1	0	0	1	0	3.391	3.701	4.725	4.938	6.595	3.94	4.652	5.167	3.803	3.095	80.342	1.539	79.8612
75665	3.665	3.665	3.463	165.29	114.96	3.928	2.754	0		21.551	18.813	0	1	1	1	0	1	1	3.665	4.496	5.339	4.516	7.278	3.739	4.221	5.119	3.928	2.754	80.177	1.538	80.0146		75665	3.962	3.962	2.831	153.62	43.11	4.516	2.822	0	0.358	19.303	15.872	0	1	1	0	0	1	0	3.962	3.766	4.224	5.187	7.326	4.21	4.875	4.322	3.444	2.822	85.645	1.534	85.0048		75665	3.531	3.531	3.189	145.3	-21.56	3.904	2.953	0		19.035	18.23	0	1	1	1	0	1	1	3.531	4.337	5.204	4.225	6.581	4.287	3.765	5.274	3.673	2.953	90.277	1.559	89.8364		75665	3.452	3.452	2.777	154.1	80.3	3.958	2.901	0		24.69	23.214	0	1	1	1	0	1	1	3.452	3.551	4.654	4.332	6.435	4.702	4.608	5.219	3.73	2.901	79.751	1.536	79.848
75666	3.505	3.505	3.53	163.9	124.02	4.574	2.749	0		20.039	17.211	0	1	1	1	0	1	1	3.505	4.161	4.921	4.403	6.275	4.12	4.474	5.029	3.768	2.749	80.42	1.56	80.0239		75666	3.982	3.982	2.753	163.25	91.25	4.646	2.914	0	0.36	19.241	15.427	0	1	1	0	0	1	0	3.982	3.917	4.398	5.403	7.512	3.834	4.991	4.376	3.54	2.914	84.711	1.525	85.0019		75666	3.766	3.766	3.434	170.95	83.21	3.869	2.551	0		18.783	16.615	0	1	1	1	0	1	1	3.766	3.917	5.29	4.358	5.98	4.169	4.208	5.365	3.77	2.551	89.585	1.54	89.8222		75666	3.391	3.391	2.778	161.16	121.7	4.059	2.842	0		24.295	24.798	0	1	1	1	0	1	1	3.391	3.714	4.969	4.687	6.434	4.777	4.577	5.31	3.738	2.842	80.67	1.544	79.8806
75667	3.7	3.7	3.882	137.79	10.03	3.859	2.951	0		23.195	20.849	0	1	1	0	0	1	0	3.7	4.448	5.473	5.004	6.663	3.607	4.424	4.844	3.628	2.951	80.364	1.552	80.0246		75667	3.603	3.603	2.835	154.44	66.85	4.182	2.923	0	0.353	19.706	15.274	0	1	1	1	0	1	1	3.603	3.622	4.279	4.953	7.401	4.189	4.9	4.579	3.4	2.923	84.536	1.522	84.9872		75667	3.63	3.63	3.57	158.53	34.66	3.384	2.788	0		19.635	17.221	0	1	1	1	0	1	1	3.63	4.27	5.202	4.201	6.339	4.543	3.914	4.938	3.383	2.788	89.227	1.529	89.8113		75667	3.393	3.393	3.341	176.24	146.91	4.274	3.245	0		24.487	23.952	0	1	1	1	0	1	1	3.393	4.06	4.928	4.792	6.383	4.412	4.598	5.204	3.562	3.245	80.025	1.533	79.8743
75668	3.394	3.394	2.826	157.84	104.78	3.748	2.724	0		23.72	20.295	0	1	1	1	0	1	1	3.394	4.777	5.061	4.638	6.957	3.742	4.282	4.826	3.497	2.724	79.761	1.535	80.029		75668	3.792	3.792	2.686	156.3	57.35	4.279	2.874	0	0.359	21.018	16.658	0	1	1	1	0	1	1	3.792	3.73	3.998	5.512	7.232	4.249	4.991	4.162	3.571	2.874	85.236	1.526	84.9748		75668	3.694	3.694	3.347	153.61	3.68	3.651	2.78	0		18.318	14.64	0	1	1	1	0	1	1	3.694	4.469	5.157	4.563	6.435	4.343	3.909	4.865	3.564	2.78	88.9	1.524	89.7872		75668	3.597	3.597	3.524	162.55	107.98	4.274	2.69	0		25.282	24.183	0	1	1	1	0	1	1	3.597	3.916	4.992	4.493	6.698	4.012	4.585	4.929	3.929	2.69	80.554	1.563	79.888
75669	3.968	3.968	3.239	149.43	22.16	4.215	2.885	0		22.14	21.42	0	1	1	0	0	1	0	3.968	4.714	5.195	4.873	6.63	3.559	4.349	4.95	3.842	2.885	80.357	1.545	80.0415		75669	4.208	4.208	2.828	169.53	122.66	4.676	2.841	0	0.368	21.153	18.278	0	1	1	0	0	1	0	4.18	3.537	4.553	5.047	7.33	4.052	5.081	4.469	3.492	2.841	85.226	1.524	84.9746		75669	3.813	3.813	3.565	157.82	14.1	3.507	2.813	0		17.85	16.564	0	1	1	0	0	1	0	3.813	3.95	5.263	4.255	5.948	4.322	4.142	5.433	3.507	2.813	88.601	1.51	89.7666		75669	3.286	3.286	3.409	174.56	199.15	4.339	2.812	0		24.973	23.44	0	1	1	1	0	1	1	3.286	3.927	4.729	4.178	6.715	5.109	4.665	5.076	3.537	2.812	79.849	1.534	79.8882
75670	3.347	3.347	3.565	145.25	46.52	4.033	2.727	0		21.907	19.205	0	1	1	1	0	1	1	3.347	4.526	5.13	4.31	6.789	4.251	4.394	5.041	3.731	2.727	79.117	1.513	80.0106		75670	3.69	3.69	2.801	158.94	80.72	4.045	3.04	0	0.353	21.651	18.242	0	1	1	1	0	1	1	3.69	3.492	3.855	4.454	7.166	4.169	4.854	4.719	3.657	3.04	84.826	1.526	84.9797		75670	3.448	3.448	3.038	167.49	147.61	3.33	2.845	0		18.389	18.407	0	1	1	1	0	1	1	3.448	4.152	5.18	4.206	6.161	4.357	3.719	4.964	3.33	2.845	89.375	1.533	89.751		75670	3.45	3.45	3.024	175.82	189.07	3.634	2.805	0		23.828	22.565	0	1	1	1	0	1	1	3.45	3.58	5.03	4.505	6.213	4.604	4.602	5.145	3.634	2.805	80.617	1.56	79.9122
75671	3.458	3.458	3.247	167.94	148.95	4.663	2.841	0		20.617	18.531	0	1	1	1	0	1	1	3.458	4.567	5.156	4.546	6.835	3.996	4.377	4.95	3.841	2.841	80.473	1.566	80.0331		75671	3.708	3.708	2.93	168.21	125.23	4.79	3.085	0	0.364	21.347	19.87	0	1	1	1	0	1	1	3.708	3.892	4.475	4.458	7.081	4.257	4.843	4.448	3.5	3.085	84.636	1.511	84.9698		75671	3.289	3.289	2.84	165.44	153.28	3.925	2.927	0		19.255	16.665	0	1	1	1	0	1	1	3.289	4.261	5.124	4.458	5.871	3.963	3.659	4.906	3.641	2.927	90.494	1.556	89.7674		75671	3.537	3.537	2.979	169.05	146.54	4.446	2.916	0		25.697	24.206	0	1	1	1	0	1	1	3.537	3.698	4.718	4.269	6.458	4.653	4.599	5.154	4.009	2.916	80.096	1.544	79.9106
75672	3.502	3.502	3.519	153.32	71.34	3.937	2.769	0		21.184	18.789	0	1	1	1	0	1	1	3.502	4.254	5.337	4.807	6.669	3.562	4.458	5.086	3.746	2.769	79.468	1.533	79.9989		75672	3.621	3.621	2.778	154.3	64.41	4.425	2.83	0	0.353	21.111	19.123	0	1	1	1	0	1	1	3.621	3.53	4.3	4.749	7.194	4.06	4.816	4.128	3.528	2.83	84.983	1.526	84.9584		75672	4.148	4.148	3.153	157.92	14.59	3.426	2.998	0		16.818	14.738	0	1	1	0	0	1	0	4.148	4.294	5.431	4.649	6.392	4.12	3.797	5.1	3.426	2.998	90.229	1.564	89.7702		75672	3.556	3.556	3.449	171.09	104.86	3.992	2.895	0		24.218	24.102	0	1	1	1	0	1	1	3.556	3.722	5.041	4.321	6.452	4.663	4.522	5.082	3.814	2.895	79.926	1.535	79.9221
75673	3.43	3.43	3.972	153.52	79.63	4.354	2.858	0		21.887	19.24	0	1	1	1	0	1	1	3.43	4.046	4.871	4.643	7.408	4.033	4.453	4.654	4.084	2.858	79.709	1.537	80.0065		75673	3.481	3.481	2.796	160.24	108.1	4.356	3.105	0	0.383	21.825	20.12	0	1	1	1	0	1	1	3.481	3.565	4.581	4.574	7.319	4.11	4.995	4.229	3.601	3.105	84.298	1.505	84.9333		75673	3.705	3.705	3.242	170.48	86.9	3.636	2.801	0		20.178	17.39	0	1	1	1	0	1	1	3.705	4.065	5.124	4.337	6.32	4.302	3.809	5.218	3.475	2.801	90.182	1.551	89.7852		75673	3.472	3.472	3.134	139.01	32.8	3.88	2.852	0		22.012	21.777	0	1	1	0	0	1	0	3.472	3.58	4.861	4.794	6.203	4.478	4.513	5.275	3.788	2.852	81.294	1.573	79.9597
75674	3.725	3.725	3.2	160.34	84.24	3.837	2.838	0		23.905	21.338	0	1	1	1	0	1	1	3.725	5.144	5.019	4.332	7.199	3.983	4.199	5.169	3.696	2.838	78.817	1.495	79.9713		75674	3.765	3.765	3.184	168.93	123.12	4.796	2.854	0	0.364	21.255	20.464	0	1	1	1	0	1	1	3.765	3.817	4.381	5.046	7.966	3.716	4.881	4.453	3.807	2.854	85.152	1.521	84.9622		75674	3.767	3.767	3.352	153.57	46.19	3.754	2.812	0		21.376	18.361	0	1	1	1	0	1	1	3.767	4.068	5.219	4.502	5.956	4.469	4.144	5.513	3.469	2.812	89.223	1.531	89.774		75674	3.401	3.401	3.097	154.79	88.88	4.182	2.922	0		21.657	22.001	0	1	1	1	0	1	1	3.401	3.729	4.822	4.512	6.519	4.575	4.667	5.154	3.921	2.922	79.416	1.534	79.9486
75675	3.699	3.699	3.309	163.84	104.34	4.017	2.747	0		23.013	20.977	0	1	1	1	0	1	1	3.699	4.024	5.005	4.542	6.909	3.881	4.511	5.067	3.862	2.747	79.724	1.524	79.9775		75675	3.888	3.888	2.446	158.8	69	4.8	3.493	0	0.362	21.647	20.939	0	1	1	0	0	1	0	3.888	4.162	4.387	5.34	7.978	4.243	5.118	4.226	3.683	3.493	84.56	1.509	84.9621		75675	3.641	3.641	3.363	161.71	49.44	3.754	3.046	0		22.438	19.046	0	1	1	1	0	1	1	3.641	4.191	5.293	4.032	6.024	4.594	3.894	5.924	3.467	3.046	89.587	1.535	89.7749		75675	3.831	3.831	3.654	132.09	-50	4.298	2.844	0		23.792	23.348	0	1	1	0	0	1	0	3.831	4.142	5.231	4.697	6.766	4.101	4.417	4.876	3.424	2.844	79.599	1.516	79.9552
75676	3.572	3.572	3.257	170.71	151.35	4.202	2.759	0		23.725	24.24	0	1	1	1	0	1	1	3.572	3.757	5.141	5.052	6.931	3.635	4.412	4.765	4.197	2.759	79.459	1.506	79.9572		75676	3.867	3.867	2.573	174.9	149.51	4.895	2.881	0	0.358	21.414	20.702	0	1	1	0	0	1	0	3.867	3.69	4.447	4.876	7.114	4.143	5.078	4.308	3.846	2.881	84.286	1.509	84.9547		75676	3.295	3.295	3.029	168.6	118.5	3.654	2.845	0		20.596	19.709	0	1	1	1	0	1	1	3.295	3.838	4.987	4.374	6.238	4.35	3.842	4.942	3.37	2.845	90.052	1.553	89.7803		75676	3.511	3.511	3.387	177.83	192.99	4.146	2.929	0		23.769	24.131	0	1	1	1	0	1	1	3.511	3.987	4.992	4.454	6.225	4.865	4.729	5.024	3.397	2.929	80.675	1.553	79.9898
75677	4.024	4.024	2.918	157.36	61.79	4.116	2.799	0		24.505	25.472	0	1	1	0	0	1	0	4.024	4.599	5.18	4.527	6.684	3.662	4.389	5.041	3.878	2.799	79.83	1.527	79.9584		75677	3.814	3.814	2.951	157.01	60.03	4.496	3.203	0	0.363	21.344	20.349	0	1	1	0	0	1	0	3.814	3.712	4.208	5.147	7.248	4.006	4.921	4.34	3.474	3.203	84.071	1.493	84.9415		75677	3.485	3.485	2.932	164.91	81.1	3.467	2.913	0		20.634	17.677	0	1	1	1	0	1	1	3.485	4.078	5.222	4.477	6.368	4.526	3.611	5.175	3.305	2.913	89.299	1.531	89.7709		75677	3.446	3.446	3.334	156.76	94.18	4.148	2.82	0		24.296	24.368	0	1	1	1	0	1	1	3.446	3.37	4.928	4.956	6.145	4.435	4.654	5.126	3.922	2.82	80.375	1.548	80.0057
75678	3.521	3.521	3.58	152.68	66.33	4.47	2.831	0		22.787	20.032	0	1	1	1	0	1	1	3.521	4.658	5.205	4.577	7.056	3.954	4.583	5.045	4.022	2.831	80.512	1.556	79.9652		75678	4.106	4.106	2.678	171.13	130.64	4.79	2.972	0	0.354	23.493	23.089	0	1	1	0	0	1	0	4.106	3.469	4.727	5.152	7.609	3.535	4.745	4.466	3.841	2.972	86.638	1.556	84.9758		75678	3.695	3.695	3.114	159.68	33.96	3.504	2.874	0		19.249	16.132	0	1	1	1	0	1	1	3.695	4.141	5.199	4.577	6.254	3.995	3.818	4.987	3.504	2.874	90.909	1.57	89.7962		75678	3.244	3.244	2.574	155.9	110.11	3.897	3.035	0		24.521	22.982	0	1	1	1	0	1	1	3.244	3.463	4.922	4.516	6.12	4.648	4.759	5.361	3.456	3.035	79.024	1.518	79.9955
75679	4.004	4.004	3.31	133.99	-50	4.284	2.893	0		23.389	20.546	0	1	1	0	0	1	0	4.004	4.191	5.321	4.689	7.284	3.52	4.278	4.959	4.008	2.893	79.265	1.516	79.9479		75679	4.174	4.174	2.579	172.05	135.25	4.505	2.923	0	0.335	26.004	22.207	0	1	1	0	0	1	0	4.174	3.658	4.68	5.047	7.078	3.699	4.887	4.469	3.405	2.923	85.181	1.535	85.0004		75679	3.792	3.792	3.2	145.81	4.88	3.681	3.045	0		21.004	17.758	0	1	1	1	0	1	1	3.792	4.44	5.1	4.04	6.045	4.278	3.698	5.088	3.428	3.045	89.6	1.538	89.8011		75679	3.474	3.474	3.054	170.76	161.44	4.003	2.798	0		22.641	22.004	0	1	1	1	0	1	1	3.474	3.459	5.063	4.74	5.723	4.67	4.77	5.232	3.379	2.798	79.523	1.515	79.9733
75680	3.766	3.766	3.413	168.76	122.25	3.712	2.917	0		22.037	19.099	0	1	1	1	0	1	1	3.766	4.334	4.966	4.588	6.782	3.862	4.39	4.948	3.712	2.917	79.811	1.535	79.9473		75680	3.564	3.564	2.759	171.92	158.22	4.5	3.205	0	0.361	25.613	21.778	0	1	1	1	0	1	1	3.564	3.807	4.295	5.064	7.678	4.615	5.031	4.439	3.521	3.205	86.211	1.555	85.0183		75680	3.806	3.806	3.271	164.87	49.36	3.845	2.758	0		19.292	15.916	0	1	1	0	0	1	0	3.806	3.912	5.048	4.31	5.885	4.169	3.779	5.209	3.572	2.758	89.748	1.543	89.7779		75680	3.643	3.643	2.797	106.77	15.72	4.277	2.978	0		23.006	23.355	0	1	1	0	0	1	0	3.643	3.93	4.948	4.494	6.812	4.063	4.517	5.111	3.907	2.978	79.939	1.528	79.9638
75681	3.555	3.555	3.201	167.41	136.54	4.019	2.894	0		22.452	19.111	0	1	1	1	0	1	1	3.555	4.282	5.035	4.591	6.551	4.056	4.659	4.891	3.563	2.894	79.823	1.538	79.941		75681	3.52	3.52	3.113	178.39	194.98	4.267	2.94	0	0.346	25.329	21.412	0	1	1	1	0	1	1	3.52	3.807	4.388	4.508	7.046	3.893	4.883	4.193	3.269	2.94	85.279	1.527	85.0296		75681	3.601	3.601	2.929	162.09	105.36	3.35	2.811	0		19.999	16.539	0	1	1	1	0	1	1	3.601	4.04	5.299	4.623	5.954	4.312	3.919	4.829	3.35	2.811	90.402	1.568	89.7832		75681	3.176	3.176	3.244	173.53	205.06	4.304	2.962	0		22.806	22.952	0	1	1	1	1	1	1	3.176	3.639	4.744	4.062	6.431	4.89	4.824	5.006	3.919	2.962	79.735	1.532	79.9611
75682	3.612	3.612	3.382	149.92	-6.6	3.623	3.101	0		22.529	20.179	0	1	1	1	0	1	1	3.612	4.767	5.122	4.721	7.188	3.542	4.315	4.91	3.492	3.101	79.973	1.528	79.935		75682	4.047	4.047	2.543	167.35	111.77	4.057	3.008	0	0.353	25.792	21.495	0	1	1	0	0	1	0	4.047	3.446	4.625	4.858	7.39	3.797	5.009	4.733	3.417	3.008	84.811	1.515	85.0376		75682	3.597	3.597	2.958	161.88	54.71	3.699	2.728	0		19.254	16.059	0	1	1	1	0	1	1	3.597	4.259	5.095	4.606	6.149	4.006	3.791	5.002	3.444	2.728	90.401	1.562	89.8114		75682	3.544	3.544	3.293	130.8	-24.44	4.065	2.781	0		22.535	22.079	0	1	1	0	0	1	0	3.544	3.822	5.152	4.931	6.145	4.388	4.596	4.852	3.848	2.781	79.559	1.53	79.9495
75683	3.722	3.722	2.845	123.46	7.82	4.475	2.84	0		22.986	21.825	0	1	1	0	0	1	0	3.722	4.544	5.053	4.787	6.719	4.009	4.174	4.949	4.067	2.84	81.006	1.557	79.9657		75683	3.83	3.83	2.747	171.03	130.13	4.379	2.786	0	0.349	25.075	21.184	0	1	1	0	0	1	0	3.83	3.624	4.653	4.635	7.107	3.508	5.166	4.03	3.528	2.786	84.743	1.514	85.0408		75683	3.712	3.712	3.249	159.56	31.56	3.783	2.75	0		18.844	15.447	0	1	1	1	0	1	1	3.712	4.049	5.157	4.48	6.013	4.315	3.787	4.979	3.578	2.75	90.319	1.549	89.8336		75683	3.683	3.683	3.584	166.09	67.1	4.113	2.986	0		23.292	22.207	0	1	1	1	0	1	1	3.683	3.687	5.089	4.679	6.376	4.515	4.646	5.398	3.663	2.986	80.194	1.55	79.9738
75684	3.306	3.306	3.198	150.07	-25.26	3.86	2.779	0		22.993	22.463	0	1	1	1	0	1	1	3.306	4.606	5.165	4.574	6.685	3.98	4.065	5.092	3.76	2.779	80.318	1.538	79.9871		75684	3.976	3.976	2.596	164.69	98.44	4.77	3.062	0	0.357	24.385	21.244	0	1	1	0	0	1	0	3.976	4.497	4.421	5.028	7.529	3.363	4.888	4.261	3.77	3.062	84.571	1.522	85.0293		75684	3.451	3.451	3.421	150.43	12	3.657	2.73	0		18.176	14.718	0	1	1	1	0	1	1	3.451	4.39	5.14	4.182	6.006	4.355	4.048	5.494	3.417	2.73	89.586	1.541	89.8369		75684	3.781	3.781	3.127	146.07	7.21	4.388	2.987	0		21.442	19.59	0	1	1	1	0	1	1	3.781	3.864	4.93	5.022	6.641	4.134	4.547	4.967	3.9	2.987	80.012	1.525	79.973
75685	3.889	3.889	3.256	159.28	21.38	4.097	2.771	0		21.448	23.326	0	1	1	0	0	1	0	3.889	4.577	5.192	4.507	7.264	4.085	4.165	5.036	3.739	2.771	80.088	1.539	79.9881		75685	3.607	3.607	3.287	149.71	42.79	4.181	3.265	0	0.339	24.201	20.041	0	1	1	1	0	1	1	3.607	3.368	4.024	4.642	7.337	4.07	4.954	4.629	3.546	3.265	85.109	1.525	85.0414		75685	3.465	3.465	3.417	163.66	126.77	3.472	2.991	0		18.862	15.346	0	1	1	1	0	1	1	3.465	4.138	5.309	4.373	5.91	4.754	4.035	4.835	3.3	2.991	90.337	1.558	89.8459		75685	3.238	3.238	3.696	168.76	174.96	4.425	3.012	0		24.041	22.959	0	1	1	1	0	1	1	3.238	4.09	4.871	4.629	6.792	4.357	4.57	4.993	3.846	3.012	79.833	1.542	79.9659
75686	3.826	3.826	3.379	158.1	-34.52	3.929	2.909	0		22.01	22.765	0	1	1	0	0	1	0	3.826	4.842	5.015	4.555	7.473	3.407	3.87	4.814	3.929	2.909	80.281	1.551	80.0096		75686	3.871	3.871	2.903	165.9	104.48	4.432	2.854	0	0.353	25.874	22.161	0	1	1	0	0	1	0	3.871	3.542	4.704	4.839	7.32	3.928	5.034	4.306	3.548	2.854	83.71	1.499	85.0106		75686	3.458	3.458	3.263	168.01	99.21	3.825	3.017	0		22.197	19.124	0	1	1	1	0	1	1	3.458	3.979	5.32	4.542	5.887	4.266	3.852	5.15	3.593	3.017	89.885	1.535	89.8464		75686	3.302	3.302	3.999	172.91	189.33	3.652	3.016	0		22.84	22.323	0	1	1	1	0	1	1	3.302	3.382	4.706	4.75	6.232	4.569	4.652	5.109	3.652	3.016	79.315	1.525	79.9554
75687	3.596	3.596	3.669	158.4	87.45	4.588	2.875	0		22.903	21.829	0	1	1	1	0	1	1	3.596	4.023	5.077	4.682	7.014	3.831	4.49	4.872	4.242	2.875	80.477	1.546	80.0022		75687	3.369	3.369	2.746	157.09	103.53	4.486	3.048	0	0.369	25.282	22.078	0	1	1	1	0	1	1	3.369	3.616	4.187	4.909	7.383	4.163	4.868	4.348	3.573	3.048	84.459	1.517	84.9973		75687	4.056	4.056	3.143	155.95	4.74	3.633	2.811	0		21.329	18.64	0	1	1	0	0	1	0	4.056	4.219	5.394	4.014	6.051	4.089	3.889	4.931	3.633	2.811	89.638	1.534	89.8373		75687	3.555	3.555	3.322	130.45	-25.53	4.198	2.678	0		23.191	23.257	0	1	1	0	0	1	0	3.555	3.999	5.149	4.889	6.552	3.995	4.489	4.763	3.495	2.678	79.241	1.518	79.9384
75688	3.421	3.421	3.591	161.96	122.68	4.035	2.974	0		22.751	19.684	0	1	1	1	0	1	1	3.421	4.615	5.019	4.678	7.35	3.726	4.47	5.128	3.599	2.974	80.935	1.564	80.0205		75688	3.573	3.573	2.784	169.45	144.98	4.342	2.753	0	0.341	24.527	21.453	0	1	1	1	0	1	1	3.573	3.443	4.524	4.779	6.997	4.175	4.926	4.408	3.341	2.753	85.002	1.526	84.995		75688	3.965	3.965	3.203	152.93	39.64	3.292	2.859	0		18.668	17.578	0	1	1	0	0	1	0	3.965	3.905	5.344	3.993	5.923	4.455	3.98	5.102	3.292	2.859	91.022	1.576	89.8384		75688	3.185	3.185	3.932	173.48	153.91	4.444	2.783	0		21.706	21.688	0	1	1	1	1	1	1	3.185	4.086	4.827	4.583	6.507	4.286	4.749	4.955	3.481	2.783	80.906	1.57	79.9615
75689	3.535	3.535	3.401	139.55	-23.51	4.242	2.912	0		22.455	20.814	0	1	1	0	0	1	0	3.535	4.451	5.269	4.692	6.849	3.85	4.323	4.825	4.123	2.912	79.98	1.53	80.0118		75689	3.646	3.646	2.54	170.79	144.35	4.461	2.88	0	0.363	24.306	22.822	0	1	1	1	0	1	1	3.646	3.598	4.419	4.916	7.536	4.394	5.217	4.676	3.823	2.88	83.067	1.48	84.944		75689	3.601	3.601	3.25	158.92	39.56	3.792	3.022	0		20.36	19.656	0	1	1	1	0	1	1	3.601	4.195	5.014	4.064	6.275	4.433	3.759	5.124	3.667	3.022	89.019	1.529	89.8103		75689	3.808	3.808	3.388	152	35.01	4.463	2.815	0		22.581	21.546	0	1	1	0	0	1	0	3.808	3.936	5.057	4.598	6.828	4.081	4.528	5.141	3.684	2.815	79.949	1.529	79.9689
75690	3.703	3.703	3.463	149.95	34.45	3.873	2.745	0		22.066	19.707	0	1	1	1	0	1	1	3.703	4.305	5.207	5.096	7.125	3.479	4.278	4.941	3.873	2.745	80.287	1.545	80.0184		75690	3.804	3.804	2.94	175.69	153.44	4.647	2.978	0	0.355	22.146	18.679	0	1	1	0	0	1	0	3.804	3.811	4.626	4.843	7.245	3.885	5.096	4.774	3.526	2.978	85.035	1.519	84.9463		75690	3.67	3.67	3.382	161.78	46.9	3.492	2.82	0		22.035	20.599	0	1	1	1	0	1	1	3.67	4.024	5.046	4.442	6.004	4.515	4.141	4.893	3.492	2.82	89.847	1.544	89.8082		75690	3.528	3.528	2.744	149.28	48.62	4.085	2.947	0		20.317	18.832	0	1	1	1	0	1	1	3.528	3.988	4.957	4.686	6.461	4.367	4.678	5.175	3.773	2.947	80.303	1.549	79.9768
75691	3.909	3.909	3.341	158.97	69.87	4.266	2.653	0		21.212	21.594	0	1	1	0	0	1	0	3.909	4.48	5.112	4.749	6.911	3.437	4.406	4.909	3.927	2.653	79.531	1.523	80.031		75691	4.29	4.29	2.68	171.88	134.39	4.567	2.972	0	0.34	23.053	19.05	0	1	1	0	0	1	0	4.229	3.726	4.747	5.308	7.155	3.686	4.955	4.297	3.399	2.972	85.079	1.521	84.9464		75691	3.646	3.646	2.943	158.43	32.55	3.996	2.772	0		21.093	17.915	0	1	1	1	0	1	1	3.646	4.268	5.323	4.49	6.38	4.443	3.795	4.881	3.683	2.772	90.059	1.549	89.8114		75691	3.574	3.574	3.414	163.22	113.77	4.312	2.888	0		22.182	21.003	0	1	1	1	0	1	1	3.574	3.779	5.065	4.204	6.369	4.548	4.556	5.239	3.5	2.888	80.199	1.534	79.9801
75692	3.443	3.443	3.198	169.22	106.85	4.11	2.718	0		22.184	21.373	0	1	1	1	0	1	1	3.443	4.247	5.197	4.372	6.539	3.629	4.333	5.115	3.817	2.718	81.099	1.572	80.0543		75692	3.687	3.687	2.774	165.88	115.73	4.172	3.072	0	0.339	22.346	19.107	0	1	1	1	0	1	1	3.687	3.567	4.3	5.195	7.323	4.025	5.046	4.286	3.544	3.072	85.45	1.534	84.9434		75692	3.473	3.473	3.313	171.02	162.78	3.362	2.8	0		22.442	18.863	0	1	1	1	0	1	1	3.473	4.083	5.067	4.389	6.271	4.458	4	4.719	3.3	2.8	91.145	1.564	89.8237		75692	3.46	3.46	3.643	175	183.96	4.168	2.713	0		21.131	20.309	0	1	1	1	0	1	1	3.46	3.802	5.123	4.304	6.23	4.666	4.711	4.959	3.477	2.713	79.538	1.526	79.9583
75693	3.588	3.588	3.298	165.54	123.92	3.934	2.793	0		23.289	21.434	0	1	1	1	0	1	1	3.588	4.721	5.137	4.745	7.223	3.69	4.166	4.931	3.744	2.793	79.751	1.54	80.047		75693	3.794	3.794	2.441	168.27	116.93	4.645	2.851	0	0.358	21.259	17.67	0	1	1	1	0	1	1	3.794	4.174	4.452	5.242	7.385	3.862	4.752	4.232	3.627	2.851	83.951	1.495	84.9275		75693	3.557	3.557	2.769	155.42	26.41	3.625	2.767	0		22.7	19.328	0	1	1	1	0	1	1	3.557	4.146	5.037	4.234	6.22	4.306	3.61	4.934	3.335	2.767	89.223	1.533	89.8147		75693	3.396	3.396	3.15	170.43	167.51	4.147	2.701	0		20.395	19.05	0	1	1	1	0	1	1	3.396	3.768	4.859	4.448	6.105	4.609	4.738	5.032	3.712	2.701	80.375	1.56	79.9679
75694	3.61	3.61	3.883	144.09	18.99	4.331	2.864	0		22.016	20.15	0	1	1	0	0	1	0	3.61	4.11	5.009	4.918	6.898	4.105	4.497	5.033	4.088	2.864	79.507	1.519	80.0381		75694	3.514	3.514	2.809	159.58	101.49	3.877	3.144	0	0.365	22.838	20.159	0	1	1	1	0	1	1	3.514	3.452	3.709	4.67	7.523	3.811	5.094	4.323	3.455	3.144	84.223	1.511	84.9044		75694	3.43	3.43	3.039	159.54	59.74	3.847	2.815	0		24.31	21.24	0	1	1	1	0	1	1	3.43	3.98	5.334	4.347	6.067	4.57	3.835	5.12	3.579	2.815	89.894	1.542	89.8277		75694	3.396	3.396	3.537	173.35	182.18	4.671	3.147	0		19.351	18.38	0	1	1	1	0	1	1	3.396	3.567	4.836	4.554	6.394	4.448	4.622	5.137	3.944	3.147	80.031	1.526	79.9776
75695	3.352	3.352	3.545	178.81	213.83	4.002	2.745	0		22.976	19.755	0	1	1	1	0	1	1	3.352	4.649	5.025	4.718	7.162	4.013	4.535	4.817	3.693	2.745	79.654	1.524	80.0474		75695	3.801	3.801	2.889	152.6	38.01	4.886	2.706	0	0.352	21.222	20.294	0	1	1	0	0	1	0	3.801	4.151	4.314	5.529	7.541	3.793	4.879	4.348	3.663	2.706	84.429	1.498	84.8884		75695	3.154	3.154	2.929	169.02	134.73	3.276	2.829	0		25.298	23.442	0	1	1	1	1	1	1	3.154	4.139	5.034	4.329	6.462	4.424	3.795	5.024	3.276	2.829	89.387	1.535	89.8442		75695	3.371	3.371	3.049	160.46	120.19	4.111	2.849	0		17.8	16.713	0	1	1	1	0	1	1	3.371	3.396	4.818	4.569	6.284	4.622	4.865	5.242	3.514	2.849	80.516	1.55	79.9927
75696	3.499	3.499	3.737	142.53	30.15	4.187	2.763	0		22.787	20.714	0	1	1	0	0	1	0	3.499	4.553	4.95	4.021	6.862	4.446	4.311	5.158	4.175	2.763	79.594	1.524	80.0171		75696	4.262	4.262	2.712	170.24	126.2	4.639	2.855	0	0.357	20.62	19.409	0	1	1	0	0	1	0	4.262	4.001	4.293	5.324	7.531	3.853	5.114	4.072	3.826	2.855	85.189	1.512	84.8767		75696	3.833	3.833	3.146	161.78	33.92	3.261	2.902	0		23.834	20.764	0	1	1	0	0	1	0	3.833	3.891	5.274	4.416	6.026	4.191	3.858	4.854	3.218	2.902	89.957	1.549	89.8451		75696	3.521	3.521	3.54	160.92	107.52	4.418	2.622	0		18.975	17.591	0	1	1	1	0	1	1	3.521	3.748	5.106	4.348	6.061	4.83	4.59	5.152	3.531	2.622	79.64	1.535	79.9808
75697	3.817	3.817	2.745	153.8	44.02	4.471	2.811	0		23.243	20.106	0	1	1	0	0	1	0	3.817	4.504	5.072	4.982	6.61	3.272	4.525	4.854	3.847	2.811	81.09	1.549	80.0397		75697	4.014	4.014	2.66	160.2	75.99	4.421	2.913	0	0.355	21.564	20.803	0	1	1	0	0	1	0	3.989	3.58	4.427	5.096	6.929	4.48	4.956	4.602	3.407	2.913	85.513	1.539	84.8857		75697	4.068	4.068	3.293	159.19	20.93	3.71	2.697	0		23.644	20.915	0	1	1	0	0	1	0	4.068	4.063	5.044	4.258	6.32	4.331	3.831	5.228	3.629	2.697	90.03	1.549	89.8543		75697	3.46	3.46	3.178	172.39	170.96	4.358	2.77	0		20.482	19.373	0	1	1	1	0	1	1	3.46	3.55	4.837	4.326	6.237	4.676	4.796	5.202	4.076	2.77	80.134	1.542	79.981
75698	3.975	3.975	2.867	161.92	34.61	4.165	2.865	0		22.991	19.574	0	1	1	0	0	1	0	3.975	4.572	5.073	4.721	7.487	3.573	4.366	5.016	3.884	2.865	79.719	1.52	80.0217		75698	3.886	3.886	2.602	168.01	115.06	4.557	2.913	0	0.367	21.864	20.783	0	1	1	0	0	1	0	3.886	3.65	4.7	4.636	7.282	3.708	5.05	4.209	3.59	2.913	84.823	1.52	84.8831		75698	3.681	3.681	3.34	159.93	36.56	3.765	2.708	0		25.45	23.044	0	1	1	1	0	1	1	3.681	3.947	5.425	4.448	6.29	4.272	4.05	4.945	3.543	2.708	90.751	1.558	89.8754		75698	3.435	3.435	3.213	174.66	184.84	4.374	2.726	0		20.741	19.783	0	1	1	1	0	1	1	3.435	3.482	4.956	4.487	6.382	4.905	4.741	4.955	4.118	2.726	80.486	1.546	80.0022
75699	3.502	3.502	3.413	156.73	88.43	4.071	2.759	0		23.365	20.726	0	1	1	1	0	1	1	3.502	4.338	5.074	4.629	6.797	3.715	4.317	5.063	3.575	2.759	80.34	1.544	80.0314		75699	3.351	3.351	2.783	155.77	98.71	4.331	2.789	0	0.35	22.606	21.105	0	1	1	1	0	1	1	3.351	3.568	4.235	4.891	7.437	4.43	5.041	4.693	3.43	2.789	85.184	1.525	84.8861		75699	3.723	3.723	3.274	159.59	30.62	3.739	2.959	0		24.692	23.154	0	1	1	1	0	1	1	3.723	3.843	5.268	4.639	6.309	4.308	3.865	5.449	3.359	2.959	89.634	1.541	89.8575		75699	3.733	3.733	3.525	150.95	36.45	4.117	2.802	0		18.999	17.522	0	1	1	1	0	1	1	3.597	3.666	5.141	4.535	6.195	4.394	4.65	5.086	3.614	2.802	80.197	1.543	80.005
75700	3.622	3.622	3.07	171.96	102.62	3.96	2.83	0		24.188	20.779	0	1	1	1	0	1	1	3.622	4.844	5.166	5.056	7.071	3.42	4.257	5.014	3.631	2.83	79.816	1.532	80.0221		75700	4.082	4.082	2.84	162.09	85.45	4.604	2.867	0	0.352	22.296	20.956	0	1	1	0	0	1	0	4.082	3.452	4.477	4.81	7.435	3.674	4.901	4.401	3.902	2.867	85.808	1.534	84.8899		75700	3.537	3.537	3.059	172.85	115.57	3.004	2.951	0		25.764	24.241	0	1	1	1	0	1	1	3.537	4.291	5.099	4.394	6.513	4.633	3.815	5.668	3.004	2.951	89.616	1.54	89.8468		75700	3.658	3.658	3.573	159.56	37.01	4.049	3.089	0		19.524	18.106	0	1	1	1	0	1	1	3.658	3.752	5.014	5.067	6.444	4.224	4.722	5.465	3.647	3.089	79.498	1.532	79.9847
75701	3.75	3.75	3.105	139.97	4.98	4.053	2.75	0		23.9	22.236	0	1	1	0	0	1	0	3.75	4.668	4.971	4.454	6.718	4.071	4.243	5.082	3.821	2.75	80.37	1.534	80.0242		75701	3.677	3.677	2.702	176.94	171.97	4.568	2.973	0	0.339	22.841	19.354	0	1	1	1	0	1	1	3.677	3.475	4.562	4.616	6.767	3.825	5.068	4.578	3.857	2.973	85.397	1.533	84.9116		75701	3.571	3.571	3.662	166.61	80.97	3.781	2.695	0		24.209	20.883	0	1	1	1	0	1	1	3.571	3.974	5.293	4.612	6.463	4.45	4.166	5.546	3.54	2.695	90.106	1.549	89.8325		75701	3.696	3.696	3.625	161.58	93.32	4.171	2.89	0		19.088	17.727	0	1	1	1	0	1	1	3.696	3.932	4.713	4.242	6.294	4.458	4.559	5.2	3.988	2.89	79.762	1.532	79.9866
75702	3.559	3.559	3.174	175.53	176.68	3.686	2.937	0		21.197	17.631	0	1	1	1	0	1	1	3.559	4.279	5.093	4.233	6.799	3.732	4.169	4.897	3.381	2.937	79.809	1.526	80.0332		75702	3.754	3.754	2.898	166.45	111.84	4.535	3.233	0	0.358	19.994	16.296	0	1	1	1	0	1	1	3.754	3.499	4.13	5.033	7.826	4.124	4.836	4.269	3.539	3.233	85.182	1.524	84.9039		75702	3.528	3.528	3.399	171.59	110.14	3.6	2.862	0		24.959	24.359	0	1	1	1	0	1	1	3.528	4.424	5.353	4.395	5.82	4.318	3.955	5.54	3.315	2.862	89.449	1.536	89.8112		75702	3.158	3.158	2.744	157.36	126.04	4.289	2.761	0		19.056	17.528	0	1	1	1	1	1	1	3.158	3.637	4.796	4.352	5.95	4.543	4.813	5.137	3.712	2.761	79.634	1.527	79.99
75703	3.464	3.464	3.509	132.47	33.55	4.347	2.707	0		22.236	19.889	0	1	1	0	0	1	0	3.464	4.195	4.974	4.658	6.808	3.835	4.463	5.139	4.287	2.707	79.287	1.527	80.0254		75703	3.462	3.462	2.63	157.64	97.03	3.97	2.868	0	0.373	17.318	14.064	0	1	1	1	0	1	1	3.462	3.576	4.389	5.037	7.018	3.805	4.801	4.472	3.858	2.868	84.668	1.514	84.8898		75703	3.66	3.66	3.338	154.88	13.43	3.734	2.728	0		22.326	22.482	0	1	1	1	0	1	1	3.66	4.12	5.198	4.305	6.536	4.346	3.976	5.09	3.44	2.728	90.709	1.568	89.8495		75703	3.217	3.217	3.48	171.24	189.53	4.553	2.92	0		18.91	16.682	0	1	1	1	0	1	1	3.217	3.942	5.179	4.163	6.649	4.73	4.904	5.06	3.739	2.92	80.208	1.541	79.9916
75704	3.622	3.622	3.129	141.33	-32.2	4.461	2.977	0		21.366	18.242	0	1	1	0	0	1	0	3.622	4.408	5.25	4.718	6.648	4.11	4.443	5.063	3.813	2.977	80.209	1.528	80.0328		75704	4.058	4.058	2.921	154.99	49.97	4.283	3.221	0	0.375	21.188	16.878	0	1	1	0	0	1	0	4.058	3.455	4.107	4.802	7.882	3.96	4.885	4.396	3.806	3.221	84.041	1.509	84.8635		75704	3.594	3.594	3.421	165.77	124.4	3.721	2.796	0		24.661	22.244	0	1	1	1	0	1	1	3.594	4.1	5.09	4.628	6.173	4.469	4.104	4.908	3.598	2.796	89.072	1.52	89.8631		75704	3.657	3.657	4.043	168.55	132.03	4.518	2.953	0		17.056	15.411	0	1	1	1	0	1	1	3.657	3.782	5.126	4.636	6.393	4.748	4.604	5.344	3.992	2.953	80.357	1.553	79.9999
75705	3.393	3.393	3.436	160.16	116.44	3.657	2.704	0		22.007	19.019	0	1	1	1	0	1	1	3.393	4.859	5.2	4.227	7.038	4.118	4.223	5.096	3.56	2.704	79.381	1.525	80.014		75705	4.012	4.012	3.018	170.48	127.38	4.556	2.884	0	0.368	21.031	18.016	0	1	1	0	0	1	0	4.012	3.521	4.641	5.062	7.152	4.126	5.067	4.187	3.666	2.884	84.721	1.519	84.8703		75705	3.524	3.524	3.352	159.83	51.7	3.726	2.894	0		25.193	22.211	0	1	1	1	0	1	1	3.524	4.148	5.455	4.638	6.089	4.273	4.097	5.235	3.668	2.894	89.52	1.543	89.8682		75705	3.465	3.465	3.351	134.69	33.53	4.274	2.964	0		17.935	16.982	0	1	1	0	0	1	0	3.465	3.682	4.961	4.856	6.425	4.41	4.791	4.872	3.636	2.964	80.544	1.565	80.0194
75706	3.903	3.903	3.43	161.68	83.39	4.058	2.785	0		22.876	19.787	0	1	1	0	0	1	0	3.903	4.173	5.256	4.396	6.599	3.892	4.317	4.909	4.058	2.785	80.259	1.529	80.001		75706	3.625	3.625	2.976	179.72	191.09	4.552	2.924	0	0.371	21.329	18.569	0	1	1	1	0	1	1	3.625	3.932	4.606	4.884	7.4	3.888	5.016	4.28	3.539	2.924	84.409	1.506	84.861		75706	4.028	4.028	3.315	145.29	-48.53	3.584	2.91	0		25.428	23.9	0	1	1	0	0	1	0	4.028	4.024	5.43	4.43	6.176	4.213	4.137	5.204	3.545	2.91	89.863	1.547	89.8684		75706	3.425	3.425	3.041	171.57	170.39	4.077	2.957	0		17.472	16.366	0	1	1	1	0	1	1	3.425	3.81	5.2	4.439	6.259	4.549	4.773	5.282	3.247	2.957	80.15	1.55	80.0304
75707	3.39	3.39	3.473	148	55.95	4.097	2.808	0		22.43	19.02	0	1	1	1	0	1	1	3.39	4.806	5.07	4.682	7.387	3.696	4.465	4.988	3.993	2.808	80.232	1.543	79.9961		75707	4.122	4.122	2.623	166.95	109.73	4.388	3.15	0	0.361	21.661	18.426	0	1	1	0	0	1	0	4.122	4.069	4.615	5.243	7.137	4.063	4.739	4.445	3.52	3.15	84.495	1.497	84.8469		75707	3.815	3.815	3.189	154.81	-0.96	3.304	2.829	0		25.297	24.745	0	1	1	0	0	1	0	3.815	4.128	5.258	4.436	6.096	3.985	4.025	5.059	3.304	2.829	89.78	1.544	89.8771		75707	3.225	3.225	3.703	172.65	195.76	3.803	2.91	0		18.162	17.487	0	1	1	1	0	1	1	3.225	3.528	4.608	4.733	5.997	4.635	4.887	5.095	3.687	2.91	80.192	1.555	80.0306
75708	3.577	3.577	3.347	151.32	53.94	4.092	2.711	0		20.63	17.358	0	1	1	1	0	1	1	3.577	4.586	5.097	4.822	7.063	3.432	4.302	5.071	3.791	2.711	80.722	1.553	80.0067		75708	3.618	3.618	2.606	166.5	125.71	4.088	2.847	0	0.374	21.327	18.825	0	1	1	1	0	1	1	3.618	3.616	4.241	4.6	7.535	4.008	5.012	4.558	3.676	2.847	84.849	1.529	84.8406		75708	3.218	3.218	3.054	176.09	213.63	3.152	2.673	0		25.667	24.632	0	1	1	1	0	1	1	3.218	4.162	5.161	4.197	5.843	4.4	3.762	4.901	3.152	2.673	89.635	1.543	89.8631		75708	3.18	3.18	3.099	155.24	113.21	4.507	2.962	0		17.608	16.455	0	1	1	1	1	1	1	3.18	3.652	4.74	4.529	6.391	4.795	4.796	4.946	4.094	2.962	79.983	1.546	80.0458
75709	3.309	3.309	3.466	157.15	59.86	4.212	2.793	0		20.525	17.592	0	1	1	1	0	1	1	3.309	4.629	5.12	4.537	6.81	3.802	4.3	5.192	3.624	2.793	80.198	1.548	80.0053		75709	3.485	3.485	2.943	157.88	95.92	4.61	3.068	0	0.371	21.797	19.606	0	1	1	1	0	1	1	3.485	3.826	4.395	4.631	7.586	3.865	4.985	4.383	3.803	3.068	85.636	1.528	84.8493		75709	3.506	3.506	3.264	161.4	61.36	3.484	3.314	0		25.78	25.814	0	1	1	1	0	1	1	3.506	4.105	5.128	4.398	6.494	4.492	3.701	5.091	3.411	3.314	90.478	1.566	89.8841		75709	3.494	3.494	3.16	172.97	170.48	4.069	2.784	0		17.919	17.11	0	1	1	1	0	1	1	3.494	3.915	4.936	4.43	6.149	4.658	4.545	5.415	3.749	2.784	79.693	1.539	80.0368
75710	4.124	4.124	3.037	134.73	-50	4.634	2.637	0		17.547	14.883	0	1	1	0	0	1	0	4.124	4.767	5.249	4.716	7.339	4.009	4.216	4.988	3.976	2.637	80.631	1.548	80.0131		75710	3.856	3.856	2.677	170.58	127.89	4.411	2.923	0	0.362	22.65	19.132	0	1	1	0	0	1	0	3.856	4.053	4.261	5.088	7.39	3.767	4.903	4.63	3.519	2.923	85.711	1.533	84.8694		75710	3.683	3.683	3.334	163.41	103.78	3.893	2.857	0		25.324	23.466	0	1	1	1	0	1	1	3.683	3.837	5.376	4.439	6.385	4.174	3.878	4.854	3.893	2.857	91.4	1.591	89.8993		75710	3.541	3.541	3.697	165.9	130.34	4.21	2.888	0		18.294	16.557	0	1	1	1	0	1	1	3.541	3.631	5.173	4.69	6.332	4.531	4.947	5.363	3.496	2.888	79.897	1.547	80.0245
75711	3.528	3.528	2.8	173.64	120.39	4.624	2.698	0		18.288	15.238	0	1	1	1	0	1	1	3.528	4.316	5.129	4.411	7.242	3.462	4.352	4.773	4.259	2.698	79.597	1.535	80.0061		75711	3.807	3.807	2.701	161.25	31.24	4.625	2.708	0	0.34	23.161	19.376	0	1	1	0	0	1	0	3.807	3.528	4.31	5.293	7.474	3.734	4.974	4.74	3.884	2.708	84.519	1.519	84.8599		75711	3.547	3.547	2.862	171.64	108.53	3.58	2.779	0		24.487	23.212	0	1	1	1	0	1	1	3.547	3.815	5.227	4.318	5.921	4.288	3.52	5.024	3.408	2.779	89.104	1.53	89.87		75711	3.748	3.748	3.205	147.26	16.54	4.153	2.897	0		18.092	17.433	0	1	1	1	0	1	1	3.748	4.085	4.813	4.921	6.662	4.275	4.594	4.97	4.028	2.897	79.357	1.518	80.0222
75712	3.409	3.409	2.881	159.68	62.54	4.247	2.947	0		18.413	15.313	0	1	1	1	0	1	1	3.409	4.622	5.16	4.499	6.788	3.836	4.128	4.948	3.803	2.947	80.136	1.536	80.0198		75712	4	4	2.896	173.03	140.13	4.632	2.841	0	0.367	21.987	18.011	0	1	1	0	0	1	0	4	3.71	4.228	5.154	7.19	4.352	5.045	4.58	3.693	2.841	84.067	1.522	84.8596		75712	3.453	3.453	3.535	164.33	131.37	3.779	2.887	0		24.832	22.06	0	1	1	1	0	1	1	3.453	3.93	5.208	4.673	5.94	4.38	4.142	5.051	3.471	2.887	90.519	1.564	89.8949		75712	3.697	3.697	3.396	158.09	75.8	4.185	2.674	0		16.15	14.901	0	1	1	1	0	1	1	3.697	3.794	4.909	4.684	6.21	4.154	4.505	5.065	3.337	2.674	79.489	1.525	80.0158
75713	3.306	3.306	3.542	127.2	49.41	4.13	2.83	0		17.678	14.628	0	1	1	0	0	1	0	3.306	4.68	5.173	4.133	6.914	4.27	4.345	5.104	3.824	2.83	79.988	1.546	80.0235		75713	3.903	3.903	2.761	167.19	60.93	4.169	2.954	0	0.353	21.112	18.32	0	1	1	0	0	1	0	3.903	3.69	4.253	5.238	7.575	3.922	4.839	4.549	3.714	2.954	85.755	1.538	84.8886		75713	3.671	3.671	3.566	157.26	74.15	3.571	2.762	0		22.779	20.415	0	1	1	1	0	1	1	3.671	3.976	5.143	4.802	6.159	4.159	4.13	4.876	3.571	2.762	89.826	1.544	89.8986		75713	3.406	3.406	3.159	176.16	195.21	3.708	2.874	0		14.232	13.341	0	1	1	1	0	1	1	3.406	3.84	4.577	4.073	6.391	4.735	4.554	5.122	3.708	2.874	80.226	1.551	80.0166
75714	3.591	3.591	3.155	156.93	80.55	3.769	2.661	0		18.497	15.508	0	1	1	1	0	1	1	3.591	4.42	5.048	4.786	6.621	3.431	4.61	4.89	3.769	2.661	80.253	1.548	80.0321		75714	3.989	3.989	2.623	168.11	65.54	4.613	2.932	0	0.378	22.364	18.068	0	1	1	0	0	1	0	3.989	3.649	4.923	4.879	7.439	3.651	5.122	4.65	3.696	2.932	84.527	1.512	84.8722		75714	3.856	3.856	3.235	151.18	-19.09	3.39	2.931	0		19.41	17.253	0	1	1	0	0	1	0	3.856	4.065	5.223	4.365	6.827	4.251	4.125	5.252	3.39	2.931	90.439	1.549	89.9068		75714	3.462	3.462	3.212	169.81	157.8	3.911	2.732	0		17.583	16.113	0	1	1	1	0	1	1	3.462	3.748	4.928	4.381	6.09	4.548	4.767	5.127	3.548	2.732	79.943	1.532	80.0086
75715	3.518	3.518	3.441	148.19	44.19	4.352	2.995	0		19.408	16.834	0	1	1	1	0	1	1	3.518	4.615	5.101	4.322	6.528	3.594	4.751	4.854	3.841	2.995	79.524	1.516	80.019		75715	3.748	3.748	2.666	165.06	105.56	4.384	3.087	0	0.348	21.782	18.148	0	1	1	1	0	1	1	3.748	3.503	4.337	5.08	7.517	4.201	4.882	4.563	3.567	3.087	85.918	1.535	84.8776		75715	3.952	3.952	3.235	154.19	-4.07	3.822	2.959	0		20.761	18.236	0	1	1	0	0	1	0	3.952	3.796	5.377	4.684	7.038	3.968	4.048	5.129	3.488	2.959	89.721	1.545	89.8957		75715	3.475	3.475	2.986	176.33	189.13	4.518	2.912	0		15.582	14.405	0	1	1	1	0	1	1	3.475	3.784	4.69	4.876	6.477	4.201	4.595	5.033	3.912	2.912	79.683	1.521	80.0072
75716	3.286	3.286	3.368	165.49	153.9	3.86	2.9	0		22.47	19.681	0	1	1	1	0	1	1	3.286	4.486	4.923	4.503	7.538	3.923	4.382	4.901	3.814	2.9	80.996	1.552	80.0306		75716	3.527	3.527	2.662	148.37	44.11	4.092	2.964	0	0.351	21.737	17.908	0	1	1	1	0	1	1	3.527	3.4	4.178	4.827	7.017	4.311	4.959	4.825	3.446	2.964	85.604	1.537	84.8955		75716	3.367	3.367	3.268	164.51	140.9	3.657	2.833	0		21.19	18.584	0	1	1	1	0	1	1	3.367	3.757	5.348	4.686	6.281	3.959	4.353	4.803	3.576	2.833	89.721	1.539	89.8984		75716	3.312	3.312	3.696	166.33	105.45	4.129	3.014	0		16.849	15.28	0	1	1	1	0	1	1	3.312	3.998	4.958	4.403	6.201	4.665	4.721	5.118	3.779	3.014	79.994	1.539	79.9937
75717	3.793	3.793	3.055	159.95	75.4	4.455	2.83	0		22.007	20.243	0	1	1	1	0	1	1	3.793	4.104	5.424	4.8	6.74	4.095	4.492	5.081	4.068	2.83	80.392	1.537	80.0311		75717	3.746	3.746	2.853	160.35	82.14	4.793	2.961	0	0.355	20.397	17.16	0	1	1	1	0	1	1	3.746	4.259	4.53	4.857	7.387	3.868	4.846	4.333	3.745	2.961	84.963	1.513	84.904		75717	3.73	3.73	3.29	161.89	41.47	3.322	2.739	0		22.076	19.548	0	1	1	1	0	1	1	3.73	4.104	5.067	4.44	6.14	4.224	3.934	4.809	3.322	2.739	89.489	1.544	89.9036		75717	3.328	3.328	2.978	153.44	89.35	4.459	2.905	0		16.918	15.391	0	1	1	1	0	1	1	3.328	3.713	5.009	4.63	6.457	4.525	4.751	5.281	3.851	2.905	79.848	1.527	79.9902
75718	3.381	3.381	3.547	177.85	156.13	3.891	2.966	0		23.788	23.175	0	1	1	1	0	1	1	3.381	4.4	4.989	4.737	7.279	3.839	4.327	5.022	3.658	2.966	79.969	1.538	80.0353		75718	3.965	3.965	2.675	171.57	132.83	4.375	2.958	0	0.343	21.309	17.17	0	1	1	0	0	1	0	3.965	3.931	4.819	4.796	7.11	3.87	4.968	4.3	3.356	2.958	84.989	1.518	84.8991		75718	3.464	3.464	3.013	166.26	89.91	3.718	2.791	0		22.731	19.547	0	1	1	1	0	1	1	3.464	3.972	5.149	4.414	6.421	4.492	3.833	4.869	3.596	2.791	90.432	1.562	89.9343		75718	3.504	3.504	3.331	163.9	124.09	4.02	2.944	0		17.095	15.712	0	1	1	1	0	1	1	3.504	3.888	4.959	4.421	5.834	4.727	4.726	5.582	3.495	2.944	79.685	1.547	79.9728
75719	3.789	3.789	3.446	139.96	-48.94	4.291	2.794	0		24.663	23.598	0	1	1	0	0	1	0	3.789	4.741	5.155	4.796	7.009	3.663	4.485	4.867	4.119	2.794	79.872	1.535	80.0256		75719	3.915	3.915	2.679	158.44	17.19	4.206	3.489	0	0.381	20.137	15.974	0	1	1	0	0	1	0	3.898	3.765	4.094	5.577	7.857	3.898	5.151	4.492	3.429	3.489	84.574	1.506	84.886		75719	3.654	3.654	3.612	162.53	52.26	3.943	2.761	0		23.176	20.732	0	1	1	1	0	1	1	3.654	4.001	5.471	4.135	6.055	5.132	4.11	5.182	3.809	2.761	90.129	1.554	89.9648		75719	3.727	3.727	2.721	120.55	7.29	4.499	3.013	0		17.13	16.08	0	1	1	0	0	1	0	3.727	3.696	5.07	4.502	6.865	4.066	4.519	4.999	4.208	3.013	80.088	1.536	79.9776
75720	3.703	3.703	2.975	159.37	31.57	4.079	2.766	0		23.873	25.724	0	1	1	1	0	1	1	3.703	4.459	5.061	4.417	6.732	3.93	4.441	5.192	3.617	2.766	80.631	1.56	80.0559		75720	3.764	3.764	2.512	173.02	143.75	4.02	3.012	0	0.354	21.524	17.903	0	1	1	1	0	1	1	3.764	3.85	4.27	4.888	6.858	4.036	4.991	4.519	3.592	3.012	85.41	1.547	84.8977		75720	3.931	3.931	2.972	160.34	26.7	3.616	2.785	0		21.347	19.937	0	1	1	0	0	1	0	3.931	3.925	5.251	4.617	6.734	4.466	3.641	5.055	3.586	2.785	90.648	1.571	89.9903		75720	3.566	3.566	3.041	150.57	51.22	4.021	2.746	0		15.379	13.809	0	1	1	1	0	1	1	3.566	3.522	5.358	4.496	6.442	4.548	4.678	4.755	3.622	2.746	80.599	1.556	79.9772
75721	3.575	3.575	3.539	143.81	-27.45	4.073	2.782	0		23.55	25.073	0	1	1	0	0	1	0	3.575	4.618	5.338	4.63	7.196	3.569	4.37	4.833	3.895	2.782	80.961	1.567	80.0656		75721	3.707	3.707	2.711	162.96	99.08	4.331	3.085	0	0.358	21.508	17.575	0	1	1	1	0	1	1	3.707	4.073	4.207	5.222	7.756	4.161	4.944	4.264	3.409	3.085	84.476	1.517	84.8945		75721	3.546	3.546	3.532	166.03	80.56	3.683	3.069	0		25.186	24.05	0	1	1	1	0	1	1	3.546	4.041	5.256	4.466	7.304	4.475	4.046	5.397	3.253	3.069	89.732	1.555	89.9751		75721	3.345	3.345	3.138	166.27	101.81	4.457	3.254	0		16.236	14.144	0	1	1	1	0	1	1	3.345	3.71	5.001	4.478	6.824	4.741	4.945	4.989	3.716	3.254	79.722	1.533	79.9697
75722	3.774	3.774	3.528	149.24	23.85	4.325	2.739	0		24.889	25.51	0	1	1	1	0	1	1	3.774	4.491	5.289	4.829	6.639	3.699	4.322	4.858	4.093	2.739	79.531	1.533	80.0669		75722	3.914	3.914	2.55	161.62	33.11	3.96	2.88	0	0.341	21.982	20.764	0	1	1	0	0	1	0	3.914	3.847	3.783	5.676	7.283	4.574	4.953	4.508	3.374	2.88	84.778	1.519	84.8904		75722	3.778	3.778	3.427	165.9	56.7	3.7	2.754	0		25.5	23.376	0	1	1	1	0	1	1	3.778	4.159	5.202	4.108	6.211	4.275	3.914	5.305	3.441	2.754	89.847	1.544	89.9674		75722	3.468	3.468	3.839	173.83	127.35	3.969	3.012	0		14.197	12.825	0	1	1	1	0	1	1	3.468	3.777	4.796	4.85	6.084	4.348	4.757	5.066	3.593	3.012	79.564	1.53	79.9625
75723	4.015	4.015	3.16	135.23	0	4.343	2.76	0		24.345	25.451	0	1	1	0	0	1	0	4.015	4.374	4.934	4.85	6.319	4.11	4.315	4.835	3.762	2.76	80.255	1.539	80.0778		75723	3.878	3.878	2.511	162.51	87.55	4.313	3.082	0	0.351	21.855	20.419	0	1	1	0	0	1	0	3.878	3.196	4.241	5.026	7.301	3.851	4.982	4.521	3.866	3.082	84.56	1.507	84.8957		75723	3.657	3.657	3.698	164.97	64.17	3.879	2.836	0		23.935	21.588	0	1	1	1	0	1	1	3.657	4.053	5.091	4.396	6.485	4.581	4.114	5.1	3.55	2.836	90.402	1.554	89.9718		75723	3.289	3.289	3.409	175.69	204.53	3.964	2.825	0		14.731	13.876	0	1	1	1	0	1	1	3.289	3.722	4.78	4.221	6.285	4.803	4.853	5.261	3.611	2.825	78.947	1.513	79.9155
75724	3.796	3.796	3.73	151.23	31.53	4.372	2.881	0		25.127	25.808	0	1	1	1	0	1	1	3.796	4.258	4.985	4.618	6.289	3.858	4.357	4.873	4.08	2.881	78.946	1.507	80.0804		75724	3.982	3.982	2.627	171.12	130.59	4.475	2.834	0	0.352	22.58	21.444	0	1	1	0	0	1	0	3.982	3.637	4.212	4.899	7.405	4.266	4.797	4.332	3.544	2.834	85.332	1.517	84.8993		75724	3.882	3.882	3.434	161.21	31.05	3.487	2.912	0		21.617	19.883	0	1	1	0	0	1	0	3.882	3.898	5.426	4.211	6.374	4.321	4.079	5.175	3.487	2.912	89.01	1.539	89.9676		75724	3.748	3.748	3.013	142.5	-44.77	3.977	2.921	0		15.004	14.184	0	1	1	0	0	1	0	3.748	3.495	4.823	4.972	6.333	4.018	4.55	5.096	3.557	2.921	79.451	1.528	79.9162
75725	3.582	3.582	3.131	157.51	84.37	4.192	2.715	0		24.268	25.308	0	1	1	1	0	1	1	3.582	4.074	4.942	4.683	6.651	3.532	4.521	4.85	4.192	2.715	79.669	1.53	80.0793		75725	3.773	3.773	2.82	173.75	146.47	4.455	2.997	0	0.35	23.612	20.65	0	1	1	1	0	1	1	3.773	3.701	4.317	4.836	7.495	4.31	4.811	4.543	3.621	2.997	86.114	1.543	84.9303		75725	3.414	3.414	3.279	161.6	71.64	3.115	2.765	0		22.507	23.126	0	1	1	1	0	1	1	3.414	4.15	5.117	4.405	5.914	4.244	4.084	4.798	3.115	2.765	90.268	1.554	89.9812		75725	3.454	3.454	3.555	171.89	169.06	3.78	2.784	0		14.559	14.37	0	1	1	1	0	1	1	3.454	3.828	4.964	4.722	6.414	4.638	4.559	4.964	3.727	2.784	79.188	1.506	79.908
75726	3.689	3.689	3.481	150.91	40.61	4.34	2.919	0		24.144	25.444	0	1	1	1	0	1	1	3.689	4.807	5.203	4.981	7.163	3.614	4.431	4.733	3.888	2.919	79.447	1.535	80.079		75726	3.959	3.959	2.873	175.05	150.23	4.476	3.168	0	0.372	22.138	20.731	0	1	1	0	0	1	0	3.959	3.528	4.044	5.322	7.645	4.086	5.077	4.24	3.496	3.168	85.3	1.536	84.9506		75726	3.423	3.423	3.341	171.91	122.3	3.889	2.77	0		23.112	21.202	0	1	1	1	0	1	1	3.423	3.903	5.248	4.884	6.093	3.941	4.131	5.098	3.587	2.77	89.63	1.545	89.9727		75726	3.648	3.648	2.674	157.88	29.57	4.273	2.906	0		15.121	14.924	0	1	1	1	0	1	1	3.648	3.28	4.995	4.654	6.745	4.176	4.425	4.975	4.109	2.906	80.631	1.537	79.9071
75727	3.53	3.53	3.254	173.65	170.23	3.906	2.761	0		24.688	23.857	0	1	1	1	0	1	1	3.53	4.502	4.928	4.586	6.937	3.814	4.437	4.966	3.78	2.761	80.095	1.548	80.0843		75727	3.657	3.657	3.006	162.17	100.19	4.449	2.768	0	0.366	23.495	21.363	0	1	1	1	0	1	1	3.657	3.613	4.29	5.102	7.201	3.96	5.041	4.481	3.579	2.768	86.469	1.562	84.9986		75727	3.465	3.465	3.409	172.14	169.25	3.389	2.705	0		23.537	22.017	0	1	1	1	0	1	1	3.465	4.24	5.305	4.389	6.601	4.302	4.02	5.347	3.378	2.705	89.931	1.54	89.9854		75727	3.389	3.389	3.575	170.8	170.12	4.513	2.827	0		15.082	13.855	0	1	1	1	0	1	1	3.389	3.543	4.95	4.426	6.302	4.431	4.84	5.329	3.603	2.827	79.919	1.522	79.898
75728	3.6	3.6	3.563	147.96	-15.19	3.975	2.78	0		23.461	24.931	0	1	1	1	0	1	1	3.6	4.772	5.307	4.518	7.223	3.55	4.228	4.84	3.419	2.78	79.524	1.522	80.0646		75728	3.684	3.684	2.592	168.7	130.09	4.582	2.945	0	0.363	22.997	19.721	0	1	1	1	0	1	1	3.684	3.417	4.234	5.39	7.2	3.844	5.02	4.61	3.719	2.945	84.658	1.506	84.959		75728	3.796	3.796	2.869	162.37	37.28	3.246	2.891	0		23.293	21.671	0	1	1	1	0	1	1	3.796	4.223	5.229	4.713	6.009	4.296	3.684	4.879	3.246	2.891	90.404	1.557	89.9753		75728	3.389	3.389	3.799	171.87	175.46	4.441	2.872	0		14.003	12.938	0	1	1	1	0	1	1	3.389	3.235	5.238	4.553	6.025	4.49	4.928	5.058	4.115	2.872	80.327	1.528	79.9241
75729	3.561	3.561	3.467	152.28	10.34	3.906	2.976	0		23.048	24.2	0	1	1	1	0	1	1	3.561	4.508	5.085	4.814	7.394	3.458	4.335	4.92	3.906	2.976	79.688	1.523	80.073		75729	3.476	3.476	2.888	146.22	38.53	3.871	2.953	0	0.362	24.549	21.275	0	1	1	1	0	1	1	3.476	3.485	4.091	4.464	7.389	4.413	4.922	4.659	3.438	2.953	85.513	1.52	84.9656		75729	3.658	3.658	3.261	157.98	29.05	3.771	2.92	0		22.933	20.948	0	1	1	1	0	1	1	3.658	3.858	5.23	4.701	6.195	4.466	4.005	4.948	3.612	2.92	89.822	1.549	89.9797		75729	3.631	3.631	3.4	173.37	158.73	3.905	3.039	0		14.091	13.219	0	1	1	1	0	1	1	3.631	3.496	4.997	4.568	5.998	4.769	4.612	5.355	3.508	3.039	79.665	1.537	79.9269
75730	3.39	3.39	3.272	176.56	198.8	4.322	2.855	0		23.783	22.129	0	1	1	1	0	1	1	3.39	4.195	4.849	4.444	6.699	3.815	4.919	4.787	4.153	2.855	79.499	1.526	80.0668		75730	3.582	3.582	2.836	146.89	31.23	4.385	3.068	0	0.36	21.778	19.134	0	1	1	1	0	1	1	3.582	3.575	4.193	4.998	7.369	3.897	4.878	4.679	3.64	3.068	84.971	1.514	84.9408		75730	3.334	3.334	3.337	165.3	98.08	3.712	2.768	0		22.171	20.304	0	1	1	1	0	1	1	3.334	4.093	5.254	4.763	6.136	4.207	3.94	4.904	3.426	2.768	90.368	1.56	89.9921		75730	3.113	3.113	3.76	177.15	229.44	4.056	2.896	0		14.452	13.705	0	1	1	1	1	1	1	3.113	3.833	4.857	4.855	6.365	4.494	4.616	4.786	3.601	2.896	79.361	1.541	79.9154
75731	3.819	3.819	3.541	152.39	-13.06	4.171	3.031	0		22.655	24.288	0	1	1	0	0	1	0	3.819	4.956	4.896	4.719	7.361	3.453	4.105	4.682	3.784	3.031	79.914	1.538	80.0686		75731	3.809	3.809	2.827	176.86	159.32	4.503	3.079	0	0.342	20.478	19.043	0	1	1	0	0	1	0	3.809	3.564	4.488	4.702	7.49	3.882	4.879	4.34	3.602	3.079	84.767	1.514	84.9306		75731	3.67	3.67	2.986	162.03	48.16	3.583	2.837	0		22.256	20.535	0	1	1	1	0	1	1	3.67	3.932	5.303	4.725	6.227	4.374	3.853	4.764	3.486	2.837	90.423	1.564	89.9925		75731	3.568	3.568	3.029	166.8	132.21	4.144	2.946	0		14.204	13.52	0	1	1	1	0	1	1	3.568	3.455	5.063	4.797	6.167	4.546	4.776	5.001	3.882	2.946	79.842	1.532	79.9175
75732	3.542	3.542	3.2	165.72	129.4	4.223	2.723	0		22.968	21.448	0	1	1	1	0	1	1	3.542	4.205	4.903	4.673	6.654	3.876	4.62	4.597	4.067	2.723	79.426	1.524	80.0577		75732	3.75	3.75	2.842	167.64	118.22	4.587	2.863	0	0.348	18.994	17.166	0	1	1	1	0	1	1	3.75	3.42	4.438	4.73	7.084	3.726	5.05	4.283	3.611	2.863	85.279	1.527	84.9399		75732	3.467	3.467	3.586	164.3	79.77	3.726	2.724	0		23.8	22.251	0	1	1	1	0	1	1	3.467	3.915	5.228	4.523	6.061	4.554	4.144	5.098	3.476	2.724	90.504	1.558	89.9946		75732	3.617	3.617	3.031	160	43.35	4.04	2.726	0		14.546	13.923	0	1	1	1	0	1	1	3.617	3.78	4.956	4.654	6.523	4.471	4.322	5.072	3.729	2.726	79.909	1.518	79.9245
75733	3.548	3.548	2.713	173.67	168.54	4.047	2.891	0		20.367	20.817	0	1	1	1	0	1	1	3.548	4.343	4.873	4.805	7.241	3.596	4.359	4.85	3.88	2.891	79.52	1.529	80.028		75733	3.459	3.459	2.701	163.7	127.58	4.574	2.953	0	0.343	17.584	15.747	0	1	1	1	0	1	1	3.459	3.696	4.298	4.656	7.276	4.647	4.934	4.624	3.522	2.953	83.931	1.508	84.9237		75733	3.838	3.838	3.443	161.56	32.81	3.803	2.704	0		22.871	21.681	0	1	1	0	0	1	0	3.838	3.815	5.28	4.225	6.139	4.11	4.16	5.28	3.731	2.704	89.019	1.531	89.9686		75733	3.326	3.326	3.066	166.57	155.29	3.782	2.763	0		14.73	14.345	0	1	1	1	0	1	1	3.326	3.875	4.716	4.53	6.149	4.433	4.498	5.044	3.457	2.763	79.858	1.528	79.9178
75734	3.568	3.568	3.816	151.1	3.74	4.223	2.864	0		21.088	18.972	0	1	1	1	0	1	1	3.568	5.114	5.174	4.75	7.067	3.72	4.453	4.777	3.795	2.864	79.644	1.525	80.0145		75734	3.728	3.728	2.586	175.94	161.93	4.52	3.059	0	0.34	17.714	15.816	0	1	1	1	0	1	1	3.728	3.686	4.27	4.662	7.732	4.169	4.884	4.497	3.748	3.059	85.483	1.53	84.9419		75734	3.606	3.606	3.346	162.19	55.37	3.653	2.893	0		23.16	20.733	0	1	1	1	0	1	1	3.606	4.015	5.371	4.757	5.841	4.471	4.138	5.573	3.467	2.893	89.461	1.541	89.9661		75734	3.576	3.576	3.199	160.91	101.9	4.549	3.087	0		14.59	13.745	0	1	1	1	0	1	1	3.576	3.661	4.8	4.714	6.576	3.985	4.534	5.001	3.932	3.087	79.114	1.507	79.8998
75735	3.238	3.238	3.737	169.01	176.3	3.676	2.885	0		21.778	19.453	0	1	1	1	0	1	1	3.238	4.106	5.002	4.538	6.668	4.067	4.71	4.718	3.642	2.885	79.048	1.508	79.9937		75735	3.404	3.404	2.931	160.69	118.02	4.995	3.117	0	0.361	19.257	17.27	0	1	1	1	0	1	1	3.404	3.786	4.631	4.731	6.967	4.399	5.017	4.601	3.812	3.117	85.59	1.536	84.9516		75735	3.247	3.247	3.367	161.69	88.76	3.462	2.89	0		20.971	19.904	0	1	1	1	0	1	1	3.247	4.088	5.213	4.198	6.604	4.367	3.844	5.009	3.378	2.89	89.82	1.542	89.9558		75735	3.971	3.971	3.505	155.73	53.64	4.14	2.707	0		14.403	13.616	0	1	1	0	0	1	0	3.971	3.791	5.247	4.572	6.062	4.228	4.462	4.917	3.528	2.707	79.911	1.544	79.9014
75736	3.502	3.502	3.184	167.37	141.68	4.224	2.751	0		24.318	21.775	0	1	1	1	0	1	1	3.502	4.201	5.083	4.521	6.81	3.804	4.442	5.054	4.082	2.751	79.176	1.511	79.9716		75736	3.414	3.414	3.29	171.33	170.26	4.35	3.135	0	0.353	18.701	17.103	0	1	1	1	0	1	1	3.414	3.616	4.885	4.794	7.209	4.111	5.017	4.596	3.575	3.135	84.976	1.525	84.9769		75736	3.687	3.687	2.824	157.5	23.81	3.902	2.867	0		22.955	21.356	0	1	1	1	0	1	1	3.687	4.209	5.273	4.916	6.258	4.167	3.687	4.83	3.662	2.867	90.357	1.549	89.9652		75736	3.562	3.562	3.579	170.35	150.6	4.45	2.792	0		14.605	13.147	0	1	1	1	0	1	1	3.562	3.796	4.847	4.149	6.486	4.679	4.734	5.2	3.728	2.792	81.082	1.568	79.9367
75737	3.808	3.808	3.116	152.72	38.6	3.794	2.895	0		23.934	21.701	0	1	1	0	0	1	0	3.808	4.741	5.211	4.255	7.388	4.126	3.513	5.004	3.794	2.895	80.336	1.553	79.9688		75737	3.851	3.851	2.795	159.03	70.13	4.633	2.885	0	0.35	18.48	16.999	0	1	1	0	0	1	0	3.851	3.878	4.283	5.098	7.42	4.1	4.8	4.444	3.501	2.885	85.024	1.521	84.9882		75737	3.452	3.452	3.152	161.16	65.6	3.545	2.925	0		23.757	22.225	0	1	1	1	0	1	1	3.452	4.474	5.289	4.472	6.753	4.898	3.868	5.377	3.545	2.925	90.539	1.558	89.9832		75737	3.199	3.199	3.269	172.35	196.83	4.05	2.835	0		16.287	15.26	0	1	1	1	1	1	1	3.199	3.304	4.798	4.845	6.065	4.653	4.827	5.229	3.767	2.835	80.31	1.541	79.9581
75738	3.786	3.786	3.62	149.64	-25.44	3.839	2.793	0		24.129	21.337	0	1	1	1	0	1	1	3.786	4.175	5.144	4.921	6.83	3.657	3.934	4.775	3.839	2.793	80.677	1.557	79.9636		75738	3.904	3.904	2.788	168.93	119.64	4.264	2.917	0	0.353	18.663	17.049	0	1	1	0	0	1	0	3.904	4.058	4.512	5.045	7.557	3.575	4.906	4.461	3.593	2.917	85.193	1.514	84.992		75738	3.624	3.624	3.373	164.41	114.71	3.372	2.909	0		23.919	22.323	0	1	1	1	0	1	1	3.624	4.055	5.257	4.226	6.258	4.531	3.966	5.502	3.372	2.909	90.77	1.577	89.9782		75738	3.374	3.374	3.507	164.46	139.88	4.078	2.977	0		17.557	16.316	0	1	1	1	0	1	1	3.374	3.606	4.848	4.319	6.43	4.541	4.856	4.943	4	2.977	80.276	1.548	79.9455
75739	3.616	3.616	3.933	146.02	23.53	3.97	2.786	0		22.196	19.342	0	1	1	1	0	1	1	3.616	4.05	5.023	5.014	6.542	3.724	4.124	4.962	3.97	2.786	79.799	1.544	79.96		75739	3.785	3.785	2.857	174.8	150.51	4.436	3.025	0	0.351	18.466	16.656	0	1	1	1	0	1	1	3.785	3.552	4.337	4.905	7.304	3.551	4.878	4.532	3.595	3.025	84.113	1.497	85.0129		75739	3.629	3.629	3.47	163.63	110.25	3.711	2.681	0		24.056	22.196	0	1	1	1	0	1	1	3.629	4.225	5.497	4.403	6.072	4.562	3.966	5.322	3.495	2.681	90.46	1.559	90.007		75739	3.228	3.228	3.872	166.86	166.53	3.966	2.872	0		18.176	17.738	0	1	1	1	0	1	1	3.228	3.807	4.693	4.391	6.608	4.56	4.507	4.8	3.581	2.872	79.655	1.529	79.9396
75740	3.557	3.557	2.918	165.01	124.34	4.031	2.836	0		22.311	19.619	0	1	1	1	0	1	1	3.557	4.089	5.288	5.028	6.833	3.57	4.199	4.881	3.946	2.836	80.2	1.542	79.9582		75740	3.574	3.574	2.964	164.72	121.25	4.265	2.937	0	0.354	18.367	16.987	0	1	1	1	0	1	1	3.574	3.69	4.328	4.957	7.28	3.977	4.93	4.227	3.515	2.937	85.175	1.521	85.0157		75740	3.478	3.478	2.879	162.64	70.37	3.208	2.764	0		21.95	21.213	0	1	1	1	0	1	1	3.478	4.49	5.176	4.196	6.675	4.562	3.525	5.275	3.208	2.764	89.351	1.534	89.9971		75740	3.242	3.242	3.269	175.72	209.44	4.053	3.154	0		17.941	17.081	0	1	1	1	0	1	1	3.242	3.661	4.98	4.21	6.679	4.879	4.672	5.015	3.778	3.154	79.418	1.524	79.9219
75741	3.538	3.538	3.396	161.48	58.64	4.023	2.909	0		19.852	16.901	0	1	1	1	0	1	1	3.538	3.974	5.386	4.868	6.687	3.533	4.2	4.936	4.023	2.909	79.695	1.532	79.9615		75741	3.789	3.789	2.804	162.99	41.12	4.193	3.021	0	0.359	18.313	16.402	0	1	1	1	0	1	1	3.789	3.939	4.207	5.202	7.012	3.9	4.997	4.474	3.345	3.021	85.067	1.514	85.0155		75741	4.005	4.005	3.332	161.27	31.34	3.949	2.753	0		22.388	22.258	0	1	1	0	0	1	0	4.005	4.108	5.193	4.564	6.048	4.197	3.87	5.211	3.761	2.753	90.487	1.565	90.0056		75741	3.169	3.169	3.85	174.9	162.64	4.265	2.916	0		19.51	18.399	0	1	1	1	1	1	1	3.169	3.781	4.645	4.524	6.108	4.483	4.639	4.916	3.48	2.916	80.163	1.528	79.9212
75742	3.804	3.804	3.124	159.23	71.15	4.449	2.836	0		19.849	17.129	0	1	1	0	0	1	0	3.804	4.609	5.273	5.1	7.557	3.536	3.966	5.132	3.834	2.836	80.507	1.558	79.9497		75742	3.804	3.804	2.817	176.67	158.36	4.493	2.734	0	0.351	17.626	15.995	0	1	1	0	0	1	0	3.804	3.668	4.561	4.586	7.094	4.027	4.968	4.167	3.421	2.734	84.407	1.517	84.9946		75742	3.643	3.643	3.299	162.29	52.19	4.004	2.734	0		21.755	22.039	0	1	1	1	0	1	1	3.643	4.246	5.457	4.679	5.889	4.035	3.984	4.664	3.498	2.734	90.104	1.55	89.9848		75742	3.384	3.384	3.405	159.82	115.65	4.159	2.788	0		17.86	16.466	0	1	1	1	0	1	1	3.384	3.515	4.493	4.777	6.185	4.662	4.557	4.946	3.681	2.788	79.616	1.519	79.9228
75743	3.523	3.523	3.203	165.45	129.93	4.118	2.802	0		19.684	16.775	0	1	1	1	0	1	1	3.523	4.055	5.19	4.681	6.616	3.717	4.322	4.963	4.036	2.802	79.969	1.539	79.954		75743	4.088	4.088	3.03	168.79	118.93	4.705	3.06	0	0.355	18.255	16.474	0	1	1	0	0	1	0	4.088	3.442	4.69	4.937	7.493	4.019	4.752	4.519	3.77	3.06	84.553	1.499	85.0067		75743	3.794	3.794	3.377	155.98	5.56	3.52	2.773	0		20.605	22.032	0	1	1	1	0	1	1	3.794	3.919	5.063	4.193	6.468	4.741	3.845	5.224	3.392	2.773	88.793	1.524	89.9762		75743	3.49	3.49	3.573	170.5	158.44	3.771	2.881	0		17.678	17.043	0	1	1	1	0	1	1	3.49	3.365	4.587	4.195	6.22	4.65	4.668	4.915	3.728	2.881	79.988	1.53	79.915
75744	3.415	3.415	3.14	142.03	-61.46	3.547	2.809	0		19.863	16.926	0	1	1	0	0	1	0	3.415	4.651	5.169	4.615	6.838	4.01	3.708	5.108	3.547	2.809	79.437	1.522	79.9526		75744	3.42	3.42	2.877	163.19	128.9	4.28	2.747	0	0.342	18.458	16.696	0	1	1	1	0	1	1	3.42	3.882	4.21	4.439	7.072	3.798	4.923	4.386	3.369	2.747	85.792	1.547	85.038		75744	3.615	3.615	3.357	155.81	22.48	3.44	2.755	0		22.865	21.786	0	1	1	1	0	1	1	3.615	3.877	5.165	4.646	6.242	4.418	4.05	5.73	3.423	2.755	89.368	1.529	89.9657		75744	3.305	3.305	3.882	169.5	172.06	4.293	3.053	0		19.183	18.153	0	1	1	1	0	1	1	3.305	3.389	5.108	4.318	6.047	4.948	4.824	4.995	3.386	3.053	79.376	1.52	79.9019
75745	3.4	3.4	3.159	137.57	-10.02	3.946	2.81	0		19.915	16.639	0	1	1	0	0	1	0	3.4	4.454	5.067	4.527	6.478	4.154	4.177	4.885	3.795	2.81	79.478	1.536	79.9491		75745	3.604	3.604	2.698	175.97	174.5	4.319	2.938	0	0.347	18.108	15.934	0	1	1	1	0	1	1	3.604	3.841	4.542	4.603	7.277	3.857	5.075	4.261	3.402	2.938	85.514	1.545	85.0597		75745	3.626	3.626	2.707	154.06	12.73	3.743	2.841	0		22.933	20.712	0	1	1	1	0	1	1	3.626	4.225	5.075	4.089	6.484	4.52	3.481	5.065	3.598	2.841	90.193	1.551	89.9818		75745	3.527	3.527	3.384	143.47	-22.71	4.584	2.918	0		19.451	16.467	0	1	1	0	0	1	0	3.527	3.59	5.124	4.741	6.588	4.16	4.465	4.707	3.558	2.918	80.63	1.556	79.9042
75746	3.894	3.894	3.237	152.32	-13.41	3.493	2.885	0		20.256	17.301	0	1	1	0	0	1	0	3.894	4.307	5.259	4.621	6.424	3.964	3.952	5.112	3.493	2.885	79.659	1.533	79.9504		75746	3.551	3.551	2.926	168.58	142.76	4.162	2.877	0	0.383	17.794	16.429	0	1	1	1	0	1	1	3.551	3.376	4.251	4.74	7.38	4.261	5.144	4.819	3.714	2.877	84.394	1.507	85.0438		75746	3.875	3.875	3.153	155.25	51.25	3.516	2.672	0		22.284	20.334	0	1	1	0	0	1	0	3.875	4.194	5.011	4.306	6.152	4.519	3.728	5.553	3.516	2.672	90.416	1.553	89.991		75746	3.405	3.405	3.462	164.35	86.24	4.27	2.991	0		19.672	16.471	0	1	1	1	0	1	1	3.405	3.548	5.36	4.787	6.102	4.665	4.706	4.897	3.813	2.991	80.157	1.55	79.9145
75747	3.985	3.985	3.62	145.43	2.16	3.836	2.68	0		19.94	17.059	0	1	1	0	0	1	0	3.985	4.427	5.103	4.848	6.902	3.865	4.174	5.368	3.796	2.68	79.105	1.525	79.9107		75747	3.839	3.839	2.937	158.88	69.41	3.994	2.858	0	0.357	18.184	16.577	0	1	1	0	0	1	0	3.839	3.507	4.205	4.815	7.423	3.975	4.905	4.567	3.6	2.858	85.574	1.534	85.0451		75747	3.931	3.931	3.081	149.68	-26.58	3.781	2.68	0		22.007	19.911	0	1	1	0	0	1	0	3.931	4.333	5.235	4.273	6.494	4.591	3.627	4.925	3.669	2.68	90.25	1.559	89.9954		75747	3.477	3.477	3.527	152.03	67.47	4.739	2.773	0		17.837	15.027	0	1	1	1	0	1	1	3.477	3.605	5.135	4.318	6.481	4.58	4.775	4.939	4.177	2.773	80.467	1.547	79.9212
75748	3.912	3.912	3.171	147.94	-35.3	3.614	2.816	0		21.047	17.802	0	1	1	0	0	1	0	3.912	4.431	5.27	4.66	6.968	3.883	4.062	4.846	3.614	2.816	80.282	1.533	79.922		75748	3.577	3.577	2.663	162.73	110.94	4.157	3.341	0	0.36	17.708	15.704	0	1	1	1	0	1	1	3.577	3.462	4.267	4.875	7.524	4.227	4.943	4.727	3.193	3.341	84.537	1.512	85.0393		75748	3.545	3.545	3.374	163.36	117.26	3.586	2.875	0		21.706	20.767	0	1	1	1	0	1	1	3.545	3.879	5.23	4.702	6.409	4.436	3.987	5.512	3.586	2.875	89.116	1.526	89.9627		75748	3.277	3.277	3.251	176.91	211.81	3.956	2.764	0		21.141	17.843	0	1	1	1	0	1	1	3.277	3.75	4.736	4.589	6.768	4.083	4.453	4.872	3.619	2.764	78.982	1.518	79.8911
75749	3.715	3.715	2.762	144.04	-41.49	3.437	2.691	0		19.896	16.997	0	1	1	0	0	1	0	3.715	4.511	5.356	4.774	6.194	3.746	3.946	4.787	3.437	2.691	80.404	1.541	79.9233		75749	3.849	3.849	2.769	165.57	102.83	4.348	3.191	0	0.338	18.429	16.494	0	1	1	0	0	1	0	3.849	3.584	4.519	4.522	7.206	3.649	4.973	4.669	3.441	3.191	84.625	1.512	85.0282		75749	3.714	3.714	3.056	153.77	2.44	3.408	2.902	0		21.688	19.443	0	1	1	1	0	1	1	3.714	4.174	5.298	4.504	6.493	4.421	3.932	4.945	3.408	2.902	88.718	1.513	89.9444		75749	3.654	3.654	3.812	142.15	14.65	3.691	2.99	0		19.699	16.444	0	1	1	0	0	1	0	3.654	3.686	4.915	4.615	6.358	4.692	4.639	5.552	3.393	2.99	80.407	1.555	79.8953
75750	3.49	3.49	3.392	164.52	128.54	3.515	2.69	0		20.882	17.638	0	1	1	1	0	1	1	3.49	4.483	5.092	4.48	6.977	3.77	3.926	5.027	3.515	2.69	79.712	1.531	79.9212		75750	3.608	3.608	2.961	176.99	179.13	4.284	2.958	0	0.364	18.692	15.947	0	1	1	1	0	1	1	3.608	3.58	4.896	4.365	7.48	3.797	4.901	4.431	3.711	2.958	85.646	1.548	85.0249		75750	4.112	4.112	3.209	154.16	-4.22	3.311	2.786	0		22.176	19.328	0	1	1	0	0	1	0	4.112	3.794	5.264	4.668	5.9	4.328	3.944	5.188	3.311	2.786	90.527	1.555	89.9626		75750	3.385	3.385	3.306	179.77	215.35	4.007	2.762	0		18.881	15.184	0	1	1	1	0	1	1	3.385	3.8	4.799	4.339	5.905	4.693	4.62	5.179	3.574	2.762	80.961	1.561	79.9246
75751	3.512	3.512	3.177	163.77	122.65	4.564	2.712	0		19.522	16.801	0	1	1	1	0	1	1	3.512	4.374	5.19	4.628	6.867	3.995	4.471	5.194	4.112	2.712	79.5	1.509	79.9038		75751	3.853	3.853	3.036	167.56	112.78	4.348	3.098	0	0.362	18.696	17.275	0	1	1	0	0	1	0	3.853	3.682	4.676	5.134	7.331	3.987	4.999	4.736	3.496	3.098	86.287	1.545	85.0427		75751	3.496	3.496	3.418	164.37	77.26	3.672	2.747	0		24.174	22.287	0	1	1	1	0	1	1	3.496	4.45	5.336	4.666	6.185	4.245	4.019	5.296	3.465	2.747	90.583	1.57	89.9721		75751	3.3	3.3	3.407	163.48	92.38	4.448	2.709	0		19.922	16.337	0	1	1	1	0	1	1	3.3	3.897	4.73	4.589	6.701	4.832	4.52	4.93	4.032	2.709	79.653	1.518	79.9224
75752	3.52	3.52	2.787	149.27	-0.7	3.455	2.731	0		20.737	17.875	0	1	1	1	0	1	1	3.52	4.504	4.975	4.603	6.828	3.78	4.331	4.819	3.455	2.731	80.201	1.545	79.9116		75752	3.695	3.695	2.571	176.77	169.34	4.294	3.195	0	0.366	18.086	16.806	0	1	1	1	0	1	1	3.695	3.771	4.32	5.074	7.319	3.786	4.995	5.011	3.481	3.195	83.984	1.495	85.0188		75752	4.08	4.08	3.204	151.25	-18.75	3.576	3.076	0		24.602	22.318	0	1	1	0	0	1	0	4.08	4.19	5.166	4.249	7.031	4.76	3.945	5.649	3.576	3.076	89.195	1.529	89.9671		75752	3.296	3.296	2.879	170.97	180.23	4.035	2.859	0		17.032	15.379	0	1	1	1	0	1	1	3.296	3.819	5.108	4.539	6.329	4.753	4.81	5.166	3.776	2.859	79.738	1.528	79.9245
75753	3.59	3.59	2.9	156.66	79.27	3.731	2.841	0		17.958	14.86	0	1	1	1	0	1	1	3.59	4.297	5.055	4.437	6.906	3.779	4.176	5.056	3.731	2.841	80.253	1.544	79.9309		75753	3.897	3.897	3.011	159.95	74.73	4.334	2.907	0	0.361	18.296	16.634	0	1	1	0	0	1	0	3.897	3.647	4.343	4.839	7.291	3.696	5.129	4.783	3.551	2.907	85.826	1.545	85.0419		75753	3.61	3.61	3.369	158.78	37.88	4.033	2.829	0		23.31	21.529	0	1	1	1	0	1	1	3.61	4.062	5.295	4.543	6.011	4.262	3.988	5.332	3.635	2.829	89.305	1.538	89.939		75753	3.317	3.317	2.898	152.97	38.11	3.937	2.754	0		18.555	15.17	0	1	1	1	0	1	1	3.317	3.409	4.946	4.428	6.466	4.713	4.782	5.4	3.605	2.754	80.933	1.561	79.939
75754	3.838	3.838	3.726	154.85	49.24	4.433	2.853	0		17.698	14.477	0	1	1	0	0	1	0	3.838	4.674	5.158	4.841	7.201	3.735	4.242	5.014	4.211	2.853	80.082	1.534	79.9284		75754	3.901	3.901	2.56	174.48	147.39	4.569	2.852	0	0.351	17.682	15.88	0	1	1	0	0	1	0	3.901	3.511	4.217	5.166	7.062	4.161	5.006	4.861	3.706	2.852	84.957	1.53	85.0602		75754	3.684	3.684	3.295	170.48	138.96	3.624	2.926	0		22.649	21.324	0	1	1	1	0	1	1	3.684	4.259	5.27	4.144	6.302	4.313	3.825	4.93	3.624	2.926	88.335	1.519	89.9242		75754	3.726	3.726	2.68	165.51	109.9	4.133	2.726	0		17.55	15.545	0	1	1	1	0	1	1	3.726	3.924	4.886	4.343	6.371	4.712	4.656	5.292	3.603	2.726	80.571	1.556	79.9433
75755	4.024	4.024	3.152	166.22	56.12	4.099	2.938	0		20.731	17.276	0	1	1	0	0	1	0	4.024	4.464	5.157	4.86	6.799	3.549	4.366	4.946	4.099	2.938	79.94	1.543	79.9396		75755	3.84	3.84	2.934	177.32	161.62	4.748	2.883	0	0.38	18.872	16.681	0	1	1	0	0	1	0	3.84	3.781	4.545	4.683	7.11	4.128	5.011	4.427	3.688	2.883	84.1	1.504	85.0478		75755	3.645	3.645	3.046	165.38	67.41	3.407	2.778	0		21.784	21.545	0	1	1	1	0	1	1	3.645	4.344	5.263	4.444	6.175	4.256	3.833	4.732	3.403	2.778	88.214	1.504	89.8981		75755	3.656	3.656	3.662	172.16	100.16	4.471	3.02	0		17.577	14.79	0	1	1	1	0	1	1	3.656	3.471	5.205	4.834	6.104	4.628	4.63	5.314	3.963	3.02	79.661	1.515	79.9256
75756	3.643	3.643	3.813	150.09	41.09	4.375	2.902	0		20.852	17.94	0	1	1	1	0	1	1	3.643	3.973	4.861	4.485	6.565	3.789	4.767	5.123	4.289	2.902	80.491	1.543	79.9442		75756	3.657	3.657	2.563	176	169.28	4.4	2.825	0	0.355	18.141	16.706	0	1	1	1	0	1	1	3.657	3.828	4.265	4.287	7.096	4.498	5.014	4.57	3.454	2.825	85.375	1.53	85.0671		75756	3.589	3.589	3.001	155.55	23.85	3.831	2.862	0		22.902	21.334	0	1	1	1	0	1	1	3.589	4.074	5.323	4.591	6.143	4.599	3.806	4.8	3.574	2.862	89.392	1.543	89.8887		75756	3.587	3.587	3.329	99.18	21.31	4.647	2.823	0		17.641	15.483	0	1	1	0	0	1	0	3.587	3.379	5.075	4.912	6.651	4.048	4.457	4.8	3.851	2.823	78.964	1.499	79.9019
75757	3.498	3.498	3.687	152.23	66.36	3.975	2.97	0		23.847	20.575	0	1	1	1	0	1	1	3.498	4.043	5.235	4.51	7.126	3.715	4.455	4.978	3.904	2.97	79.886	1.534	79.9373		75757	3.78	3.78	2.784	177.56	164.85	4.303	2.997	0	0.34	18.289	16.462	0	1	1	1	0	1	1	3.78	3.35	4.49	4.792	7.384	3.871	5.152	4.392	3.5	2.997	84.642	1.508	85.0701		75757	3.742	3.742	3.419	155.73	9.44	3.817	2.935	0		21.131	21.287	0	1	1	1	0	1	1	3.742	3.855	5.19	4.592	6.421	4.494	3.971	4.8	3.77	2.935	89.259	1.538	89.8783		75757	3.397	3.397	3.711	170.32	166.95	4.303	2.926	0		17.71	15.631	0	1	1	1	0	1	1	3.397	3.433	4.828	4.506	6.586	4.588	4.771	5.145	3.67	2.926	80.157	1.547	79.9012
75758	3.943	3.943	3.009	144.55	0	4.216	2.783	0		22.052	18.894	0	1	1	0	0	1	0	3.943	4.535	5.237	4.25	6.836	3.895	4.342	5.252	4.131	2.783	79.661	1.525	79.9161		75758	3.977	3.977	2.61	177.21	161.07	4.562	2.911	0	0.373	18.659	17.082	0	1	1	0	0	1	0	3.977	3.88	4.633	5.082	7.067	3.729	4.964	4.718	3.37	2.911	85.508	1.53	85.0833		75758	3.475	3.475	3.495	162.11	118	3.817	2.945	0		21.111	20.401	0	1	1	1	0	1	1	3.475	3.978	5.294	4.644	5.846	4.189	4.131	5.593	3.621	2.945	90.753	1.568	89.9006		75758	3.638	3.638	3.465	169.59	139.2	4.122	2.715	0		17.699	14.713	0	1	1	1	0	1	1	3.638	3.905	4.923	4.58	5.865	4.578	4.714	5.466	3.751	2.715	80.072	1.543	79.903
75759	3.521	3.521	3.665	133.69	27.91	4.072	2.68	0		21.589	18.518	0	1	1	0	0	1	0	3.521	4.21	4.961	4.768	6.875	3.564	4.554	4.813	3.753	2.68	80.744	1.54	79.927		75759	3.626	3.626	3.039	164.66	115.68	4.278	2.769	0	0.35	18.486	16.607	0	1	1	1	0	1	1	3.626	3.824	4.218	4.445	7.495	3.592	4.71	4.108	3.624	2.769	84.267	1.504	85.0559		75759	3.568	3.568	3.39	157.16	33.97	3.901	2.765	0		21.592	18.649	0	1	1	1	0	1	1	3.568	4.5	5.342	4.19	6.51	4.806	3.773	5.305	3.499	2.765	89.267	1.53	89.8764		75759	3.619	3.619	3.137	154.49	15.55	4.406	2.934	0		17.447	15.483	0	1	1	1	0	1	1	3.619	3.697	4.914	4.79	6.559	4.54	4.507	5.163	3.536	2.934	79.334	1.523	79.8958
75760	3.187	3.187	3.317	168.8	180.29	4.599	3.074	0		21.501	19.354	0	1	1	1	1	1	1	3.187	4.296	5.079	4.952	7.18	3.852	4.612	4.763	4.024	3.074	80.753	1.568	79.9294		75760	3.646	3.646	2.509	155.77	69.23	4.565	2.995	0	0.341	18.494	16.963	0	1	1	1	0	1	1	3.646	3.7	4.42	5.209	7.752	4.005	4.969	4.347	3.793	2.995	85.398	1.529	85.0496		75760	3.528	3.528	3.666	168.53	94.85	3.873	2.913	0		22.341	19.471	0	1	1	1	0	1	1	3.528	3.751	5.366	4.443	6.715	4.46	4.128	5.301	3.721	2.913	89.28	1.532	89.834		75760	3.317	3.317	3.229	166.22	154.4	4.02	2.901	0		17.558	15.967	0	1	1	1	0	1	1	3.317	3.778	4.766	4.556	6.423	4.916	4.499	5.169	3.733	2.901	79.972	1.534	79.8973
75761	3.675	3.675	2.657	146.53	-29.86	3.959	2.821	0		22.265	22.475	0	1	1	1	0	1	1	3.675	4.953	5.127	4.574	7.429	3.742	4.249	5.087	3.831	2.821	79.59	1.542	79.9293		75761	3.762	3.762	2.819	169.42	125.89	4.381	2.955	0	0.354	18.766	17.117	0	1	1	1	0	1	1	3.762	3.867	4.226	4.641	7.338	4.1	5.011	4.556	3.285	2.955	84.894	1.53	85.0571		75761	3.426	3.426	3.711	161.92	71.99	3.805	2.845	0		21.202	18.138	0	1	1	1	0	1	1	3.426	4	5.211	4.738	6.348	4.443	4.151	5.13	3.623	2.845	89.804	1.539	89.848		75761	3.621	3.621	3.475	160.96	97.73	3.995	3.01	0		17.958	16.12	0	1	1	1	0	1	1	3.621	3.873	4.947	4.631	6.57	4.021	4.649	5.267	3.463	3.01	80.127	1.541	79.9127
75762	3.9	3.9	3.573	144.13	0	4.048	2.735	0		22.948	23.455	0	1	1	0	0	1	0	3.9	4.617	5.22	5.103	7.074	3.638	4.199	4.872	3.937	2.735	79.726	1.526	79.9211		75762	4.049	4.049	2.753	170.15	125.74	4.279	2.882	0	0.351	18.346	16.676	0	1	1	0	0	1	0	4.049	3.629	4.615	5	6.766	3.926	4.814	4.481	3.567	2.882	85.142	1.527	85.0786		75762	3.694	3.694	3.213	164.1	56.07	3.834	2.972	0		18.245	18.319	0	1	1	1	0	1	1	3.694	3.899	5.33	4.186	6.176	4.373	3.931	5.235	3.644	2.972	90.748	1.568	89.8526		75762	3.592	3.592	3.206	169.83	94.94	4.167	3.221	0		17.66	15.632	0	1	1	1	0	1	1	3.592	3.681	4.768	4.786	6.406	4.234	4.733	4.912	3.749	3.221	80.358	1.549	79.9301
75763	3.501	3.501	3.343	164.88	129.3	4.131	2.913	0		23.59	24.693	0	1	1	1	0	1	1	3.501	4.006	4.978	4.354	6.798	4.048	4.303	4.943	4.131	2.913	80.41	1.556	79.9295		75763	3.865	3.865	2.555	159.26	71.3	4.478	2.938	0	0.361	17.756	16.196	0	1	1	0	0	1	0	3.865	3.811	4.938	5.13	7.072	3.467	4.791	4.276	3.591	2.938	84.594	1.51	85.0554		75763	3.875	3.875	3.296	151.98	-15.09	3.711	2.798	0		20.19	16.954	0	1	1	0	0	1	0	3.875	4.065	5.424	4.453	5.879	4.321	4.052	5.331	3.711	2.798	90.037	1.553	89.8568		75763	3.541	3.541	3.309	168.25	92.12	4.418	2.8	0		17.666	15.768	0	1	1	1	0	1	1	3.541	3.851	5.023	4.667	6.334	4.57	4.554	5.262	3.693	2.8	80.382	1.555	79.9332
75764	3.597	3.597	3.08	161.77	104.11	4.153	2.916	0		24.765	23.543	0	1	1	1	0	1	1	3.597	3.593	5.198	4.61	6.52	3.909	4.716	4.982	3.979	2.916	80.628	1.549	79.937		75764	3.958	3.958	2.689	174.3	146.52	4.54	3.067	0	0.346	18.274	16.472	0	1	1	0	0	1	0	3.958	3.766	4.646	5.059	7.36	3.857	4.931	4.519	3.641	3.067	84.699	1.517	85.0588		75764	3.638	3.638	3.317	158.02	81.24	3.538	2.97	0		19.721	16.677	0	1	1	1	0	1	1	3.638	3.806	5.203	4.715	5.849	4.126	4	5.441	3.402	2.97	89.886	1.546	89.8458		75764	3.378	3.378	3.314	171.3	173.67	4.239	2.736	0		17.33	16.039	0	1	1	1	0	1	1	3.378	3.69	4.942	4.414	6.096	4.386	4.445	5.155	4.067	2.736	80.187	1.532	79.9381
75765	3.635	3.635	2.981	170.91	96.01	4.046	2.805	0		23.058	21.868	0	1	1	1	0	1	1	3.635	4.744	5.104	4.9	6.954	3.756	4.413	4.959	3.702	2.805	79.425	1.508	79.9351		75765	3.875	3.875	2.769	172.07	135.35	4.305	2.71	0	0.351	18.337	16.171	0	1	1	0	0	1	0	3.875	3.902	4.433	4.678	6.985	3.887	4.97	4.59	3.278	2.71	85.766	1.526	85.0558		75765	3.75	3.75	2.817	165.36	106.77	3.432	3.116	0		20.381	17.357	0	1	1	1	0	1	1	3.75	4.417	5.17	4.096	6.915	4.047	3.55	5.077	3.427	3.116	90.234	1.555	89.856		75765	3.667	3.667	3.249	173.48	155.67	4.339	2.976	0		18.259	15.782	0	1	1	1	0	1	1	3.667	3.719	5.085	4.522	6.385	4.445	4.678	5.021	3.755	2.976	79.802	1.546	79.9404
75766	3.421	3.421	2.988	167.56	100.77	3.849	2.805	0		23.977	22.831	0	1	1	1	0	1	1	3.421	4.467	5.131	4.36	7.279	3.799	4.619	5.177	3.849	2.805	81.105	1.568	79.9372		75766	3.576	3.576	3.11	165.79	126.33	4.334	2.881	0	0.357	17.466	15.214	0	1	1	1	0	1	1	3.576	3.445	4.07	4.905	7.332	3.917	4.76	4.357	3.341	2.881	83.683	1.498	85.0174		75766	3.82	3.82	3.405	158.98	69.9	3.569	2.776	0		19.657	16.349	0	1	1	0	0	1	0	3.82	4.376	5.175	4.229	6.761	4.543	3.937	5.06	3.522	2.776	89.783	1.554	89.8573		75766	3.355	3.355	3.808	164.31	141.08	4.287	2.76	0		17.488	15.893	0	1	1	1	0	1	1	3.355	3.635	4.834	4.053	6.18	4.994	4.729	5.01	3.563	2.76	80.367	1.552	79.9479
75767	3.815	3.815	3.447	165.73	103.66	4.206	2.773	0		23.831	23.823	0	1	1	0	0	1	0	3.815	4.027	5.379	4.691	6.247	4.165	4.445	5.274	4.068	2.773	79.878	1.53	79.927		75767	3.519	3.519	2.605	148.99	48.02	4.092	2.878	0	0.346	17.289	15.271	0	1	1	1	0	1	1	3.519	3.53	4.295	4.969	7.112	4.421	5.11	4.449	3.534	2.878	85.969	1.532	85.0375		75767	3.62	3.62	3.492	164.74	66.65	3.506	2.914	0		19.255	19.137	0	1	1	1	0	1	1	3.62	3.976	5.406	4.352	5.845	4.393	3.952	5.138	3.506	2.914	90.786	1.571	89.8832		75767	3.389	3.389	3.301	171.7	174.6	4.3	2.789	0		17.635	15.77	0	1	1	1	0	1	1	3.389	4.048	4.784	4.459	6.645	4.448	4.617	5.272	3.921	2.789	79.16	1.503	79.9341
75768	3.846	3.846	3.559	146.62	8.09	4.446	2.646	0		24.114	23.401	0	1	1	0	0	1	0	3.846	4.651	5.05	4.457	6.901	3.581	4.598	4.943	3.874	2.646	79.837	1.519	79.9243		75768	3.914	3.914	2.858	174.96	149.8	4.544	2.848	0	0.357	17.413	14.99	0	1	1	0	0	1	0	3.914	3.519	4.423	4.824	7.175	3.97	4.934	4.501	3.472	2.848	85.429	1.534	85.0463		75768	3.309	3.309	3.406	173.13	139.79	3.608	2.756	0		19.251	18.873	0	1	1	1	0	1	1	3.309	4.168	5.17	4.711	6.346	4.35	4.213	5.004	3.578	2.756	89.486	1.53	89.8643		75768	3.582	3.582	3.451	169.43	93.99	4.339	2.867	0		17.702	15.892	0	1	1	1	0	1	1	3.582	4.02	4.887	4.38	6.757	4.395	4.429	5.251	3.751	2.867	80.485	1.557	79.9501
75769	3.376	3.376	3.703	161.13	123.07	4.427	2.951	0		23.006	25.805	0	1	1	1	0	1	1	3.376	4.148	5.075	4.395	6.981	3.967	4.466	4.713	4.385	2.951	80.766	1.55	79.9422		75769	4.2	4.2	2.656	175.24	151.22	4.725	3.062	0	0.354	18.167	15.756	0	1	1	0	0	1	0	4.16	3.524	4.759	5.266	7.194	3.844	4.924	4.244	3.424	3.062	84.561	1.522	85.046		75769	3.37	3.37	3.204	168.71	111.57	3.678	2.71	0		19.05	19.895	0	1	1	1	0	1	1	3.37	4.048	5.084	4.491	6.677	4.499	3.892	4.939	3.348	2.71	89.342	1.533	89.8485		75769	3.275	3.275	3.18	177.82	166.61	4.016	2.895	0		17.334	15.661	0	1	1	1	0	1	1	3.275	3.761	4.78	4.41	6.54	4.616	4.643	4.956	3.776	2.895	79.812	1.53	79.9446
75770	3.388	3.388	3.436	165.91	145.74	4.106	2.876	0		23.241	26.377	0	1	1	1	0	1	1	3.388	4.392	5.078	4.23	7.041	4.122	4.733	5.15	3.609	2.876	80.044	1.535	79.9305		75770	3.921	3.921	2.673	175.44	152.22	4.578	2.908	0	0.37	19.197	17.041	0	1	1	0	0	1	0	3.909	3.379	4.738	5.183	6.823	4.148	5.063	4.914	3.534	2.908	84.9	1.517	85.0358		75770	3.624	3.624	3.498	162.61	55.66	3.592	2.793	0		19.055	21.505	0	1	1	1	0	1	1	3.624	3.852	5.161	4.13	6.092	4.449	4.12	5.126	3.427	2.793	90.031	1.554	89.8362		75770	3.587	3.587	3.892	175.72	174.88	4.158	2.948	0		19.673	17.899	0	1	1	1	0	1	1	3.587	4.15	4.934	4.332	6.724	4.553	4.624	5.093	3.853	2.948	80.486	1.53	79.9424
75771	3.54	3.54	3.363	158.13	91.63	4.359	2.672	0		23.459	25.859	0	1	1	1	0	1	1	3.54	4.323	4.936	4.626	6.773	3.975	4.399	5.106	4.359	2.672	81.259	1.569	79.9364		75771	4.013	4.013	2.885	174.63	148.15	4.416	3.015	0	0.367	18.249	16.408	0	1	1	0	0	1	0	4.013	3.738	4.378	4.961	6.954	3.75	4.775	4.583	3.355	3.015	84.626	1.515	85.0388		75771	3.686	3.686	2.898	158.83	30.51	3.88	2.657	0		20.662	21.48	0	1	1	1	0	1	1	3.686	4.177	5.258	4.245	6.337	4.462	3.682	4.916	3.637	2.657	90.117	1.547	89.8439		75771	3.327	3.327	3.3	168.39	164.26	4.382	2.913	0		17.956	15.588	0	1	1	1	0	1	1	3.327	3.678	4.835	4.411	6.721	4.848	4.789	4.961	3.797	2.913	80.163	1.545	79.9512
75772	3.787	3.787	3.216	152.9	40.77	3.884	2.863	0		24.025	25.073	0	1	1	1	0	1	1	3.787	4.143	5.228	4.528	6.732	3.934	4.434	5.132	3.884	2.863	80.198	1.527	79.9498		75772	3.696	3.696	2.717	173	150.41	4.376	2.668	0	0.353	17.55	16.026	0	1	1	1	0	1	1	3.696	3.497	4.352	5.211	7.246	4.13	5.058	4.907	3.606	2.668	85.845	1.536	85.0602		75772	3.541	3.541	3.271	154.39	22.86	3.532	2.759	0		19.267	17.159	0	1	1	1	0	1	1	3.541	4.145	5.253	4.608	6.093	4.451	3.841	5.41	3.532	2.759	89.325	1.529	89.8335		75772	3.703	3.703	3.144	142.11	-40.34	4.31	3.243	0		22.151	20.897	0	1	1	0	0	1	0	3.703	4.094	4.896	4.924	6.681	4.318	4.659	5.251	3.49	3.243	80.267	1.537	79.9652
75773	3.687	3.687	3.363	171.87	145.61	4.031	2.789	0		22.235	24.174	0	1	1	1	0	1	1	3.687	4.202	4.96	4.601	6.901	3.849	4.535	4.858	4.016	2.789	80.338	1.548	79.9514		75773	3.61	3.61	2.576	170.66	147.36	4.294	2.793	0	0.352	16.693	14.96	0	1	1	1	0	1	1	3.61	3.597	4.331	4.837	7.08	4.115	5.139	4.759	3.334	2.793	84.918	1.527	85.0673		75773	4.29	4.29	2.832	153.74	-6.31	3.331	2.784	0		18.991	18.528	0	1	1	0	0	1	0	4.29	4.042	5.165	4.378	6.131	4.461	3.653	5.333	3.331	2.784	90.13	1.556	89.828		75773	3.37	3.37	3.172	172.53	180.68	3.864	2.877	0		21.994	19.903	0	1	1	1	0	1	1	3.37	4.17	4.692	4.438	6.577	4.211	4.589	4.928	3.584	2.877	80.516	1.547	79.9966
75774	3.928	3.928	3.343	134.52	0	4.249	2.829	0		22.667	24.92	0	1	1	0	0	1	0	3.928	4.524	5.23	4.86	7.104	3.53	4.11	4.864	4.219	2.829	80.5	1.543	79.9825		75774	3.84	3.84	2.743	174.88	149.39	4.587	3.301	0	0.343	17.893	16.119	0	1	1	0	0	1	0	3.84	3.637	4.664	5.032	7.316	3.572	5.073	4.365	3.585	3.301	84.568	1.505	85.0521		75774	3.776	3.776	3.642	161.43	34.55	3.671	2.884	0		18.91	20.492	0	1	1	1	0	1	1	3.776	4.14	5.329	4.772	5.653	4.612	4.191	5.198	3.58	2.884	90.759	1.563	89.863		75774	3.466	3.466	3.726	166.77	142.23	4.528	2.928	0		22.867	20.764	0	1	1	1	0	1	1	3.466	3.787	4.985	4.306	6.656	4.606	4.727	4.958	3.598	2.928	80.661	1.57	80.0208
75775	3.528	3.528	3.11	168	142.16	4.019	2.872	0		21.972	24.751	0	1	1	1	0	1	1	3.528	4.125	5.201	4.714	6.722	3.799	4.313	4.96	3.956	2.872	79.762	1.527	79.9844		75775	3.867	3.867	2.907	169.48	122.42	4.604	2.992	0	0.388	18.179	16.131	0	1	1	0	0	1	0	3.867	3.793	4.434	4.949	7.418	3.986	5.071	4.561	3.461	2.992	84.83	1.516	85.0264		75775	4.03	4.03	3.64	157.5	12.49	3.443	2.856	0		19.363	21.649	0	1	1	0	0	1	0	4.03	3.713	5.418	4.226	6.592	4.472	4.198	5.727	3.299	2.856	88.482	1.51	89.8273		75775	3.493	3.493	3.06	153.75	74.48	3.94	2.957	0		21.702	21.306	0	1	1	1	0	1	1	3.493	3.681	4.928	4.899	6.322	4.563	4.636	5.173	3.94	2.957	80.643	1.546	80.0499
75776	3.404	3.404	3.624	162.12	125.19	4.145	2.837	0		22.701	23.657	0	1	1	1	0	1	1	3.404	4.645	5.111	4.778	7.009	3.826	4.264	4.854	4.068	2.837	79.752	1.521	79.9905		75776	3.686	3.686	2.932	157.55	74.12	4.498	2.932	0	0.352	18.469	16.888	0	1	1	1	0	1	1	3.686	3.632	4.07	4.92	7.439	4.248	4.752	4.509	3.634	2.932	85.42	1.525	85.0288		75776	3.537	3.537	3.18	161.29	57.7	3.615	2.83	0		22.083	24.193	0	1	1	1	0	1	1	3.537	4.222	5.306	4.9	6.343	4.169	4.082	5.032	3.518	2.83	89.952	1.548	89.8337		75776	3.356	3.356	3.628	158.91	113.97	3.841	2.672	0		21.396	21.232	0	1	1	1	0	1	1	3.356	3.614	4.9	4.658	6.289	4.851	4.704	5.301	3.324	2.672	79.899	1.52	80.0353
75777	3.633	3.633	3.655	151.94	51.43	4.622	2.785	0		23.655	24.299	0	1	1	1	0	1	1	3.633	3.993	5.023	5.204	6.837	3.634	4.524	4.613	4.599	2.785	79.35	1.539	79.9756		75777	4.245	4.245	2.929	168.26	116.28	4.413	2.898	0	0.364	17.524	15.015	0	1	1	0	0	1	0	4.185	3.586	4.706	5.157	7.152	3.825	4.844	4.613	3.429	2.898	85.81	1.535	85.0156		75777	3.509	3.509	3.598	167.2	90.08	3.908	2.715	0		23.773	23.209	0	1	1	1	0	1	1	3.509	4.112	5.289	4.41	6.353	4.276	4.107	5.324	3.481	2.715	89.552	1.536	89.8261		75777	3.612	3.612	3.12	152.62	56.87	4.397	3.071	0		21.913	21.625	0	1	1	1	0	1	1	3.612	3.91	4.81	4.831	6.873	4.143	4.614	5.011	3.648	3.071	80.271	1.559	80.0423
75778	3.762	3.762	3.29	148.17	19.62	4.385	2.762	0		23.11	22.305	0	1	1	1	0	1	1	3.762	4.35	5.257	4.954	6.679	3.514	4.453	4.612	3.834	2.762	80.202	1.55	79.9891		75778	3.851	3.851	2.595	169.33	121.67	4.357	2.897	0	0.351	17.718	15.731	0	1	1	0	0	1	0	3.851	3.985	4.302	5.183	7.847	3.763	5.024	4.365	3.253	2.897	85.311	1.53	85.0287		75778	3.707	3.707	3.225	146.3	15.83	3.697	3.169	0		23.742	22.666	0	1	1	1	0	1	1	3.707	4.399	4.997	4.462	7.13	4.506	3.852	5.262	3.457	3.169	90.638	1.57	89.8308		75778	3.635	3.635	3.571	163.78	110.4	4.023	2.935	0		21.868	20.333	0	1	1	1	0	1	1	3.635	3.351	4.956	4.751	6.303	4.128	4.776	5.065	4.023	2.935	79.897	1.52	80.0337
75779	3.48	3.48	3.258	156.15	37.75	4.328	2.736	0		22.476	21.731	0	1	1	1	0	1	1	3.48	3.964	5.193	4.743	6.697	3.973	4.708	5.054	4.328	2.736	80.958	1.565	80.0145		75779	3.857	3.857	2.631	169.45	122.27	4.366	2.947	0	0.363	17.643	15.173	0	1	1	0	0	1	0	3.857	3.938	3.956	4.987	7.347	3.962	5.098	4.412	3.3	2.947	85.735	1.539	85.0331		75779	3.372	3.372	3.224	163.89	87.22	3.209	2.861	0		21.214	21.291	0	1	1	1	0	1	1	3.372	4.628	5.303	4.488	6.241	4.34	3.727	5.313	3.209	2.861	90.22	1.551	89.8388		75779	3.487	3.487	3.385	155.48	83.68	4.405	2.774	0		21.507	21.404	0	1	1	1	0	1	1	3.487	3.81	4.636	4.492	6.299	4.359	4.677	4.989	3.596	2.774	80.361	1.548	80.0476
75780	3.649	3.649	3.185	167.96	129.94	4.175	2.904	0		23.627	24.535	0	1	1	1	0	1	1	3.649	4.326	5.199	4.845	6.538	3.947	4.517	4.86	3.749	2.904	80.403	1.546	80.0326		75780	3.657	3.657	2.972	175.08	164.74	4.227	3.08	0	0.374	16.602	14.361	0	1	1	1	0	1	1	3.657	3.839	4.232	4.978	7.798	3.772	4.788	4.137	3.444	3.08	83.775	1.494	85.0092		75780	3.304	3.304	3.317	175.38	151.5	3.217	2.883	0		22.717	23.409	0	1	1	1	0	1	1	3.304	4.29	5.155	4.302	6.014	4.39	3.909	5.298	3.217	2.883	90.189	1.545	89.8352		75780	3.426	3.426	3.12	154.32	34.01	4.478	3.039	0		22.137	21.301	0	1	1	1	0	1	1	3.426	3.594	4.942	4.678	6.624	4.471	4.64	5.105	3.609	3.039	80.196	1.558	80.0643
75781	3.449	3.449	3.143	167.97	149.95	3.87	2.883	0		22.341	22.865	0	1	1	1	0	1	1	3.449	4.136	5.297	4.805	7.356	3.816	4.554	5.057	3.87	2.883	80.506	1.55	80.0444		75781	3.592	3.592	2.799	168.41	137.84	4.434	3.294	0	0.355	17.23	15.112	0	1	1	1	0	1	1	3.592	3.806	4.426	4.372	7.02	3.909	4.952	4.435	3.459	3.294	85.025	1.526	85.0143		75781	3.393	3.393	3.289	159.6	63.67	3.434	2.827	0		23.3	22.155	0	1	1	1	0	1	1	3.393	4.047	4.972	4.154	5.927	4.285	4.012	5.499	3.434	2.827	90.156	1.556	89.8299		75781	3.578	3.578	3.127	173.04	162.43	4.483	2.79	0		20.678	18.107	0	1	1	1	0	1	1	3.578	3.913	4.988	4.653	6.747	4.444	4.686	5.04	3.753	2.79	79.795	1.516	80.0634
75782	3.858	3.858	3.505	170.47	127.34	3.729	2.836	0		20.744	21.404	0	1	1	0	0	1	0	3.858	4.314	5.027	4.681	6.911	3.897	4.516	5.075	3.729	2.836	79.821	1.535	80.0523		75782	3.913	3.913	3.137	174.99	149.95	4.558	3.301	0	0.364	17.159	14.835	0	1	1	0	0	1	0	3.913	3.935	4.478	4.767	7.261	3.823	5.095	4.235	3.711	3.301	84.956	1.516	85.0079		75782	3.47	3.47	3.348	174.89	182.47	3.511	2.932	0		23.189	22.549	0	1	1	1	0	1	1	3.47	4.197	5.119	4.478	6.431	4.363	3.915	5.392	3.443	2.932	88.937	1.524	89.7985		75782	3.331	3.331	2.928	157.89	111.3	4.212	2.919	0		21.542	18.823	0	1	1	1	0	1	1	3.331	3.734	4.956	4.315	6.569	4.711	4.736	4.89	3.86	2.919	80.655	1.552	80.0783
75783	3.882	3.882	3.505	157.37	61.86	3.746	2.735	0		20.287	20.673	0	1	1	0	0	1	0	3.882	4.692	5.016	4.565	6.834	3.641	4.243	4.891	3.52	2.735	79.556	1.527	80.0531		75783	3.773	3.773	2.668	154.34	49.43	4.561	2.888	0	0.353	17.861	15.436	0	1	1	1	0	1	1	3.773	4.025	4.094	5.268	7.316	3.876	5.047	4.02	3.874	2.888	85.146	1.523	85.0322		75783	3.333	3.333	3.258	160.33	73.3	3.017	2.807	0		22.567	21.081	0	1	1	1	0	1	1	3.333	4.393	5.171	4.068	6.32	4.594	3.682	5.792	3.017	2.807	89.913	1.55	89.8164		75783	3.587	3.587	3.325	134.41	-28.65	4.322	2.734	0		22.881	19.646	0	1	1	0	0	1	0	3.587	3.724	4.842	5.057	6.334	4.055	4.725	5.681	3.869	2.734	80.008	1.541	80.0813
75784	3.97	3.97	3.63	156.93	9.63	3.991	2.817	0		19.851	20.205	0	1	1	0	0	1	0	3.97	4.023	5.166	4.532	7.19	3.537	4.411	4.956	3.916	2.817	79.497	1.521	80.0501		75784	4.066	4.066	2.76	153.94	44.68	4.432	3.095	0	0.37	17.944	15.137	0	1	1	0	0	1	0	4.066	3.612	4.361	4.506	7.284	4.204	4.766	4.187	3.828	3.095	85.108	1.515	85.0247		75784	4.081	4.081	3.278	151.63	-66.85	3.514	2.861	0		23.498	21.56	0	1	1	0	0	1	0	4.081	4.08	5.312	4.185	6.479	4.637	3.972	5.389	3.457	2.861	89.616	1.538	89.8195		75784	3.635	3.635	3.482	169.71	90.08	4.224	2.777	0		23.793	22.853	0	1	1	1	0	1	1	3.635	3.767	4.971	4.954	6.41	4.073	4.516	4.963	3.729	2.777	79.727	1.54	80.0936
75785	3.639	3.639	3.31	158.96	85.95	4.261	2.818	0		20.127	19.984	0	1	1	1	0	1	1	3.639	3.858	5.001	4.846	6.217	3.767	4.452	5.13	4.172	2.818	79.409	1.514	80.0573		75785	3.838	3.838	2.491	166.79	108.97	4.885	2.852	0	0.334	17.398	15.296	0	1	1	0	0	1	0	3.838	3.724	4.885	5.419	6.978	3.909	5.046	4.045	3.708	2.852	85.164	1.536	85.0162		75785	3.855	3.855	3.295	158.06	15.29	3.54	2.751	0		22.726	20.151	0	1	1	0	0	1	0	3.855	3.822	5.278	4.228	5.944	4.12	4	5.451	3.438	2.751	90.049	1.543	89.8241		75785	3.627	3.627	2.998	135.04	17.32	4.199	2.639	0		21.037	20.738	0	1	1	0	0	1	0	3.627	3.886	5.095	4.59	6.158	3.868	4.716	4.757	3.597	2.639	79.907	1.523	80.0935
75786	3.513	3.513	3.235	165.99	133.62	3.894	2.689	0		19.605	19.834	0	1	1	1	0	1	1	3.513	4.339	5.081	4.478	6.985	3.962	4.4	4.806	3.894	2.689	80.503	1.547	80.0839		75786	3.998	3.998	2.575	168.27	116.34	4.468	2.948	0	0.337	17.139	15.17	0	1	1	0	0	1	0	3.998	3.641	4.366	5.127	7.092	4.011	4.893	4.521	3.473	2.948	84.656	1.518	85.0098		75786	3.567	3.567	3.374	166.05	78.61	3.59	2.787	0		22.067	19.525	0	1	1	1	0	1	1	3.567	3.993	5.454	4.66	6.326	4.118	4.045	5.195	3.586	2.787	90.654	1.56	89.83		75786	3.416	3.416	3.351	148.91	7.89	4.472	3.046	0		22.776	21.634	0	1	1	1	0	1	1	3.416	4.272	4.941	4.729	6.562	4.291	4.554	4.958	3.432	3.046	79.348	1.509	80.0588
75787	3.307	3.307	3.528	172.86	188.57	4.371	2.809	0		20.427	20.648	0	1	1	1	0	1	1	3.307	4.62	5.183	4.113	6.875	4.061	4.18	5.055	3.761	2.809	80.257	1.538	80.0823		75787	3.67	3.67	3.271	164.34	109.7	4.222	2.987	0	0.357	16.366	14.526	0	1	1	1	0	1	1	3.67	3.447	3.874	4.67	7.207	3.974	4.935	4.628	3.559	2.987	84.732	1.527	85.0039		75787	3.422	3.422	3.089	167.57	100.65	3.079	2.738	0		21.512	19.795	0	1	1	1	0	1	1	3.422	4.309	5.084	4.322	6.052	3.95	3.858	5.198	3.079	2.738	89.901	1.546	89.8173		75787	3.489	3.489	2.96	164.28	127.43	4.271	2.85	0		23.098	23.217	0	1	1	1	0	1	1	3.489	3.479	4.92	4.109	5.95	4.71	4.724	5.23	4.148	2.85	79.917	1.56	80.051
75788	3.6	3.6	3.673	169.44	142.26	3.718	2.689	0		19.249	19.756	0	1	1	1	0	1	1	3.6	4.047	5.227	4.398	6.487	4.013	4.36	5.225	3.718	2.689	80.407	1.549	80.0769		75788	3.773	3.773	2.801	161.47	85	4.508	2.928	0	0.325	16.654	14.195	0	1	1	1	0	1	1	3.773	3.446	3.877	4.506	7.83	3.827	4.904	4.176	3.792	2.928	84.337	1.508	84.9868		75788	3.783	3.783	3.38	159.89	26.18	3.588	2.746	0		22.134	19.042	0	1	1	1	0	1	1	3.783	4.062	5.18	4.191	5.682	4.436	3.885	5.568	3.435	2.746	90.386	1.567	89.8096		75788	3.177	3.177	2.952	166.38	169.18	3.822	2.948	0		21.025	21.737	0	1	1	1	1	1	1	3.177	3.826	4.511	4.17	6.225	4.639	4.723	5.457	3.704	2.948	79.618	1.523	80.0378
75789	3.688	3.688	3.672	159.01	81.25	4.253	2.771	0		19.61	20.139	0	1	1	1	0	1	1	3.688	4.125	5.306	5.058	7.037	3.862	4.038	4.48	4.253	2.771	79.468	1.534	80.0703		75789	3.756	3.756	2.77	161.54	87.07	4.311	3.188	0	0.357	16.602	14.861	0	1	1	1	0	1	1	3.756	3.632	4.499	5.175	7.283	3.828	4.859	4.164	3.609	3.188	85.132	1.534	85.0072		75789	3.635	3.635	3.409	168.86	135.83	3.49	2.903	0		20.869	18.522	0	1	1	1	0	1	1	3.635	3.762	5.242	4.381	5.844	4.022	4.111	4.992	3.49	2.903	88.841	1.515	89.7772		75789	3.394	3.394	3.633	173.89	185.03	4.436	2.886	0		21.881	20.541	0	1	1	1	0	1	1	3.394	3.583	5.016	4.647	6.344	4.731	4.67	5.069	4.064	2.886	80.352	1.549	80.0517
75790	3.638	3.638	3.433	140.21	-33.81	3.761	2.916	0		19.442	20.254	0	1	1	0	0	1	0	3.638	4.682	5.102	5.006	6.791	3.605	3.901	4.912	3.427	2.916	80.212	1.55	80.0705		75790	3.67	3.67	2.833	160.07	88.29	4.549	3.051	0	0.323	16.963	14.832	0	1	1	1	0	1	1	3.592	3.768	4.342	5.286	7.146	3.778	5.087	4.246	3.639	3.051	85.225	1.538	85.0082		75790	3.82	3.82	3.396	148.2	-34	3.811	2.774	0		21.292	18.876	0	1	1	0	0	1	0	3.82	4.102	5.208	4.674	6.357	4.431	4.021	5.532	3.671	2.774	91.217	1.577	89.8145		75790	3.341	3.341	3.639	168.29	162.32	4.396	2.852	0		22.163	19.991	0	1	1	1	0	1	1	3.341	3.655	4.953	4.608	6.503	4.513	4.691	5.18	3.5	2.852	80.203	1.541	80.0674
75791	3.627	3.627	3.57	142.93	-32.73	3.843	2.806	0		19.355	19.725	0	1	1	0	0	1	0	3.627	4.293	5.126	4.63	6.707	3.645	4.06	5.016	3.816	2.806	81.293	1.568	80.1025		75791	3.693	3.693	2.772	173.05	150.88	4.309	3.129	0	0.35	17.499	15.366	0	1	1	1	0	1	1	3.693	3.068	4.375	4.934	6.976	4.253	4.945	4.869	3.6	3.129	84.715	1.516	85.0011		75791	3.863	3.863	3.099	154.87	-0.63	3.474	2.971	0		23.877	20.668	0	1	1	0	0	1	0	3.863	4.254	5.159	4.35	7.03	4.493	3.66	5.091	3.474	2.971	90.032	1.556	89.8054		75791	3.406	3.406	3.523	159.71	112.9	4.601	2.943	0		21.913	19.47	0	1	1	1	0	1	1	3.406	3.851	4.86	4.587	6.96	4.729	4.598	5.031	3.575	2.943	78.985	1.506	80.0439
75792	3.483	3.483	3.077	162.27	68.05	3.847	2.913	0		19.971	20.419	0	1	1	1	0	1	1	3.483	4.147	5.462	5.047	6.739	3.589	4.163	4.861	3.739	2.913	79.823	1.542	80.0888		75792	4.2	4.2	2.811	173.39	141.95	4.691	3.051	0	0.344	17.543	15.515	0	1	1	0	0	1	0	4.174	3.778	4.812	5.265	7.264	3.99	4.894	4.705	3.66	3.051	84.645	1.514	85.0059		75792	3.385	3.385	3.347	170.35	118.3	3.521	2.98	0		22.295	19.217	0	1	1	1	0	1	1	3.385	4.122	5.242	4.347	6.287	4.292	3.931	4.855	3.45	2.98	89.309	1.53	89.7895		75792	3.313	3.313	3.228	171.72	182.27	4.316	2.909	0		21.078	19.514	0	1	1	1	0	1	1	3.313	3.562	4.733	4.897	6.866	4.545	4.517	4.891	4.126	2.909	81.108	1.558	80.0737
75793	3.538	3.538	3.014	149.23	47.38	3.82	2.665	0		19.472	19.7	0	1	1	1	0	1	1	3.538	4.431	5.276	4.277	6.759	3.916	3.9	5.028	3.691	2.665	80.111	1.538	80.0916		75793	3.901	3.901	2.79	153.69	43.44	4.327	2.972	0	0.391	17.358	15.798	0	1	1	0	0	1	0	3.901	3.859	4.106	4.883	7.155	4.09	4.95	4.495	3.482	2.972	84.83	1.526	85.0114		75793	3.574	3.574	3.459	165.71	76.15	3.711	2.901	0		22.966	19.716	0	1	1	1	0	1	1	3.574	3.801	5.13	4.716	6.778	4.329	4.138	5.038	3.58	2.901	89.661	1.55	89.8069		75793	3.529	3.529	3.963	174.87	176.44	4.033	3.168	0		21.31	18.875	0	1	1	1	0	1	1	3.529	3.649	4.746	4.953	6.623	4.423	4.658	4.714	3.834	3.168	80.48	1.561	80.0836
75794	3.329	3.329	3.337	160.42	124.18	3.811	2.754	0		19.085	19.626	0	1	1	1	0	1	1	3.329	3.954	4.926	4.64	6.588	4.16	4.175	4.957	3.811	2.754	79.743	1.525	80.0978		75794	3.308	3.308	2.785	159.5	121.68	4.18	3.083	0	0.347	17.575	15.578	0	1	1	1	0	1	1	3.308	3.58	4.06	4.419	7.491	4.519	4.879	4.274	3.541	3.083	84.264	1.505	84.9809		75794	3.501	3.501	3.35	162.75	68.65	3.963	2.861	0		23.754	20.602	0	1	1	1	0	1	1	3.501	4.261	5.444	4.43	6.399	4.337	4.018	5.047	3.628	2.861	91.255	1.578	89.8446		75794	3.475	3.475	3.855	161.12	63.12	4.098	2.976	0		20.608	19.994	0	1	1	1	0	1	1	3.475	3.627	5.185	4.57	6.236	4.756	4.863	5.283	3.649	2.976	80.078	1.525	80.0976
75795	3.566	3.566	3.478	158.48	90.77	3.573	2.818	0		20.113	20.122	0	1	1	1	0	1	1	3.566	4.164	5.269	4.592	6.473	3.821	4.043	5.327	3.573	2.818	80.091	1.533	80.11		75795	4.064	4.064	2.723	163.72	93.61	4.491	2.9	0	0.352	17.103	14.964	0	1	1	0	0	1	0	4.064	3.85	4.903	4.922	7.224	3.869	4.914	4.465	3.503	2.9	85.182	1.531	84.9742		75795	3.795	3.795	3.031	159.07	20.83	3.646	2.941	0		23.847	20.611	0	1	1	1	0	1	1	3.795	4.158	5.275	4.536	6.139	4.451	3.748	4.924	3.53	2.941	89.295	1.537	89.8267		75795	3.64	3.64	3.063	154.9	65.53	4.141	2.885	0		19.997	17.334	0	1	1	1	0	1	1	3.64	3.634	4.98	4.69	6.396	4.448	4.621	5.239	3.997	2.885	79.657	1.531	80.0781
75796	3.888	3.888	3.574	165.65	53.24	4.039	2.689	0		21.354	21.657	0	1	1	0	0	1	0	3.888	4.171	5.368	4.632	6.939	3.801	4.143	4.948	4.039	2.689	80.495	1.551	80.1267		75796	4.017	4.017	2.736	168.68	118.41	4.622	2.955	0	0.369	18.092	16.016	0	1	1	0	0	1	0	4.017	3.7	4.832	4.943	6.815	4.398	4.921	4.691	3.594	2.955	85.483	1.532	84.996		75796	3.703	3.703	3.161	162.59	97.69	3.564	2.903	0		22.52	19.425	0	1	1	1	0	1	1	3.703	3.931	5.172	4.375	6.828	4.278	3.796	4.91	3.432	2.903	90.027	1.545	89.8189		75796	3.589	3.589	3.895	163.87	115.42	4.117	2.669	0		21.238	18.483	0	1	1	1	0	1	1	3.589	3.541	5.084	4.854	6.089	4.399	4.62	4.952	3.87	2.669	80.483	1.553	80.0847
75797	3.627	3.627	2.956	158.46	84.6	4.322	2.675	0		22.373	22.507	0	1	1	1	0	1	1	3.627	4.453	5.085	4.29	6.982	4.215	3.566	4.95	4.057	2.675	79.611	1.532	80.1369		75797	3.993	3.993	2.89	170.05	125.23	4.48	3.072	0	0.35	16.716	14.428	0	1	1	0	0	1	0	3.993	3.833	3.99	4.942	7.451	3.879	4.946	4.394	4.015	3.072	84.791	1.527	84.9804		75797	3.415	3.415	3.282	170.78	117.37	3.874	2.743	0		23.374	19.863	0	1	1	1	0	1	1	3.415	3.994	5.28	4.865	6.088	4.015	4.016	5.074	3.396	2.743	90.292	1.558	89.8197		75797	3.271	3.271	3.306	168.61	170.95	4.3	3.029	0		21.805	18.893	0	1	1	1	0	1	1	3.271	3.552	4.867	4.482	6.573	4.714	4.98	5.331	4.19	3.029	79.034	1.512	80.056
75798	3.223	3.223	2.935	151.79	91.71	4.23	2.851	0		21.74	22.161	0	1	1	1	0	1	1	3.223	4.217	5.312	4.362	6.417	3.75	3.886	4.974	3.948	2.851	80.062	1.548	80.1325		75798	3.569	3.569	3.112	166.95	132.87	4.585	2.762	0	0.377	17.655	15.874	0	1	1	1	0	1	1	3.569	3.769	4.423	4.431	6.847	3.856	4.84	4.251	3.89	2.762	84.441	1.51	84.9784		75798	3.87	3.87	3.467	166.03	105.16	3.446	2.81	0		23.78	21.189	0	1	1	0	0	1	0	3.87	4.151	5.206	4.611	6.36	4.07	4.048	5.371	3.446	2.81	90.108	1.557	89.8396		75798	3.419	3.419	3.197	169.79	112.03	4.32	2.836	0		20.857	19.789	0	1	1	1	0	1	1	3.419	3.567	4.587	4.712	6.427	4.903	4.738	5.661	3.834	2.836	79.75	1.52	80.0714
75799	3.6	3.6	3.305	168.09	135.41	3.713	2.709	0		23.413	23.123	0	1	1	1	0	1	1	3.6	4.322	5.136	4.912	6.762	3.946	4.234	4.892	3.672	2.709	80.712	1.547	80.1386		75799	3.761	3.761	2.889	175.97	158.71	4.667	3.005	0	0.37	17.36	15.218	0	1	1	1	0	1	1	3.761	3.706	4.258	4.565	7.254	4.073	4.963	4.567	3.775	3.005	84.268	1.509	84.9713		75799	3.514	3.514	3.382	161.18	59.5	3.786	2.755	0		25.179	21.885	0	1	1	1	0	1	1	3.514	4.334	5.319	4.329	6.149	4.056	3.885	5.44	3.612	2.755	90.685	1.562	89.8789		75799	3.326	3.326	3.288	168.59	165.39	4.243	2.77	0		20.799	17.767	0	1	1	1	0	1	1	3.326	3.744	5.032	4.567	5.905	4.365	4.659	5.002	3.586	2.77	79.4	1.519	80.0512
75800	3.944	3.944	3.687	146.65	8.23	4.217	2.823	0		24.697	24.312	0	1	1	0	0	1	0	3.944	4.36	5.422	4.817	6.947	3.8	4.499	4.908	3.883	2.823	79.264	1.525	80.1297		75800	3.562	3.562	3.003	159.7	97.33	4.011	3.235	0	0.362	16.788	15.291	0	1	1	1	0	1	1	3.562	3.752	4.349	4.745	7.463	4.042	5.001	4.328	3.34	3.235	85.618	1.545	84.9707		75800	3.539	3.539	3.474	165.18	127	3.465	2.998	0		23.279	20.195	0	1	1	1	0	1	1	3.539	3.893	5.309	5.036	6.346	4.378	4.02	5.078	3.465	2.998	89.177	1.532	89.8519		75800	3.335	3.335	3.184	174.08	191.9	4	3.183	0		21.262	18.183	0	1	1	1	0	1	1	3.335	3.994	4.615	4.475	6.937	4.437	4.464	5.206	3.612	3.183	79.972	1.539	80.0314
75801	3.616	3.616	3.541	133.34	18.44	4.333	2.753	0		23.242	24.491	0	1	1	0	0	1	0	3.616	4.317	5.165	4.509	7.225	3.62	4.417	4.731	3.758	2.753	79.466	1.521	80.129		75801	3.895	3.895	2.891	166.58	107.91	3.952	3.377	0	0.357	16.569	14.65	0	1	1	0	0	1	0	3.895	3.395	4.19	4.867	7.264	3.985	4.819	4.471	3.501	3.377	84.195	1.499	84.9289		75801	3.878	3.878	3.105	155.99	4.97	3.3	3.072	0		22.657	21.532	0	1	1	0	0	1	0	3.878	4.128	5.411	4.649	6.065	3.999	4.055	5.474	3.3	3.072	88.68	1.519	89.8138		75801	3.329	3.329	2.975	172.16	182.93	4.221	2.85	0		19.78	17.049	0	1	1	1	0	1	1	3.329	3.527	5.077	4.33	6.138	4.675	4.622	5.054	3.644	2.85	80.103	1.532	80.0404
75802	3.876	3.876	2.816	150.97	29.86	4.053	2.691	0		22.275	23.566	0	1	1	0	0	1	0	3.876	4.691	5.296	4.527	6.734	3.991	4.196	5.01	3.928	2.691	80.626	1.559	80.1375		75802	3.637	3.637	2.828	160.16	92.13	4.578	2.898	0	0.361	17.31	15.063	0	1	1	1	0	1	1	3.637	3.376	4.393	5.158	7.256	4.324	4.959	4.075	3.739	2.898	84.889	1.527	84.947		75802	3.679	3.679	3.268	164.65	60.36	3.784	3.015	0		24.424	22.534	0	1	1	1	0	1	1	3.679	4.201	5.283	4.686	6.937	4.327	3.913	4.641	3.431	3.015	90.374	1.549	89.8374		75802	3.259	3.259	3.106	167.6	167.07	4.304	2.701	0		19.315	18.071	0	1	1	1	0	1	1	3.259	3.567	4.752	4.479	6.509	4.694	4.749	5.255	4.047	2.701	79.341	1.539	80.0325
75803	4.038	4.038	2.891	149.58	22.88	4.446	2.921	0		22.635	22.698	0	1	1	0	0	1	0	4.038	4.88	5.104	4.672	7.357	3.917	4.304	5.067	3.895	2.921	80.096	1.533	80.1343		75803	3.577	3.577	2.802	163.58	115.19	4.312	2.948	0	0.372	16.944	14.404	0	1	1	1	0	1	1	3.577	3.667	4.062	4.89	7.487	4.14	5.07	4.31	3.706	2.948	84.992	1.524	84.9303		75803	3.92	3.92	2.977	154.96	-0.2	3.438	2.844	0		22.884	23.115	0	1	1	0	0	1	0	3.92	4.198	5.115	4.501	6.152	4.4	3.641	5.003	3.38	2.844	89.526	1.535	89.8418		75803	3.572	3.572	3.561	155.97	77.69	3.815	2.771	0		19.494	19.066	0	1	1	1	0	1	1	3.572	3.715	4.856	4.546	6.17	4.083	4.504	5.127	3.646	2.771	80.126	1.529	80.0164
75804	3.721	3.721	3.158	155.91	62.38	3.661	2.728	0		21.411	22.038	0	1	1	1	0	1	1	3.721	4.364	5.222	4.281	6.563	4.009	4.225	5.186	3.661	2.728	79.548	1.534	80.1237		75804	3.657	3.657	2.704	167.89	128.76	4.564	3.264	0	0.364	17.254	15.35	0	1	1	1	0	1	1	3.657	4.052	4.444	4.85	7.245	4.014	4.976	4.485	3.432	3.264	84.784	1.511	84.9269		75804	3.545	3.545	3.571	162.17	61.36	3.79	2.895	0		25.733	23.187	0	1	1	1	0	1	1	3.545	3.871	5.178	5.22	6.017	4.369	4.134	5.316	3.603	2.895	90.704	1.569	89.8892		75804	3.697	3.697	3.459	127.98	-39.66	4.3	2.898	0		21.555	21.102	0	1	1	0	0	1	0	3.697	3.899	4.95	4.784	6.771	4.034	4.519	4.72	3.628	2.898	80.114	1.553	80.0072
75805	3.93	3.93	3.447	149.61	23.04	4.661	2.826	0		21.799	22.062	0	1	1	0	0	1	0	3.93	4.38	5.222	4.639	6.732	3.517	4.253	5.003	4.216	2.826	80.625	1.567	80.1374		75805	3.726	3.726	2.733	175.99	162.32	4.565	2.792	0	0.344	17.18	15.028	0	1	1	1	0	1	1	3.726	3.645	4.417	5.023	7.629	4.113	4.809	4.527	3.623	2.792	84.564	1.514	84.9361		75805	3.843	3.843	3.544	163.03	40.13	3.652	2.783	0		23.867	20.797	0	1	1	0	0	1	0	3.843	3.837	5.227	4.419	6.226	4.788	3.999	5.65	3.614	2.783	90.309	1.553	89.9311		75805	3.533	3.533	3.612	170.56	154.47	3.933	2.92	0		22.442	20.702	0	1	1	1	0	1	1	3.533	3.818	5.273	4.287	6.373	4.257	4.717	5.044	3.584	2.92	79.651	1.534	80.007
75806	3.663	3.663	3.206	153.73	57.31	3.865	2.929	0		20.268	21.703	0	1	1	1	0	1	1	3.663	4.382	5.069	4.567	6.884	4.022	4.427	5.081	3.712	2.929	79.014	1.523	80.1078		75806	3.809	3.809	3.208	171.06	130.31	4.395	2.911	0	0.364	16.893	15.127	0	1	1	0	0	1	0	3.809	3.613	4.377	4.85	7.267	4.097	4.97	4.87	3.495	2.911	84.905	1.514	84.9267		75806	3.367	3.367	3.377	165.15	94.06	3.643	2.796	0		23.595	20.75	0	1	1	1	0	1	1	3.367	3.935	5.305	4.391	6.039	4.448	3.975	5.466	3.39	2.796	89.62	1.547	89.9357		75806	3.978	3.978	2.676	107.06	-50	4.398	2.98	0		22.994	22.164	0	1	1	0	0	1	0	3.978	4.412	4.928	5.09	7.144	3.85	4.428	4.956	3.611	2.98	80.295	1.554	80.0336
75807	3.718	3.718	3.492	161.81	42.26	3.532	2.772	0		20.154	22.494	0	1	1	1	0	1	1	3.718	4.224	5.097	4.958	6.607	3.664	4.338	4.956	3.532	2.772	80.305	1.539	80.1162		75807	3.784	3.784	2.595	152.1	37.08	4.209	3.03	0	0.352	17.405	15.425	0	1	1	1	0	1	1	3.784	3.744	4.266	4.831	7.444	4.431	4.825	4.258	3.721	3.03	85.325	1.529	84.9404		75807	3.817	3.817	3.307	162.61	38.06	3.454	2.869	0		23.537	21.618	0	1	1	0	0	1	0	3.817	4.117	5.322	4.428	6.511	4.468	3.954	5.253	3.43	2.869	89.241	1.538	89.9353		75807	3.368	3.368	4.085	174.48	190.59	4.065	3.048	0		22.108	21.442	0	1	1	1	0	1	1	3.368	3.567	4.702	4.581	6.339	4.527	4.769	5.232	3.711	3.048	79.483	1.53	80.0202
75808	3.79	3.79	2.95	160.02	76.09	3.605	2.765	0		20.727	22.772	0	1	1	1	0	1	1	3.79	4.74	5.024	4.843	6.621	3.568	4.51	4.811	3.513	2.765	80.374	1.538	80.1305		75808	3.926	3.926	2.822	150.38	26.9	4.257	2.907	0	0.349	19.342	16.609	0	1	1	0	0	1	0	3.926	3.598	3.98	4.969	7.435	4.355	4.917	4.293	3.56	2.907	84.522	1.51	84.9207		75808	3.411	3.411	3.493	157.33	50.6	4.129	3.114	0		24.639	21.626	0	1	1	1	0	1	1	3.411	4.016	5.168	4.551	6.412	4.3	4.113	5.036	3.755	3.114	89.485	1.526	89.91		75808	3.425	3.425	3.202	169.33	159.18	3.797	3.028	0		21.859	21.306	0	1	1	1	0	1	1	3.425	3.802	5.041	4.58	6.499	4.432	4.753	5.081	3.606	3.028	79.946	1.532	80.0176
75809	4.077	4.077	3.475	137.95	0	4.089	2.838	0		21.85	22.157	0	1	1	0	0	1	0	4.077	4.59	5.175	4.466	6.937	3.735	4.461	5.011	3.719	2.838	79.872	1.519	80.113		75809	4.066	4.066	2.858	172.94	139.7	4.451	3.145	0	0.348	19.318	16.803	0	1	1	0	0	1	0	4.066	3.791	4.234	5.149	7.505	3.997	4.908	4.648	3.607	3.145	85.318	1.522	84.9417		75809	3.762	3.762	3.025	154.73	2.44	3.585	2.784	0		23.93	21.165	0	1	1	1	0	1	1	3.762	4.12	5.215	4.397	6.227	4.381	3.881	5.305	3.505	2.784	90.317	1.56	89.931		75809	3.557	3.557	3.312	157.08	34.69	4.03	2.801	0		20.528	19.483	0	1	1	1	0	1	1	3.557	4.155	4.941	4.179	6.573	4.658	4.446	5.052	3.468	2.801	80.324	1.548	80.0374
75810	3.483	3.483	3.237	171.94	166.39	4.233	2.864	0		21.436	22.271	0	1	1	1	0	1	1	3.483	4.257	5.017	4.807	6.627	3.788	4.442	4.827	4.209	2.864	80.823	1.558	80.1144		75810	3.923	3.923	2.529	169.01	120.07	4.536	2.822	0	0.346	16.944	15.037	0	1	1	0	0	1	0	3.923	3.762	4.512	5.214	7.096	4.029	5.081	4.49	3.471	2.822	84.189	1.51	84.9175		75810	3.824	3.824	3.039	157.08	10.39	3.529	2.909	0		21.898	21.663	0	1	1	0	0	1	0	3.824	4.035	5.274	4.662	6.054	4.459	3.927	5.384	3.523	2.909	90.745	1.558	89.9603		75810	3.439	3.439	3.267	165.57	88.93	4.1	2.983	0		21.897	20.385	0	1	1	1	0	1	1	3.439	3.814	5.564	4.57	6.119	4.53	4.598	4.935	3.549	2.983	79.955	1.531	80.0371
75811	3.555	3.555	3.758	168.84	143.7	3.903	2.78	0		21.248	21.812	0	1	1	1	0	1	1	3.555	4.277	4.995	4.565	6.909	4.154	4.545	5.094	3.578	2.78	79.309	1.526	80.1088		75811	3.542	3.542	2.591	154.34	72.49	4.321	3.102	0	0.382	17.184	15.417	0	1	1	1	0	1	1	3.542	3.344	4.032	4.369	6.76	4.476	4.974	4.807	3.753	3.102	85.987	1.557	84.9394		75811	3.588	3.588	3.243	157.18	82.11	3.751	2.702	0		21.337	22.431	0	1	1	1	0	1	1	3.588	4.096	5.448	4.312	6.147	4.098	3.957	5.001	3.739	2.702	89.978	1.548	89.9637		75811	3.576	3.576	3.813	166.46	79.68	4.2	2.745	0		23.065	21.42	0	1	1	1	0	1	1	3.576	3.574	5.038	4.936	6.639	4.479	4.696	5.044	3.661	2.745	79.92	1.527	80.033
75812	3.435	3.435	3.45	173.37	178.4	4.258	2.836	0		21.911	22.377	0	1	1	1	0	1	1	3.435	4.561	5.004	4.513	6.784	3.796	4.432	4.967	3.777	2.836	79.64	1.539	80.1071		75812	3.736	3.736	2.588	164.44	103.65	4.268	2.931	0	0.368	17.592	15.407	0	1	1	1	0	1	1	3.736	3.722	4.035	5.165	6.996	3.938	4.88	4.396	3.455	2.931	83.899	1.497	84.9145		75812	3.299	3.299	3.163	167.45	162.32	3.789	2.681	0		21.672	22.591	0	1	1	1	0	1	1	3.299	4.194	5.119	4.407	6.3	4.365	3.814	5.376	3.415	2.681	90.298	1.555	89.9547		75812	3.111	3.111	3.056	174.11	214.41	4.083	3.266	0		22.321	19.288	0	1	1	1	1	1	1	3.111	3.553	4.542	4.832	6.707	4.517	4.644	5.364	3.912	3.266	79.798	1.537	80.0218
75813	3.551	3.551	3.391	166.17	130.78	4.518	2.862	0		21.626	22.693	0	1	1	1	0	1	1	3.551	4.678	5.059	4.218	6.829	3.866	4.072	4.986	4.214	2.862	80.317	1.551	80.1052		75813	4.088	4.088	3.041	174.23	146.17	4.698	3.042	0	0.349	17.574	14.997	0	1	1	0	0	1	0	4.088	3.449	4.543	4.824	7.068	3.69	4.913	4.376	4.015	3.042	84.102	1.505	84.9047		75813	3.785	3.785	2.907	154.14	-2.79	3.428	2.837	0		22.495	22.879	0	1	1	1	0	1	1	3.785	3.853	5.198	4.312	6.142	4.147	3.721	4.922	3.277	2.837	89.631	1.535	89.9466		75813	3.689	3.689	3.509	143.32	-38.86	4.165	3.005	0		22.36	18.991	0	1	1	0	0	1	0	3.689	3.626	4.821	4.881	6.858	3.993	4.487	5.058	3.802	3.005	79.65	1.525	80.0071
75814	3.458	3.458	3.63	150.57	62.05	4.25	2.797	0		21.965	22.887	0	1	1	1	0	1	1	3.458	4.008	5.207	4.665	6.852	3.881	4.427	4.694	4.001	2.797	79.172	1.51	80.0761		75814	3.824	3.824	3	172.95	139.75	4.281	2.899	0	0.347	17.683	15.14	0	1	1	0	0	1	0	3.824	3.659	4.414	4.48	7.085	3.624	4.814	4.218	3.372	2.899	84.729	1.516	84.9053		75814	3.712	3.712	3.078	156.78	67.7	3.61	2.837	0		21.352	22.242	0	1	1	1	0	1	1	3.712	4.191	5.313	4.482	7.176	4.213	3.712	4.827	3.489	2.837	88.547	1.506	89.9198		75814	3.622	3.622	2.611	155.13	18.44	4.153	2.961	0		20.333	19.004	0	1	1	1	0	1	1	3.622	3.958	4.727	4.616	6.657	3.885	4.549	4.848	3.934	2.961	80.915	1.56	80.0217
75815	3.552	3.552	3.145	163.53	117.47	4.09	3.04	0		23.586	24.301	0	1	1	1	0	1	1	3.552	4.498	5.112	4.386	6.603	3.917	4.342	5.015	3.811	3.04	80.79	1.557	80.1034		75815	3.928	3.928	2.794	174.31	146.53	4.422	2.894	0	0.348	17.378	15.295	0	1	1	0	0	1	0	3.928	4.067	4.31	5.081	7.011	4.393	4.899	4.501	3.668	2.894	85.397	1.531	84.8979		75815	3.63	3.63	2.982	156.96	76.8	3.703	2.914	0		20.915	22.089	0	1	1	1	0	1	1	3.63	3.951	5.294	4.704	6.478	4.438	3.912	4.909	3.616	2.914	91.262	1.582	89.9404		75815	3.547	3.547	3.697	140.47	-24.74	4.188	2.918	0		22.207	19.306	0	1	1	0	0	1	0	3.547	4.457	4.861	4.425	6.613	4.359	4.442	5.119	3.777	2.918	80.004	1.542	80.0257
75816	3.586	3.586	3.528	147.07	31.74	4.1	2.646	0		23.351	24.303	0	1	1	1	0	1	1	3.586	4.332	4.975	4.517	7.013	3.569	4.452	5.078	3.774	2.646	78.817	1.511	80.0576		75816	3.843	3.843	2.928	177.75	163.77	4.689	2.781	0	0.341	17.004	14.48	0	1	1	0	0	1	0	3.843	3.793	4.593	5.215	7.219	3.834	5.144	4.537	3.458	2.781	84.955	1.524	84.9233		75816	3.608	3.608	3.213	160.61	47.32	3.819	2.762	0		21.007	23.128	0	1	1	1	0	1	1	3.608	3.968	5.418	4.3	6.34	4.22	4.096	5.025	3.591	2.762	90.099	1.555	89.9467		75816	3.808	3.808	3.668	160.68	78.41	4.329	2.9	0		20.846	18.987	0	1	1	0	0	1	0	3.808	3.969	4.99	4.964	6.677	3.961	4.587	5.008	3.597	2.9	80.694	1.56	80.0323
75817	3.645	3.645	2.831	132.29	15.46	3.706	2.788	0		24.165	25.14	0	1	1	0	0	1	0	3.645	4.666	5.117	4.476	6.886	3.81	4.271	5.099	3.671	2.788	78.879	1.499	80.0377		75817	3.746	3.746	3.027	168.58	123.27	4.512	2.783	0	0.366	16.812	14.96	0	1	1	1	0	1	1	3.746	3.941	4.546	4.757	7.292	3.949	4.833	4.271	3.49	2.783	84.713	1.514	84.8982		75817	3.381	3.381	3.28	170.26	118.2	3.724	2.766	0		20.506	22.92	0	1	1	1	0	1	1	3.381	4.195	5.271	4.385	6.692	4.542	3.947	5.217	3.36	2.766	89.879	1.543	89.9286		75817	3.464	3.464	4.1	155.86	37.94	4.108	2.88	0		20.832	18.564	0	1	1	1	0	1	1	3.464	3.838	4.741	4.173	6.542	4.516	4.732	5.284	3.673	2.88	80.561	1.542	80.0603
75818	3.636	3.636	3.907	149.11	36.89	3.991	2.697	0		22.516	23.987	0	1	1	1	0	1	1	3.636	4.127	5.1	4.523	6.637	3.796	4.516	4.912	3.61	2.697	79.51	1.521	80.0311		75818	4.077	4.077	2.753	177.73	163.66	4.754	3.149	0	0.363	17.677	13.911	0	1	1	0	0	1	0	4.077	4.007	4.537	5.1	7.859	3.625	4.965	4.102	3.496	3.149	85.04	1.532	84.8904		75818	3.506	3.506	2.949	162.46	116.72	3.719	3.014	0		20.224	22.716	0	1	1	1	0	1	1	3.506	4.133	5.22	4.482	6.829	3.978	3.793	5.006	3.419	3.014	89.488	1.538	89.9286		75818	3.448	3.448	3.371	171.02	165.31	4.039	2.891	0		18.501	16.673	0	1	1	1	0	1	1	3.448	3.825	4.68	4.828	6.388	4.752	4.564	5.127	3.641	2.891	79.43	1.516	80.0392
75819	3.19	3.19	3.472	168.16	126.76	4.243	2.925	0		26.268	27.305	0	1	1	1	1	1	1	3.19	4.806	5.195	4.063	6.904	4.134	4.191	4.832	3.849	2.925	81.047	1.563	80.0367		75819	3.664	3.664	2.47	150.94	43.32	4.017	2.859	0	0.364	16.947	14.973	0	1	1	1	0	1	1	3.664	3.385	3.911	4.861	7.407	4.743	5.122	4.427	3.569	2.859	85.487	1.538	84.909		75819	3.5	3.5	3.201	158.51	47.56	3.535	2.732	0		20.776	23.09	0	1	1	1	0	1	1	3.5	3.714	5.246	4.584	6.551	4.376	3.97	5.334	3.429	2.732	89.295	1.532	89.9277		75819	3.541	3.541	3.746	158.46	93.16	4.444	3.195	0		17.038	15.152	0	1	1	1	0	1	1	3.541	4.047	4.95	4.512	6.876	4.348	4.547	5.266	3.698	3.195	80.76	1.567	80.0581
75820	3.755	3.755	3.519	160.3	31.03	3.52	2.962	0		23.311	25.909	0	1	1	1	0	1	1	3.755	4.357	4.998	5.011	6.464	4.152	4.427	4.936	3.52	2.962	80.562	1.548	80.0471		75820	3.889	3.889	2.711	177.73	163.65	4.552	2.771	0	0.365	17.062	14.951	0	1	1	0	0	1	0	3.889	3.611	4.5	4.881	7.058	4.041	4.78	4.737	3.591	2.771	84.222	1.509	84.8954		75820	3.95	3.95	3.1	145.97	-45.14	3.74	2.795	0		20.788	23.108	0	1	1	0	0	1	0	3.95	4.218	5.045	4.182	6.166	4.218	3.636	5.031	3.515	2.795	88.802	1.524	89.9031		75820	3.577	3.577	2.784	143.52	22.34	3.842	2.955	0		17.493	15.677	0	1	1	0	0	1	0	3.577	3.902	4.691	4.625	6.47	4.331	4.69	4.759	3.744	2.955	79.5	1.511	80.0384
75821	3.341	3.341	2.85	143.17	-54.12	3.746	3.051	0		24.854	25.739	0	1	1	0	0	1	0	3.341	4.675	5.153	4.688	7.204	3.772	4.489	5.222	3.605	3.051	79.282	1.525	80.0076		75821	3.668	3.668	2.838	175.53	165.87	4.675	2.928	0	0.366	17.532	14.827	0	1	1	1	0	1	1	3.668	4.085	4.499	4.737	7.327	3.693	5.018	4.311	3.497	2.928	85.278	1.527	84.9084		75821	3.578	3.578	3.124	152.02	57.33	3.823	2.921	0		21.696	21.776	0	1	1	1	0	1	1	3.578	4.124	5.329	4.436	7.23	4.28	3.795	4.949	3.385	2.921	90.176	1.547	89.9043		75821	3.687	3.687	2.91	163.15	52.07	3.813	2.846	0		20.943	19.193	0	1	1	1	0	1	1	3.687	3.77	4.965	4.53	6.298	4.313	4.611	5.108	3.51	2.846	79.672	1.533	80.0286
75822	3.919	3.919	3.06	140.51	-50	3.831	2.863	0		24.25	25.311	0	1	1	0	0	1	0	3.919	4.803	5.48	4.729	7.119	4.132	4.689	5.083	3.831	2.863	79.85	1.54	80.0006		75822	3.585	3.585	2.802	171.89	155.92	4.374	3.106	0	0.36	17.702	15.456	0	1	1	1	0	1	1	3.585	3.833	4.157	4.342	7.142	4.018	5.017	4.928	3.641	3.106	85.363	1.53	84.8988		75822	3.601	3.601	3.274	160.98	49.73	3.738	2.775	0		20.59	22.357	0	1	1	1	0	1	1	3.601	4.044	5.156	4.701	6.046	4.224	4.01	5.143	3.617	2.775	89.37	1.534	89.9052		75822	3.73	3.73	2.975	123.84	7.01	4.309	2.943	0		22.397	20.576	0	1	1	0	0	1	0	3.73	4.088	5.217	4.716	6.91	4.29	4.399	5.11	3.49	2.943	79.724	1.536	80.0177
75823	3.468	3.468	3.317	171.69	116.69	4.359	2.91	0		25.478	26.714	0	1	1	1	0	1	1	3.468	4.689	5.023	4.397	6.91	4.073	4.428	4.961	3.759	2.91	79.226	1.517	79.9784		75823	3.757	3.757	2.823	163.09	94.79	4.487	2.977	0	0.387	17.587	15.623	0	1	1	1	0	1	1	3.757	4.297	4.455	4.955	7.76	3.535	4.698	4.22	3.424	2.977	84.311	1.51	84.8867		75823	3.7	3.7	3.241	162.49	47.51	3.564	3.257	0		23.019	23.492	0	1	1	1	0	1	1	3.7	4.168	5.318	4.674	6.317	4.617	3.911	5.171	3.289	3.257	89.752	1.551	89.8976		75823	3.673	3.673	3.661	160.73	91.37	4.576	2.953	0		21.161	18.909	0	1	1	1	0	1	1	3.673	3.671	5.026	4.775	6.85	4.071	4.668	5.181	3.729	2.953	79.484	1.525	79.9971
75824	4.135	4.135	3.308	150.21	-23.93	3.708	2.916	0		24.285	26.831	0	1	1	0	0	1	0	4.135	4.36	5.286	4.931	6.527	3.677	4.406	4.902	3.576	2.916	80.069	1.536	79.9697		75824	3.762	3.762	2.527	165.37	105.7	4.666	2.874	0	0.345	17.138	15.465	0	1	1	1	0	1	1	3.762	3.693	4.409	5.227	7.108	4.438	4.939	4.519	3.654	2.874	85.543	1.545	84.9062		75824	3.715	3.715	3.305	161.07	88.85	3.731	2.801	0		23.651	23.616	0	1	1	1	0	1	1	3.715	4.12	5.257	4.285	6.207	4.121	4.042	5.661	3.723	2.801	89.661	1.545	89.8757		75824	3.211	3.211	3.883	170.08	184.24	4.496	2.892	0		16.615	15.031	0	1	1	1	0	1	1	3.211	3.886	5.204	4.48	6.25	4.511	4.616	5.064	3.841	2.892	79.635	1.538	79.9766
75825	3.517	3.517	2.787	142.54	-21.7	4.034	2.778	0		24.542	25.883	0	1	1	0	0	1	0	3.517	4.629	5.173	4.556	7.047	3.76	4.256	5.029	3.759	2.778	79.887	1.527	79.9722		75825	3.536	3.536	2.906	153.32	68.01	4.192	2.999	0	0.351	17.396	14.506	0	1	1	1	0	1	1	3.536	3.534	4.085	5.002	7.552	4.269	5.031	4.597	3.65	2.999	85.096	1.531	84.9115		75825	3.465	3.465	3.168	159.57	56.31	3.872	2.926	0		22.887	23.939	0	1	1	1	0	1	1	3.465	3.748	5.147	4.57	7.372	4.445	3.852	4.791	3.585	2.926	89.121	1.531	89.8884		75825	3.62	3.62	2.76	140.65	17.95	4.029	2.971	0		18.15	17.464	0	1	1	0	0	1	0	3.62	4.104	4.882	4.584	6.725	4.719	4.666	5.296	3.908	2.971	78.842	1.498	79.9406
75826	3.485	3.485	3.038	156.05	36.77	4.108	2.882	0		23.753	25.569	0	1	1	1	0	1	1	3.485	4.804	5.207	4.33	7.227	3.838	4.255	5.054	3.767	2.882	80.061	1.537	79.9784		75826	3.708	3.708	2.656	168.38	126.16	4.196	2.999	0	0.353	17.937	15.719	0	1	1	1	0	1	1	3.708	3.484	4.152	5.734	7.484	4.251	4.887	4.874	3.602	2.999	84.878	1.528	84.9006		75826	4.171	4.171	3.012	147.26	-38.72	3.481	2.63	0		23.018	23.822	0	1	1	0	0	1	0	4.171	4.096	5.259	4.189	6.21	4.427	3.716	5.098	3.481	2.63	88.42	1.509	89.8578		75826	3.357	3.357	3.292	168.08	159.75	3.66	2.883	0		19.592	17.234	0	1	1	1	0	1	1	3.357	3.769	4.818	4.199	6.457	4.682	4.671	5.018	3.564	2.883	80.04	1.529	79.9434
75827	3.418	3.418	3.264	160.73	66.84	4.059	2.827	0		26.182	26.102	0	1	1	1	0	1	1	3.418	4.522	5.092	4.558	7.078	4.048	4.419	4.984	3.756	2.827	80.006	1.534	79.9915		75827	3.734	3.734	2.692	177.16	167.46	4.43	2.697	0	0.359	18.439	15.287	0	1	1	1	0	1	1	3.734	3.462	4.256	5.159	6.989	4.221	4.882	4.394	3.558	2.697	84.819	1.519	84.8808		75827	3.158	3.158	3.639	173.7	207.7	3.518	2.926	0		24.466	24.691	0	1	1	1	1	1	1	3.158	4.067	5.381	4.561	5.582	4.539	4.103	5.956	3.518	2.926	90.305	1.551	89.8729		75827	3.461	3.461	3.551	162.74	122.56	4.349	2.927	0		18.596	16.413	0	1	1	1	0	1	1	3.461	3.648	4.903	4.488	6.676	4.586	4.691	5.04	3.872	2.927	79.913	1.53	79.9362
75828	3.416	3.416	3.133	152.39	25.37	3.727	2.801	0		22.222	24.508	0	1	1	1	0	1	1	3.416	4.556	5.218	4.706	7.584	4.064	4.599	4.855	3.673	2.801	81.031	1.575	80.0081		75828	3.831	3.831	2.752	172.99	139.97	4.409	2.849	0	0.346	17.762	15.63	0	1	1	0	0	1	0	3.831	3.84	4.423	4.675	7.305	3.776	4.898	4.553	3.524	2.849	84.678	1.521	84.8682		75828	3.585	3.585	3.458	165.8	75.52	3.52	3.14	0		25.138	21.803	0	1	1	1	0	1	1	3.585	4.125	5.16	4.705	6.466	4.306	4.037	5.013	3.462	3.14	89.594	1.542	89.852		75828	3.205	3.205	3.286	168.99	179.5	4.219	2.989	0		19.975	17.735	0	1	1	1	0	1	1	3.205	3.754	4.91	4.333	6.908	4.958	4.637	4.774	3.537	2.989	79.494	1.518	79.9282
75829	3.705	3.705	2.806	134.14	-40.46	4.372	2.822	0		22.425	25.325	0	1	1	0	0	1	0	3.705	4.561	5.256	4.565	7.236	3.77	4.187	5.05	4.285	2.822	80.523	1.561	79.9994		75829	4.112	4.112	2.611	176.67	158.36	4.374	3.006	0	0.354	17.914	15.532	0	1	1	0	0	1	0	4.112	3.954	4.764	5.775	7.319	3.632	4.964	4.382	3.41	3.006	84.745	1.511	84.8484		75829	3.91	3.91	3.347	156.13	5.66	3.625	2.776	0		23.853	20.512	0	1	1	0	0	1	0	3.91	4.393	5.362	4.741	6.28	4.414	4.097	5.378	3.5	2.776	90.092	1.549	89.8494		75829	3.257	3.257	4.073	174.05	199.56	4.315	3.046	0		22.014	19.624	0	1	1	1	0	1	1	3.257	3.686	4.922	4.521	6.757	4.696	4.858	5.043	3.587	3.046	80.102	1.525	79.923
75830	3.279	3.279	2.903	151.75	-14.13	3.876	2.755	0		23.66	24.069	0	1	1	1	0	1	1	3.279	4.719	5.214	4.868	7.027	3.78	4.306	5.01	3.544	2.755	79.385	1.525	79.9791		75830	3.812	3.812	2.944	172.3	136.5	4.681	2.891	0	0.364	17.87	15.505	0	1	1	0	0	1	0	3.812	3.77	4.251	5.634	7.756	3.882	4.882	4.287	4.003	2.891	85.322	1.53	84.8793		75830	3.682	3.682	3.494	161.44	43.97	3.754	3.02	0		23.886	20.791	0	1	1	1	0	1	1	3.682	3.955	5.165	4.301	7.042	4.611	3.901	5.589	3.504	3.02	89.631	1.549	89.8383		75830	3.748	3.748	3.604	163.86	49.52	4.375	2.953	0		20.057	18.107	0	1	1	1	0	1	1	3.748	4.141	4.898	4.573	6.955	4.283	4.346	5.29	3.616	2.953	80.489	1.556	79.9288
75831	3.614	3.614	3.202	163.33	60.22	4.007	2.913	0		22.92	23.648	0	1	1	1	0	1	1	3.614	4.799	5.011	4.708	6.799	4.046	4.637	5.01	4.007	2.913	81.017	1.559	79.9893		75831	3.996	3.996	2.556	171.78	133.88	3.779	2.877	0	0.349	19.225	15.552	0	1	1	0	0	1	0	3.996	3.571	4.223	5.405	7.34	4.204	4.891	4.423	3.545	2.877	84.415	1.503	84.8671		75831	3.179	3.179	3.305	176.12	167.68	3.313	2.974	0		20.481	17.046	0	1	1	1	1	1	1	3.179	4.339	5.152	4.513	6.37	3.994	3.933	4.951	3.313	2.974	89.656	1.546	89.8283		75831	3.366	3.366	3.57	173.54	186.05	4.258	3.118	0		22.484	19.396	0	1	1	1	0	1	1	3.366	3.665	4.785	4.539	6.568	4.499	4.711	4.875	3.873	3.118	79.924	1.525	79.9314
75832	3.322	3.322	3.362	168.83	66.94	3.977	2.763	0		24.166	22.91	0	1	1	1	0	1	1	3.322	4.682	4.86	4.878	7.115	3.679	4.162	4.991	3.816	2.763	80.661	1.562	80.0061		75832	4.211	4.211	2.602	171.75	133.74	4.587	3.018	0	0.381	19.423	15.739	0	1	1	0	0	1	0	4.211	3.838	4.616	5.896	7.881	4.224	4.863	4.534	3.814	3.018	85.378	1.539	84.8755		75832	3.74	3.74	3.491	157.02	16.05	3.437	2.741	0		20.862	17.674	0	1	1	1	0	1	1	3.74	4.016	5.089	4.37	6.214	4.459	3.99	5.205	3.184	2.741	89.797	1.541	89.8455		75832	3.419	3.419	3.403	167.65	101.35	4.666	3.016	0		21.136	17.635	0	1	1	1	0	1	1	3.419	3.538	4.728	5.075	6.884	4.451	4.726	5.343	4.167	3.016	80.396	1.544	79.9262
75833	3.724	3.724	3.332	166.32	64.23	3.826	2.924	0		23.595	23.929	0	1	1	1	0	1	1	3.724	4.718	5.18	4.585	7.035	4.068	4.288	5.098	3.741	2.924	79.855	1.529	80.0121		75833	3.81	3.81	3.064	168.81	119.06	4.805	2.835	0	0.34	17.631	14.298	0	1	1	0	0	1	0	3.81	4.207	4.491	5.607	7.642	4.012	4.78	4.293	3.797	2.835	84.168	1.501	84.856		75833	3.971	3.971	3.532	160.09	25.47	3.374	2.805	0		21.574	18.238	0	1	1	0	0	1	0	3.971	3.957	5.383	4.521	5.881	4.714	4.127	5.137	3.304	2.805	90.093	1.549	89.8491		75833	3.287	3.287	3.354	172.32	187.87	4.029	3.149	0		20.398	16.784	0	1	1	1	0	1	1	3.287	3.744	5.029	4.424	6.815	4.558	4.647	5.3	3.624	3.149	80.484	1.56	79.9358
75834	3.599	3.599	3.196	124.29	-29.91	4.276	2.868	0		24.946	23.791	0	1	1	0	0	1	0	3.599	4.24	5.162	4.854	7.119	3.689	4.656	5.05	3.991	2.868	80.526	1.555	80.0326		75834	3.792	3.792	2.666	148.82	19.86	4.501	3.053	0	0.364	18.605	15.003	0	1	1	1	0	1	1	3.792	3.376	3.986	5.516	7.393	4.197	5.016	4.42	3.702	3.053	85.249	1.544	84.8588		75834	3.786	3.786	3.372	167.31	62.88	3.62	2.791	0		23.061	20.366	0	1	1	1	0	1	1	3.786	4.122	5.119	4.688	6.654	4.178	4.012	5.43	3.505	2.791	90.193	1.561	89.8606		75834	3.324	3.324	3.51	162.13	133.27	4.155	2.867	0		19.635	16.607	0	1	1	1	0	1	1	3.324	3.701	4.909	4.375	6.39	4.496	4.615	5.127	3.487	2.867	78.736	1.514	79.9159
75835	3.436	3.436	3.397	147.87	0.74	4.288	2.86	0		23.526	21.614	0	1	1	1	0	1	1	3.436	4.668	5.389	4.96	7.078	3.477	4.486	5.084	3.841	2.86	79.376	1.517	80.032		75835	3.69	3.69	2.544	172.11	146.57	4.416	3.029	0	0.369	18.275	15.147	0	1	1	1	0	1	1	3.69	3.988	4.246	5.264	7.192	4.683	4.975	4.511	3.319	3.029	85.803	1.535	84.8716		75835	3.677	3.677	3.57	157.27	23.63	3.563	2.824	0		20.73	19.696	0	1	1	1	0	1	1	3.677	3.866	5.417	4.625	6.307	4.38	4.094	5.377	3.388	2.824	90.172	1.557	89.8631		75835	3.651	3.651	3.134	171.45	147.17	4.454	3.045	0		20.265	16.751	0	1	1	1	0	1	1	3.651	4.086	4.943	4.576	6.743	4.585	4.513	5.151	3.873	3.045	79.519	1.515	79.9082
75836	3.633	3.633	3.097	161.16	47.48	4.451	2.855	0		23.666	22.482	0	1	1	1	0	1	1	3.633	4.648	5.044	4.666	7.229	3.506	4.301	4.962	3.988	2.855	79.968	1.545	80.0213		75836	3.958	3.958	2.622	166.1	105.49	4.586	2.988	0	0.359	18.303	15.166	0	1	1	0	0	1	0	3.958	3.712	4.837	4.942	7.761	3.59	4.834	4.371	3.854	2.988	84.997	1.512	84.8784		75836	3.625	3.625	3.502	161.29	48.9	3.45	2.931	0		21.581	19.299	0	1	1	1	0	1	1	3.625	4.093	5.258	4.277	6.541	4.239	4.054	5.303	3.294	2.931	90.809	1.564	89.8662		75836	3.258	3.258	4.065	170.55	181.97	4.151	2.966	0		20.576	17.165	0	1	1	1	0	1	1	3.258	3.868	5.024	4.455	6.821	4.565	4.679	5.378	3.744	2.966	80.258	1.528	79.9264
75837	3.644	3.644	3.076	166.24	71.81	4.134	2.754	0		23.726	23.302	0	1	1	1	0	1	1	3.644	4.518	5.13	4.802	6.978	3.836	4.5	5.042	3.902	2.754	80.083	1.536	80.0178		75837	4.487	4.487	2.879	174.64	148.18	4.662	2.941	0	0.37	18.962	15.352	0	1	1	0	0	1	0	4.487	3.87	4.52	5.872	7.526	3.77	4.669	4.594	3.699	2.941	84.691	1.51	84.8776		75837	3.826	3.826	2.71	146.56	-42.19	3.85	2.702	0		22.577	23.602	0	1	1	0	0	1	0	3.826	4.1	5.192	4.505	6.553	4.351	3.602	4.795	3.552	2.702	89.269	1.53	89.8535		75837	3.231	3.231	3.95	173.33	198.5	4.369	2.833	0		20.326	17.133	0	1	1	1	0	1	1	3.231	3.539	4.976	4.488	6.793	4.432	4.723	4.947	3.773	2.833	80.188	1.544	79.9318
75838	3.93	3.93	2.903	142.55	-50	4.377	2.945	0		23.702	21.856	0	1	1	0	0	1	0	3.93	4.604	5.155	4.759	7.413	3.642	4.215	5.297	4.006	2.945	80.291	1.554	80.0155		75838	4.069	4.069	2.72	173.77	143.87	4.348	2.898	0	0.354	17.357	13.731	0	1	1	0	0	1	0	4.069	3.484	4.628	5.431	7.189	3.926	4.964	4.531	3.491	2.898	84.173	1.505	84.8743		75838	4.125	4.125	3.346	166.52	57.6	3.291	3.16	0		23.072	24.397	0	1	1	0	0	1	0	4.125	3.977	5.142	4.779	6.094	4.472	3.81	5.135	3.291	3.16	90.445	1.56	89.8547		75838	3.369	3.369	3.484	166.06	148.45	4.521	2.795	0		20.215	17.022	0	1	1	1	0	1	1	3.369	4.055	4.72	4.407	6.71	4.642	4.452	5.122	3.527	2.795	79.335	1.517	79.9261
75839	3.313	3.313	3.396	169.09	119.17	4.129	2.828	0		22.901	22.752	0	1	1	1	0	1	1	3.313	4.57	5.215	4.482	7.033	4.117	4.411	4.899	3.956	2.828	80.174	1.528	80.0296		75839	4.08	4.08	2.717	171.15	130.75	4.417	2.925	0	0.337	18.644	14.911	0	1	1	0	0	1	0	4.08	3.426	4.262	5.934	6.989	3.665	4.872	4.5	3.684	2.925	85.504	1.524	84.8817		75839	3.798	3.798	3.466	159.53	22.85	3.392	2.86	0		20.737	22.063	0	1	1	1	0	1	1	3.798	3.894	5.452	4.599	6.402	4.071	4.069	5.138	3.392	2.86	90.003	1.546	89.8779		75839	3.478	3.478	3.808	162.04	117.36	4.083	2.962	0		20.942	17.662	0	1	1	1	0	1	1	3.478	3.8	4.806	4.301	6.642	4.83	4.608	5.088	3.53	2.962	81.37	1.565	79.9465
75840	3.853	3.853	3.373	163.42	42.12	3.546	2.84	0		23.754	25.767	0	1	1	0	0	1	0	3.853	4.578	5.115	4.972	7.232	3.677	4.462	5.028	3.546	2.84	79.959	1.523	80.0245		75840	4.034	4.034	2.722	166.44	107.18	4.709	2.876	0	0.361	19.077	15.792	0	1	1	0	0	1	0	4.034	3.783	4.712	5.447	7.59	4.018	4.89	4.305	3.674	2.876	85.307	1.53	84.8834		75840	3.996	3.996	3.252	161.75	33.73	3.615	2.739	0		21.684	23.147	0	1	1	0	0	1	0	3.996	4.185	5.259	4.457	6.191	4.304	3.795	5.276	3.539	2.739	90.113	1.549	89.8559		75840	3.781	3.781	3.447	169.94	126.58	4.552	3.137	0		19.668	16.029	0	1	1	1	0	1	1	3.781	3.993	5.24	4.543	6.32	4.408	4.686	5.421	3.902	3.137	79.485	1.532	79.9321
75841	3.66	3.66	3.249	164.85	63.29	4.004	2.782	0		20.818	23.545	0	1	1	1	0	1	1	3.66	4.873	5.111	4.578	7.467	4.085	4.163	4.999	3.78	2.782	80.534	1.545	80.0094		75841	3.837	3.837	3.014	162.79	88.94	4.756	3.086	0	0.364	19.286	16.067	0	1	1	0	0	1	0	3.837	3.714	4.463	5.799	7.514	4.026	5.058	4.294	3.635	3.086	85.741	1.543	84.9039		75841	3.442	3.442	3.156	150.14	11.45	3.702	2.965	0		22.77	23.641	0	1	1	1	0	1	1	3.442	4.427	5.003	4.103	6.929	4.257	3.86	5.291	3.304	2.965	90.462	1.56	89.8645		75841	3.641	3.641	4.007	133.27	15.87	4.329	2.846	0		19.532	16.105	0	1	1	0	0	1	0	3.641	3.947	5.114	4.388	6.62	4.512	4.521	4.966	3.657	2.846	80.37	1.554	79.9598
75842	3.285	3.285	3.372	159.34	73.19	4.095	3.004	0		22.4	23.718	0	1	1	1	0	1	1	3.285	4.752	5.164	4.855	7.63	4.129	4.287	4.921	3.588	3.004	80.605	1.536	80.025		75842	3.721	3.721	2.578	170.43	135.09	4.386	2.89	0	0.352	19.16	15.866	0	1	1	1	0	1	1	3.721	3.741	4.652	5.77	7.495	3.788	4.854	4.226	3.561	2.89	85.094	1.52	84.9129		75842	3.658	3.658	3.522	161.98	49.07	3.709	2.767	0		22.977	24.288	0	1	1	1	0	1	1	3.658	4.093	5.296	4.168	6.184	4.622	3.99	5.317	3.442	2.767	91.031	1.572	89.8989		75842	3.924	3.924	3.715	161.4	82	4.259	2.776	0		20.337	17.062	0	1	1	0	0	1	0	3.924	3.982	5.201	4.247	6.529	4.449	4.371	5.404	3.731	2.776	80.293	1.54	79.9435
75843	3.472	3.472	3.092	173.67	126.18	4.057	2.899	0		22.922	23.658	0	1	1	1	0	1	1	3.472	4.629	5.072	4.799	7.186	3.698	4.48	4.976	3.834	2.899	79.495	1.525	80.0127		75843	4.801	4.801	2.929	170.79	128.93	4.657	2.952	0	0.378	19.74	15.866	0	1	1	0	0	1	0	4.708	3.815	5.053	6.257	7.506	3.664	4.946	4.496	3.558	2.952	85.11	1.517	84.9185		75843	3.936	3.936	3.058	153.88	-5.58	3.373	2.888	0		24.212	24.956	0	1	1	0	0	1	0	3.936	3.922	5.407	4.468	6.134	4.763	3.726	5.252	3.373	2.888	89.296	1.527	89.8916		75843	3.328	3.328	3.677	162.05	82.48	4.115	2.972	0		21.413	18.031	0	1	1	1	0	1	1	3.328	4.138	4.74	4.584	7.017	4.18	4.535	5.089	3.486	2.972	80.598	1.567	79.9459
75844	3.47	3.47	2.825	163.01	73.05	4.407	2.882	0		23.854	24.426	0	1	1	1	0	1	1	3.47	4.382	4.892	4.812	7.387	3.752	4.239	5.12	4.007	2.882	78.906	1.503	79.9959		75844	3.688	3.688	2.999	152.81	50.22	4.398	2.947	0	0.373	18.981	15.359	0	1	1	1	0	1	1	3.688	3.682	4.575	5.111	7.825	3.456	4.94	3.712	3.588	2.947	85.065	1.537	84.9345		75844	4.151	4.151	2.722	152.83	-10.86	3.75	2.691	0		21.61	22.729	0	1	1	0	0	1	0	4.151	4.08	5.367	4.634	6.023	4.396	3.54	5.122	3.676	2.691	90.057	1.552	89.8676		75844	3.419	3.419	2.616	149.39	60.08	4.224	3.076	0		20.209	17.275	0	1	1	1	0	1	1	3.419	3.847	4.896	4.512	6.918	4.375	4.485	4.831	3.67	3.076	80.131	1.538	79.947
75845	3.591	3.591	3.27	150.17	-3.23	3.695	2.856	0		22.836	21.975	0	1	1	1	0	1	1	3.591	4.788	5.109	4.785	7.147	3.574	4.196	4.898	3.392	2.856	79.42	1.517	79.9825		75845	4.061	4.061	2.955	163.11	90.54	4.379	3.064	0	0.364	19.132	15.554	0	1	1	0	0	1	0	4.061	3.541	4.475	5.565	7.268	4.25	4.893	4.467	3.711	3.064	85.379	1.525	84.9384		75845	3.917	3.917	3.039	165.46	102.31	3.717	2.946	0		22.662	23.718	0	1	1	0	0	1	0	3.917	3.825	5.161	4.625	6.148	4.123	3.59	5.007	3.61	2.946	89.201	1.535	89.8658		75845	3.779	3.779	3.489	169.19	123.08	4.253	2.961	0		20.998	18.848	0	1	1	1	0	1	1	3.779	3.997	5.177	4.561	6.305	4.465	4.693	5.384	3.646	2.961	79.816	1.534	79.9501
75846	3.57	3.57	2.922	170.11	98.52	3.745	2.963	0		22.61	22.063	0	1	1	1	0	1	1	3.57	4.319	5.063	4.768	6.999	3.434	3.996	5.008	3.534	2.963	79.671	1.546	79.966		75846	4.184	4.184	2.898	171.46	132.3	4.595	2.771	0	0.359	17.373	14.311	0	1	1	0	0	1	0	4.184	3.943	4.933	5.521	7.35	3.745	4.931	4.516	3.57	2.771	85.07	1.536	84.9302		75846	3.255	3.255	3	178.11	220	3.106	2.986	0		23.975	23.08	0	1	1	1	0	1	1	3.255	4.402	5.003	4.141	6.299	4.276	3.778	5.604	3.106	2.986	89.316	1.527	89.8515		75846	3.583	3.583	3.546	160.09	97.18	3.843	2.819	0		21.323	18.795	0	1	1	1	0	1	1	3.583	4.47	4.589	4.435	6.589	4.34	4.535	5.266	3.618	2.819	80.071	1.526	79.9419
75847	3.661	3.661	3.292	148.41	-19.03	3.622	3.141	0		22.69	22.323	0	1	1	1	0	1	1	3.661	4.577	5.248	4.775	7.004	4.105	4.455	5.171	3.622	3.141	79.546	1.522	79.9647		75847	3.977	3.977	2.674	170.98	129.9	4.444	3.029	0	0.361	18.554	14.536	0	1	1	0	0	1	0	3.977	3.999	4.169	5.204	7.382	3.832	5.066	4.693	3.436	3.029	83.926	1.501	84.9129		75847	3.501	3.501	3.391	159.41	51.93	3.359	2.968	0		23.876	23.018	0	1	1	1	0	1	1	3.501	3.797	5.143	4.681	6.612	4.518	4.132	5.14	3.359	2.968	90.388	1.56	89.8535		75847	3.368	3.368	3.254	156.85	102.4	4.05	2.916	0		21.608	19.655	0	1	1	1	0	1	1	3.368	4.09	4.778	4.522	6.749	4.285	4.779	5.081	3.579	2.916	81.038	1.564	79.982
75848	3.379	3.379	3.041	172.19	178.02	3.547	2.854	0		23.012	21.496	0	1	1	1	0	1	1	3.379	4.419	5.216	4.75	6.841	3.687	4.562	5.165	3.547	2.854	79.969	1.526	79.9629		75848	3.944	3.944	2.51	159.67	73.34	4.455	2.931	0	0.359	18.428	14.281	0	1	1	0	0	1	0	3.944	3.814	4.219	5.473	7.441	3.825	4.995	4.463	3.527	2.931	84.781	1.529	84.9197		75848	3.703	3.703	2.882	160.85	38.96	3.869	2.878	0		21.099	21.154	0	1	1	1	0	1	1	3.703	3.948	5.176	4.562	6.421	3.984	3.809	5.204	3.622	2.878	89.215	1.533	89.8356		75848	3.574	3.574	3.575	171.97	157.44	3.71	2.803	0		22.622	19.424	0	1	1	1	0	1	1	3.574	3.816	5.08	4.615	6.128	4.659	4.574	4.97	3.657	2.803	78.927	1.498	79.9655
75849	3.467	3.467	3.431	165.5	35.87	4.204	2.921	0		22.643	22.808	0	1	1	1	0	1	1	3.467	5.013	5.175	4.665	7.313	3.968	4.44	4.963	3.867	2.921	79.699	1.523	79.9426		75849	4.143	4.143	2.705	165.42	102.12	4.614	2.969	0	0.363	18.219	14.144	0	1	1	0	0	1	0	4.143	3.836	4.318	5.67	7.395	3.952	4.94	4.501	3.652	2.969	85.651	1.533	84.9473		75849	3.478	3.478	3.337	170.96	161.96	3.568	2.914	0		20.898	21.273	0	1	1	1	0	1	1	3.478	4.416	5.308	4.464	6.561	4.408	3.825	4.841	3.404	2.914	89.585	1.532	89.8136		75849	3.551	3.551	3.303	176.95	184.7	4.229	3.174	0		20.755	17.402	0	1	1	1	0	1	1	3.551	3.667	4.692	4.636	6.765	4.443	4.394	4.918	3.868	3.174	80.607	1.554	79.9897
75850	3.497	3.497	3.267	158.28	46.64	4.292	2.84	0		22.7	22.172	0	1	1	1	0	1	1	3.497	4.7	4.981	4.65	6.868	4.015	4.433	5.017	3.83	2.84	79.912	1.536	79.9556		75850	3.982	3.982	2.838	172.34	136.71	4.189	2.839	0	0.366	18.039	13.965	0	1	1	0	0	1	0	3.982	3.841	4.566	5.714	7.102	3.569	4.877	4.556	3.564	2.839	85.395	1.533	84.9429		75850	3.523	3.523	3.552	161.32	109.25	3.859	2.844	0		23.73	21.987	0	1	1	1	0	1	1	3.523	4.051	5.157	4.442	5.964	4.845	4.137	5.339	3.534	2.844	90.076	1.551	89.8316		75850	3.3	3.3	3.508	165.66	153.31	4.262	3.186	0		21.35	18.385	0	1	1	1	0	1	1	3.3	3.844	5.041	4.442	6.613	4.466	4.752	5.132	3.639	3.186	80.705	1.568	80.0043
75851	3.471	3.471	3.346	151.81	16.98	4.435	2.808	0		22.989	22.731	0	1	1	1	0	1	1	3.471	4.972	5.052	4.698	7.06	4.404	4.363	4.86	3.965	2.808	79.639	1.516	79.959		75851	3.798	3.798	2.922	159.99	75.12	4.524	2.906	0	0.349	17.753	13.949	0	1	1	1	0	1	1	3.798	3.58	4.514	5.598	7.335	3.857	4.838	4.6	3.732	2.906	84.6	1.511	84.951		75851	3.845	3.845	3.55	160.47	27.37	3.668	2.975	0		21.32	21.513	0	1	1	0	0	1	0	3.845	4.097	5.363	4.726	6.632	4.444	4.417	5.246	3.464	2.975	89.629	1.541	89.8506		75851	3.767	3.767	2.825	110.99	-46.7	4.001	2.854	0		21.635	18.233	0	1	1	0	0	1	0	3.767	3.844	4.876	4.606	6.659	4.082	4.709	5.005	3.724	2.854	79.606	1.523	79.9944
75852	3.457	3.457	3.741	146.81	-6.65	3.655	3.024	0		22.905	22.014	0	1	1	1	0	1	1	3.457	4.462	5.297	4.372	6.99	4.006	4.144	4.994	3.629	3.024	79.846	1.528	79.9434		75852	4.011	4.011	2.755	169.76	123.78	4.327	2.877	0	0.348	17.558	13.967	0	1	1	0	0	1	0	4.011	3.567	4.439	5.823	7.313	3.802	4.96	4.671	3.758	2.877	83.96	1.507	84.9324		75852	3.51	3.51	3.432	166.37	135.86	3.574	2.775	0		21.373	22.444	0	1	1	1	0	1	1	3.51	3.942	5.038	4.402	6.221	4.392	3.988	5.376	3.574	2.775	89.457	1.543	89.8322		75852	3.65	3.65	3.668	147.84	29.23	4.686	2.933	0		20.65	18.738	0	1	1	1	0	1	1	3.65	3.513	4.961	4.982	7.117	4.281	4.706	4.695	3.759	2.933	79.229	1.518	79.9921
75853	3.274	3.274	3.351	176.95	162.39	3.55	3.004	0		22.884	20.57	0	1	1	1	0	1	1	3.274	4.814	5.157	4.592	7.544	3.947	4.207	5.142	3.428	3.004	79.54	1.54	79.9323		75853	3.58	3.58	2.77	165.05	122.25	4.637	3.148	0	0.361	18.052	14.199	0	1	1	1	0	1	1	3.578	3.495	4.359	4.646	7.633	4.308	5.049	4.498	3.591	3.148	84.594	1.507	84.9244		75853	3.711	3.711	3.299	168.08	124.24	3.603	2.798	0		20.382	20.717	0	1	1	1	0	1	1	3.711	4.067	5.173	4.501	7.194	4.233	3.952	5.379	3.603	2.798	90.195	1.553	89.8456		75853	3.447	3.447	3.623	170.54	163.03	3.87	2.83	0		19.643	18.43	0	1	1	1	0	1	1	3.447	3.727	5.102	4.735	6.615	4.574	4.714	4.993	3.591	2.83	80.645	1.557	80.0025
75854	3.675	3.675	2.915	164.55	10.28	3.789	2.912	0		23.59	20.602	0	1	1	1	0	1	1	3.675	4.902	5.111	4.505	7.332	3.742	4.237	5.028	3.447	2.912	79.704	1.529	79.9354		75854	3.628	3.628	2.957	168.75	135.99	4.381	2.95	0	0.353	18.513	14.67	0	1	1	1	0	1	1	3.628	3.746	4.174	5.691	7.604	3.9	4.895	4.609	3.306	2.95	85.224	1.531	84.9332		75854	3.302	3.302	3.629	174.59	147.75	3.777	2.703	0		20.302	18.807	0	1	1	1	0	1	1	3.302	3.941	5.169	4.75	6.492	4.453	4.105	5.158	3.54	2.703	89.351	1.532	89.8185		75854	3.283	3.283	3.524	173.23	192.91	4.171	2.844	0		21.322	19.265	0	1	1	1	0	1	1	3.283	3.662	4.709	4.353	6.504	4.728	4.688	5.036	3.616	2.844	79.921	1.547	79.9987
75855	3.795	3.795	3.682	149.33	-27.9	4.204	2.717	0		23.329	19.801	0	1	1	1	0	1	1	3.795	4.69	4.98	4.869	7.166	3.597	4.558	4.947	3.883	2.717	79.831	1.54	79.9196		75855	3.998	3.998	2.658	174.42	147.1	4.627	2.948	0	0.379	18.192	14.506	0	1	1	0	0	1	0	3.998	3.895	4.718	5.744	7.286	3.938	4.962	4.477	3.844	2.948	84.799	1.521	84.9379		75855	3.514	3.514	3.249	161.7	62.09	3.773	2.745	0		20.811	19.523	0	1	1	1	0	1	1	3.514	3.852	5.207	4.277	6.168	4.518	3.931	5.118	3.549	2.745	89.383	1.542	89.8		75855	3.457	3.457	3.486	166.92	93.91	4.139	2.846	0		21.986	21.021	0	1	1	1	0	1	1	3.457	3.789	4.841	4.74	6.194	4.511	4.766	5.043	3.747	2.846	80.986	1.565	80.0254
75856	3.979	3.979	3.04	122.15	-50	3.762	2.97	0		21.674	18.366	0	1	1	0	0	1	0	3.979	4.293	5.211	4.853	7.519	3.575	4.55	4.997	3.762	2.97	80.269	1.537	79.9447		75856	3.704	3.704	2.604	170.31	136.14	4.155	2.891	0	0.365	17.678	14.477	0	1	1	1	0	1	1	3.704	3.885	4.43	5.398	7.106	4.237	4.923	4.579	3.475	2.891	84.66	1.511	84.933		75856	3.526	3.526	3.348	158.94	97.13	3.679	2.898	0		19.38	17.967	0	1	1	1	0	1	1	3.526	4.233	5.159	4.064	6.035	4.63	3.976	4.897	3.59	2.898	90.507	1.56	89.8178		75856	3.447	3.447	3.394	159.43	107.45	4.186	2.944	0		19.573	17.773	0	1	1	1	0	1	1	3.447	3.803	4.886	4.661	6.772	4.23	4.701	4.959	3.668	2.944	79.989	1.545	80.0192
75857	3.874	3.874	3.593	148.31	-33.46	3.9	2.831	0		20.254	17.171	0	1	1	0	0	1	0	3.874	4.977	5.355	4.413	6.863	3.82	4.105	5.292	3.617	2.831	79.09	1.511	79.9204		75857	3.847	3.847	2.498	163.37	91.84	4.427	3.019	0	0.355	18.784	15.874	0	1	1	0	0	1	0	3.847	3.766	4.296	5.361	7.299	3.861	4.946	4.988	3.351	3.019	84.873	1.511	84.924		75857	3.951	3.951	3.364	161.5	32.51	3.787	2.755	0		20.346	21.327	0	1	1	0	0	1	0	3.951	4.005	5.244	4.249	6.248	4.607	3.937	5.554	3.723	2.755	89.498	1.528	89.8229		75857	3.474	3.474	3.676	176.01	187.72	4.034	3.048	0		20.353	17.972	0	1	1	1	0	1	1	3.474	4.144	4.753	4.528	7.042	4.388	4.865	4.792	3.683	3.048	80.323	1.544	80.036
75858	3.597	3.597	3.353	155.68	23.73	4.096	2.846	0		20.551	17.644	0	1	1	1	0	1	1	3.597	4.649	5.061	4.785	7.288	3.722	4.541	4.868	3.88	2.846	80.751	1.558	79.9279		75858	3.763	3.763	2.761	152.35	40.4	4.424	2.909	0	0.356	19.065	16.684	0	1	1	1	0	1	1	3.763	3.81	4.311	5.274	7.08	4.703	4.907	4.308	3.742	2.909	84.937	1.522	84.9323		75858	3.386	3.386	3.33	161.24	72.6	3.703	2.867	0		20.885	19.661	0	1	1	1	0	1	1	3.386	4.043	5.542	4.383	6.447	4.125	3.915	4.934	3.42	2.867	89.347	1.541	89.8201		75858	3.453	3.453	3.031	168.96	154.54	3.838	2.809	0		19.933	18.574	0	1	1	1	0	1	1	3.453	3.629	5.083	4.629	6.37	4.456	4.629	5.326	3.62	2.809	79.548	1.516	80.0281
75859	3.59	3.59	3.484	130.88	-79	4.158	2.919	0		21.477	18.338	0	1	1	0	0	1	0	3.59	4.484	5.127	4.916	7.121	3.743	4.468	5.126	3.873	2.919	80.194	1.535	79.9343		75859	3.994	3.994	2.672	161.61	83.07	4.466	3.053	0	0.357	18.861	15.546	0	1	1	0	0	1	0	3.994	4.076	4.636	5.467	7.148	3.706	5.001	4.373	3.534	3.053	85.127	1.532	84.9285		75859	3.456	3.456	3.537	165.42	86.48	3.723	2.839	0		17.664	17.133	0	1	1	1	0	1	1	3.456	3.895	5.135	4.697	6.149	4.259	4.072	5.162	3.384	2.839	89.786	1.543	89.8095		75859	3.915	3.915	3.661	154.7	48.51	4.386	3.042	0		21.928	19.573	0	1	1	0	0	1	0	3.915	3.561	4.976	5.014	6.686	4.179	4.61	4.931	4.056	3.042	80.375	1.55	80.0291
75860	3.522	3.522	2.947	167.65	91.04	3.877	2.687	0		19.347	16.106	0	1	1	1	0	1	1	3.522	4.638	5.006	4.738	7.237	3.856	4.486	5.001	3.527	2.687	79.521	1.539	79.9083		75860	3.985	3.985	2.988	170.36	126.82	4.11	2.892	0	0.349	16.632	13.942	0	1	1	0	0	1	0	3.985	3.783	4.96	5.327	7.441	3.656	4.774	4.558	3.318	2.892	84.654	1.51	84.9378		75860	3.76	3.76	3.301	159.92	28.65	3.312	2.724	0		17.524	17.56	0	1	1	1	0	1	1	3.76	4.538	5.43	4.614	6.187	4.398	3.924	5.68	3.302	2.724	90.097	1.556	89.7966		75860	3.52	3.52	3.863	163.74	121.74	4.071	3.058	0		21.855	18.921	0	1	1	1	0	1	1	3.52	3.789	4.61	4.797	6.373	4.339	4.624	4.83	3.654	3.058	79.545	1.524	80.0209
75861	3.658	3.658	3.351	151.1	-5.32	4.695	2.745	0		21.135	18.196	0	1	1	1	0	1	1	3.658	4.7	5.286	4.651	7.378	3.798	4.224	4.879	4.042	2.745	80.783	1.561	79.9378		75861	3.852	3.852	2.952	175.25	151.25	4.393	2.805	0	0.366	18.7	15.126	0	1	1	0	0	1	0	3.852	4.01	4.505	4.501	6.749	3.925	4.983	4.374	3.441	2.805	84.223	1.513	84.9025		75861	3.847	3.847	2.937	163.98	44.9	3.444	2.765	0		18.189	18.182	0	1	1	0	0	1	0	3.847	4.189	5.201	4.475	6.035	3.921	3.751	5.11	3.392	2.765	88.586	1.51	89.7687		75861	3.569	3.569	3.803	168.22	139.18	4.113	3.057	0		21.8	19.024	0	1	1	1	0	1	1	3.569	4.041	4.888	4.686	6.423	4.724	4.47	5.049	3.469	3.057	79.599	1.557	80.0145
75862	3.397	3.397	2.993	163.01	80.35	4.144	2.705	0		21.438	19.378	0	1	1	1	0	1	1	3.397	4.748	5.179	4.829	7.046	3.592	4.537	5.022	3.859	2.705	80.496	1.544	79.9549		75862	3.439	3.439	2.662	175.73	189.79	4.226	2.849	0	0.356	18.653	15.151	0	1	1	1	0	1	1	3.439	3.806	4.209	4.679	6.885	3.994	5.021	4.43	3.541	2.849	85.186	1.525	84.9282		75862	3.972	3.972	3.061	151.92	-15.42	3.429	2.883	0		19.096	18.01	0	1	1	0	0	1	0	3.972	3.732	5.272	4.301	5.92	4.479	3.795	5.419	3.429	2.883	89.738	1.544	89.7575		75862	3.736	3.736	3.629	166.85	115.63	4.244	2.815	0		21.517	19.5	0	1	1	1	0	1	1	3.736	3.602	4.928	4.633	6.51	4.534	4.737	5.074	3.66	2.815	80.044	1.539	80.0194
75863	3.369	3.369	3.327	156.46	0.44	3.766	2.849	0		23.301	20.74	0	1	1	1	0	1	1	3.369	4.602	5.233	4.751	7.452	3.666	4.184	5.119	3.643	2.849	80.23	1.552	79.9532		75863	3.795	3.795	3.01	175.25	151.75	4.622	2.834	0	0.358	16.916	13.084	0	1	1	1	0	1	1	3.795	3.607	4.39	4.984	6.906	4.435	4.933	4.976	3.745	2.834	84.426	1.514	84.9347		75863	3.515	3.515	3.129	152.51	16	3.624	2.803	0		19.887	18.59	0	1	1	1	0	1	1	3.515	4.26	5.182	4.455	6.299	4.266	3.726	4.899	3.444	2.803	90.127	1.553	89.7674		75863	3.275	3.275	3.265	171.1	183.01	4.181	2.892	0		21.915	19.566	0	1	1	1	0	1	1	3.275	3.713	4.905	4.442	6.759	4.731	4.705	5.174	3.686	2.892	79.864	1.532	80.0237
75864	3.595	3.595	2.99	142.88	-79.48	3.928	2.825	0		21.462	18.29	0	1	1	0	0	1	0	3.595	4.101	5.265	4.808	6.651	3.98	4.571	5.155	3.928	2.825	81.355	1.567	79.9968		75864	3.794	3.794	2.601	165.27	101.91	4.21	2.908	0	0.357	18.712	14.622	0	1	1	1	0	1	1	3.794	3.737	4.137	5.109	7.415	4.351	4.901	4.539	3.629	2.908	84.641	1.51	84.933		75864	3.892	3.892	3.306	156.76	8.82	3.528	2.849	0		19.764	18.2	0	1	1	0	0	1	0	3.892	4.316	5.255	4.584	6.214	4.41	3.817	4.886	3.397	2.849	89.983	1.543	89.7962		75864	3.601	3.601	3.418	163.17	110.79	4.297	2.917	0		21.028	18.945	0	1	1	1	0	1	1	3.601	3.583	5.178	4.536	6.343	4.413	4.533	5.334	3.84	2.917	79.532	1.542	79.996
75865	3.702	3.702	3.259	148.67	-71.79	4.231	3.034	0		22.075	20.728	0	1	1	1	0	1	1	3.702	4.474	5.176	4.855	7.146	4.096	4.443	4.937	3.972	3.034	79.56	1.524	79.9722		75865	4.111	4.111	3.041	170.9	129.51	4.421	2.928	0	0.348	18.509	13.834	0	1	1	0	0	1	0	4.111	3.637	4.339	5.539	7.549	4.121	5.1	4.401	3.741	2.928	84.812	1.533	84.9213		75865	3.695	3.695	3.12	165	60.49	3.581	2.841	0		19.713	16.787	0	1	1	1	0	1	1	3.695	4.411	5.092	4.487	6.209	4.76	3.757	4.934	3.544	2.841	90.361	1.55	89.7781		75865	3.706	3.706	3.322	149.26	-19.36	4.273	2.886	0		20.178	19.806	0	1	1	1	0	1	1	3.706	3.847	4.912	4.558	6.414	4.056	4.416	4.946	3.971	2.886	79.928	1.535	79.9945
75866	3.367	3.367	3.171	158.81	62.38	3.846	2.778	0		21.659	19.275	0	1	1	1	0	1	1	3.367	4.616	5.08	4.446	7.109	3.919	4.465	4.914	3.532	2.778	80.469	1.548	80.0053		75866	4.074	4.074	2.785	177.04	160.19	4.256	3.081	0	0.359	18.924	14.736	0	1	1	0	0	1	0	4.074	3.748	4.456	5.411	7.687	3.733	4.985	4.476	3.598	3.081	84.365	1.518	84.9095		75866	3.783	3.783	3.194	159.43	23.9	3.851	2.854	0		19.253	16.205	0	1	1	1	0	1	1	3.783	4.15	5.4	4.649	6.264	4.232	4.116	4.937	3.472	2.854	89.749	1.544	89.7711		75866	3.374	3.374	3.602	160.34	119.31	3.908	2.869	0		20.347	20.248	0	1	1	1	0	1	1	3.374	3.527	5.079	4.497	6.071	4.599	4.714	4.859	3.72	2.869	80.347	1.535	79.9876
75867	3.603	3.603	3.279	176.74	128.45	3.825	2.834	0		20.807	17.639	0	1	1	1	0	1	1	3.603	5.051	4.933	4.712	7.48	3.795	4.264	5.173	3.745	2.834	79.423	1.518	80.0161		75867	4.156	4.156	2.568	167.13	110.66	4.346	2.917	0	0.347	17.165	12.878	0	1	1	0	0	1	0	4.156	3.821	4.722	5.635	7.289	3.84	4.964	4.533	3.512	2.917	84.75	1.515	84.9102		75867	3.873	3.873	3.458	164.02	45.09	3.959	2.826	0		19.019	16.077	0	1	1	0	0	1	0	3.873	4.214	5.24	4.533	6.598	4.539	4.052	5.612	3.612	2.826	90.695	1.57	89.7875		75867	3.297	3.297	3.105	166.8	159.28	4.093	2.867	0		20.771	20.204	0	1	1	1	0	1	1	3.297	3.833	4.905	4.709	6.431	4.276	4.565	5.098	3.685	2.867	80.445	1.535	79.9852
75868	3.555	3.555	3.271	147.99	-10.59	4.016	2.838	0		20.168	17.206	0	1	1	1	0	1	1	3.555	4.62	5.175	4.688	7.023	4.105	4.316	4.879	3.764	2.838	79.809	1.52	80.0221		75868	4.029	4.029	2.538	166.92	109.61	4.565	2.858	0	0.331	15.745	11.276	0	1	1	0	0	1	0	4.029	3.91	4.55	5.55	7.664	3.839	5.046	4.131	3.457	2.858	84.738	1.521	84.9042		75868	3.719	3.719	3.273	147.31	19.67	3.614	2.776	0		22.15	19.128	0	1	1	1	0	1	1	3.719	3.991	5.436	4.442	5.738	4.134	4.226	5.212	3.614	2.776	90.113	1.567	89.8		75868	3.288	3.288	3.548	157.09	111.66	4.409	2.928	0		20.02	19.719	0	1	1	1	0	1	1	3.288	3.609	4.942	4.92	6.522	4.603	4.725	5.015	3.685	2.928	80.412	1.54	80.0049
75869	3.628	3.628	3.67	159.83	41.33	4.242	2.822	0		21.204	18.479	0	1	1	1	0	1	1	3.628	4.63	5.318	4.89	6.713	3.893	4.285	4.978	4.037	2.822	80.539	1.555	80.012		75869	3.836	3.836	2.619	166.09	105.44	4.745	2.844	0	0.343	16.954	12.825	0	1	1	0	0	1	0	3.82	3.687	4.498	5.239	7.732	4.333	4.987	4.773	3.828	2.844	85.039	1.527	84.8952		75869	3.685	3.685	3.201	159.22	32.6	3.807	2.733	0		24.259	22.503	0	1	1	1	0	1	1	3.685	3.934	5.301	4.286	6.571	3.89	3.834	5.25	3.59	2.733	90.582	1.561	89.8257		75869	3.616	3.616	2.944	139.61	-31.59	4.136	2.737	0		20.959	20.347	0	1	1	0	0	1	0	3.616	4.376	5.251	4.723	6.419	3.931	4.536	4.982	3.405	2.737	79.729	1.522	79.9843
75870	3.325	3.325	3.516	169.67	120.87	4.456	2.926	0		19.578	16.992	0	1	1	1	0	1	1	3.325	4.961	4.954	4.611	6.908	4.289	4.439	5.1	4.076	2.926	79.414	1.534	79.989		75870	3.954	3.954	2.898	166.62	108.08	4.687	2.819	0	0.354	18.644	14.914	0	1	1	0	0	1	0	3.954	4.113	4.398	5.536	7.348	3.983	4.934	4.464	3.639	2.819	84.631	1.519	84.9034		75870	4.001	4.001	3.28	154.5	-2.48	3.717	2.751	0		24.847	23.081	0	1	1	0	0	1	0	4.001	4.219	5.163	4.509	6.504	4.28	4.052	4.856	3.717	2.751	89.72	1.537	89.8441		75870	3.527	3.527	3.766	173.65	120.6	4.205	2.864	0		20.833	20.407	0	1	1	1	0	1	1	3.527	3.98	4.734	4.651	6.178	4.27	4.6	4.904	3.754	2.864	80.136	1.538	79.997
75871	3.62	3.62	2.827	161.51	50.54	4.119	2.962	0		19.08	16.088	0	1	1	1	0	1	1	3.62	4.929	5.013	4.657	7.243	3.848	4.336	4.916	3.955	2.962	80.701	1.566	80.0174		75871	3.787	3.787	2.832	160.82	80.34	4.36	2.999	0	0.346	19.428	15.732	0	1	1	1	0	1	1	3.787	3.36	4.827	5.228	7.766	4.108	5.08	4.459	3.712	2.999	86.077	1.547	84.9194		75871	3.375	3.375	3.279	169.23	113.59	3.781	2.803	0		22.779	21.442	0	1	1	1	0	1	1	3.375	4.185	5.038	4.173	6.201	4.731	3.918	4.972	3.509	2.803	89.674	1.532	89.834		75871	3.378	3.378	2.851	173.81	186.24	4.317	2.834	0		20.866	20.041	0	1	1	1	0	1	1	3.378	3.666	5.043	4.295	6.378	4.598	4.724	5.161	3.58	2.834	80.551	1.557	80.0146
75872	3.576	3.576	3.627	126.13	-77.63	4.065	3.124	0		20.244	18.319	0	1	1	0	0	1	0	3.576	4.399	5.247	5.037	7.201	3.521	4.518	4.915	3.704	3.124	79.883	1.527	80.018		75872	3.986	3.986	2.61	177.11	160.55	4.703	2.799	0	0.351	18.661	14.572	0	1	1	0	0	1	0	3.986	3.504	4.495	5.672	7.097	3.937	4.806	4.485	3.989	2.799	84.721	1.515	84.9065		75872	3.79	3.79	3.497	152.33	-12.29	3.992	2.866	0		24.13	24.128	0	1	1	1	0	1	1	3.79	4.116	5.115	4.542	6.047	4.615	4.006	5.248	3.569	2.866	89.789	1.54	89.8424		75872	3.489	3.489	2.573	140.75	-18.89	3.684	2.878	0		21.426	20.569	0	1	1	0	0	1	0	3.489	3.848	4.782	4.479	6.212	4.484	4.842	4.946	3.636	2.878	79.013	1.504	80.0003
75873	3.675	3.675	3.044	152.53	0.14	4.347	2.772	0		20.111	17.764	0	1	1	1	0	1	1	3.675	4.559	5.26	4.611	7.121	3.781	4.383	5.044	3.893	2.772	80.734	1.554	80.0482		75873	4.197	4.197	2.822	175.23	151.13	4.61	2.912	0	0.378	18.009	14.218	0	1	1	0	0	1	0	4.197	3.955	4.647	5.364	7.982	3.628	4.895	4.463	4.009	2.912	84.999	1.515	84.9203		75873	3.429	3.429	3.08	158.47	54.42	3.507	2.971	0		24.153	23.053	0	1	1	1	0	1	1	3.429	3.905	5.253	4.282	6.497	4.17	3.942	4.902	3.507	2.971	89.326	1.527	89.8339		75873	3.493	3.493	3.648	157.03	90.86	4.079	2.914	0		21.354	20.999	0	1	1	1	0	1	1	3.493	3.223	4.896	4.729	6.215	4.371	4.703	4.904	3.866	2.914	79.174	1.521	79.9941
75874	3.475	3.475	3.537	166.15	88.2	3.895	2.7	0		20.531	17.835	0	1	1	1	0	1	1	3.475	4.277	5.232	4.969	6.934	3.848	4.5	4.927	3.865	2.7	79.612	1.537	80.0391		75874	4.101	4.101	2.86	174.71	148.55	4.531	2.887	0	0.364	19.146	15.541	0	1	1	0	0	1	0	4.101	3.833	4.044	5.545	7.687	3.716	4.931	4.038	3.627	2.887	84.077	1.51	84.891		75874	3.648	3.648	3.372	158.84	84.35	3.686	2.797	0		22.809	20.943	0	1	1	1	0	1	1	3.648	4.076	5.161	4.423	6.707	4.345	3.826	5.484	3.396	2.797	90.531	1.568	89.8513		75874	4.037	4.037	2.927	109.57	-50	4.22	2.832	0		21.315	20.431	0	1	1	0	0	1	0	4.037	3.56	5.209	5.053	6.301	4.031	4.313	5.148	3.986	2.832	80.514	1.551	80.0117
75875	3.656	3.656	3.44	160.97	44.27	3.801	2.713	0		20.978	18.429	0	1	1	1	0	1	1	3.656	4.248	5.221	5.085	6.889	3.499	4.57	5.022	3.688	2.713	80.178	1.542	80.0449		75875	3.665	3.665	2.768	152.2	49.44	4.488	2.981	0	0.337	22.166	18.535	0	1	1	1	0	1	1	3.665	3.804	3.795	5.607	7.63	3.992	5.056	4.304	3.63	2.981	85.414	1.538	84.8973		75875	3.998	3.998	3.262	161.65	33.23	3.842	3.148	0		20.82	19.861	0	1	1	0	0	1	0	3.998	4.513	5.456	4.818	7.346	4.046	3.847	4.597	3.703	3.148	88.703	1.519	89.8429		75875	3.408	3.408	3.435	164.81	88.23	4.125	3.126	0		20.932	17.877	0	1	1	1	0	1	1	3.408	3.559	4.659	4.486	6.203	4.597	4.415	5.137	3.721	3.126	80.669	1.553	80.0483
75876	3.892	3.892	3.297	158.95	19.77	4.024	2.772	0		20.291	17.607	0	1	1	0	0	1	0	3.892	4.397	5.021	5.005	6.955	3.869	4.317	5.184	3.762	2.772	79.561	1.523	80.0349		75876	4.186	4.186	2.934	169.95	124.76	4.442	2.775	0	0.351	22.948	19.686	0	1	1	0	0	1	0	4.186	3.553	4.784	5.987	7.306	3.805	4.954	4.437	3.792	2.775	85.194	1.53	84.9036		75876	3.76	3.76	3.334	143.9	-46.03	3.917	2.799	0		20.498	19.503	0	1	1	0	0	1	0	3.76	4.125	5.075	4.292	6.476	4.362	3.908	4.876	3.637	2.799	90.351	1.558	89.8815		75876	3.372	3.372	3.674	172.63	130.91	4.304	2.903	0		21.624	19.276	0	1	1	1	0	1	1	3.372	3.748	4.908	4.669	6.225	4.636	4.756	5.081	3.525	2.903	80.529	1.574	80.058
75877	3.503	3.503	3.393	140.03	-20.3	3.884	2.84	0		24.695	22.765	0	1	1	0	0	1	0	3.503	4.812	5.106	4.372	7.176	3.692	4.286	5.024	3.807	2.84	80.688	1.544	80.0485		75877	4.068	4.068	2.742	176.38	156.9	4.431	3.021	0	0.353	22.334	18.997	0	1	1	0	0	1	0	4.068	4.028	4.617	5.668	7.504	3.75	4.748	4.036	3.734	3.021	84.698	1.513	84.9012		75877	3.983	3.983	3.086	151.42	-17.89	3.819	2.735	0		21.612	19.598	0	1	1	0	0	1	0	3.983	4.088	5.298	4.401	6.44	4.162	3.65	5.183	3.476	2.735	89.573	1.526	89.8669		75877	3.588	3.588	2.802	144.86	-28.77	4.281	2.923	0		20.85	20.684	0	1	1	0	0	1	0	3.588	3.494	4.99	4.873	6.315	4.522	4.777	5.026	3.751	2.923	79.774	1.549	80.0553
75878	3.186	3.186	3.742	170.63	139.56	4.301	2.908	0		24.607	23.38	0	1	1	1	1	1	1	3.186	4.48	5.12	4.657	6.75	4.197	4.363	4.962	4.231	2.908	80.927	1.562	80.0464		75878	4.169	4.169	2.819	172.51	137.56	4.205	2.818	0	0.362	22.212	18.398	0	1	1	0	0	1	0	4.169	3.647	4.533	5.356	7.187	4.074	4.891	4.758	3.527	2.818	84.237	1.52	84.8924		75878	4.233	4.233	3.003	154.47	47.37	3.426	2.863	0		21.728	21.053	0	1	1	0	0	1	0	4.233	4.051	5.258	4.119	6.203	4.504	3.878	4.97	3.394	2.863	89.48	1.534	89.8646		75878	3.09	3.09	3.399	149.04	91.21	4.284	2.908	0		21.35	20.438	0	1	1	1	0	1	1	3.09	3.802	4.537	4.793	6.757	4.263	4.77	4.68	3.8	2.908	79.699	1.513	80.0594
75879	3.247	3.247	2.916	150.23	31.4	3.786	2.808	0		24	22.733	0	1	1	1	0	1	1	3.247	4.877	5.075	4.713	7.073	3.864	4.323	5.047	3.733	2.808	80.487	1.552	80.0457		75879	4.04	4.04	2.837	166.9	109.51	4.468	2.964	0	0.349	22.558	20.576	0	1	1	0	0	1	0	4.04	3.712	4.42	5.315	7.625	4.4	5.057	4.4	3.5	2.964	85.412	1.535	84.9057		75879	3.49	3.49	3.027	166.67	139.36	3.113	3.094	0		20.925	21.117	0	1	1	1	0	1	1	3.49	4.196	5.228	4.017	6.283	4.568	3.881	5.185	3.113	3.094	89.975	1.55	89.8623		75879	3.462	3.462	2.569	150.6	11.81	4.038	2.738	0		21.502	20.487	0	1	1	1	0	1	1	3.462	3.938	4.598	4.404	6.356	4.211	4.344	4.947	3.99	2.738	79.344	1.507	80.0442
75880	3.419	3.419	3.367	173.28	79.52	3.937	2.772	0		23.986	21.446	0	1	1	1	0	1	1	3.419	4.84	5.121	4.704	7.655	3.835	4.304	4.936	3.913	2.772	80.054	1.547	80.0591		75880	3.899	3.899	2.803	168.13	115.64	4.16	3.157	0	0.345	21.887	20.099	0	1	1	0	0	1	0	3.899	3.877	4.308	5.459	8.185	3.451	4.827	4.306	3.449	3.157	84.309	1.511	84.8855		75880	3.534	3.534	3.417	163.74	120.27	3.596	2.849	0		21.127	20.739	0	1	1	1	0	1	1	3.534	4.375	5.278	4.439	6.232	4.231	4.031	5.648	3.388	2.849	90.521	1.566	89.8801		75880	3.48	3.48	3.783	165.54	134.72	3.974	3.119	0		20.239	16.964	0	1	1	1	0	1	1	3.48	3.677	4.789	4.513	6.74	4.472	4.658	5.62	3.357	3.119	79.048	1.505	80.0154
75881	3.466	3.466	2.837	139.81	-16.63	4.054	2.798	0		24.103	21.733	0	1	1	0	0	1	0	3.466	5.023	5.182	4.682	7.223	3.85	4.11	5.209	3.625	2.798	80.555	1.549	80.0499		75881	3.802	3.802	2.97	171.24	131.19	4.732	3.106	0	0.351	21.624	19.07	0	1	1	0	0	1	0	3.802	4.295	4.505	5.504	7.995	4.01	4.894	4.16	3.696	3.106	85.287	1.535	84.9029		75881	3.333	3.333	3.635	167.66	110.01	3.176	2.729	0		20.402	20.113	0	1	1	1	0	1	1	3.333	4.284	5.409	4.188	6.262	4.595	4.177	5.284	3.176	2.729	90.886	1.572	89.9047		75881	3.448	3.448	3.709	162.07	120.55	4.592	2.921	0		18.883	15.735	0	1	1	1	0	1	1	3.448	4.235	4.742	4.613	6.623	4.152	4.491	4.98	3.471	2.921	80.17	1.551	80.0203
75882	3.382	3.382	2.99	171.03	121.99	4.095	2.865	0		22.633	20.678	0	1	1	1	0	1	1	3.382	4.237	5.1	4.821	7.174	3.567	4.578	4.838	3.823	2.865	80.048	1.522	80.0376		75882	3.77	3.77	2.744	177.57	165.85	4.246	3.073	0	0.341	22.199	19.796	0	1	1	1	0	1	1	3.77	3.786	4.229	5.41	7.673	4.004	4.891	4.847	3.439	3.073	85.317	1.528	84.9017		75882	3.605	3.605	2.921	158.7	37.96	3.86	2.926	0		22.464	20.969	0	1	1	1	0	1	1	3.605	4.311	5.268	4.42	5.707	4.188	3.909	5.453	3.596	2.926	89.728	1.54	89.9033		75882	3.516	3.516	3.273	174.49	175.78	4.28	3.126	0		17.865	14.866	0	1	1	1	0	1	1	3.516	3.801	5.276	4.439	6.399	4.667	4.705	5.071	3.79	3.126	79.822	1.524	80.0088
75883	3.328	3.328	3.53	169.3	118.75	3.68	2.862	0		23.246	20.505	0	1	1	1	0	1	1	3.328	3.791	5.018	4.522	6.334	4.171	4.588	5.125	3.668	2.862	79.953	1.538	80.0396		75883	4.01	4.01	2.796	176.91	159.55	4.276	2.964	0	0.36	22.593	19.438	0	1	1	0	0	1	0	4.01	4.11	4.412	5.293	7.682	3.685	4.857	4.998	3.334	2.964	84.766	1.517	84.9137		75883	4.009	4.009	2.93	164.57	47.83	3.747	2.773	0		20.468	18.962	0	1	1	0	0	1	0	4.009	4.666	4.974	4.258	6.484	4.2	3.803	5.492	3.585	2.773	89.522	1.545	89.8919		75883	3.615	3.615	3.179	133.59	-31.47	3.912	2.909	0		21.075	17.598	0	1	1	0	0	1	0	3.615	3.939	4.712	4.599	6.027	4.482	4.543	5.054	3.568	2.909	79.859	1.527	79.9963
75884	3.781	3.781	3.029	150.12	-22.52	4.006	2.81	0		21.384	19.227	0	1	1	1	0	1	1	3.781	4.55	5.029	4.94	6.686	3.287	4.173	5.063	3.845	2.81	80.596	1.56	80.041		75884	3.26	3.26	2.608	172.69	192.5	4.213	2.852	0	0.352	21.377	18.484	0	1	1	1	0	1	1	3.26	3.741	4.216	4.654	7.407	3.785	5.079	4.22	3.528	2.852	84.663	1.5	84.9019		75884	3.903	3.903	3.21	155.41	2.04	3.61	2.588	0		20.644	19.273	0	1	1	0	0	1	0	3.903	4.209	5.174	4.223	6.452	4.102	3.844	5.44	3.394	2.588	89.673	1.542	89.8815		75884	3.507	3.507	2.899	164.2	125.27	4.24	2.86	0		19.471	16.287	0	1	1	1	0	1	1	3.507	4.085	5.128	4.718	6.386	4.344	4.551	5.251	3.887	2.86	80.06	1.54	80.0228
75885	3.588	3.588	2.878	153.81	-34.75	3.965	2.885	0		21.333	19.064	0	1	1	1	0	1	1	3.588	4.508	5.225	4.955	6.862	3.712	4.746	4.885	3.965	2.885	80.741	1.554	80.0683		75885	4.015	4.015	2.858	172.45	137.27	4.219	3.034	0	0.361	21.929	18.887	0	1	1	0	0	1	0	4.015	3.887	4.498	4.994	7.352	3.807	4.979	4.081	3.424	3.034	84.619	1.513	84.8783		75885	4.17	4.17	3.458	159.22	21.08	3.574	2.711	0		20.184	18.763	0	1	1	0	0	1	0	4.17	4.125	5.211	4.206	6.184	4.319	4.026	5.273	3.53	2.711	89.706	1.541	89.8722		75885	3.255	3.255	3.489	166.07	159.83	3.989	2.913	0		21.515	18.543	0	1	1	1	0	1	1	3.255	3.729	4.511	4.319	6.289	4.628	4.654	4.964	3.927	2.913	79.019	1.498	80.0128
75886	3.331	3.331	3.121	157.04	57.08	3.976	2.824	0		21.508	19.401	0	1	1	1	0	1	1	3.331	4.59	5.29	4.406	7.264	4.101	4.067	4.969	3.631	2.824	79.718	1.533	80.0633		75886	4.041	4.041	2.777	174.42	147.1	4.525	3.3	0	0.353	21.18	17.816	0	1	1	0	0	1	0	4.041	3.463	4.665	4.929	7.464	3.932	5	4.464	3.648	3.3	84.88	1.513	84.8759		75886	3.948	3.948	3.291	160.34	26.68	3.488	3.005	0		20.3	20.448	0	1	1	0	0	1	0	3.948	3.999	5.339	4.243	6.41	4.848	3.845	5.187	3.488	3.005	89.623	1.548	89.8484		75886	3.389	3.389	3.053	179.16	211.9	3.951	2.796	0		23.018	21.021	0	1	1	1	0	1	1	3.389	3.77	4.764	4.623	6.386	4.758	4.753	5.354	3.571	2.796	80.303	1.544	80.0137
75887	3.479	3.479	3.51	163.72	75.68	4.02	2.692	0		21.542	19.086	0	1	1	1	0	1	1	3.479	4.489	5.32	4.379	6.586	4.26	4.145	5.017	3.778	2.692	80.595	1.559	80.0735		75887	3.511	3.511	2.897	150.8	57.86	4.491	2.976	0	0.372	20.395	16.627	0	1	1	1	0	1	1	3.511	3.676	4.549	5.124	7.327	3.725	4.925	4.211	3.732	2.976	85.319	1.524	84.8885		75887	3.559	3.559	3.38	160.33	50.72	3.181	2.872	0		19.262	18.443	0	1	1	1	0	1	1	3.559	4.138	5.273	4.32	6.024	4.462	3.919	5.637	3.181	2.872	90.44	1.552	89.8719		75887	3.576	3.576	3.622	158.67	40.75	4.186	2.739	0		23.995	21.862	0	1	1	1	0	1	1	3.576	3.723	4.821	4.537	6.438	4.109	4.307	4.982	3.878	2.739	80.646	1.551	80.0229
75888	3.521	3.521	3.276	163.78	71.75	4.13	2.791	0		21.984	19.668	0	1	1	1	0	1	1	3.521	3.986	5.228	4.966	6.617	3.766	4.671	5.059	4.13	2.791	79.927	1.544	80.0662		75888	3.355	3.355	2.977	166.82	153.6	4.069	3.029	0	0.371	18.194	14.089	0	1	1	1	0	1	1	3.355	3.55	4.113	4.551	7.583	4.254	4.82	4.611	3.292	3.029	83.83	1.5	84.8816		75888	3.345	3.345	3.255	158.4	62.5	3.593	2.843	0		20.397	19.162	0	1	1	1	0	1	1	3.345	4.213	5.12	4.252	6.201	4.617	3.81	5.407	3.562	2.843	90.361	1.565	89.8702		75888	3.59	3.59	3.074	133.68	-28.99	4.355	2.836	0		22.551	20.84	0	1	1	0	0	1	0	3.59	3.787	4.833	4.599	6.51	4.008	4.68	5.002	3.636	2.836	80.438	1.548	80.0449
75889	3.398	3.398	3.188	154	35.21	3.806	2.951	0		21.42	19.128	0	1	1	1	0	1	1	3.398	4.35	5.138	4.837	7.322	3.593	4.725	4.701	3.58	2.951	79.764	1.561	80.058		75889	3.833	3.833	2.677	172.58	137.88	4.836	2.964	0	0.378	19.907	15.469	0	1	1	0	0	1	0	3.833	4.296	4.362	4.795	7.17	3.947	4.815	4.848	3.669	2.964	84.826	1.513	84.8681		75889	3.759	3.759	3.259	152.38	-8.95	4.047	2.705	0		19.345	17.933	0	1	1	1	0	1	1	3.759	4.511	5.594	4.203	6.323	4.632	3.784	5.701	3.592	2.705	89.037	1.526	89.8509		75889	3.566	3.566	3.264	155.81	77.49	4.487	2.908	0		22.798	20.248	0	1	1	1	0	1	1	3.566	3.787	5.139	4.655	6.732	4.25	4.447	5.289	3.849	2.908	79.741	1.527	80.0123
75890	3.035	3.035	3.36	160.94	106.22	3.768	2.736	0		22.02	19.921	0	1	1	1	1	1	1	3.035	4.867	5.207	4.347	6.985	4.031	3.948	5.213	3.639	2.736	79.888	1.543	80.0566		75890	3.665	3.665	2.928	169.22	134.65	4.283	2.953	0	0.362	19.485	15.481	0	1	1	1	0	1	1	3.665	3.866	4.344	4.782	7.487	3.825	4.987	4.33	3.317	2.953	84.598	1.509	84.8539		75890	3.87	3.87	3.478	160.96	29.79	3.966	3.015	0		19.742	18.564	0	1	1	0	0	1	0	3.87	4.409	5.037	4.432	5.958	4.603	4.007	5.73	3.453	3.015	89.867	1.532	89.8459		75890	3.298	3.298	3.018	171.38	132.09	3.952	2.84	0		23.443	20.75	0	1	1	1	0	1	1	3.298	3.579	4.715	4.247	6.081	5.128	5.045	5.354	3.492	2.84	80.955	1.566	80.0417
75891	3.323	3.323	3.437	151.11	28.23	4.275	2.846	0		21.451	19.036	0	1	1	1	0	1	1	3.323	3.816	5.127	4.491	7.001	3.895	3.929	5.226	4.051	2.846	80.616	1.551	80.0582		75891	3.754	3.754	2.627	161.84	88.77	4.545	3.168	0	0.366	19.171	15.316	0	1	1	1	0	1	1	3.754	3.948	4.263	4.853	7.653	3.968	4.88	4.517	3.555	3.168	84.526	1.518	84.8296		75891	3.534	3.534	3.31	145.11	-22.85	3.686	2.657	0		20.104	18.684	0	1	1	1	0	1	1	3.534	4.186	5.05	4.322	6.278	4.494	3.828	5.239	3.457	2.657	89.31	1.528	89.8229		75891	3.441	3.441	3.531	178.66	204.21	4.196	2.926	0		23.657	22.479	0	1	1	1	0	1	1	3.441	3.813	4.942	4.587	6.141	4.852	4.882	5.604	3.538	2.926	79.975	1.533	80.0338
75892	3.486	3.486	3.488	164.2	127.34	3.966	2.774	0		21.463	19.214	0	1	1	1	0	1	1	3.486	4.598	5.324	4.85	6.741	3.83	3.943	4.737	3.677	2.774	79.927	1.539	80.0447		75892	3.76	3.76	2.927	160.93	83.67	4.334	2.873	0	0.376	18.276	14.3	0	1	1	1	0	1	1	3.76	3.757	3.787	4.428	7.652	3.899	4.943	4.31	3.537	2.873	84.582	1.529	84.8193		75892	3.764	3.764	3.094	159.93	28.23	3.772	2.717	0		19.313	18.756	0	1	1	1	0	1	1	3.764	4.192	5.298	4.609	6.099	4.483	3.674	5.021	3.424	2.717	89.203	1.531	89.7863		75892	3.679	3.679	2.77	143.94	12.13	4.037	2.83	0		23.022	22.808	0	1	1	0	0	1	0	3.679	3.898	4.946	4.91	6.194	4.842	4.736	5.416	3.584	2.83	79.564	1.522	80.0193
75893	3.555	3.555	3.378	158.24	40.69	4.16	2.751	0		23.579	20.879	0	1	1	1	0	1	1	3.555	3.811	5.051	4.895	6.807	3.527	4.638	4.924	3.963	2.751	80.241	1.536	80.0596		75893	3.745	3.745	2.608	167.05	115.77	4.441	2.951	0	0.357	19.22	15.135	0	1	1	1	0	1	1	3.745	4.101	4.349	4.808	7.265	3.749	4.961	4.283	3.393	2.951	84.378	1.509	84.8047		75893	3.68	3.68	3.445	157.4	74	3.453	3.096	0		19.728	18.829	0	1	1	1	0	1	1	3.68	4.131	5.15	4.374	6.165	4.483	3.966	5.046	3.389	3.096	89.96	1.55	89.7996		75893	3.338	3.338	3.277	173.25	187.46	4.304	2.893	0		23.533	24.506	0	1	1	1	0	1	1	3.338	3.31	4.788	4.73	6.343	5.011	4.822	5.394	3.778	2.893	79.779	1.529	80.0029
75894	4.09	4.09	3.046	160.04	25.18	4	2.818	0		22.082	19.39	0	1	1	0	0	1	0	4.09	4.342	5.154	4.96	7.049	3.73	4.345	5.068	3.991	2.818	80.352	1.546	80.0885		75894	3.706	3.706	2.9	160.28	85.76	4.309	3.158	0	0.366	20.083	16.048	0	1	1	1	0	1	1	3.706	3.403	4.014	4.621	7.972	3.961	5.134	4.269	3.751	3.158	84.808	1.512	84.7996		75894	3.518	3.518	3.514	167.47	90.57	3.524	2.777	0		19.503	18.57	0	1	1	1	0	1	1	3.518	3.964	5.073	4.574	6.227	4.479	3.838	5.022	3.261	2.777	90.535	1.56	89.8092		75894	3.413	3.413	3.137	154.1	84.27	4.16	2.773	0		23.284	23.601	0	1	1	1	0	1	1	3.413	3.864	4.913	4.375	6.115	4.646	4.816	5.383	3.575	2.773	80.226	1.539	80.0048
75895	3.566	3.566	3.158	162.11	108.98	3.48	2.92	0		22.501	19.929	0	1	1	1	0	1	1	3.566	4.416	5.108	4.565	7.09	3.582	4.388	4.953	3.48	2.92	80.196	1.537	80.104		75895	3.663	3.663	2.91	164.64	111.9	4.367	2.889	0	0.359	20.351	18.019	0	1	1	1	0	1	1	3.663	3.86	4.146	4.678	7.399	4.154	4.999	4.434	3.459	2.889	84.411	1.512	84.7802		75895	3.876	3.876	3.364	163.53	42.66	3.469	2.702	0		16.916	15.454	0	1	1	0	0	1	0	3.876	4.083	5.249	4.42	6.142	4.167	3.995	4.956	3.469	2.702	89.684	1.543	89.8188		75895	3.421	3.421	3.868	168.86	157.16	4.071	2.798	0		24.002	22.57	0	1	1	1	0	1	1	3.421	4.009	4.733	4.502	6.451	4.942	4.659	5.367	3.639	2.798	79.906	1.525	80.0066
75896	3.145	3.145	3.299	163.23	106.68	4.265	2.642	0		22.883	20.398	0	1	1	1	1	1	1	3.145	4.511	5.058	4.73	6.885	3.715	4.389	5.046	3.893	2.642	80.187	1.55	80.1144		75896	3.927	3.927	2.57	168.51	117.53	4.291	2.951	0	0.363	21.034	18.624	0	1	1	0	0	1	0	3.927	3.845	4.275	5.413	7.732	4.041	4.858	4.353	3.441	2.951	84.89	1.524	84.7766		75896	3.454	3.454	3.51	167.89	149.09	3.467	3.052	0		20.003	18.478	0	1	1	1	0	1	1	3.454	3.965	5.11	4.418	6.668	4.052	4.083	5.02	3.201	3.052	88.975	1.521	89.812		75896	3.212	3.212	3.456	166.24	164.96	4.465	2.764	0		23.766	20.982	0	1	1	1	0	1	1	3.212	3.654	4.576	4.198	6.265	5.073	4.732	5.435	4.052	2.764	80.289	1.535	80.0109
75897	3.672	3.672	2.95	169.3	84.27	4.033	2.683	0		20.99	18.578	0	1	1	1	0	1	1	3.672	4.405	5.292	4.82	7.076	3.732	4.313	5.121	3.767	2.683	79.9	1.524	80.1214		75897	3.725	3.725	2.631	158.06	72.74	4.189	2.768	0	0.347	21.515	17.829	0	1	1	1	0	1	1	3.725	3.756	4.065	5.553	7.119	3.919	5.072	4.283	3.457	2.768	85.317	1.532	84.8044		75897	3.855	3.855	3.273	149.42	-27.88	3.567	2.718	0		18.533	17.477	0	1	1	0	0	1	0	3.855	3.971	5.25	4.064	6.597	4.273	3.838	5.19	3.565	2.718	90.714	1.556	89.8185		75897	3.429	3.429	3.69	160.54	114.78	4.62	2.849	0		22.605	19.327	0	1	1	1	0	1	1	3.429	3.592	4.842	4.373	6.012	4.783	4.657	5.296	3.709	2.849	79.033	1.509	79.9708
75898	3.794	3.794	3.158	162.9	40.07	4.192	2.99	0		19.265	16.501	0	1	1	1	0	1	1	3.794	4.991	5.287	4.504	6.619	3.988	4.084	5.164	3.858	2.99	79.653	1.53	80.1151		75898	4.334	4.334	2.912	176.34	156.7	4.866	2.868	0	0.382	21.522	18.885	0	1	1	0	0	1	0	4.334	4.152	4.451	5.856	7.768	3.748	4.876	4.58	3.723	2.868	85.726	1.542	84.8233		75898	3.38	3.38	3.369	165.14	92.72	3.738	2.73	0		20.132	17.987	0	1	1	1	0	1	1	3.38	4.057	5.233	4.33	6.441	4.484	4.068	5.013	3.353	2.73	90.923	1.565	89.8527		75898	3.462	3.462	3.105	173.11	174.36	4.208	2.778	0		22.687	20.007	0	1	1	1	0	1	1	3.462	3.585	4.964	4.667	6.095	4.579	4.667	6.013	3.665	2.778	79.196	1.518	79.9762
75899	3.852	3.852	2.831	159.65	23.27	3.662	2.884	0		19.971	17.835	0	1	1	0	0	1	0	3.852	5.111	5.031	4.799	7.228	3.711	4.154	5.035	3.662	2.884	80.771	1.547	80.1366		75899	3.764	3.764	2.58	171.48	136.03	4.435	2.868	0	0.373	20.589	19.529	0	1	1	1	0	1	1	3.764	3.61	4.363	5.148	7.417	4.052	4.91	4.565	3.883	2.868	84.382	1.51	84.7979		75899	3.563	3.563	3.501	163.31	65.25	3.95	2.84	0		21.13	18.43	0	1	1	1	0	1	1	3.563	4.031	5.381	4.923	6.308	4.269	4.271	5.212	3.752	2.84	89.481	1.531	89.8506		75899	3.208	3.208	3.613	172.57	196.99	3.987	2.953	0		20.585	17.829	0	1	1	1	0	1	1	3.208	3.715	4.875	4.471	6.216	4.802	4.74	5.339	3.457	2.953	80.851	1.556	79.9811
75900	3.72	3.72	3.383	165.03	58.16	4.195	2.778	0		20.216	17.816	0	1	1	1	0	1	1	3.72	4.291	5.236	4.833	6.838	3.649	4.034	5.117	3.998	2.778	79.388	1.516	80.1261		75900	4.154	4.154	2.681	171.59	132.94	4.382	2.821	0	0.351	20.672	18.369	0	1	1	0	0	1	0	4.154	3.941	4.656	5.297	7.098	3.712	5.013	4.505	3.454	2.821	85.519	1.53	84.8004		75900	3.418	3.418	3.462	158.54	55.89	3.425	2.923	0		20.523	18.504	0	1	1	1	0	1	1	3.418	4.25	5.344	4.544	6.255	4.523	4.03	5.454	3.384	2.923	89.327	1.534	89.8356		75900	3.457	3.457	3.056	172.29	170.79	4.289	2.787	0		21.25	18.722	0	1	1	1	0	1	1	3.457	3.461	5.26	4.57	5.582	5.267	4.883	5.592	3.331	2.787	80.038	1.529	79.9678
75901	3.671	3.671	3.653	142.77	-37.13	4.194	2.846	0		22.355	20.181	0	1	1	0	0	1	0	3.671	4.062	5.065	4.631	7.33	3.858	4.669	4.948	4.087	2.846	79.887	1.535	80.131		75901	3.86	3.86	2.553	176.35	156.75	4.34	3.061	0	0.37	21.133	19.377	0	1	1	0	0	1	0	3.86	3.998	4.084	5.126	8.186	3.727	4.968	4.345	3.589	3.061	84.657	1.518	84.8016		75901	3.76	3.76	3.224	155.95	-41.25	3.599	2.691	0		20.228	18.268	0	1	1	1	0	1	1	3.76	4.588	5.154	4.276	6.677	4.485	3.761	5.13	3.514	2.691	89.656	1.534	89.8362		75901	3.613	3.613	3.743	166.81	77.71	4.025	2.881	0		22.082	18.742	0	1	1	1	0	1	1	3.613	3.286	5.018	4.564	5.976	4.813	4.772	5.28	3.407	2.881	79.224	1.52	79.9601
75902	3.36	3.36	2.895	143.79	-6	4.426	2.845	0		23.715	21.319	0	1	1	0	0	1	0	3.36	4.363	5.311	4.417	6.688	3.787	4.367	4.98	4.08	2.845	79.799	1.543	80.1301		75902	3.933	3.933	2.736	151.86	34.32	4.348	2.867	0	0.345	21.322	18.365	0	1	1	0	0	1	0	3.933	3.921	4.646	4.985	8.078	3.962	4.917	4.312	3.773	2.867	83.525	1.49	84.7929		75902	3.858	3.858	3.216	159.02	20.09	3.701	2.881	0		20.599	18.927	0	1	1	0	0	1	0	3.858	4.16	5.228	4.644	6.902	4.12	3.973	5.573	3.554	2.881	90.41	1.558	89.8552		75902	3.513	3.513	2.804	146.16	34.52	4.221	2.876	0		19.892	17.47	0	1	1	1	0	1	1	3.513	3.66	5.249	4.637	6.086	4.88	4.885	5.53	3.446	2.876	78.81	1.519	79.9517
75903	3.728	3.728	2.835	158.01	22.22	3.821	2.804	0		23.788	21.043	0	1	1	1	0	1	1	3.728	4.485	5.302	4.997	6.905	3.558	4.434	5.022	3.821	2.804	79.571	1.529	80.1307		75903	3.969	3.969	2.568	174.57	147.84	4.054	3.149	0	0.363	20.777	17.926	0	1	1	0	0	1	0	3.969	3.821	4.399	4.91	7.791	4.16	4.872	4.448	3.459	3.149	85.394	1.536	84.8089		75903	3.308	3.308	3.199	169.87	173.58	3.08	2.848	0		16.207	15.169	0	1	1	1	0	1	1	3.308	4.329	5.073	4.269	5.835	4.301	3.929	5.534	3.08	2.848	89.969	1.547	89.8507		75903	3.419	3.419	2.952	151.41	70.12	4.143	2.881	0		19.034	16.659	0	1	1	1	0	1	1	3.419	4.119	5.035	4.602	6.264	4.511	4.765	5.086	3.612	2.881	79.826	1.542	79.9354
75904	3.788	3.788	3.075	133.72	-48.76	3.904	2.672	0		22.704	20.064	0	1	1	0	0	1	0	3.788	3.876	5.119	4.534	6.488	3.974	4.49	4.913	3.797	2.672	80.357	1.553	80.1438		75904	3.904	3.904	2.793	168.22	116.1	4.72	2.979	0	0.365	20.997	19.602	0	1	1	0	0	1	0	3.904	3.774	4.116	5.445	7.666	3.635	4.877	4.3	3.721	2.979	84.28	1.504	84.79		75904	3.662	3.662	3.464	161.03	43.98	3.742	2.714	0		16.149	15.229	0	1	1	1	0	1	1	3.662	4.211	5.346	4.593	6.25	4.56	3.957	5.471	3.528	2.714	91.117	1.57	89.886		75904	3.431	3.431	4.177	172.73	175.56	4.316	2.82	0		18.078	16.034	0	1	1	1	0	1	1	3.431	3.849	4.937	4.679	6.305	4.542	4.71	5.384	3.861	2.82	80.725	1.543	79.9514
75905	3.706	3.706	3.063	171.91	93.93	4.082	3.031	0		24.363	21.94	0	1	1	1	0	1	1	3.706	4.359	5.104	4.859	7.089	3.571	4.332	4.709	3.774	3.031	79.919	1.531	80.1455		75905	3.901	3.901	2.848	172.22	136.1	4.449	2.919	0	0.35	20.969	18.297	0	1	1	0	0	1	0	3.901	3.926	4.57	5.715	7.462	3.549	4.884	4.319	3.391	2.919	84	1.492	84.774		75905	3.958	3.958	3.222	154.12	-4.41	3.65	2.739	0		15.368	14.35	0	1	1	0	0	1	0	3.958	4.492	5.26	4.649	6.951	4.156	3.811	5.244	3.603	2.739	90.304	1.562	89.9045		75905	3.593	3.593	2.605	156.13	26.32	4.318	2.886	0		17.731	15.234	0	1	1	1	0	1	1	3.593	3.74	4.987	4.558	6.112	4.545	4.622	5.442	3.837	2.886	80.116	1.549	79.934
75906	3.361	3.361	3.112	162.97	83.73	3.811	2.885	0		23.476	22.475	0	1	1	1	0	1	1	3.361	4.47	5.102	4.585	6.81	3.911	4.344	4.926	3.508	2.885	79.371	1.514	80.1276		75906	4.307	4.307	3.064	172.07	135.35	4.661	3.048	0	0.349	19.757	18.797	0	1	1	0	0	1	0	4.307	4.088	4.769	5.792	7.864	3.92	4.894	4.854	3.571	3.048	84.862	1.523	84.778		75906	3.617	3.617	3.492	158.18	84.15	3.641	2.873	0		15.881	14.831	0	1	1	1	0	1	1	3.617	3.741	5.319	4.339	6.086	4.028	4.211	4.981	3.568	2.873	90.276	1.557	89.8998		75906	3.421	3.421	3.317	158.22	103.96	4.209	3.066	0		19.18	16.806	0	1	1	1	0	1	1	3.421	3.682	5.217	4.559	6.665	4.628	4.944	5.149	3.613	3.066	80.544	1.547	79.9451
75907	3.559	3.559	3.448	173.64	117.28	4.119	2.948	0		23.79	22.214	0	1	1	1	0	1	1	3.559	4.671	5.19	4.397	6.878	4.07	4.531	5.092	3.778	2.948	80.654	1.555	80.1589		75907	3.491	3.491	2.686	174.79	179.85	4.358	2.699	0	0.358	20.158	17.903	0	1	1	1	0	1	1	3.491	3.69	4.225	5.35	7.112	3.938	4.955	4.53	3.614	2.699	84.527	1.508	84.7711		75907	3.489	3.489	3.177	168.55	98.86	3.522	2.745	0		17.457	15.922	0	1	1	1	0	1	1	3.489	4.294	4.959	4.209	6.382	4.48	3.86	5.134	3.405	2.745	89.716	1.541	89.9042		75907	3.552	3.552	3.615	168.05	140.02	4.411	3.038	0		21.133	19.087	0	1	1	1	0	1	1	3.552	3.78	4.909	4.743	6.299	4.52	4.26	5.11	3.737	3.038	80.917	1.558	79.957
75908	3.614	3.614	3.06	170.4	95.54	4.099	2.879	0		22.742	23.998	0	1	1	1	0	1	1	3.614	4.804	5.077	4.808	6.947	3.436	4.503	5.016	3.927	2.879	80.613	1.556	80.1561		75908	4.084	4.084	2.542	170	125	4.402	3.062	0	0.356	20.992	18.748	0	1	1	0	0	1	0	4.084	4.113	4.268	5.221	8.241	3.901	4.999	4.459	3.618	3.062	84.553	1.503	84.7634		75908	3.353	3.353	3.212	166.13	100.34	3.249	2.852	0		16.717	15.423	0	1	1	1	0	1	1	3.353	4.369	5.274	4.248	6.02	4.295	3.97	5.434	3.249	2.852	88.847	1.525	89.8942		75908	3.353	3.353	2.684	174.53	192.32	4.306	2.888	0		20.822	17.389	0	1	1	1	0	1	1	3.353	3.574	5.06	4.373	6.457	4.777	4.67	5.394	3.449	2.888	79.9	1.542	79.9641
75909	3.307	3.307	3.379	167.59	112.22	3.786	2.817	0		24.281	26.134	0	1	1	1	0	1	1	3.307	4.115	5.162	4.675	6.62	4.1	4.627	5.02	3.682	2.817	79.986	1.538	80.1519		75909	4.177	4.177	2.704	172.39	136.94	4.419	2.907	0	0.345	18.904	17.353	0	1	1	0	0	1	0	4.177	3.959	4.274	5.631	7.543	4.049	5.017	4.273	3.491	2.907	85.376	1.526	84.7684		75909	3.608	3.608	3.168	154.52	-33.17	3.451	2.841	0		22.297	19.988	0	1	1	1	0	1	1	3.608	4.446	5.3	4.257	6.552	4.405	3.79	5.229	3.451	2.841	89.434	1.535	89.8872		75909	3.385	3.385	3.554	170.87	170.84	4.23	2.89	0		21.852	18.266	0	1	1	1	0	1	1	3.385	3.714	4.711	4.373	6.516	4.47	4.581	4.879	3.863	2.89	80.146	1.534	79.9595
75910	3.539	3.539	2.654	166.28	82.47	3.887	2.936	0		24.765	24.786	0	1	1	1	0	1	1	3.539	4.681	5.344	4.629	7.095	3.443	4.356	4.799	3.655	2.936	79.582	1.526	80.1532		75910	3.908	3.908	2.751	172.31	136.56	4.233	2.886	0	0.345	19.582	18.045	0	1	1	0	0	1	0	3.908	3.739	4.492	5.411	8.048	3.628	4.963	4.456	3.644	2.886	85.646	1.552	84.7883		75910	3.461	3.461	3.187	150.28	-39.71	3.603	2.91	0		20.58	18.028	0	1	1	1	0	1	1	3.461	4.293	5.123	4.301	6.05	4.181	3.968	5.197	3.435	2.91	90.963	1.562	89.9045		75910	3.541	3.541	3.662	165.38	127.77	4.566	3.231	0		21.744	18.22	0	1	1	1	0	1	1	3.541	3.793	5.13	4.698	6.472	4.39	4.556	4.987	3.455	3.231	79.392	1.508	79.9564
75911	3.726	3.726	3.169	157.66	20.72	3.984	3.014	0		25.302	24.409	0	1	1	1	0	1	1	3.726	4.153	5.057	4.785	6.808	4.04	4.237	4.969	3.81	3.014	80.622	1.567	80.1499		75911	4.14	4.14	2.625	172.69	138.46	4.807	2.843	0	0.355	20.5	18.764	0	1	1	0	0	1	0	4.14	4.027	4.769	6.267	7.088	3.556	4.892	4.631	3.401	2.843	84.121	1.504	84.7862		75911	3.56	3.56	3.713	167.61	87.04	3.537	2.866	0		21.443	18.949	0	1	1	1	0	1	1	3.56	4.139	5.321	4.423	6.757	4.406	4.289	5.204	3.471	2.866	90.462	1.558	89.942		75911	3.483	3.483	3.206	161.35	113.46	4.268	2.864	0		21.203	18.485	0	1	1	1	0	1	1	3.483	3.968	4.779	4.3	6.577	4.484	4.486	5.375	3.593	2.864	80.501	1.546	79.9745
75912	3.801	3.801	3.047	156.66	8.29	4.037	2.632	0		24.69	25.949	0	1	1	0	0	1	0	3.801	4.507	5.192	4.637	6.699	3.794	4.389	5.317	3.941	2.632	79.594	1.522	80.1319		75912	3.916	3.916	2.392	170.39	126.97	4.574	3.002	0	0.353	19.149	17.384	0	1	1	0	0	1	0	3.908	3.815	4.3	4.949	7.358	4.285	4.988	4.627	3.33	3.002	85.042	1.52	84.7833		75912	3.368	3.368	3.549	177.84	157.4	3.082	2.892	0		20.816	17.987	0	1	1	1	0	1	1	3.368	4.104	5.333	4.601	6.054	4.235	4.128	5.274	3.082	2.892	89.741	1.541	89.9421		75912	3.58	3.58	3.496	155.6	25.04	4.097	2.834	0		22.094	19.111	0	1	1	1	0	1	1	3.58	4.003	4.964	4.816	6.692	4.165	4.428	5.205	3.53	2.834	79.761	1.525	79.9688
75913	3.373	3.373	3.17	168.9	112.16	3.656	2.892	0		22.689	25.941	0	1	1	1	0	1	1	3.373	4.732	5.245	4.403	6.698	3.855	4.208	4.986	3.445	2.892	79.437	1.513	80.116		75913	3.942	3.942	2.727	177.08	160.42	4.414	2.826	0	0.345	18.754	17.554	0	1	1	0	0	1	0	3.942	3.789	4.312	5.774	7.553	3.886	4.94	4.418	3.546	2.826	85.547	1.537	84.8058		75913	3.656	3.656	2.926	165.05	64.63	3.451	2.819	0		20.559	17.79	0	1	1	1	0	1	1	3.656	4.239	5.183	4.318	6.19	4.55	3.661	5.442	3.165	2.819	90.739	1.559	89.9543		75913	3.544	3.544	2.828	158.31	92.12	3.93	3.052	0		23.045	20.07	0	1	1	1	0	1	1	3.544	3.784	4.952	4.788	6.206	4.293	4.684	5.148	3.69	3.052	80.372	1.544	79.979
75914	3.755	3.755	3.193	151.96	39.33	3.934	2.802	0		24.976	26.91	0	1	1	1	0	1	1	3.755	5.049	5.061	4.614	7.2	3.448	4.08	4.729	3.746	2.802	80.114	1.536	80.0912		75914	3.762	3.762	2.521	146.88	13.23	4.342	2.913	0	0.342	20.09	19.121	0	1	1	1	0	1	1	3.762	3.469	4.383	5.259	7.43	4.149	4.913	4.485	3.844	2.913	84.571	1.513	84.8044		75914	3.65	3.65	3.583	153.16	55.78	3.647	2.787	0		21.026	18.866	0	1	1	1	0	1	1	3.65	4.443	5.195	4.312	6.224	4.802	3.853	5.267	3.575	2.787	90.038	1.553	89.9554		75914	3.527	3.527	3.15	172.73	115.96	4.557	2.884	0		23.074	19.924	0	1	1	1	0	1	1	3.527	3.604	5.025	4.824	6.401	4.473	4.591	5.205	3.709	2.884	80.319	1.535	79.9947
75915	3.877	3.877	3.376	140.31	0	4.262	2.861	0		27.483	24.072	0	1	1	0	0	1	0	3.877	4.645	5.116	4.799	7.046	3.607	4.658	5.093	4.133	2.861	79.81	1.535	80.0962		75915	3.94	3.94	2.635	165.67	103.37	4.305	3.085	0	0.338	20.538	18.822	0	1	1	0	0	1	0	3.94	3.761	4.613	5.26	8.085	3.843	4.786	4.332	3.604	3.085	85.749	1.538	84.8231		75915	3.478	3.478	3.521	154.22	28.32	3.284	2.999	0		24.324	21.706	0	1	1	1	0	1	1	3.478	4.056	5.115	4.396	5.877	4.53	3.928	5.546	3.284	2.999	89.676	1.539	89.9417		75915	3.287	3.287	3.608	177.6	164.24	4.079	2.913	0		21.602	18.261	0	1	1	1	0	1	1	3.287	3.78	4.592	4.888	6.423	4.314	4.77	5.05	3.738	2.913	80.793	1.571	80.012
75916	3.773	3.773	3.393	162.1	38.2	3.769	3.018	0		24.99	25.839	0	1	1	1	0	1	1	3.773	4.309	5.211	4.745	7.033	4.228	4.385	5.021	3.733	3.018	80.067	1.554	80.0882		75916	4.168	4.168	2.813	154.4	46.98	4.245	2.874	0	0.356	20.609	19.066	0	1	1	0	0	1	0	4.168	3.941	4.144	5.517	7.425	3.903	4.951	4.233	3.262	2.874	85.559	1.538	84.847		75916	3.722	3.722	3.279	164.23	53.98	3.796	2.997	0		22.189	19.42	0	1	1	1	0	1	1	3.722	4.294	5.198	4.261	6.379	4.887	3.876	5.288	3.788	2.997	90.196	1.547	89.9506		75916	3.577	3.577	3.178	159.65	95.52	3.881	2.942	0		20.804	17.493	0	1	1	1	0	1	1	3.577	3.659	4.872	4.554	6.247	4.447	4.865	4.985	3.437	2.942	80.444	1.551	80.0139
75917	3.741	3.741	3.281	152.8	-55.15	4.039	2.887	0		24.462	25.299	0	1	1	1	0	1	1	3.741	4.702	5.059	4.96	7.32	3.595	4.046	4.839	3.878	2.887	80.491	1.542	80.1095		75917	3.548	3.548	2.702	174.14	170.9	4.329	2.77	0	0.37	20.353	19.406	0	1	1	1	0	1	1	3.548	3.945	4.294	4.691	7.074	4.144	4.785	4.621	3.439	2.77	83.906	1.494	84.8301		75917	3.753	3.753	3.381	152.02	-10.18	3.578	2.754	0		22.005	18.521	0	1	1	1	0	1	1	3.753	4.048	5.164	4.074	6.295	4.436	4.166	5.664	3.578	2.754	89.869	1.543	89.9341		75917	3.579	3.579	3.097	133.1	-27.92	4.348	2.885	0		18.388	15.001	0	1	1	0	0	1	0	3.579	4.318	5.159	4.839	6.473	4.088	4.68	4.941	3.306	2.885	80.482	1.547	80.0147
75918	3.538	3.538	3.312	159.26	47.5	3.864	2.697	0		24.582	21.482	0	1	1	1	0	1	1	3.538	4.539	5.078	4.78	6.916	3.769	4.344	5.302	3.702	2.697	80.526	1.551	80.1239		75918	3.688	3.688	2.731	163.24	102.41	4.375	2.915	0	0.363	21.006	18.902	0	1	1	1	0	1	1	3.688	3.746	3.934	5.497	7.179	4.404	5.045	4.433	3.523	2.915	84.656	1.513	84.8285		75918	3.377	3.377	3.285	166.22	98.39	3.288	2.985	0		21.935	18.994	0	1	1	1	0	1	1	3.377	4.498	5.157	4.218	6.522	4.2	3.883	5.481	3.288	2.985	90.29	1.554	89.9377		75918	4.087	4.087	2.949	158.69	68.45	4.213	2.806	0		19.714	16.472	0	1	1	0	0	1	0	4.087	3.69	5.395	4.684	5.808	4.39	4.655	5.364	3.7	2.806	79.59	1.522	79.9982
75919	3.571	3.571	3.16	168.81	91.96	3.864	2.706	0		25.131	22.576	0	1	1	1	0	1	1	3.571	4.507	5.301	4.693	6.564	3.963	4.439	5.178	3.47	2.706	80.025	1.529	80.1136		75919	4.045	4.045	2.565	164.03	95.15	4.361	2.894	0	0.36	21.479	20.422	0	1	1	0	0	1	0	4.045	3.769	4.421	5.914	7.23	4.164	4.96	4.599	3.198	2.894	84.387	1.508	84.8154		75919	3.812	3.812	3.203	161.85	84.24	3.447	2.763	0		20.818	17.443	0	1	1	0	0	1	0	3.812	4.068	5.274	4.369	6.158	4.172	3.841	5.004	3.4	2.763	90	1.554	89.926		75919	3.073	3.073	3.129	173.87	217.01	3.995	3.079	0		17.675	14.375	0	1	1	1	1	1	1	3.073	3.756	4.842	4.309	6.162	4.554	4.804	5.275	3.363	3.079	80.26	1.54	80.0089
75920	3.753	3.753	3.23	157.54	17.43	3.893	2.631	0		23.374	20.299	0	1	1	1	0	1	1	3.753	4.488	5.128	4.886	6.509	3.638	4.363	5.08	3.893	2.631	80.063	1.546	80.1266		75920	4.223	4.223	2.707	175.88	154.42	4.371	2.871	0	0.371	20.712	20.043	0	1	1	0	0	1	0	4.223	3.744	4.883	5.198	7.389	3.677	4.91	4.591	3.803	2.871	84.975	1.52	84.8223		75920	3.985	3.985	3.329	144.32	-50	3.669	2.774	0		21.734	18.643	0	1	1	0	0	1	0	3.985	3.976	5.368	4.449	6.437	4.673	3.886	5.585	3.591	2.774	89.543	1.53	89.9225		75920	3.391	3.391	3.232	168.35	157.69	4.18	2.688	0		18.378	14.632	0	1	1	1	0	1	1	3.391	3.885	4.794	4.518	6.445	4.543	4.635	5.011	3.615	2.688	79.89	1.533	80.0039
75921	3.66	3.66	3.144	160.84	43.18	4.063	2.623	0		22.215	19.515	0	1	1	1	0	1	1	3.66	4.69	5.017	4.782	6.874	3.994	4.436	4.962	3.576	2.623	80.322	1.54	80.119		75921	3.846	3.846	2.616	164.75	98.75	4.389	2.914	0	0.346	21.579	21.187	0	1	1	0	0	1	0	3.846	3.375	4.734	5.263	7.165	3.964	4.938	4.487	3.423	2.914	84.79	1.51	84.7966		75921	3.885	3.885	3.428	140.34	-50	3.381	2.901	0		22.265	18.833	0	1	1	0	0	1	0	3.885	4.115	5.464	4.443	5.995	4.456	3.948	5.196	3.381	2.901	90.389	1.549	89.9368		75921	3.345	3.345	2.884	177.47	157.83	4.263	2.761	0		17.835	14.41	0	1	1	1	0	1	1	3.345	3.536	4.877	4.903	6.274	4.335	4.698	5.114	3.867	2.761	79.609	1.524	79.9851
75922	3.624	3.624	3.093	167.06	77.87	3.615	2.964	0		22.389	19.628	0	1	1	1	0	1	1	3.624	4.58	5.266	4.711	6.617	3.775	4.487	5.059	3.491	2.964	79.939	1.528	80.1201		75922	4.376	4.376	2.909	169.07	120.34	4.474	2.93	0	0.344	23.386	21.486	0	1	1	0	0	1	0	4.376	3.541	4.864	5.109	7.662	3.579	4.968	4.41	3.855	2.93	85.035	1.53	84.8028		75922	3.502	3.502	2.934	166.9	139.32	3.629	2.916	0		24.721	22.247	0	1	1	1	0	1	1	3.502	4.028	5.023	4.788	6.4	4.152	3.785	4.97	3.294	2.916	89.954	1.552	89.9401		75922	3.561	3.561	3.087	165.97	128.78	3.92	2.817	0		18.387	15.192	0	1	1	1	0	1	1	3.561	3.669	5.285	4.75	6.277	4.288	4.714	5.07	3.533	2.817	80.304	1.55	80.0109
75923	3.762	3.762	3.465	151.45	-13.91	4.297	2.845	0		20.647	18.192	0	1	1	1	0	1	1	3.762	4.739	5.262	4.822	6.952	3.602	4.641	4.987	3.873	2.845	79.87	1.526	80.1028		75923	3.806	3.806	2.74	153.58	42.91	4.196	3.08	0	0.36	23.278	21.673	0	1	1	0	0	1	0	3.806	3.792	4.417	4.761	7.639	3.909	5.066	4.491	3.47	3.08	85.668	1.54	84.8162		75923	3.376	3.376	3.398	160.31	68.97	3.488	2.926	0		23.228	20.526	0	1	1	1	0	1	1	3.376	3.892	5.244	4.773	6.372	4.261	4.048	5.581	3.416	2.926	89.753	1.546	89.9486		75923	3.417	3.417	3.837	174.87	187.69	3.84	2.99	0		19.023	15.541	0	1	1	1	0	1	1	3.417	3.456	4.881	4.879	6.057	4.329	4.717	4.925	3.813	2.99	79.758	1.528	80.0226
75924	3.15	3.15	3.436	176.05	170.25	4.434	2.814	0		21.053	18.477	0	1	1	1	1	1	1	3.15	4.83	5.209	4.567	6.794	4.083	4.657	5.059	3.889	2.814	79.521	1.535	80.101		75924	3.903	3.903	2.903	161.95	84.74	4.443	3.101	0	0.359	21.976	22.137	0	1	1	0	0	1	0	3.903	3.895	4.818	5.177	7.397	4.172	4.892	4.622	3.363	3.101	84.599	1.52	84.8267		75924	3.97	3.97	3.454	150.39	-23.07	3.906	2.828	0		22.452	19.3	0	1	1	0	0	1	0	3.97	3.757	5.571	4.488	5.835	4.358	4.161	5.242	3.547	2.828	90.049	1.555	89.939		75924	3.141	3.141	3.354	172.56	203.67	4.144	3.076	0		21.274	17.526	0	1	1	1	1	1	1	3.141	3.826	4.732	4.226	6.45	4.381	4.571	4.794	3.819	3.076	80.525	1.53	80.0228
75925	3.384	3.384	3.423	171.89	125.99	4.423	2.903	0		21.842	19.063	0	1	1	1	0	1	1	3.384	4.464	5.097	4.906	6.845	3.972	4.5	4.647	4.355	2.903	80.071	1.547	80.0989		75925	3.585	3.585	2.793	176.9	181.07	4.55	2.952	0	0.344	24.446	22.804	0	1	1	1	0	1	1	3.585	4.027	4.416	4.517	7.441	3.726	4.933	4.319	3.506	2.952	85.663	1.536	84.8316		75925	4.188	4.188	3.344	157.13	10.66	3.312	2.722	0		22.396	21.466	0	1	1	0	0	1	0	4.188	3.953	5.106	4.265	6.441	4.618	3.934	5.213	3.312	2.722	90.161	1.556	89.9681		75925	3.483	3.483	3.165	162.72	120.26	4.002	2.863	0		20.938	17.487	0	1	1	1	0	1	1	3.483	3.545	4.868	4.216	6.18	4.829	4.735	5.294	3.575	2.863	80.679	1.549	80.023
75926	3.705	3.705	2.901	153.79	3.48	3.865	2.767	0		22.112	19.328	0	1	1	1	0	1	1	3.705	4.844	5.137	4.436	6.863	3.941	4.114	5.081	3.794	2.767	80.044	1.556	80.1085		75926	4.093	4.093	2.933	174.86	149.3	4.587	2.974	0	0.34	22.898	21.66	0	1	1	0	0	1	0	4.093	3.704	4.589	4.843	7.153	4.009	5.045	4.275	3.381	2.974	85.888	1.538	84.8455		75926	3.865	3.865	3.482	160.68	28.39	3.485	2.816	0		21.969	18.618	0	1	1	0	0	1	0	3.865	4.035	5.324	4.377	6.015	4.278	4.04	5.059	3.485	2.816	89.754	1.54	89.9562		75926	3.655	3.655	3.532	167.39	126.4	3.946	2.977	0		20.318	17.958	0	1	1	1	0	1	1	3.655	3.614	4.974	4.738	6.79	4.244	4.612	5.04	3.812	2.977	79.841	1.53	80.0093
75927	3.228	3.228	3.097	156.18	63.04	3.916	3.012	0		22.985	20.597	0	1	1	1	0	1	1	3.228	4.269	5.13	4.765	6.822	3.886	4.621	4.85	3.633	3.012	79.742	1.545	80.0896		75927	4.27	4.27	3.023	170.67	128.36	4.734	2.926	0	0.363	24.254	20.256	0	1	1	0	0	1	0	4.27	3.98	4.514	5.044	7.087	3.841	4.883	4.682	3.564	2.926	85.492	1.542	84.8614		75927	3.783	3.783	2.81	160.35	28.42	3.492	2.807	0		23.169	19.864	0	1	1	1	0	1	1	3.783	4.186	5.146	4.515	6.389	4.235	3.683	4.918	3.492	2.807	90.164	1.55	89.968		75927	3.232	3.232	3.375	164.28	153.25	4.042	2.763	0		18.842	15.188	0	1	1	1	0	1	1	3.232	3.932	4.385	4.641	6.428	4.266	4.617	4.762	3.743	2.763	79.544	1.53	80.0047
75928	3.484	3.484	3.334	156.03	36.8	4.148	2.808	0		23.068	20.298	0	1	1	1	0	1	1	3.484	4.156	5.054	4.618	6.707	4.155	4.509	5.167	4.131	2.808	78.959	1.52	80.0503		75928	3.86	3.86	2.825	160.62	78.09	4.405	2.8	0	0.346	25.056	23.786	0	1	1	0	0	1	0	3.86	3.429	4.512	5.205	6.906	3.904	4.862	4.494	3.325	2.8	84.571	1.512	84.8681		75928	3.829	3.829	3.283	165.68	53.41	3.509	2.84	0		22.373	18.724	0	1	1	0	0	1	0	3.829	4.054	5.332	4.442	6.519	4.166	3.952	4.803	3.42	2.84	89.969	1.543	89.9778		75928	3.683	3.683	2.71	146.19	-32.37	4.128	2.811	0		20.085	16.3	0	1	1	1	0	1	1	3.683	3.606	4.631	4.418	6.546	4.49	4.55	5.289	3.82	2.811	78.364	1.518	79.978
75929	3.554	3.554	2.924	166.85	83.82	4.133	2.901	0		23.22	20.72	0	1	1	1	0	1	1	3.554	4.392	5.062	4.471	6.581	3.837	4.351	5.122	4.102	2.901	80.372	1.547	80.048		75929	3.675	3.675	2.87	170.46	139.86	4.182	2.975	0	0.325	25.452	24.165	0	1	1	1	0	1	1	3.675	3.672	4.431	4.515	7.579	3.782	4.831	4.477	3.464	2.975	86.273	1.554	84.8853		75929	3.882	3.882	3.013	151.57	-17.15	3.504	2.836	0		21.16	17.574	0	1	1	0	0	1	0	3.882	4.038	5.265	3.928	6.075	4.425	3.734	5.211	3.472	2.836	89.89	1.548	89.9761		75929	3.465	3.465	3.816	162.55	71.22	4.174	2.937	0		18.46	14.743	0	1	1	1	0	1	1	3.465	3.922	4.79	4.157	6.438	4.886	4.615	4.99	3.665	2.937	80.152	1.548	79.9941
75930	3.526	3.526	2.97	165.19	78.34	3.897	2.897	0		24.012	22.103	0	1	1	1	0	1	1	3.526	4.358	5.329	4.761	7.082	3.74	4.391	5.035	3.769	2.897	80.112	1.554	80.0491		75930	3.636	3.636	2.69	160.44	93.62	4.552	2.911	0	0.373	23.489	21.699	0	1	1	1	0	1	1	3.636	3.818	4.241	4.704	7.766	3.913	4.866	4.415	3.488	2.911	85.9	1.548	84.9171		75930	3.415	3.415	3.261	175.08	138.93	3.539	2.753	0		26.351	24.349	0	1	1	1	0	1	1	3.415	4.182	4.998	4.514	6.442	3.855	3.851	5.13	3.295	2.753	91.073	1.564	89.9871		75930	3.724	3.724	3.01	161.59	90.55	4.085	2.743	0		18.798	15.326	0	1	1	1	0	1	1	3.724	3.835	4.83	4.456	6.508	4.583	4.593	5.103	3.417	2.743	79.96	1.546	80.0124
75931	3.543	3.543	3.198	157.78	39.59	4.089	2.776	0		23.814	20.615	0	1	1	1	0	1	1	3.543	4.524	5.14	4.556	6.827	3.975	4.331	5.003	3.834	2.776	79.937	1.538	80.0368		75931	3.715	3.715	2.93	175.73	162.18	4.25	2.873	0	0.366	21.938	21.335	0	1	1	1	0	1	1	3.715	3.526	4.465	4.752	7.289	3.859	4.958	4.59	3.464	2.873	84.4	1.511	84.8994		75931	3.937	3.937	3.518	160.09	25.47	3.272	2.676	0		27.001	23.46	0	1	1	0	0	1	0	3.937	4.075	5.428	4.54	5.905	4.526	4.128	5.32	3.272	2.676	91.4	1.569	89.9974		75931	3.383	3.383	4.062	168.85	160.97	4.059	3.1	0		19.039	15.649	0	1	1	1	0	1	1	3.383	3.732	5.13	4.435	6.43	4.472	4.632	4.909	3.545	3.1	80.287	1.552	80.0147
75932	3.67	3.67	2.991	157.08	23.4	4.195	2.886	0		21.748	19.256	0	1	1	1	0	1	1	3.67	4.017	5.11	4.698	6.356	3.899	4.634	5.016	3.959	2.886	79.93	1.53	80.0344		75932	3.762	3.762	2.804	167.8	117.87	4.494	2.924	0	0.379	22.269	20.98	0	1	1	1	0	1	1	3.762	3.684	4.529	4.54	7.288	4.362	5.022	4.366	3.596	2.924	84.936	1.531	84.8918		75932	3.529	3.529	3.349	159.54	49.81	3.814	2.787	0		22.063	18.639	0	1	1	1	0	1	1	3.529	3.992	5.113	4.546	5.889	4.376	3.887	4.97	3.512	2.787	88.9	1.524	89.9809		75932	3.482	3.482	2.97	166.98	141.66	4.213	2.985	0		19.15	15.71	0	1	1	1	0	1	1	3.482	3.552	5.299	4.644	6.293	4.523	4.749	5.337	3.479	2.985	79.48	1.541	80.0079
75933	3.446	3.446	3.479	143.29	35.36	4.101	2.869	0		21.521	18.449	0	1	1	0	0	1	0	3.446	4.95	4.968	4.57	7.553	3.595	4.265	4.708	3.685	2.869	79.941	1.549	80.0342		75933	3.74	3.74	2.747	168.77	124.89	4.372	2.874	0	0.384	21.607	20.849	0	1	1	1	0	1	1	3.74	3.71	4.682	4.603	7.271	4.06	4.891	4.43	3.277	2.874	85.29	1.538	84.9022		75933	3.852	3.852	3.05	150.71	-21.43	3.592	2.879	0		24.316	20.721	0	1	1	0	0	1	0	3.852	4.185	5.313	4.279	6.145	4.347	3.603	5.067	3.291	2.879	90.248	1.553	89.9954		75933	3.618	3.618	3.188	142.23	18.2	4.538	2.938	0		19.238	15.826	0	1	1	0	0	1	0	3.618	4.15	4.982	4.785	6.555	3.954	4.697	4.784	3.647	2.938	79.961	1.538	80.0099
75934	3.423	3.423	3.349	143.95	-62.35	4.165	2.669	0		19.967	16.637	0	1	1	0	0	1	0	3.423	4.109	5.053	4.863	6.786	3.651	4.482	5.003	3.978	2.669	80.2	1.55	80.0262		75934	3.741	3.741	2.46	161.73	89.61	4.366	3.194	0	0.347	22.321	20.471	0	1	1	1	0	1	1	3.741	3.703	4.163	4.86	7.594	4.195	5.025	4.5	3.449	3.194	85.95	1.546	84.928		75934	3.821	3.821	3.105	153.21	-8.95	3.756	2.888	0		22.556	19.272	0	1	1	0	0	1	0	3.821	4.774	5.069	4.619	6.316	4.366	3.785	5.231	3.324	2.888	88.915	1.529	89.9802		75934	3.572	3.572	3.337	163.69	116.27	4.335	2.872	0		20.493	17.142	0	1	1	1	0	1	1	3.572	3.878	4.979	4.466	6.159	4.902	4.709	4.98	3.825	2.872	79.86	1.542	80.0059
75935	3.816	3.816	3.622	165.35	51.76	4.001	2.918	0		19.873	16.573	0	1	1	0	0	1	0	3.816	4.206	5.119	4.637	6.904	4.036	4.552	5.225	4.001	2.918	79.336	1.508	79.9981		75935	3.622	3.622	2.472	171.19	148.79	4.507	2.933	0	0.357	22.548	19.093	0	1	1	1	0	1	1	3.622	3.612	4.32	4.835	7.175	4.161	4.989	4.826	3.642	2.933	84.355	1.499	84.9227		75935	3.71	3.71	3.3	153.25	-49.81	3.791	2.744	0		19.47	16.205	0	1	1	1	0	1	1	3.71	4.188	5.249	4.496	6.648	4.345	3.977	5.312	3.553	2.744	88.895	1.515	89.964		75935	3.15	3.15	3.852	165.61	168.04	4.559	2.735	0		19.155	15.972	0	1	1	1	1	1	1	3.15	3.676	4.845	4.397	6.498	4.701	4.872	5.471	3.809	2.735	79.828	1.527	80.0221
75936	3.436	3.436	3.286	175.98	141.31	4.055	2.709	0		19.342	16.388	0	1	1	1	0	1	1	3.436	4.393	5.064	4.655	6.711	3.92	4.647	5.008	3.885	2.709	79.585	1.533	79.9955		75936	3.875	3.875	2.975	173.63	143.15	4.413	3.039	0	0.358	21.721	20.139	0	1	1	0	0	1	0	3.875	3.437	4.69	4.747	6.96	4.071	4.882	5.085	3.411	3.039	85.126	1.513	84.9276		75936	3.496	3.496	3.3	162.22	66.5	3.915	2.894	0		19.484	15.919	0	1	1	1	0	1	1	3.496	3.847	5.376	4.502	6.265	4.561	4.02	5.018	3.747	2.894	90.62	1.559	89.9839		75936	3.754	3.754	3.459	171.07	135.02	4.11	2.915	0		18.668	15.448	0	1	1	1	0	1	1	3.754	3.753	4.946	4.312	6.733	4.329	4.373	4.997	3.711	2.915	81.057	1.568	80.0372
75937	3.609	3.609	3.252	163.54	61.82	3.914	2.692	0		19.296	16.362	0	1	1	1	0	1	1	3.609	4.349	5.109	4.81	6.496	3.849	4.538	5.065	3.884	2.692	80.23	1.545	79.9882		75937	3.78	3.78	2.659	158.85	71.21	4.766	2.98	0	0.338	22.737	18.823	0	1	1	1	0	1	1	3.78	3.74	4.489	5.629	7.085	4.619	5.221	4.497	3.574	2.98	86.421	1.561	84.9497		75937	3.592	3.592	3.061	158.5	88.31	3.392	2.737	0		19.02	15.632	0	1	1	1	0	1	1	3.592	4.102	5.185	4.176	5.996	4.382	3.903	5.482	3.267	2.737	90.949	1.565	89.9941		75937	3.539	3.539	3.029	157.04	86.31	4.104	3.174	0		20.774	17.551	0	1	1	1	0	1	1	3.539	3.551	4.963	4.33	6.417	4.537	4.871	5.136	3.665	3.174	80.163	1.55	80.0275
75938	3.203	3.203	3.376	165.77	113.55	4.09	2.663	0		21.163	17.783	0	1	1	1	0	1	1	3.203	4.741	5.138	4.611	7.027	3.73	4.406	5.002	3.579	2.663	79.385	1.528	79.9773		75938	3.871	3.871	2.353	161.6	83.01	4.311	2.907	0	0.358	23.82	20.677	0	1	1	0	0	1	0	3.871	3.918	4.276	5.417	7.714	4.173	4.893	4.405	3.454	2.907	84.083	1.501	84.9547		75938	3.392	3.392	3.698	162.29	77.28	3.719	2.881	0		19.298	16.199	0	1	1	1	0	1	1	3.392	4.119	5.159	4.6	7.062	4.725	4.192	5.209	3.671	2.881	90.457	1.56	89.996		75938	3.533	3.533	3.701	165.15	127.46	4.395	2.868	0		19.588	16.63	0	1	1	1	0	1	1	3.533	3.983	5.1	4.316	6.201	4.815	4.636	5.169	3.714	2.868	78.78	1.5	79.9943
75939	3.65	3.65	3.172	159.41	37.03	3.52	2.679	0		21.182	17.827	0	1	1	1	0	1	1	3.65	4.602	4.936	4.671	6.472	3.839	4.348	5.021	3.52	2.679	79.58	1.527	79.9737		75939	3.686	3.686	2.75	149.84	35.57	4.083	2.824	0	0.359	22.953	18.673	0	1	1	1	0	1	1	3.686	3.659	4.22	4.843	7.083	4.143	4.862	4.353	3.544	2.824	84.591	1.515	84.95		75939	3.636	3.636	3.36	162.66	54.73	3.87	2.833	0		23.409	20.57	0	1	1	1	0	1	1	3.636	4.21	5.168	4.462	6.481	4.528	3.903	5.213	3.787	2.833	88.131	1.512	89.9779		75939	3.452	3.452	3.317	129.76	34.82	4.541	2.841	0		19.461	16.153	0	1	1	0	0	1	0	3.452	3.433	4.892	4.635	6.692	3.898	4.513	4.628	4.148	2.841	79.947	1.54	79.9985
75940	3.526	3.526	3.366	169.1	97.93	4.053	2.795	0		19.358	15.953	0	1	1	1	0	1	1	3.526	4.34	4.975	4.678	6.749	4.008	4.28	4.941	3.856	2.795	80.165	1.525	79.9792		75940	3.983	3.983	2.776	166.42	107.08	4.578	3.056	0	0.363	22.939	19.481	0	1	1	0	0	1	0	3.983	3.863	4.59	5.789	7.549	3.522	5.038	4.601	3.484	3.056	83.871	1.491	84.9355		75940	3.768	3.768	3.04	159.46	25.51	3.445	2.823	0		24.236	21.759	0	1	1	1	0	1	1	3.768	3.97	5.255	5.031	6.105	4.267	3.845	4.852	3.311	2.823	90.438	1.553	89.9893		75940	3.427	3.427	3.552	168.62	155.39	4.253	2.899	0		20.987	18.203	0	1	1	1	0	1	1	3.427	3.604	4.833	4.694	6.608	4.243	4.641	4.756	3.641	2.899	80.804	1.566	79.9954
75941	3.811	3.811	3.202	161.03	30.13	4.063	2.781	0		18.973	15.674	0	1	1	0	0	1	0	3.811	4.343	5.197	4.875	6.309	3.98	4.299	4.86	4.063	2.781	80.591	1.557	79.9787		75941	3.747	3.747	2.775	168.54	123.05	4.517	2.966	0	0.345	22.81	19.699	0	1	1	1	0	1	1	3.747	3.534	4.301	5.694	7.531	4.473	4.974	4.663	3.538	2.966	85.298	1.535	84.9509		75941	3.286	3.286	3.096	173.7	194.91	3.344	2.798	0		25.397	22.823	0	1	1	1	0	1	1	3.286	4.519	5.277	4.294	5.921	4.2	3.757	5.422	3.151	2.798	89.046	1.523	89.9841		75941	3.536	3.536	3.417	177.34	188.11	4.188	2.788	0		18.028	15.05	0	1	1	1	0	1	1	3.536	3.808	4.992	4.687	6.047	4.583	4.793	4.96	3.669	2.788	80.684	1.569	80.0096
75942	3.814	3.814	3.143	155.89	4.45	4.56	2.811	0		19.447	16.551	0	1	1	0	0	1	0	3.814	4.674	5.292	4.726	7.142	3.706	4.041	4.907	4.248	2.811	79.501	1.526	79.9702		75942	4.2	4.2	2.527	159.83	74.14	4.484	3.002	0	0.365	23.757	20.69	0	1	1	0	0	1	0	4.2	3.707	4.212	5.223	7.538	4.552	5.004	4.591	3.845	3.002	83.716	1.502	84.9336		75942	3.458	3.458	3.317	162.68	72.6	3.856	2.759	0		24.893	21.919	0	1	1	1	0	1	1	3.458	4.061	5.441	4.612	6.665	4.367	3.979	5.257	3.349	2.759	89.213	1.526	89.9843		75942	3.531	3.531	3.076	165.29	128.33	4.876	2.958	0		18.336	15.386	0	1	1	1	0	1	1	3.531	3.727	5.023	4.809	6.102	4.505	4.815	5.578	3.87	2.958	80.937	1.553	80.0371
75943	3.739	3.739	3.331	152.43	-6.79	3.772	2.745	0		19.06	16.02	0	1	1	1	0	1	1	3.739	4.106	5.201	4.869	6.747	3.86	4.198	5.034	3.772	2.745	80.829	1.546	79.9819		75943	4.102	4.102	2.433	173.9	144.51	4.988	2.882	0	0.36	24.501	20.844	0	1	1	0	0	1	0	4.102	4.133	4.461	6.551	7.2	3.829	4.962	4.282	3.859	2.882	84.116	1.511	84.9284		75943	3.651	3.651	3.326	156.8	23.9	3.578	3.056	0		23.328	20.454	0	1	1	1	0	1	1	3.651	4.244	5.302	4.762	6.492	4.161	3.967	5.189	3.34	3.056	89.8	1.535	89.9811		75943	3.592	3.592	2.74	156.35	27.5	4.18	2.94	0		17.326	14.351	0	1	1	1	0	1	1	3.592	3.791	4.978	4.793	6.241	4.484	4.641	6.086	3.699	2.94	80.61	1.557	80.0537
75944	3.433	3.433	3.415	165.05	86.94	4.442	2.786	0		18.706	15.55	0	1	1	1	0	1	1	3.433	4.234	5.098	4.735	7.113	3.77	4.332	5.007	4.123	2.786	79.796	1.539	79.9708		75944	3.765	3.765	2.667	142.19	3.5	4.629	2.818	0	0.362	24.305	21.263	0	1	1	0	0	1	0	3.765	4.057	4.353	5.566	7.838	4.161	4.93	4.207	3.661	2.818	84.769	1.523	84.9276		75944	3.27	3.27	3.091	165.47	55.32	3.292	2.958	0		21.775	18.856	0	1	1	1	0	1	1	3.27	4.238	5.392	4.537	6.881	4.058	3.931	5.242	3.292	2.958	90.397	1.553	89.9783		75944	3.575	3.575	3.877	176.39	129.44	4.308	2.754	0		15.641	12.989	0	1	1	1	0	1	1	3.575	3.782	4.918	4.643	6.496	4.479	4.774	4.962	3.784	2.754	80.61	1.552	80.0614
75945	3.438	3.438	3.464	170.99	116.2	3.743	3.028	0		18.422	15.263	0	1	1	1	0	1	1	3.438	4.296	5.031	4.569	7.016	4.059	4.552	4.891	3.743	3.028	80.078	1.541	79.9685		75945	3.966	3.966	2.826	166.99	109.94	4.584	3.001	0	0.38	19.657	16.874	0	1	1	0	0	1	0	3.966	3.484	4.169	5.414	7.546	3.974	5.117	4.239	3.969	3.001	84.218	1.506	84.9237		75945	3.241	3.241	3.131	169.2	176.93	3.143	3.061	0		19.686	16.841	0	1	1	1	0	1	1	3.241	4.278	5.125	4.478	6.226	4.224	3.819	5.325	3.143	3.061	90.348	1.561	89.9916		75945	3.445	3.445	2.955	174.22	181.62	4.431	2.714	0		16.149	13.146	0	1	1	1	0	1	1	3.445	3.74	4.792	4.755	6.433	4.792	4.878	5.046	3.747	2.714	79.431	1.514	80.0519
75946	3.35	3.35	3.467	163.58	87.9	3.843	2.804	0		19.009	15.778	0	1	1	1	0	1	1	3.35	4.245	5.404	4.418	7.146	4.218	4.352	4.971	3.764	2.804	80.357	1.547	79.9719		75946	3.779	3.779	2.578	164.29	98.52	4.284	3.123	0	0.361	20.225	17.886	0	1	1	1	0	1	1	3.779	3.742	4.386	5.307	7.549	3.966	4.941	4.449	3.515	3.123	84.344	1.508	84.9128		75946	4.043	4.043	3.39	155.05	50.23	3.623	2.647	0		20.432	17.282	0	1	1	0	0	1	0	4.043	3.881	5.413	4.194	6.002	4.49	3.86	5.509	3.563	2.647	90.328	1.563	90.0186		75946	3.759	3.759	2.963	151.23	-14.8	4.4	2.97	0		17.066	13.701	0	1	1	1	0	1	1	3.759	4.187	4.927	4.206	6.766	4.254	4.547	5.069	3.725	2.97	80.179	1.542	80.0497
75947	3.61	3.61	2.86	166.43	76.13	3.755	2.756	0		19.065	15.847	0	1	1	1	0	1	1	3.61	4.712	5.144	4.72	7.063	3.49	4.172	5.019	3.755	2.756	80.759	1.565	79.989		75947	4.108	4.108	2.907	173.46	142.32	4.534	2.861	0	0.345	20.484	17.827	0	1	1	0	0	1	0	4.108	3.836	4.164	5.373	7.819	3.728	5.032	4.409	3.968	2.861	85.169	1.527	84.9098		75947	3.811	3.811	3.538	160.97	79.83	3.938	2.749	0		21.022	17.569	0	1	1	0	0	1	0	3.811	3.955	5.122	4.112	6.01	4.574	4.023	5.357	3.766	2.749	89.703	1.549	89.9984		75947	3.332	3.332	2.777	176.19	152.75	4.384	2.871	0		17.946	14.672	0	1	1	1	0	1	1	3.332	4.006	4.85	4.591	6.551	4.339	4.556	5.06	3.626	2.871	80.556	1.548	80.0801
75948	3.636	3.636	3.276	155.57	19.23	3.883	2.913	0		18.18	14.955	0	1	1	1	0	1	1	3.636	4.566	5.208	4.835	7.201	3.563	4.447	5.092	3.863	2.913	79.505	1.539	79.9861		75948	4.082	4.082	2.449	172.81	139.04	4.366	3.07	0	0.362	19.431	17.231	0	1	1	0	0	1	0	4.082	3.766	4.378	5.168	7.907	4.192	4.984	4.549	3.615	3.07	84.806	1.512	84.8914		75948	3.935	3.935	3.093	167.1	60.49	3.501	2.686	0		23.593	19.709	0	1	1	0	0	1	0	3.935	4.085	5.321	4.073	6.169	4.344	3.918	5.054	3.481	2.686	89.064	1.535	89.9612		75948	3.594	3.594	3.163	170.14	96.36	3.752	3.006	0		17.614	14.766	0	1	1	1	0	1	1	3.594	3.583	4.681	4.67	6.161	4.415	4.556	5.21	3.663	3.006	79.272	1.512	80.0817
75949	3.634	3.634	3.499	155.69	20.09	4.094	2.859	0		20.478	17.218	0	1	1	1	0	1	1	3.634	4.314	5.108	4.846	6.682	3.484	4.204	5.031	3.639	2.859	79.825	1.539	79.9672		75949	4.065	4.065	2.839	175.57	152.87	4.472	2.984	0	0.343	19.724	17.415	0	1	1	0	0	1	0	4.065	3.946	4.393	5.42	7.93	3.915	4.929	4.206	3.595	2.984	84.919	1.51	84.9022		75949	3.411	3.411	3.149	155.89	43.37	3.281	2.748	0		23.809	20.393	0	1	1	1	0	1	1	3.411	4.404	5.094	4.45	6.017	4.426	3.57	5.583	3.281	2.748	88.552	1.524	89.9427		75949	3.765	3.765	3.272	151.26	34.85	4.433	2.833	0		17.487	15.463	0	1	1	1	0	1	1	3.765	3.615	4.924	5.019	6.327	4.207	4.371	5.054	3.975	2.833	80.499	1.545	80.0746
75950	3.771	3.771	2.88	157.1	13.42	4.267	2.694	0		17.74	14.503	0	1	1	1	0	1	1	3.771	4.38	5.419	4.329	6.81	3.889	4.357	5.017	3.819	2.694	80.351	1.533	79.9864		75950	3.667	3.667	2.766	157	73.35	4.405	3.161	0	0.354	19.351	17.197	0	1	1	1	0	1	1	3.667	3.837	4.026	5.08	8.382	3.962	4.913	4.282	3.404	3.161	84.846	1.522	84.8887		75950	3.397	3.397	2.954	162.12	25.89	3.13	2.763	0		22.381	19.033	0	1	1	1	0	1	1	3.397	4.288	5.201	4.617	5.933	4.574	3.639	5.353	3.13	2.763	89.386	1.534	89.9438		75950	3.623	3.623	2.948	167.85	81.94	3.691	2.761	0		18.752	15.89	0	1	1	1	0	1	1	3.623	3.631	4.904	4.885	5.711	4.481	4.713	5.378	3.435	2.761	79.999	1.531	80.0738
75951	3.4	3.4	3.308	177.3	151.51	3.69	2.877	0		17.933	14.577	0	1	1	1	0	1	1	3.4	4.105	5.248	4.543	6.872	3.862	4.309	4.978	3.596	2.877	79.903	1.532	79.9867		75951	4.07	4.07	2.925	138.61	0	4.302	3.218	0	0.363	20.777	18.493	0	1	1	0	0	1	0	4.07	4.122	4.095	5.347	7.933	3.479	4.786	4.393	3.609	3.218	83.799	1.486	84.8716		75951	3.41	3.41	3.383	167.74	102.63	3.497	3.023	0		23.995	24.07	0	1	1	1	0	1	1	3.41	4.195	5.337	4.477	6.082	4.648	4.089	5.422	3.436	3.023	88.579	1.523	89.9223		75951	3.591	3.591	3.1	155.54	23.63	3.964	3.04	0		19.981	17.191	0	1	1	1	0	1	1	3.591	3.467	5.033	4.721	5.843	4.221	4.708	5.418	3.455	3.04	80.306	1.538	80.0955
75952	3.862	3.862	3.473	141.78	-100	4.132	2.739	0		17.428	14.367	0	1	1	0	0	1	0	3.862	4.471	5.245	4.429	6.652	4.279	4.417	5.16	3.85	2.739	79.336	1.518	79.9775		75952	3.617	3.617	2.728	177.44	180.5	4.342	3.095	0	0.359	19.317	17.562	0	1	1	1	0	1	1	3.617	3.667	4.37	4.886	8.281	3.511	4.841	4.448	3.811	3.095	84.218	1.504	84.8854		75952	3.445	3.445	3.115	176.94	195.21	3.028	2.773	0		23.072	24.79	0	1	1	1	0	1	1	3.445	4.456	5.126	4.581	6.513	4.035	3.855	5.5	3.028	2.773	90.916	1.579	89.9324		75952	3.39	3.39	3.994	167.48	153.37	3.835	2.873	0		19.727	17.488	0	1	1	1	0	1	1	3.39	3.497	4.894	4.709	6.165	4.556	4.613	4.864	3.578	2.873	80.55	1.565	80.1303
75953	3.86	3.86	3.551	163.98	44.9	4.246	2.808	0		17.818	14.649	0	1	1	0	0	1	0	3.86	3.806	5.238	4.997	6.735	3.798	4.506	4.851	4.229	2.808	79.784	1.52	79.9817		75953	4.012	4.012	3.126	173.27	141.37	4.297	3.116	0	0.357	17.763	16.811	0	1	1	0	0	1	0	4.012	3.854	4.277	5.507	7.376	4.009	4.698	4.575	3.324	3.116	84.474	1.512	84.867		75953	3.45	3.45	3.36	165.92	89.62	3.639	2.946	0		22.686	20.405	0	1	1	1	0	1	1	3.45	4.07	5.191	4.726	6.275	4.077	4.073	5.181	3.639	2.946	89.509	1.535	89.9232		75953	3.279	3.279	2.708	147.74	65.81	3.948	2.939	0		19.911	17.426	0	1	1	1	0	1	1	3.279	3.794	4.715	4.578	6.495	4.617	4.709	5.22	3.551	2.939	80.283	1.553	80.1394
75954	3.721	3.721	3.092	150.66	-13.79	4.725	2.673	0		17.465	14.4	0	1	1	1	0	1	1	3.721	4.375	5.262	4.789	7.346	3.363	4.464	4.954	4.078	2.673	80.499	1.551	79.9846		75954	3.587	3.587	2.712	156.68	79.67	4.103	2.998	0	0.365	17.961	16.962	0	1	1	1	0	1	1	3.587	3.481	4.154	4.933	8.089	4.103	5.009	4.61	3.71	2.998	84.771	1.513	84.8768		75954	3.368	3.368	3.156	158.92	112.81	3.519	2.815	0		22.963	22.07	0	1	1	1	0	1	1	3.368	4.259	5.189	4.41	6.15	4.586	3.819	5.135	3.337	2.815	90.852	1.569	89.9179		75954	3.565	3.565	3.47	155.34	25.22	4.123	2.882	0		19.738	17.106	0	1	1	1	0	1	1	3.565	3.922	5.088	4.726	6.503	4.488	4.698	4.808	3.958	2.882	80.513	1.553	80.1352
75955	3.623	3.623	3.355	161.77	51.58	4.199	2.73	0		17.804	14.939	0	1	1	1	0	1	1	3.623	4.175	5.174	4.803	6.57	3.929	4.55	4.909	3.942	2.73	78.957	1.514	79.9653		75955	3.65	3.65	2.846	158.93	84.67	4.412	2.856	0	0.35	18.36	17.267	0	1	1	1	0	1	1	3.65	3.742	4.355	5.359	7.336	4.255	4.749	4.494	3.556	2.856	84.996	1.516	84.8968		75955	3.36	3.36	2.977	164.87	93.35	3.121	2.905	0		20.73	20.018	0	1	1	1	0	1	1	3.36	4.306	5.347	4.232	6.199	5.221	3.692	5.379	3.121	2.905	90.382	1.553	89.9195		75955	3.511	3.511	2.871	167.66	142.23	4.368	3.004	0		19.129	16.7	0	1	1	1	0	1	1	3.511	3.835	4.898	4.853	6.247	4.629	4.709	5.397	3.763	3.004	81.383	1.577	80.1605
75956	3.579	3.579	3.067	148.61	-9.81	3.92	2.717	0		17.828	14.767	0	1	1	1	0	1	1	3.579	4.418	5.06	4.883	6.603	4	4.3	4.953	3.669	2.717	79.608	1.52	79.9701		75956	3.834	3.834	2.956	169.42	122.11	4.253	2.81	0	0.351	21.037	19.403	0	1	1	0	0	1	0	3.834	3.631	4.327	5.339	7.5	4.092	4.78	4.298	3.693	2.81	83.674	1.495	84.873		75956	3.665	3.665	3.369	155.35	15.22	3.786	2.763	0		21.605	20.938	0	1	1	1	0	1	1	3.665	4.074	5.157	4.594	6.545	4.543	3.941	5.142	3.607	2.763	90.75	1.556	89.929		75956	3.134	3.134	2.919	177.84	230.81	4.429	2.844	0		18.49	15.782	0	1	1	1	1	1	1	3.134	3.731	4.803	4.503	5.791	4.655	4.888	5.152	3.616	2.844	80.426	1.539	80.1582
75957	3.822	3.822	3.457	155.28	51.38	3.672	2.94	0		18.638	15.847	0	1	1	0	0	1	0	3.822	4.135	4.985	4.56	6.992	3.582	4.148	4.873	3.672	2.94	80.122	1.546	79.9594		75957	4.074	4.074	2.983	171.33	131.64	4.657	3.237	0	0.364	20.539	19.025	0	1	1	0	0	1	0	4.074	3.521	4.925	5.356	6.978	4.012	5.053	4.47	3.803	3.237	84.845	1.519	84.8794		75957	3.425	3.425	3.159	164.7	86.01	3.523	2.883	0		21.827	21.85	0	1	1	1	0	1	1	3.425	3.984	5.11	4.45	6.002	4.246	3.797	4.88	3.458	2.883	90.601	1.559	89.9467		75957	3.515	3.515	3.24	168.71	147.04	4.296	3.061	0		17.066	14.411	0	1	1	1	0	1	1	3.515	3.467	5.021	4.487	6.024	4.644	4.731	5.588	3.839	3.061	79.875	1.525	80.1373
75958	3.475	3.475	3.078	144.23	-67.53	4	2.895	0		17.417	14.1	0	1	1	0	0	1	0	3.475	4.835	5.145	4.482	6.807	4.002	4.155	5.232	3.784	2.895	79.734	1.526	79.9419		75958	3.804	3.804	3.091	171.09	130.46	4.262	2.672	0	0.382	20.786	18.68	0	1	1	0	0	1	0	3.804	3.582	4.347	5.292	7.075	4.122	4.72	4.743	3.479	2.672	85.128	1.523	84.8909		75958	3.523	3.523	3.385	174.09	123.2	3.665	3.012	0		22.007	21.219	0	1	1	1	0	1	1	3.523	4.091	5.176	4.377	6.655	4.442	3.831	5.091	3.455	3.012	89.968	1.55	89.9691		75958	3.186	3.186	3.621	163.46	153.65	4.251	2.776	0		17.17	14.422	0	1	1	1	1	1	1	3.186	3.981	4.874	4.46	6.395	4.537	4.633	5.289	3.501	2.776	80.594	1.562	80.1512
75959	3.679	3.679	3.558	162.33	-1.23	3.907	2.693	0		16.957	14.006	0	1	1	1	0	1	1	3.679	4.196	5.104	4.854	6.708	4.063	4.377	4.974	3.859	2.693	80.389	1.538	79.9499		75959	4.005	4.005	2.744	167.81	114.05	4.379	2.911	0	0.366	21.184	19.687	0	1	1	0	0	1	0	4.005	3.686	4.374	6.29	7.383	3.894	4.974	4.282	3.37	2.911	84.953	1.522	84.8824		75959	3.605	3.605	3.191	161.71	53.07	3.615	2.802	0		22.869	20.402	0	1	1	1	0	1	1	3.605	3.944	5.272	4.417	6.099	4.102	3.991	4.885	3.538	2.802	89.9	1.556	89.9784		75959	3.301	3.301	2.849	163.7	93.46	4.248	2.956	0		16.921	14.455	0	1	1	1	0	1	1	3.301	3.408	5.034	4.791	6.086	4.545	4.751	4.856	3.535	2.956	80.102	1.539	80.1503
75960	3.409	3.409	3.197	163.44	81.28	3.871	2.912	0		18.203	15.116	0	1	1	1	0	1	1	3.409	4.003	4.945	4.713	6.748	4.043	4.498	4.881	3.664	2.912	79.811	1.53	79.9545		75960	3.607	3.607	2.885	155.81	73.37	4.227	3.016	0	0.378	22.264	21.023	0	1	1	1	0	1	1	3.607	3.661	4.001	5.419	7.381	4.396	4.814	4.536	3.399	3.016	84.285	1.506	84.8552		75960	3.73	3.73	3.008	169.18	77.92	4.024	3.021	0		23.575	22.046	0	1	1	1	0	1	1	3.73	4.079	5.085	4.427	7.179	4.147	3.694	5.157	3.553	3.021	90.374	1.552	89.9666		75960	3.645	3.645	3.774	159.91	90.01	4.123	3.134	0		16.987	14.778	0	1	1	1	0	1	1	3.645	3.74	4.817	4.802	6.204	4.256	4.558	5.172	3.579	3.134	79.77	1.538	80.1579
75961	3.43	3.43	3.413	163.03	77.17	3.664	2.889	0		18.628	15.689	0	1	1	1	0	1	1	3.43	4.562	5.078	4.779	6.721	4.211	4.345	5.213	3.664	2.889	79.799	1.523	79.938		75961	4.218	4.218	2.986	171.02	130.08	4.584	2.908	0	0.353	20.224	19.012	0	1	1	0	0	1	0	4.218	3.79	4.356	6.086	7.447	3.865	4.951	4.25	3.624	2.908	84.942	1.525	84.8716		75961	3.925	3.925	2.719	151.87	-15.63	3.721	2.891	0		23.224	20.693	0	1	1	0	0	1	0	3.925	4.268	5.069	4.396	6.689	4.246	3.541	4.903	3.683	2.891	89.478	1.536	89.9469		75961	3.41	3.41	3.171	170.13	164.68	4.17	2.912	0		16.918	14.384	0	1	1	1	0	1	1	3.41	3.86	4.79	4.578	6.411	4.793	4.643	5.048	3.715	2.912	80.277	1.538	80.1534
75962	3.499	3.499	3.128	152.24	16.36	4.284	2.728	0		17.424	14.609	0	1	1	1	0	1	1	3.499	4.168	5.191	4.691	6.609	4.088	4.515	4.949	4.016	2.728	79.22	1.516	79.9306		75962	4.408	4.408	2.724	158.65	68.27	4.75	3.14	0	0.378	19.696	17.241	0	1	1	0	0	1	0	4.408	4.156	4.931	5.567	7.851	3.476	4.861	4.326	3.697	3.14	84.943	1.525	84.8696		75962	3.638	3.638	3.535	164.3	62.67	3.612	2.801	0		24.337	21.47	0	1	1	1	0	1	1	3.638	3.859	5.129	4.572	6.515	4.551	4.009	5.374	3.49	2.801	89.638	1.539	89.9449		75962	3.38	3.38	3.83	155.9	46.51	4.063	2.981	0		16.486	13.681	0	1	1	1	0	1	1	3.38	3.539	4.658	4.31	6.461	4.638	4.4	4.977	3.932	2.981	79.195	1.519	80.1421
75963	3.666	3.666	3.107	150.83	-7.52	3.448	3.02	0		19.253	17.972	0	1	1	1	0	1	1	3.666	4.28	5.184	4.629	6.873	3.311	4.502	5.053	3.448	3.02	78.839	1.506	79.9186		75963	4.011	4.011	2.887	168.16	115.8	4.686	2.942	0	0.36	20.585	17.481	0	1	1	0	0	1	0	4.011	3.612	4.71	5.369	7.21	3.966	4.99	4.26	3.576	2.942	84.499	1.508	84.8487		75963	3.502	3.502	3.55	159.5	102.28	3.645	2.862	0		23.184	20.342	0	1	1	1	0	1	1	3.502	4.277	5.062	4.517	6.084	4.71	4.011	4.781	3.382	2.862	89.523	1.532	89.9206		75963	3.197	3.197	3.665	172.73	198.95	4.319	2.977	0		16.772	14.026	0	1	1	1	1	1	1	3.197	3.877	4.616	4.603	6.612	4.387	4.609	5.298	4.077	2.977	80.419	1.545	80.143
75964	4.177	4.177	3.47	145.03	-49.83	4.101	2.796	0		18.635	15.821	0	1	1	0	0	1	0	4.177	4.153	5.122	5.078	7.102	3.508	4.386	4.889	4.101	2.796	79.056	1.516	79.8974		75964	3.924	3.924	3.16	165.01	100.07	4.318	3.032	0	0.353	20.081	19.474	0	1	1	0	0	1	0	3.924	3.801	4.853	5.926	7.362	4.277	4.867	4.097	3.539	3.032	84.748	1.522	84.8522		75964	3.583	3.583	3.207	161.36	53.52	3.59	2.741	0		22.103	19.228	0	1	1	1	0	1	1	3.583	4.256	5.282	4.413	6.147	4.135	3.903	5.037	3.485	2.741	89.645	1.533	89.9127		75964	3.295	3.295	2.933	157.8	114.46	3.96	2.985	0		17.26	14.429	0	1	1	1	0	1	1	3.295	3.478	4.929	4.374	6.618	4.473	4.602	4.934	3.752	2.985	79.904	1.537	80.1347
75965	3.404	3.404	3.617	134.56	-10.39	3.813	2.902	0		18.516	15.389	0	1	1	0	0	1	0	3.404	4.747	4.966	4.692	7.282	3.498	4.819	4.801	3.733	2.902	80.27	1.545	79.9066		75965	4.194	4.194	2.512	169.85	124.24	4.453	2.706	0	0.362	19.198	17.686	0	1	1	0	0	1	0	4.188	3.672	5.014	5.578	7.159	3.491	4.693	4.284	3.34	2.706	84.516	1.507	84.8275		75965	3.918	3.918	3.417	151.99	-15.03	3.822	2.89	0		24.116	21.028	0	1	1	0	0	1	0	3.918	4.007	5.179	4.578	6.723	4.631	4.021	5.2	3.687	2.89	89.746	1.541	89.9141		75965	3.321	3.321	4.01	168.67	166.25	3.983	2.77	0		17.49	14.44	0	1	1	1	0	1	1	3.321	3.609	4.884	4.444	6.405	4.558	4.676	5.279	3.677	2.77	80.171	1.536	80.1223
75966	3.784	3.784	3.41	148.38	-31.47	3.744	2.992	0		19.58	16.755	0	1	1	1	0	1	1	3.784	4.412	5.104	4.865	7.128	3.524	4.259	4.9	3.623	2.992	79.018	1.518	79.8857		75966	3.891	3.891	3.045	178.07	165.33	4.587	2.797	0	0.354	20.448	17.958	0	1	1	0	0	1	0	3.891	3.755	4.682	5.578	7.262	3.907	4.9	4.487	3.641	2.797	85.157	1.527	84.8195		75966	3.466	3.466	3.335	160.69	61.82	3.331	2.813	0		25.392	22.405	0	1	1	1	0	1	1	3.466	3.974	5.441	4.293	6.395	4.414	3.865	5.057	3.331	2.813	89.814	1.545	89.9065		75966	3.486	3.486	3.41	156.96	41.13	4.022	3.053	0		18.61	15.875	0	1	1	1	0	1	1	3.486	3.581	5.019	4.837	6.264	4.089	4.647	4.954	3.492	3.053	79.849	1.537	80.1104
75967	3.488	3.488	3.09	155.29	32.63	4.054	2.749	0		17.902	15.139	0	1	1	1	0	1	1	3.488	4.1	5.296	4.655	6.718	3.95	4.433	4.977	3.894	2.749	80.705	1.546	79.8899		75967	3.274	3.274	2.765	148.47	69.95	4.199	3.078	0	0.378	21.146	19.083	0	1	1	1	0	1	1	3.274	3.706	4.065	6.271	7.685	3.991	5.103	4.053	3.601	3.078	84.701	1.517	84.8354		75967	3.616	3.616	3.604	160.61	46.46	3.466	2.912	0		25.836	22.912	0	1	1	1	0	1	1	3.616	3.729	5.358	4.227	5.66	4.398	4.135	5.484	3.267	2.912	89.041	1.526	89.8899		75967	3.284	3.284	3.091	137.29	1.65	4.354	2.84	0		18.069	15.488	0	1	1	0	0	1	0	3.284	3.417	4.927	4.674	6.421	4.46	4.831	4.935	3.655	2.84	79.278	1.508	80.0863
75968	3.237	3.237	3.144	152.18	42.24	3.829	2.862	0		17.571	14.249	0	1	1	1	0	1	1	3.237	4.662	5.175	4.941	7.038	3.548	4.453	5.004	3.478	2.862	80.076	1.545	79.8809		75968	3.768	3.768	2.951	146.23	9.37	4.363	2.902	0	0.375	20.992	18.37	0	1	1	1	0	1	1	3.768	3.713	3.833	5.897	7.813	4.032	5.1	4.096	3.544	2.902	84.915	1.512	84.8406		75968	3.374	3.374	3.329	164.51	140.15	3.459	2.941	0		28.343	24.976	0	1	1	1	0	1	1	3.374	4.033	5.297	4.474	6.703	4.445	3.98	4.852	3.3	2.941	89.949	1.547	89.8831		75968	3.535	3.535	2.93	153.54	19.21	4.488	2.759	0		19.847	16.961	0	1	1	1	0	1	1	3.535	3.563	4.839	4.417	6.661	4.227	4.593	4.803	3.997	2.759	80.15	1.538	80.0975
75969	3.085	3.085	3.202	174.93	171.15	4.332	2.657	0		17.727	14.649	0	1	1	1	1	1	1	3.085	4.664	5.142	4.835	6.905	3.995	4.505	4.721	3.596	2.657	79.78	1.525	79.876		75969	3.563	3.563	2.914	156.39	80.68	4.291	2.92	0	0.356	20.706	18.915	0	1	1	1	0	1	1	3.563	3.225	4.657	6.131	7.436	3.728	4.874	4.397	3.749	2.92	85.417	1.531	84.8612		75969	3.94	3.94	2.981	157.93	14.66	3.639	2.713	0		27.792	24.365	0	1	1	0	0	1	0	3.94	4.142	5.38	4.453	6.648	4.301	3.825	4.948	3.552	2.713	90.069	1.547	89.8845		75969	3.52	3.52	3.75	175.01	178	3.969	2.774	0		21.455	18.381	0	1	1	1	0	1	1	3.52	3.716	4.799	4.595	5.94	4.758	4.637	4.963	3.753	2.774	80.492	1.558	80.1021
75970	3.578	3.578	3.092	139.73	-77.84	3.856	2.815	0		19.449	16.208	0	1	1	0	0	1	0	3.578	4.275	4.977	4.646	6.504	3.947	4.331	5.023	3.856	2.815	80.197	1.538	79.8787		75970	3.85	3.85	2.64	163.34	91.7	4.403	2.731	0	0.355	22.557	19.561	0	1	1	0	0	1	0	3.85	3.584	4.598	4.957	7.043	3.973	4.835	4.246	3.463	2.731	85.093	1.523	84.8635		75970	3.449	3.449	3.231	163.51	77.71	3.695	2.855	0		27.301	24.09	0	1	1	1	0	1	1	3.449	4.005	5.243	4.888	6.209	4.047	3.967	5.09	3.421	2.855	89.995	1.548	89.8935		75970	3.447	3.447	3.354	165.57	138.18	4.056	2.865	0		18.442	15.439	0	1	1	1	0	1	1	3.447	3.377	5.005	4.496	6.143	4.975	4.806	5.115	3.948	2.865	79.654	1.529	80.0974
75971	3.574	3.574	3.138	160.89	52.05	3.977	2.78	0		19.955	16.656	0	1	1	1	0	1	1	3.574	4.318	5.109	4.844	6.625	3.828	4.833	4.942	3.737	2.78	79.633	1.534	79.8649		75971	4.061	4.061	2.776	159.63	73.14	4.792	2.769	0	0.355	21.435	18.758	0	1	1	0	0	1	0	4.061	3.65	4.875	5.365	7.391	3.657	4.733	4.258	3.719	2.769	84.944	1.523	84.8666		75971	3.742	3.742	3.301	157.03	65.96	3.853	2.724	0		26.579	23.522	0	1	1	1	0	1	1	3.742	3.959	5.124	4.239	6.672	4.623	3.926	4.992	3.675	2.724	89.268	1.526	89.8711		75971	3.308	3.308	3.587	169.44	171.36	4.076	2.938	0		17.986	15.134	0	1	1	1	0	1	1	3.308	3.663	4.672	4.121	6.526	4.742	4.593	5.063	3.644	2.938	79.62	1.517	80.0976
75972	3.707	3.707	3.285	159.53	31.98	3.959	2.643	0		18.732	15.56	0	1	1	1	0	1	1	3.707	4.689	5.183	4.547	6.952	4.008	3.986	5.029	3.715	2.643	79.58	1.516	79.8578		75972	3.912	3.912	2.737	178.82	169.09	4.435	2.86	0	0.35	22.336	19.806	0	1	1	0	0	1	0	3.912	3.511	4.357	5.097	7.401	3.737	4.903	4.345	3.493	2.86	85.693	1.538	84.8798		75972	3.562	3.562	2.982	158.48	91.23	3.836	2.972	0		25.316	22.268	0	1	1	1	0	1	1	3.562	3.931	5.056	4.36	6.879	4.281	3.94	4.96	3.483	2.972	88.539	1.514	89.8428		75972	3.411	3.411	2.536	159.56	111.67	4.194	3.001	0		21.144	18.497	0	1	1	1	0	1	1	3.411	3.463	5.13	4.773	6.504	4.718	4.895	5.28	3.855	3.001	79.37	1.518	80.079
75973	3.536	3.536	3.205	167.64	89.61	4.096	2.682	0		19.876	16.527	0	1	1	1	0	1	1	3.536	4.392	5.186	4.649	6.914	3.805	4.43	4.983	4.046	2.682	78.702	1.504	79.8344		75973	3.973	3.973	2.866	167.03	110.14	4.726	3.041	0	0.362	21.152	19.113	0	1	1	0	0	1	0	3.973	3.813	4.636	5.061	7.516	3.538	4.839	4.17	3.545	3.041	85.374	1.527	84.8739		75973	3.547	3.547	3.236	166.13	80.95	3.974	2.829	0		24.153	21.468	0	1	1	1	0	1	1	3.547	4.029	5.195	4.511	6.44	4.259	3.947	4.799	3.793	2.829	89.831	1.545	89.8443		75973	3.169	3.169	2.915	164.33	159.75	3.88	2.998	0		18.721	16.108	0	1	1	1	1	1	1	3.169	3.603	4.767	4.089	6.194	4.615	4.744	5.108	3.643	2.998	80.418	1.546	80.0922
75974	3.322	3.322	3.122	168.46	115.12	4.108	2.836	0		18.817	15.46	0	1	1	1	0	1	1	3.322	4.433	5.035	4.727	6.345	3.854	4.628	5.067	3.859	2.836	80.427	1.552	79.8525		75974	3.787	3.787	3.028	162.02	86.4	4.829	2.933	0	0.364	18.301	16.53	0	1	1	1	0	1	1	3.787	3.71	4.504	4.943	7.622	3.798	4.685	4.276	3.715	2.933	83.622	1.487	84.8544		75974	3.612	3.612	3.567	156.29	25.32	3.599	2.844	0		24.941	23.138	0	1	1	1	0	1	1	3.612	4.034	5.307	4.827	6.481	4.603	4.25	5.586	3.503	2.844	88.752	1.518	89.8184		75974	3.707	3.707	3.676	173.31	150.8	3.891	2.872	0		18.151	15.405	0	1	1	1	0	1	1	3.707	3.766	4.733	4.895	6.491	4.235	4.44	4.887	3.562	2.872	79.853	1.517	80.0787
75975	3.621	3.621	3.361	159.11	38.42	4.229	2.737	0		22.168	19.875	0	1	1	1	0	1	1	3.621	4.675	5.096	4.919	7.32	3.794	4.389	4.656	3.457	2.737	80.576	1.546	79.8626		75975	3.887	3.887	2.721	173.63	143.15	5.112	2.845	0	0.357	19.343	17.059	0	1	1	0	0	1	0	3.887	3.887	4.928	5.164	7.317	3.628	4.744	4.098	3.855	2.845	84.99	1.533	84.8409		75975	3.719	3.719	3.127	158.4	25.06	3.517	2.849	0		23.377	20.192	0	1	1	1	0	1	1	3.719	4.053	5.101	4.667	6.429	3.915	3.899	4.93	3.517	2.849	88.827	1.525	89.7917		75975	3.759	3.759	3.242	155.08	4.52	4.161	3.008	0		18.823	16.344	0	1	1	1	0	1	1	3.759	3.742	5.141	4.84	6.02	4.544	4.686	5.221	3.573	3.008	80.356	1.559	80.0723
75976	3.706	3.706	3.38	173.65	52.69	3.842	2.729	0		23.383	21.216	0	1	1	1	0	1	1	3.706	4.295	5.153	4.849	6.708	3.979	4.444	4.816	3.75	2.729	80.161	1.544	79.865		75976	3.502	3.502	2.627	160.38	106.7	4.297	2.747	0	0.362	15.741	14.481	0	1	1	1	0	1	1	3.502	3.32	5.218	4.925	6.955	3.886	5.003	4.7	3.571	2.747	84.238	1.509	84.8079		75976	3.29	3.29	3.173	157.54	63.64	3.78	2.817	0		22.219	19.195	0	1	1	1	0	1	1	3.29	4.082	5.188	4.729	6.088	4.187	4.087	4.817	3.529	2.817	90.728	1.557	89.8112		75976	3.782	3.782	3.452	164.58	49.74	3.748	2.9	0		18.755	16.387	0	1	1	1	0	1	1	3.782	3.745	4.968	4.592	6.256	4.543	4.716	4.954	3.748	2.9	79.121	1.518	80.0579
75977	3.287	3.287	3.975	174.74	100.02	3.573	2.837	0		22.202	21.645	0	1	1	1	0	1	1	3.287	4.127	5.227	4.745	7.236	4.57	4.459	5.031	3.573	2.837	80.466	1.541	79.8794		75977	3.771	3.771	2.827	177.68	166.26	4.384	2.743	0	0.366	15.088	13.769	0	1	1	1	0	1	1	3.771	3.577	5.57	5.149	6.835	3.826	5	4.383	3.587	2.743	85.493	1.525	84.8079		75977	3.787	3.787	3.361	158.38	18.26	3.811	2.803	0		20.858	23.442	0	1	1	1	0	1	1	3.787	4.17	5.046	4.681	6.239	4.375	3.876	5.263	3.52	2.803	89.434	1.535	89.7966		75977	3.283	3.283	3.147	156.44	108.93	4.206	2.766	0		19.433	17.164	0	1	1	1	0	1	1	3.283	3.376	4.773	4.843	6.311	4.498	4.889	4.92	3.723	2.766	80.185	1.531	80.0707
75978	3.299	3.299	3.318	167.08	110.5	3.57	2.838	0		23.484	21.808	0	1	1	1	0	1	1	3.299	4.729	5.021	5.111	7.017	3.746	4.66	4.819	3.45	2.838	80.042	1.535	79.9011		75978	4.14	4.14	2.89	155.57	52.85	4.868	2.91	0	0.359	15.99	14.457	0	1	1	0	0	1	0	3.996	3.635	5.113	6.002	7.298	3.843	5.046	4.275	3.546	2.91	84.236	1.513	84.8012		75978	4.025	4.025	3.222	165.02	50.12	3.8	3.022	0		20.479	23.479	0	1	1	0	0	1	0	4.025	4.347	5.2	4.921	7.017	4.249	3.947	4.79	3.541	3.022	90.127	1.546	89.7998		75978	3.32	3.32	3.41	173.81	192.07	3.894	2.903	0		17.693	15.223	0	1	1	1	0	1	1	3.32	3.492	4.868	4.444	6.15	4.362	4.374	5.257	3.55	2.903	79.64	1.525	80.0962
75979	3.565	3.565	3.596	170.23	99.62	4.068	2.89	0		22.377	19.962	0	1	1	1	0	1	1	3.565	4.488	5.195	4.65	7.265	3.811	4.494	4.744	3.936	2.89	79.87	1.528	79.8911		75979	3.971	3.971	2.612	174.77	148.87	4.53	3.183	0	0.374	16.377	14.871	0	1	1	0	0	1	0	3.971	3.755	5.123	5.463	7.321	3.962	5.017	4.348	3.534	3.183	85.151	1.532	84.7788		75979	3.795	3.795	3.376	161.13	31.18	3.472	2.832	0		23.118	25.3	0	1	1	1	0	1	1	3.795	4.085	5.373	4.758	6.299	4.399	3.928	5.006	3.456	2.832	88.919	1.521	89.7803		75979	3.564	3.564	3.058	164.58	121.45	4.453	2.817	0		16.483	13.577	0	1	1	1	0	1	1	3.564	3.836	5.079	4.555	6.147	4.601	4.772	4.981	3.531	2.817	79.969	1.515	80.0925
75980	3.278	3.278	3.074	155.3	53.74	4.07	2.688	0		22.909	21.94	0	1	1	1	0	1	1	3.278	4.542	5.361	3.918	7.017	3.904	4.023	5.213	3.771	2.688	79.772	1.534	79.8843		75980	3.77	3.77	3.066	170.57	130.85	4.354	2.857	0	0.36	16.455	14.014	0	1	1	1	0	1	1	3.77	3.547	4.74	5.644	7.123	3.802	4.91	4.544	3.393	2.857	84.372	1.511	84.7482		75980	3.497	3.497	3.351	165.38	132.21	3.577	2.692	0		24.452	26.147	0	1	1	1	0	1	1	3.497	4.141	5.172	4.978	6.161	4.105	4.318	5.244	3.47	2.692	89.501	1.54	89.7489		75980	3.459	3.459	3.727	158.85	103.38	3.692	2.784	0		18.393	15.314	0	1	1	1	0	1	1	3.459	3.949	4.753	4.564	6.254	4.216	4.636	4.982	3.518	2.784	80.323	1.555	80.0998
75981	3.479	3.479	2.825	170.68	110.51	3.517	2.916	0		22.495	19.441	0	1	1	1	0	1	1	3.479	4.256	5.007	4.739	6.823	3.616	4.55	4.943	3.517	2.916	79.791	1.526	79.8813		75981	3.596	3.596	2.883	155.64	73.57	4.416	2.795	0	0.341	15.618	14.79	0	1	1	1	0	1	1	3.596	3.859	4.409	5.829	7.853	4.041	5.013	4.116	3.876	2.795	85.8	1.544	84.7762		75981	3.387	3.387	3.273	156.94	51.03	3.199	2.848	0		24.028	24.735	0	1	1	1	0	1	1	3.387	4.375	5.222	4.488	6.284	4.533	3.686	5.265	3.199	2.848	89.708	1.545	89.7151		75981	3.343	3.343	3.748	145.42	47.82	4.51	2.908	0		17.993	15.34	0	1	1	1	0	1	1	3.343	3.525	4.937	4.814	6.348	4.238	4.86	4.875	3.694	2.908	80.661	1.566	80.1073
75982	3.715	3.715	3.485	172.45	95.75	4.037	2.794	0		22.353	19.805	0	1	1	1	0	1	1	3.715	3.97	5.173	4.786	6.724	4.153	4.417	4.834	3.976	2.794	80.365	1.542	79.89		75982	4.025	4.025	2.597	163.86	94.32	4.535	2.95	0	0.374	15.924	14.501	0	1	1	0	0	1	0	4.025	4.312	4.085	5.026	7.684	4.004	5.041	4.612	3.49	2.95	84.606	1.508	84.7696		75982	3.561	3.561	3.422	154.16	19.66	3.553	2.797	0		24.706	24.759	0	1	1	1	0	1	1	3.561	4.267	5.3	4.344	7.126	4.793	3.919	5.409	3.344	2.797	89.098	1.522	89.719		75982	3.732	3.732	3.186	158.06	22.08	3.996	2.903	0		17.787	14.554	0	1	1	1	0	1	1	3.732	3.797	4.746	4.457	6.232	4.689	4.613	5.409	3.721	2.903	79.335	1.533	80.1044
75983	3.616	3.616	3.089	175.18	69.34	3.349	3.114	0		21.633	18.654	0	1	1	1	0	1	1	3.616	4.647	5.145	4.857	7.02	3.847	4.438	4.91	3.349	3.114	80.171	1.546	79.8946		75983	3.72	3.72	2.622	154.6	55.99	4.184	2.937	0	0.364	15.678	14.596	0	1	1	1	0	1	1	3.72	3.5	4.857	5.055	7.285	4.211	4.947	4.311	3.306	2.937	84.414	1.516	84.7521		75983	3.817	3.817	3.328	156.56	7.8	3.501	2.896	0		25.214	22.49	0	1	1	0	0	1	0	3.817	3.886	5.253	4.387	5.798	4.374	3.992	5.316	3.501	2.896	89.309	1.534	89.7002		75983	3.436	3.436	3.129	158.24	102.56	3.991	2.805	0		18.054	15.283	0	1	1	1	0	1	1	3.436	3.58	4.954	4.569	6.616	4.606	4.52	4.996	3.341	2.805	79.56	1.527	80.0964
75984	3.295	3.295	3.066	150.51	28.04	3.834	2.855	0		22.487	19.414	0	1	1	1	0	1	1	3.295	4.063	5.201	4.753	6.569	4.124	4.488	4.976	3.695	2.855	80.118	1.531	79.893		75984	3.953	3.953	2.872	170.62	128.11	4.591	2.858	0	0.361	15.731	14.241	0	1	1	0	0	1	0	3.953	3.663	4.309	5.619	7.231	4.101	4.947	4.439	3.931	2.858	85.938	1.545	84.7519		75984	3.932	3.932	3.083	157.05	10.27	3.415	2.971	0		23.029	20.021	0	1	1	0	0	1	0	3.932	3.786	5.109	4.44	6.154	4.199	3.773	5.333	3.372	2.971	90.466	1.555	89.7313		75984	3.389	3.389	3.55	171.2	172.09	4.233	3.11	0		19.02	15.83	0	1	1	1	0	1	1	3.389	3.606	4.79	4.655	6.333	4.191	4.593	5.103	3.437	3.11	80.726	1.557	80.1137
75985	3.645	3.645	3.29	130.87	-34.54	4.071	2.722	0		19.396	16.181	0	1	1	0	0	1	0	3.645	4.516	5.107	4.608	6.732	3.868	4.082	4.93	3.879	2.722	80.172	1.536	79.9097		75985	3.791	3.791	2.622	162.95	90.64	4.733	3.094	0	0.338	15.548	14.601	0	1	1	1	0	1	1	3.789	3.639	4.872	5.745	7.409	4.054	4.93	4.627	3.643	3.094	84.836	1.521	84.7615		75985	3.406	3.406	3.158	157.05	49.6	3.278	2.767	0		23.562	20.026	0	1	1	1	0	1	1	3.406	4.405	5.523	4.555	6.306	4.266	3.763	5.251	3.278	2.767	89.084	1.528	89.735		75985	3.273	3.273	3.367	175.38	204.61	3.835	3.24	0		18.511	15.264	0	1	1	1	0	1	1	3.273	3.505	4.674	4.761	6.301	4.575	4.747	4.98	3.635	3.24	79.452	1.534	80.1062
75986	3.473	3.473	3.127	173.41	124.72	3.924	2.741	0		20.231	16.959	0	1	1	1	0	1	1	3.473	4.622	5.146	4.682	6.923	3.605	4.464	5.099	3.566	2.741	80.555	1.538	79.9291		75986	4.191	4.191	2.689	170.88	129.42	4.525	2.918	0	0.357	15.888	13.783	0	1	1	0	0	1	0	4.191	3.628	4.778	4.793	7.467	3.948	4.856	3.964	3.557	2.918	84.862	1.519	84.7562		75986	3.662	3.662	3.24	147.65	-72.98	3.578	3.142	0		26.519	23.259	0	1	1	1	0	1	1	3.662	4.459	5.207	4.423	6.354	4.352	4.06	5.14	3.244	3.142	91.305	1.58	89.7487		75986	3.454	3.454	3.182	157.76	98.41	3.884	2.841	0		18.942	15.622	0	1	1	1	0	1	1	3.454	3.393	4.984	4.634	6.126	4.721	4.56	5.511	3.638	2.841	79.99	1.535	80.0848
75987	3.391	3.391	3.356	140.27	-9.11	3.994	2.908	0		19.769	16.545	0	1	1	0	0	1	0	3.391	4.362	5.079	4.657	6.958	4.206	4.339	5.055	3.821	2.908	79.292	1.513	79.9104		75987	3.504	3.504	3.313	147.52	42.23	4.206	2.911	0	0.319	15.904	14.909	0	1	1	1	0	1	1	3.504	3.603	5.007	5.038	7.437	4.064	4.866	4.317	3.547	2.911	85.257	1.523	84.7329		75987	4.195	4.195	3.326	153.03	-59.85	3.588	2.773	0		24.986	21.691	0	1	1	0	0	1	0	4.195	4.175	5.254	4.349	6.333	4.654	3.735	5.434	3.509	2.773	89.184	1.529	89.7134		75987	3.515	3.515	3.684	173.61	171.58	4.032	2.808	0		20.805	17.483	0	1	1	1	0	1	1	3.515	3.965	4.877	4.431	5.986	4.329	4.692	4.942	3.689	2.808	80.18	1.546	80.0852
75988	3.783	3.783	3.011	157.38	13.59	4.285	2.626	0		18.704	16.265	0	1	1	1	0	1	1	3.783	4.193	5.056	4.558	6.879	3.674	4.332	4.941	4.259	2.626	80.205	1.538	79.9268		75988	3.759	3.759	2.873	161.75	87.88	4.704	2.856	0	0.379	16.099	14.627	0	1	1	1	0	1	1	3.729	3.779	5.325	5.188	7.422	3.864	5.07	4.545	3.893	2.856	85.001	1.518	84.7513		75988	3.804	3.804	3.536	172.27	86.37	3.668	2.845	0		26.53	23.105	0	1	1	0	0	1	0	3.804	4.02	5.335	4.669	6.171	4.019	4.083	5.39	3.486	2.845	89.959	1.558	89.7035		75988	3.742	3.742	2.753	156.44	62.98	4.274	2.802	0		18.962	15.934	0	1	1	1	0	1	1	3.742	4.111	5.014	4.465	6.515	4.506	4.588	5.169	3.362	2.802	80.32	1.54	80.116
75989	3.281	3.281	3.091	152.05	37.18	4.07	2.75	0		19.785	17.14	0	1	1	1	0	1	1	3.281	4.877	5.145	4.645	7.381	3.944	4.342	5.022	3.843	2.75	79.929	1.522	79.9337		75989	3.857	3.857	2.851	164.93	99.63	4.291	3.043	0	0.378	15.376	14.005	0	1	1	0	0	1	0	3.836	3.684	4.119	5.03	7.569	3.86	4.985	4.544	3.537	3.043	84.921	1.521	84.7579		75989	4.049	4.049	3.265	155.31	1.54	3.427	2.831	0		25.326	22.484	0	1	1	0	0	1	0	4.049	4.314	5.315	4.692	6.474	4.337	3.883	5.344	3.427	2.831	89.57	1.538	89.7323		75989	3.73	3.73	3.525	175.95	161.8	3.937	3.044	0		19.043	15.669	0	1	1	1	0	1	1	3.73	3.699	4.904	4.493	6.28	4.427	4.579	5.164	3.599	3.044	80.97	1.559	80.1364
75990	3.605	3.605	3.136	158.53	37.18	4.334	2.808	0		21.264	18.603	0	1	1	1	0	1	1	3.605	4.653	5.166	4.921	6.711	3.409	4.362	4.948	3.979	2.808	79.964	1.531	79.9297		75990	3.934	3.934	2.647	157.72	63.58	4.554	2.8	0	0.349	15.545	14.099	0	1	1	0	0	1	0	3.859	3.488	4.508	5.356	6.874	4.069	5.177	4.614	3.539	2.8	84.814	1.527	84.7767		75990	3.76	3.76	3.331	152.8	43	3.675	2.766	0		24.978	24.432	0	1	1	1	0	1	1	3.76	4.196	5.167	4.485	6.746	4.276	3.918	4.856	3.58	2.766	90.392	1.554	89.7313		75990	3.676	3.676	3.347	157.43	74.56	4.114	2.729	0		22.517	19.418	0	1	1	1	0	1	1	3.676	3.656	4.887	4.872	5.894	4.633	4.797	5.124	3.505	2.729	80.265	1.566	80.1256
75991	3.396	3.396	2.971	168.27	156.69	4	2.706	0		19.737	16.496	0	1	1	1	0	1	1	3.396	4.674	5.079	4.663	7.327	3.678	4.296	4.962	3.762	2.706	79.307	1.521	79.904		75991	4.076	4.076	2.974	175.07	150.34	4.756	3.07	0	0.362	15.736	14.035	0	1	1	0	0	1	0	4.037	3.42	5.029	5.093	7.145	3.912	4.949	4.546	3.905	3.07	85.191	1.515	84.7746		75991	3.594	3.594	3.098	162.19	56.56	3.773	2.906	0		24.267	24.287	0	1	1	1	0	1	1	3.594	4.183	5.32	4.733	6.402	3.994	3.873	5.079	3.387	2.906	90.453	1.55	89.7595		75991	3.683	3.683	3.896	165.8	65.72	4.103	2.768	0		22.457	19.35	0	1	1	1	0	1	1	3.683	3.696	4.924	4.478	6.17	4.357	4.64	5.162	3.793	2.768	80.287	1.545	80.1177
75992	3.827	3.827	3.004	152.87	-60.63	3.876	2.807	0		20.992	17.578	0	1	1	0	0	1	0	3.827	4.86	5.028	4.764	6.745	3.845	4.442	5.237	3.692	2.807	78.619	1.503	79.8864		75992	3.895	3.895	2.818	171.04	130.22	4.726	2.971	0	0.347	16.18	14.743	0	1	1	0	0	1	0	3.895	3.574	4.409	5.336	7.214	4.077	4.836	4.778	3.765	2.971	85.052	1.532	84.8013		75992	3.158	3.158	3.38	172.04	149.4	3.597	2.875	0		24.866	25.868	0	1	1	1	1	1	1	3.158	3.862	5.126	4.697	6.375	4.266	4.163	5.107	3.539	2.875	91.096	1.568	89.7971		75992	3.258	3.258	3.185	177.84	218.45	4.032	2.953	0		21.894	18.857	0	1	1	1	0	1	1	3.258	3.646	4.76	4.446	6.341	4.51	4.876	5.282	3.358	2.953	79.844	1.534	80.0958
75993	3.361	3.361	2.764	177.98	158.78	4.364	2.678	0		20.571	17.696	0	1	1	1	0	1	1	3.361	4.647	5.021	4.756	6.883	3.577	4.239	4.786	4.083	2.678	80.212	1.545	79.8741		75993	3.835	3.835	2.898	172.25	136.23	4.442	2.751	0	0.343	16.201	14.595	0	1	1	0	0	1	0	3.835	3.692	4.405	4.923	7.42	3.731	4.839	4.566	3.638	2.751	85.977	1.547	84.8385		75993	3.791	3.791	3.478	162.87	40.28	3.269	2.727	0		23.494	25.156	0	1	1	1	0	1	1	3.791	3.81	5.2	4.787	5.842	4.38	4.116	5.517	3.269	2.727	90.102	1.546	89.8032		75993	3.349	3.349	3.356	163.64	88.31	3.775	2.935	0		22.931	20.063	0	1	1	1	0	1	1	3.349	3.968	4.826	4.485	6.362	4.443	4.497	5.075	3.543	2.935	80.339	1.542	80.0904
75994	3.363	3.363	3.652	160.76	72.55	4.189	2.761	0		21.284	17.924	0	1	1	1	0	1	1	3.363	4.511	5.015	4.403	7.266	4.289	4.347	5.06	3.76	2.761	79.758	1.516	79.8733		75994	3.743	3.743	2.79	175.11	156.29	4.119	2.757	0	0.383	16.752	15.222	0	1	1	1	0	1	1	3.743	3.759	4.734	6.381	7.12	3.792	4.94	4.212	3.596	2.757	84.519	1.499	84.8335		75994	3.719	3.719	3.323	153.66	1.39	3.478	2.7	0		23.515	25.211	0	1	1	1	0	1	1	3.719	3.888	5.175	4.369	6.155	4.534	4.07	5.286	3.464	2.7	89.819	1.538	89.7916		75994	3.469	3.469	3.213	146.97	42.94	4.06	3.137	0		23.12	21.894	0	1	1	1	0	1	1	3.469	3.256	4.98	4.701	6.537	4.351	4.704	4.91	3.84	3.137	79.898	1.522	80.0762
75995	3.516	3.516	3.311	178.27	144.76	4.295	2.844	0		22.427	19.148	0	1	1	1	0	1	1	3.516	4.449	5.29	4.587	6.794	3.837	4.345	5.011	4.023	2.844	80.117	1.53	79.8741		75995	4.167	4.167	2.571	160.73	78.67	4.39	2.764	0	0.353	16.158	14.53	0	1	1	0	0	1	0	4.167	3.964	4.937	5.868	7.497	3.708	5.066	3.737	3.522	2.764	83.569	1.497	84.8206		75995	3.899	3.899	3.419	160.21	26.04	3.649	2.774	0		21.321	23.725	0	1	1	0	0	1	0	3.899	4.247	5.351	4.542	6.545	4.172	3.971	5.33	3.649	2.774	90.765	1.559	89.8		75995	3.389	3.389	3.467	169.15	161.84	4.34	3.023	0		23.713	23.633	0	1	1	1	0	1	1	3.389	3.392	5.002	4.395	6.232	4.481	4.627	5.067	3.998	3.023	79.404	1.518	80.0756
75996	3.852	3.852	3.387	160.53	27.64	4.47	2.833	0		21.808	18.544	0	1	1	0	0	1	0	3.852	4.459	5.074	4.691	7.226	3.98	4.347	5.027	4.208	2.833	80.232	1.524	79.8716		75996	3.938	3.938	2.882	164.34	96.68	4.713	2.973	0	0.365	16.414	14.502	0	1	1	0	0	1	0	3.938	3.47	4.805	5.87	7.378	4.346	5.001	4.291	3.641	2.973	84.963	1.532	84.8329		75996	3.483	3.483	3.214	157.53	44.33	3.748	3.058	0		20.925	23.65	0	1	1	1	0	1	1	3.483	4.084	5.308	4.825	7.189	4.177	4.061	5.009	3.388	3.058	89.708	1.541	89.7876		75996	3.364	3.364	2.939	156.92	53.21	4.445	3.168	0		25.143	23.901	0	1	1	1	0	1	1	3.364	3.717	4.936	4.677	6.241	4.405	4.796	5.03	3.463	3.168	80.223	1.558	80.0765
75997	3.442	3.442	3.051	155.31	37.36	4.392	2.621	0		22.625	19.391	0	1	1	1	0	1	1	3.442	4.651	5.13	4.546	7.071	4.01	4.441	5.078	4.217	2.621	79.687	1.526	79.8501		75997	4.06	4.06	2.891	172.58	137.9	4.401	2.867	0	0.36	16.525	14.846	0	1	1	0	0	1	0	4.06	3.767	4.256	5.637	7.558	3.903	4.633	4.67	3.85	2.867	84.805	1.519	84.8257		75997	4.074	4.074	3.331	163.73	43.66	3.471	3.001	0		20.912	23.746	0	1	1	0	0	1	0	4.074	4.071	5.251	4.424	6.73	4.273	3.957	4.991	3.399	3.001	89.706	1.536	89.7876		75997	3.485	3.485	3.346	175.91	136.09	3.653	2.808	0		24.747	22.195	0	1	1	1	0	1	1	3.485	3.697	4.666	4.598	6.126	4.516	4.768	5.176	3.54	2.808	80.872	1.558	80.0828
75998	4.055	4.055	3.343	157.09	10.45	3.549	3.137	0		24.365	20.933	0	1	1	0	0	1	0	4.055	4.776	5.164	4.691	7.322	4.045	4.244	5.219	3.549	3.137	80.068	1.538	79.8614		75998	3.737	3.737	2.845	161.16	87.05	4.449	2.831	0	0.346	16.559	15.303	0	1	1	1	0	1	1	3.737	3.52	4.219	5.779	7.02	4.188	4.911	4.367	3.476	2.831	85.076	1.532	84.8311		75998	3.717	3.717	3.498	158.71	76.86	3.76	3.039	0		21.311	23.067	0	1	1	1	0	1	1	3.717	4.227	5.159	4.354	6.548	4.362	3.991	5.484	3.447	3.039	89.874	1.544	89.8038		75998	3.24	3.24	3.618	176.49	213.49	4.431	2.881	0		23.589	21.025	0	1	1	1	0	1	1	3.24	3.563	4.918	4.695	6.594	4.386	4.622	4.871	3.724	2.881	80.426	1.528	80.1059
75999	3.367	3.367	3.168	169.77	117.13	4.133	2.873	0		25.459	23.877	0	1	1	1	0	1	1	3.367	4.472	5.147	4.689	6.972	4.004	4.143	4.953	3.954	2.873	80.085	1.535	79.8666		75999	4.058	4.058	2.865	171.39	131.95	4.716	2.945	0	0.351	16.428	14.611	0	1	1	0	0	1	0	4.058	3.656	4.603	5.425	7.268	4.003	4.787	4.392	3.506	2.945	84.394	1.507	84.8206		75999	3.661	3.661	3.306	159.35	35.62	3.506	2.693	0		21.414	23.84	0	1	1	1	0	1	1	3.661	4.024	5.39	4.982	6.255	4.063	4.042	4.669	3.506	2.693	90.144	1.548	89.8357		75999	3.815	3.815	3.311	166.54	107.68	4.441	2.958	0		26.028	24.069	0	1	1	0	0	1	0	3.815	4.296	5.235	4.502	6.592	4.721	4.657	5.071	3.532	2.958	79.66	1.536	80.0891
76000	3.737	3.737	3.073	161.24	87.47	4.339	2.831	0		25.905	24.772	0	1	1	1	0	1	1	3.737	4.901	5.18	5.127	7.275	3.519	4.274	4.964	3.642	2.831	80.02	1.523	79.86		76000	3.701	3.701	2.532	176.62	167.98	4.422	2.861	0	0.345	16.23	14.64	0	1	1	1	0	1	1	3.701	3.796	4.42	5.763	7.645	4.228	4.748	3.921	3.498	2.861	84.849	1.533	84.8206		76000	3.573	3.573	3.053	149.23	43.82	3.86	2.907	0		22.085	22.774	0	1	1	1	0	1	1	3.573	4.155	5.229	4.425	6.439	3.974	3.913	4.969	3.605	2.907	89.716	1.541	89.8423		76000	3.432	3.432	3.418	168.67	155.12	4.386	2.892	0		25.379	23.588	0	1	1	1	0	1	1	3.432	3.59	5.062	4.485	6.389	4.651	4.87	5.081	3.478	2.892	79.474	1.536	80.0786
76001	3.855	3.855	3.114	171.22	81.11	3.921	2.811	0		23.219	24.071	0	1	1	0	0	1	0	3.855	4.61	5.039	4.888	7.068	3.722	4.404	4.998	3.838	2.811	80.98	1.572	79.8815		76001	3.69	3.69	2.575	152.08	46.43	4.465	2.826	0	0.359	16.327	14.722	0	1	1	1	0	1	1	3.69	3.827	4.013	5.378	7.29	3.957	5.149	4.222	3.474	2.826	84.402	1.504	84.8327		76001	3.694	3.694	3.586	170.5	88.09	3.879	3.068	0		23.993	24.086	0	1	1	1	0	1	1	3.694	4.112	5.26	4.652	6.986	4.307	4.062	5.28	3.631	3.068	90.176	1.548	89.8742		76001	3.646	3.646	3.637	162.58	103.33	4.523	2.92	0		26.081	24.248	0	1	1	1	0	1	1	3.646	3.668	4.989	4.695	6.383	4.589	4.515	5.134	3.825	2.92	80.565	1.557	80.0838
76002	3.597	3.597	2.878	164.13	65.97	4.003	3.006	0		23.041	23.186	0	1	1	1	0	1	1	3.597	4.279	5.139	4.639	6.73	3.6	4.207	5.09	3.825	3.006	79.547	1.523	79.8857		76002	4.129	4.129	2.62	175.18	150.9	4.704	2.875	0	0.378	16.726	14.127	0	1	1	0	0	1	0	4.129	3.633	4.61	5.751	7.608	3.724	4.754	4.059	3.74	2.875	84.843	1.513	84.8452		76002	3.595	3.595	3.283	146.63	-21.37	3.692	2.802	0		23.864	23.433	0	1	1	1	0	1	1	3.595	4.499	5.031	4.29	7.322	4.28	3.684	5.009	3.411	2.802	89.163	1.529	89.8391		76002	3.196	3.196	3.264	170.47	187.75	4.31	2.786	0		24.341	23.181	0	1	1	1	1	1	1	3.196	3.491	4.818	4.781	6.109	4.602	4.743	4.932	3.996	2.786	80.243	1.525	80.0777
76003	3.513	3.513	3.642	172.74	117.41	3.858	2.747	0		25.676	23.501	0	1	1	1	0	1	1	3.513	4.214	5.087	4.791	6.649	3.997	4.479	5.057	3.717	2.747	79.412	1.511	79.8783		76003	3.992	3.992	2.808	177.65	163.23	4.56	3.159	0	0.353	16.102	14.207	0	1	1	0	0	1	0	3.992	3.85	4.487	5.78	7.632	3.986	4.862	4.571	3.61	3.159	85.005	1.528	84.8558		76003	3.864	3.864	3.123	160.47	77.35	3.925	3.049	0		22.863	20.784	0	1	1	0	0	1	0	3.864	3.893	5.428	4.312	7.108	4.474	3.718	5.207	3.555	3.049	89.7	1.538	89.843		76003	3.632	3.632	3.459	176.18	172.74	4.151	2.827	0		25.346	23.183	0	1	1	1	0	1	1	3.632	3.881	4.984	4.665	6.631	4.168	4.134	5.044	3.586	2.827	80.012	1.533	80.0723
76004	3.747	3.747	3.191	162.31	41.84	4.076	2.776	0		25.744	26.295	0	1	1	1	0	1	1	3.747	4.601	5.264	4.505	7.017	4.104	4.3	4.973	4.034	2.776	80.493	1.566	79.8782		76004	3.867	3.867	2.902	161.92	84.58	4.634	3.033	0	0.355	15.978	14.558	0	1	1	0	0	1	0	3.867	4.15	4.393	5.882	7.673	3.972	4.946	4.098	3.582	3.033	84.849	1.518	84.8574		76004	3.55	3.55	3.512	154.05	20.24	3.674	2.669	0		21.095	20.524	0	1	1	1	0	1	1	3.55	4.076	5.259	4.722	6.162	4.492	4.005	5.289	3.518	2.669	90.489	1.553	89.8357		76004	3.505	3.505	3.437	161.32	61.08	4.082	2.749	0		26.453	24.058	0	1	1	1	0	1	1	3.505	3.689	4.988	4.412	6.071	4.605	4.831	5.434	3.555	2.749	80.432	1.544	80.0706
76005	3.5	3.5	3.229	164.16	75.82	3.978	2.804	0		25.002	24.839	0	1	1	1	0	1	1	3.5	4.653	5.243	4.949	6.603	3.525	4.259	4.978	3.728	2.804	80.06	1.533	79.9002		76005	3.667	3.667	2.883	167.46	125.63	4.594	2.871	0	0.341	16.029	14.532	0	1	1	1	0	1	1	3.667	3.838	4.108	5.68	7.429	3.84	4.894	4.311	3.594	2.871	84.952	1.526	84.8565		76005	3.643	3.643	3.371	144.27	-34.31	3.641	2.905	0		22.284	21.348	0	1	1	0	0	1	0	3.643	4.149	5.242	4.727	6.783	4.788	3.802	5.075	3.392	2.905	89.664	1.532	89.8213		76005	3.485	3.485	3.302	162.86	120.76	4.19	2.713	0		25.457	23.534	0	1	1	1	0	1	1	3.485	3.647	4.883	4.472	6.314	4.253	4.509	5.098	3.542	2.713	78.904	1.527	80.0211
76006	3.197	3.197	3.47	169.71	133.85	3.869	2.708	0		24.96	24.442	0	1	1	1	1	1	1	3.197	4.687	5.176	4.533	6.619	4.009	4.125	4.95	3.643	2.708	79.147	1.506	79.891		76006	3.978	3.978	2.644	175.56	152.8	4.56	3.087	0	0.348	15.942	14.236	0	1	1	0	0	1	0	3.978	3.67	4.33	5.369	7.606	4.217	5.019	4.279	3.627	3.087	85.125	1.53	84.8855		76006	4.262	4.262	3.157	153.76	-6.18	3.236	3.285	0		22.652	20.806	0	1	1	0	0	1	0	4.262	4.123	5.309	4.513	7.177	4.088	4.068	5.637	3.236	3.285	89.935	1.553	89.805		76006	3.519	3.519	3.23	163.65	121.35	4.099	2.916	0		26.052	24.118	0	1	1	1	0	1	1	3.519	3.526	5.057	4.551	6.275	4.298	4.495	5.047	3.775	2.916	79.422	1.532	80.001
76007	3.719	3.719	3.736	140.29	-41.88	3.763	3.014	0		24.585	23.423	0	1	1	0	0	1	0	3.719	4.523	4.939	4.911	6.872	3.746	4.41	4.873	3.763	3.014	80.406	1.548	79.8967		76007	4.062	4.062	2.75	159.05	70.25	4.674	3.008	0	0.356	16.625	14.351	0	1	1	0	0	1	0	4.062	3.576	4.839	5.768	7.583	3.64	4.718	4.335	3.712	3.008	85.555	1.53	84.8997		76007	3.61	3.61	3.433	164.66	67.23	3.672	2.839	0		23.12	20.788	0	1	1	1	0	1	1	3.61	4.086	5.175	4.504	6.527	4.294	4.025	5.161	3.536	2.839	89.91	1.545	89.7912		76007	3.575	3.575	2.818	170.05	147.75	4.352	2.962	0		24.467	22.547	0	1	1	1	0	1	1	3.575	3.677	4.816	4.302	6.946	4.485	4.803	5.058	4.027	2.962	80.31	1.569	80.0097
76008	3.381	3.381	3.282	169.83	116.07	4.098	2.966	0		25.068	24.527	0	1	1	1	0	1	1	3.381	4.979	5.01	4.679	6.983	3.571	4.295	5.008	3.735	2.966	79.452	1.519	79.8911		76008	3.839	3.839	2.763	165.81	104.04	4.582	2.884	0	0.368	16.62	14.851	0	1	1	0	0	1	0	3.839	3.655	4.832	5.452	7.588	3.805	4.94	4.331	3.681	2.884	85.074	1.53	84.8986		76008	3.706	3.706	3.309	156.12	65.03	3.773	2.872	0		24.273	22.678	0	1	1	1	0	1	1	3.706	4.794	5.076	4.371	6.892	4.539	3.826	5.225	3.393	2.872	90.301	1.56	89.7979		76008	3.4	3.4	3.47	164.2	136.01	3.984	2.839	0		23.912	21.726	0	1	1	1	0	1	1	3.4	3.793	4.742	4.736	6.271	4.478	4.641	5.065	3.759	2.839	80.013	1.543	79.9981
76009	3.949	3.949	3.025	158.27	16.37	3.536	2.854	0		24.372	23.433	0	1	1	0	0	1	0	3.949	4.817	5.089	4.776	6.925	3.758	4.207	5.117	3.536	2.854	79.568	1.528	79.8746		76009	3.855	3.855	2.408	171.13	130.64	4.323	2.897	0	0.352	16.077	14.074	0	1	1	0	0	1	0	3.855	3.714	4.903	5.983	7.254	4.084	4.981	3.939	3.444	2.897	84.624	1.519	84.892		76009	3.517	3.517	3.33	161.3	109.82	3.626	2.872	0		23.685	23.022	0	1	1	1	0	1	1	3.517	4.457	5.141	4.475	6.493	4.619	3.591	5.789	3.518	2.872	89.289	1.534	89.7857		76009	3.37	3.37	3.759	175.33	194.71	4.076	3.083	0		23.507	21.626	0	1	1	1	0	1	1	3.37	3.882	4.831	4.393	6.753	4.538	4.767	5.185	3.267	3.083	79.757	1.527	79.9912
76010	3.579	3.579	3.162	132.71	-27.9	3.941	2.639	0		24.179	23.598	0	1	1	0	0	1	0	3.579	4.34	5.083	4.383	6.873	4.14	4.182	5.066	3.828	2.639	80.552	1.549	79.8895		76010	3.756	3.756	2.523	153.46	46.7	4.231	3.197	0	0.368	15.856	14.666	0	1	1	1	0	1	1	3.756	3.974	3.988	5.433	7.672	4.299	4.8	4.358	3.209	3.197	85.876	1.55	84.9239		76010	3.449	3.449	3.305	155.98	89.99	3.684	2.795	0		22.118	19.52	0	1	1	1	0	1	1	3.449	4.263	5.424	4.243	6.513	4.158	4.129	5.374	3.355	2.795	89.564	1.534	89.7695		76010	3.235	3.235	3.154	168.55	174.31	4.1	2.897	0		22.99	20.032	0	1	1	1	0	1	1	3.235	3.586	4.91	4.357	5.668	4.891	4.723	5.129	3.522	2.897	80.79	1.568	80.0116
76011	3.569	3.569	3.345	168.97	92.99	3.967	2.708	0		23.561	22.363	0	1	1	1	0	1	1	3.569	4.097	5.412	4.718	7.027	3.834	4.197	5.018	3.688	2.708	79.696	1.533	79.8874		76011	4.343	4.343	2.822	176.72	158.6	4.849	2.889	0	0.338	15.903	14.4	0	1	1	0	0	1	0	4.343	3.587	4.668	5.736	7.618	3.525	4.8	4.218	3.911	2.889	85.152	1.527	84.9281		76011	3.797	3.797	3.383	149.32	-28.05	3.896	3.01	0		25.106	24.862	0	1	1	1	0	1	1	3.797	4.078	5.251	4.303	6.626	4.406	3.962	5.235	3.548	3.01	91.038	1.584	89.8007		76011	3.543	3.543	3.471	168.61	143.74	3.754	2.89	0		24.532	22.32	0	1	1	1	0	1	1	3.543	3.497	4.986	4.845	5.945	4.649	4.688	5.167	3.754	2.89	80.711	1.555	80.0202
76012	3.596	3.596	2.78	160.57	48.2	4.525	2.884	0		24.444	21.917	0	1	1	1	0	1	1	3.596	4.085	5.131	4.546	6.918	3.86	4.451	5.116	4.14	2.884	80.52	1.559	79.9134		76012	4.129	4.129	2.829	170.52	127.61	4.436	3.027	0	0.357	16.928	15.019	0	1	1	0	0	1	0	4.129	3.584	4.606	5.895	7.634	3.959	4.822	4.215	3.502	3.027	86.104	1.547	84.9513		76012	3.664	3.664	3.135	160.64	41.79	3.626	3.168	0		22.627	24.273	0	1	1	1	0	1	1	3.664	4.02	5.1	4.303	6.96	3.999	3.814	5.179	3.504	3.168	90.614	1.564	89.8202		76012	3.454	3.454	3.635	172.29	171.06	4.504	2.898	0		24.571	21.901	0	1	1	1	0	1	1	3.454	3.975	4.757	4.402	6.306	4.875	4.764	5.034	3.967	2.898	79.929	1.544	80.0349
76013	3.786	3.786	2.952	167.08	61.74	4.223	2.732	0		23.233	20.012	0	1	1	1	0	1	1	3.786	4.601	5.222	4.624	6.754	3.754	4.44	5.17	3.939	2.732	80.006	1.532	79.9367		76013	3.486	3.486	2.558	155.82	85.49	4.241	2.925	0	0.375	15.34	13.873	0	1	1	1	0	1	1	3.486	3.639	4.754	5.636	7.396	3.88	4.936	4.537	3.554	2.925	85.346	1.535	84.9682		76013	3.466	3.466	3.143	154.87	82.79	3.115	3.169	0		25.596	23.559	0	1	1	1	0	1	1	3.466	4.172	5.162	4.608	6.743	4.625	3.682	5.108	3.115	3.169	89.869	1.541	89.8271		76013	3.47	3.47	2.922	147.33	44.68	4.037	2.766	0		25.003	22.396	0	1	1	1	0	1	1	3.47	3.471	5.029	4.384	6.115	4.655	4.824	5.158	3.789	2.766	79.998	1.55	80.0265
76014	3.331	3.331	3.103	175.58	149.86	4.198	2.841	0		23.484	20.623	0	1	1	1	0	1	1	3.331	4.884	5.04	4.741	7.189	3.498	4.308	4.875	3.756	2.841	79.717	1.532	79.95		76014	3.772	3.772	2.565	161.6	85.82	4.766	2.77	0	0.358	16.409	14.739	0	1	1	1	0	1	1	3.772	3.452	4.656	5.705	7.407	3.56	4.769	4.444	4.056	2.77	84.762	1.524	84.9685		76014	4.12	4.12	3.286	157.65	13.27	3.71	2.736	0		25.502	22.598	0	1	1	0	0	1	0	4.12	4.487	5.192	4.369	6.893	4.335	3.796	5.664	3.627	2.736	91.202	1.578	89.8582		76014	3.248	3.248	2.617	153.8	99.21	4.098	3.056	0		24.634	21.543	0	1	1	1	0	1	1	3.248	3.679	4.787	4.694	6.454	4.629	4.745	4.811	3.772	3.056	81.155	1.557	80.0515
76015	3.643	3.643	3.582	167.26	77.02	4.541	2.85	0		22.504	20.018	0	1	1	1	0	1	1	3.643	4.582	5.127	4.525	6.737	4.477	4.468	5.222	4.08	2.85	81.043	1.56	79.9654		76015	4.009	4.009	2.756	160.49	77.44	4.047	2.9	0	0.345	16.361	14.665	0	1	1	0	0	1	0	4.009	3.853	4.598	5.717	6.862	4.089	4.907	4.643	3.498	2.9	84.036	1.506	84.9589		76015	3.766	3.766	3.459	157.78	17.31	3.718	2.901	0		23.834	21.65	0	1	1	1	0	1	1	3.766	3.878	5.364	4.659	6.597	4.284	3.927	5.254	3.515	2.901	90.384	1.566	89.871		76015	3.332	3.332	3.396	169.24	167.99	3.994	2.827	0		23.163	21.743	0	1	1	1	0	1	1	3.332	3.215	5.117	4.677	6.138	4.69	4.824	5.312	3.776	2.827	81.095	1.564	80.07
76016	3.399	3.399	3.27	175.27	191.41	4.334	2.697	0		21.589	21.232	0	1	1	1	0	1	1	3.399	4.324	5.178	4.731	6.906	3.827	4.648	4.801	3.888	2.697	80.016	1.541	79.9854		76016	3.711	3.711	2.694	171.16	139.74	4.805	2.794	0	0.346	15.55	13.962	0	1	1	1	0	1	1	3.711	4.029	5.369	5.845	7.001	4.101	5.009	4.491	3.627	2.794	85.767	1.536	84.9711		76016	3.248	3.248	3.371	166.04	160.43	3.61	2.793	0		23.933	21.608	0	1	1	1	0	1	1	3.248	4.29	5.472	4.445	6.023	4.428	3.805	5.261	3.466	2.793	90.144	1.551	89.8776		76016	3.171	3.171	3.863	170.62	191.02	3.999	2.896	0		24.04	22.59	0	1	1	1	1	1	1	3.171	3.499	4.795	4.867	6.33	4.778	4.758	5.008	3.501	2.896	80.055	1.528	80.0741
76017	3.243	3.243	3.116	124.58	5.75	3.96	2.72	0		22.092	21.469	0	1	1	0	0	1	0	3.243	5.002	5.111	4.154	6.736	4.198	3.81	5.113	3.593	2.72	79.173	1.518	79.9547		76017	4.173	4.173	2.744	175.51	152.53	4.628	2.995	0	0.332	16.783	15.008	0	1	1	0	0	1	0	4.173	3.708	4.472	5.877	7.67	3.571	4.815	4.2	3.634	2.995	84.636	1.507	84.9698		76017	3.488	3.488	3.263	166.9	90.64	3.78	2.692	0		24.482	22.918	0	1	1	1	0	1	1	3.488	4.48	5.301	4.313	6.533	4.936	3.718	5.715	3.505	2.692	88.551	1.518	89.8678		76017	3.462	3.462	3.473	169.23	154.97	4.171	2.833	0		21.676	22.816	0	1	1	1	0	1	1	3.462	4.085	5.09	4.456	6.504	4.589	4.636	5.307	3.377	2.833	80.471	1.563	80.098
76018	3.592	3.592	3.495	166.3	77.26	4.128	2.584	0		22.725	22.416	0	1	1	1	0	1	1	3.592	4.388	5.237	4.542	6.532	4.056	4.153	4.955	3.858	2.584	79.816	1.55	79.9495		76018	4.249	4.249	3.134	176.6	157.98	4.583	3.024	0	0.353	16.372	14.288	0	1	1	0	0	1	0	4.249	3.473	4.723	6.006	7.443	3.842	5.01	4.057	3.769	3.024	85.358	1.54	84.9787		76018	3.688	3.688	3.139	165.13	61.87	3.753	2.834	0		22.105	22.686	0	1	1	1	0	1	1	3.688	4.388	4.992	4.198	6.474	4.425	3.786	5.167	3.534	2.834	90.058	1.549	89.87		76018	3.439	3.439	3.488	176	191.06	4.053	2.894	0		23.002	22.252	0	1	1	1	0	1	1	3.439	3.763	4.876	4.671	6.23	4.697	4.781	4.995	3.74	2.894	79.921	1.524	80.0934
76019	3.079	3.079	3.267	152.64	10.24	3.726	2.867	0		23.478	21.286	0	1	1	1	0	1	1	3.079	4.875	5.162	4.388	6.538	3.966	3.968	4.784	3.453	2.867	79.406	1.536	79.9421		76019	3.83	3.83	2.954	164.17	95.86	4.455	2.898	0	0.357	15.645	13.431	0	1	1	0	0	1	0	3.83	3.714	4.661	4.65	7.477	4.037	5.111	4.238	3.404	2.898	85.248	1.53	84.9753		76019	3.667	3.667	3.5	163.35	55.04	3.907	2.659	0		22.485	19.697	0	1	1	1	0	1	1	3.667	3.972	5.101	4.514	6.021	4.433	4.008	4.979	3.698	2.659	90.021	1.547	89.869		76019	3.7	3.7	3.071	85.55	10.03	4.337	2.937	0		23.477	24.77	0	1	1	0	0	1	0	3.7	3.67	4.901	4.908	6.781	3.845	4.491	4.846	3.917	2.937	78.942	1.523	80.0624
76020	3.691	3.691	3.192	158.37	-22.23	4.081	2.931	0		22.144	19.313	0	1	1	1	0	1	1	3.691	4.048	5.271	4.625	7.18	3.992	3.822	5.091	4.021	2.931	79.545	1.525	79.929		76020	4.014	4.014	2.691	162.6	87.98	4.284	3.028	0	0.356	15.875	13.733	0	1	1	0	0	1	0	4.014	3.527	4.031	5.135	7.371	3.867	4.899	4.344	3.716	3.028	85.292	1.523	84.9793		76020	3.944	3.944	3.404	159.37	21.87	3.646	2.844	0		23.362	20.497	0	1	1	0	0	1	0	3.944	4.314	5.51	4.348	6.622	4.577	4.066	5.061	3.454	2.844	90.29	1.56	89.8749		76020	3.753	3.753	3.608	148.01	19.68	3.851	2.787	0		24.479	24.558	0	1	1	1	0	1	1	3.753	4.009	4.768	4.769	6.56	4.374	4.323	5.142	3.582	2.787	78.837	1.502	80.0461
76021	3.106	3.106	3.183	169.55	142.19	4.004	2.904	0		20.687	17.977	0	1	1	1	1	1	1	3.106	4.326	5.082	4.447	7.145	3.853	4.224	4.938	3.81	2.904	80.559	1.549	79.9475		76021	3.984	3.984	3.007	178.38	166.91	4.564	2.888	0	0.348	16.172	14.25	0	1	1	0	0	1	0	3.984	3.702	4.519	4.406	7.218	4.07	4.884	4.359	3.506	2.888	85.65	1.542	84.9934		76021	3.794	3.794	2.902	162.04	35.84	3.724	2.737	0		22.3	20.619	0	1	1	1	0	1	1	3.794	4.082	5.246	4.325	6.251	4.339	3.735	5.209	3.575	2.737	89.163	1.534	89.8728		76021	3.469	3.469	3.054	143.84	33.12	4.375	2.877	0		24.57	24.167	0	1	1	0	0	1	0	3.469	3.625	4.926	4.588	6.406	4.267	4.634	5.11	3.7	2.877	79.959	1.532	80.0528
76022	3.128	3.128	3.391	166.95	126.96	3.909	2.883	0		20.883	18.057	0	1	1	1	1	1	1	3.128	4.344	5.154	4.79	6.54	3.896	4.241	4.927	3.652	2.883	79.678	1.529	79.9495		76022	3.679	3.679	2.774	171.15	142.82	4.392	3.009	0	0.368	16.191	14.471	0	1	1	1	0	1	1	3.679	3.724	4.4	4.773	7.555	4.583	4.992	4.184	3.291	3.009	84.593	1.511	84.9714		76022	3.647	3.647	3.445	164.14	61.03	3.613	2.965	0		20.173	19.672	0	1	1	1	0	1	1	3.647	4.128	5.091	4.389	7.019	4.557	4.104	5.169	3.561	2.965	89.865	1.55	89.8993		76022	3.585	3.585	3.842	162.08	106.91	4.384	2.964	0		23.895	24.646	0	1	1	1	0	1	1	3.585	3.918	4.986	4.335	6.501	4.415	4.689	5.24	3.794	2.964	79.501	1.525	80.0555
76023	3.339	3.339	3.063	162.82	85.24	3.6	2.841	0		20.073	17.883	0	1	1	1	0	1	1	3.339	4.321	5.034	4.452	6.795	3.605	3.898	4.677	3.6	2.841	79.835	1.527	79.9722		76023	4.31	4.31	2.873	154.89	49.43	4.871	2.779	0	0.358	16.393	13.89	0	1	1	0	0	1	0	4.31	4.093	5.106	4.865	7.069	3.761	4.961	4.264	3.562	2.779	84.613	1.51	84.9562		76023	3.742	3.742	3.265	154.17	1.58	3.898	2.767	0		21.829	20.182	0	1	1	1	0	1	1	3.742	4.403	5.11	4.438	6.48	4.686	3.692	5.475	3.593	2.767	89.64	1.536	89.8955		76023	3.546	3.546	3.542	167.62	138.54	4.144	2.937	0		23.48	23.222	0	1	1	1	0	1	1	3.546	3.592	4.76	4.469	6.198	4.447	4.597	5.292	3.801	2.937	79.715	1.538	80.0414
76024	3.587	3.587	3.211	170.16	97.07	3.778	2.87	0		20.671	18.126	0	1	1	1	0	1	1	3.587	4.761	5.159	4.267	6.729	3.944	4.448	4.917	3.597	2.87	80.176	1.554	79.9671		76024	3.769	3.769	2.89	169.41	125.16	4.45	2.954	0	0.362	15.645	13.914	0	1	1	1	0	1	1	3.769	3.781	4.832	5.078	7.434	3.746	4.995	4.191	3.249	2.954	85.999	1.551	85.0037		76024	3.43	3.43	3.5	164.11	82.55	3.742	2.803	0		21.625	20.452	0	1	1	1	0	1	1	3.43	4.109	5.152	4.441	6.625	4.485	4.054	5.297	3.394	2.803	90.334	1.572	89.9272		76024	3.396	3.396	3.517	170.62	118.45	4.008	3.081	0		24.277	22.491	0	1	1	1	0	1	1	3.396	3.773	4.988	4.499	6.972	4.715	4.659	5.099	3.753	3.081	80.241	1.553	80.0492
76025	3.518	3.518	2.958	138.09	-21.76	3.784	2.87	0		20.66	18.234	0	1	1	0	0	1	0	3.518	4.154	5.129	4.391	6.426	3.736	4.47	4.989	3.74	2.87	80.219	1.536	79.96		76025	4.116	4.116	2.884	161.54	82.69	4.533	2.829	0	0.365	16.016	13.758	0	1	1	0	0	1	0	4.102	3.48	4.445	5.322	7.295	3.879	4.98	4.205	3.387	2.829	83.499	1.491	84.9739		76025	3.808	3.808	3.276	159.18	20.9	3.526	2.716	0		23.478	21.475	0	1	1	0	0	1	0	3.808	4.108	5.353	4.513	6.139	4.282	4.013	5.392	3.526	2.716	89.993	1.546	89.9505		76025	3.503	3.503	2.791	128.62	29.72	4.155	2.948	0		21.949	19.814	0	1	1	0	0	1	0	3.503	3.422	5.028	4.302	6.288	4.628	4.62	5.296	3.908	2.948	78.972	1.502	80.0215
76026	3.409	3.409	3.383	152.09	24.55	3.91	2.738	0		20.869	17.667	0	1	1	1	0	1	1	3.409	4.365	4.994	4.419	6.886	4.264	4.448	5.076	3.886	2.738	80.157	1.535	79.9599		76026	3.59	3.59	2.864	168.39	137.94	4.396	3.132	0	0.336	15.74	14.456	0	1	1	1	0	1	1	3.59	3.667	4.465	4.972	7.83	3.874	4.802	4.583	3.579	3.132	84.879	1.528	84.9867		76026	3.332	3.332	3.627	162.91	136.36	3.794	3.149	0		23.371	20.444	0	1	1	1	0	1	1	3.332	3.625	5.208	4.738	6.993	4.496	4.298	5.418	3.478	3.149	89.279	1.54	89.9215		76026	3.682	3.682	2.785	163.12	102.46	4.322	2.796	0		24.893	23.195	0	1	1	1	0	1	1	3.682	3.565	4.939	4.615	6.224	4.235	4.593	5.032	3.812	2.796	79.444	1.526	80.0279
76027	3.54	3.54	3.528	168.96	95.84	4.079	2.818	0		20.415	17.833	0	1	1	1	0	1	1	3.54	4.673	4.933	4.832	6.864	4.046	4.499	5.002	3.542	2.818	80.221	1.558	79.955		76027	4.171	4.171	2.701	171.37	131.87	4.496	2.757	0	0.344	15.923	14.306	0	1	1	0	0	1	0	4.171	3.705	4.634	5.45	7.677	4.161	4.855	4.498	3.648	2.757	83.66	1.495	84.95		76027	3.794	3.794	3.602	167.47	112.99	3.735	3.035	0		23.441	20.736	0	1	1	1	0	1	1	3.794	4.033	5.53	4.574	6.281	4.401	4.107	5.578	3.399	3.035	89.791	1.542	89.9286		76027	3.647	3.647	3.645	168.92	134.86	4.256	2.852	0		24.711	24.759	0	1	1	1	0	1	1	3.647	3.699	4.928	4.451	6.681	4.636	4.615	5.081	3.597	2.852	79.965	1.533	80.0235
76028	3.314	3.314	3.339	150.02	73.71	4.108	2.69	0		19.989	17.426	0	1	1	1	0	1	1	3.314	4.39	5.121	4.242	6.685	4.156	4.515	5.195	3.9	2.69	80.039	1.546	79.955		76028	3.509	3.509	2.91	170.99	159.01	4.031	2.88	0	0.347	15.962	14.391	0	1	1	1	0	1	1	3.509	3.628	4.195	4.866	7.423	3.853	4.981	4.275	3.326	2.88	84.695	1.51	84.9592		76028	3.727	3.727	3.252	160.2	33.31	3.616	2.777	0		21.414	20.964	0	1	1	1	0	1	1	3.727	4.051	5.087	4.808	6.15	4.158	3.816	5.345	3.616	2.777	90.491	1.569	89.9359		76028	3.292	3.292	3.749	170.18	176.68	4.148	2.921	0		23.933	22.909	0	1	1	1	0	1	1	3.292	4.365	4.799	4.222	6.634	4.588	4.582	5.081	3.699	2.921	79.23	1.516	80.0153
76029	3.664	3.664	3.179	169.43	135.8	4.006	2.794	0		20.622	18.124	0	1	1	1	0	1	1	3.664	4.291	4.943	4.538	6.905	3.873	4.404	5.074	3.804	2.794	79.488	1.535	79.9473		76029	4.053	4.053	2.876	168.77	118.86	4.925	2.942	0	0.362	16.988	14.914	0	1	1	0	0	1	0	4.053	3.729	4.624	4.923	7.111	3.78	5.019	4.43	3.579	2.942	83.528	1.495	84.9268		76029	3.352	3.352	3.428	166.46	102.11	3.532	2.954	0		20.43	21.485	0	1	1	1	0	1	1	3.352	3.974	5.161	4.332	6.146	4.672	4.059	5.336	3.443	2.954	89.55	1.542	89.9485		76029	3.778	3.778	2.537	123.27	-47.8	4.226	2.886	0		23.698	22.829	0	1	1	0	0	1	0	3.778	4.396	4.956	4.777	6.806	3.968	4.338	4.762	3.649	2.886	79.441	1.521	80.0048
76030	3.731	3.731	3.492	158.88	-23.74	4.147	2.827	0		22.671	19.413	0	1	1	1	0	1	1	3.731	4.946	5.116	4.616	7.227	4.327	4.515	5.01	3.645	2.827	79.88	1.547	79.9495		76030	4.104	4.104	2.756	170.03	125.17	4.707	2.938	0	0.359	16.123	13.806	0	1	1	0	0	1	0	4.104	3.754	4.726	5.294	7.31	3.557	5.008	4.514	3.393	2.938	83.845	1.493	84.9162		76030	3.463	3.463	3.187	161.48	66.05	3.913	2.808	0		22.233	21.625	0	1	1	1	0	1	1	3.463	4.263	5.21	4.718	6.702	4.164	3.958	5.19	3.469	2.808	89.752	1.544	89.9536		76030	3.247	3.247	3.174	172.15	191.08	4.276	2.826	0		23.332	22.026	0	1	1	1	0	1	1	3.247	4.096	4.664	4.069	6.264	4.628	4.635	5.019	3.737	2.826	80.611	1.554	80.0105
76031	3.788	3.788	3.344	157.54	13.83	3.422	2.832	0		23.075	20.12	0	1	1	1	0	1	1	3.788	4.356	4.962	4.803	6.732	3.446	4.351	4.955	3.422	2.832	80.113	1.54	79.9559		76031	3.992	3.992	2.699	164.39	96.97	4.374	2.813	0	0.34	16.461	14.686	0	1	1	0	0	1	0	3.992	3.732	4.637	5.194	7.514	3.628	4.967	4.066	3.522	2.813	85.191	1.532	84.904		76031	3.912	3.912	3.198	151.3	-18.52	3.809	2.915	0		23.286	20.493	0	1	1	0	0	1	0	3.912	4.061	5.334	4.707	6.497	4.016	3.881	5.523	3.55	2.915	88.917	1.517	89.9377		76031	3.512	3.512	2.97	156.39	85.7	3.99	2.785	0		23.612	22.264	0	1	1	1	0	1	1	3.512	3.834	5.021	4.365	6.197	4.465	4.701	5.013	3.66	2.785	80.507	1.56	80.0075
76032	3.937	3.937	3.099	164.04	45.18	4.002	2.909	0		22.234	21.338	0	1	1	0	0	1	0	3.937	4.661	5.265	4.801	7.143	3.907	4.132	5.012	4.002	2.909	78.878	1.515	79.9262		76032	3.859	3.859	2.92	170.26	126.29	4.401	2.956	0	0.363	16.49	14.584	0	1	1	0	0	1	0	3.859	3.599	4.282	4.663	7.245	3.615	5.021	4.348	3.505	2.956	85.375	1.542	84.9194		76032	3.557	3.557	3.432	154.95	24.04	3.904	2.779	0		23.215	20.688	0	1	1	1	0	1	1	3.557	4.196	5.1	4.895	6.168	4.444	4.122	5.232	3.391	2.779	90.325	1.558	89.9623		76032	3.675	3.675	2.781	127.08	12.5	4.144	3.301	0		23.9	23.711	0	1	1	0	0	1	0	3.675	3.858	5.061	4.915	6.615	4.117	4.509	4.979	3.777	3.301	80.491	1.564	80.0306
76033	3.625	3.625	3.639	161.98	52.42	3.826	2.793	0		21.625	18.633	0	1	1	1	0	1	1	3.625	4.58	4.975	4.529	6.733	4.341	4.354	5.069	3.747	2.793	80.307	1.538	79.9289		76033	3.859	3.859	2.86	166.29	106.47	4.583	2.925	0	0.368	16.917	15.008	0	1	1	0	0	1	0	3.859	4.046	4.542	4.777	7.676	3.876	4.928	4.528	3.369	2.925	85.575	1.53	84.9426		76033	3.776	3.776	3.139	156.52	9.98	3.927	2.819	0		21.65	18.67	0	1	1	1	0	1	1	3.776	4.66	5.314	4.471	6.954	4.627	3.723	5.123	3.568	2.819	89.691	1.526	89.9699		76033	3.297	3.297	3.117	167.95	114.99	4.319	2.723	0		22.789	24.378	0	1	1	1	0	1	1	3.297	3.505	4.851	4.954	5.874	4.49	4.788	5.346	3.525	2.723	79.864	1.534	80.0367
76034	3.488	3.488	3.307	146.1	-63.28	4.118	2.628	0		21.734	18.699	0	1	1	1	0	1	1	3.488	4.456	5.181	4.609	6.84	3.779	4.397	5.141	3.661	2.628	79.564	1.518	79.9178		76034	3.787	3.787	2.753	177.1	161.8	4.48	2.926	0	0.337	16.291	14.594	0	1	1	1	0	1	1	3.787	3.568	4.305	4.319	7.376	3.909	4.966	4.242	3.568	2.926	84.445	1.511	84.9128		76034	3.765	3.765	2.927	151.72	-12.9	3.611	2.76	0		22.818	20.023	0	1	1	1	0	1	1	3.765	4.106	5.28	4.571	6.03	4.143	3.869	5.155	3.502	2.76	90.51	1.561	89.9708		76034	3.462	3.462	3.143	168.32	100.39	4.215	3.002	0		21.643	23.064	0	1	1	1	0	1	1	3.462	4.176	4.831	4.294	6.892	4.589	4.531	5.228	3.491	3.002	80.503	1.565	80.0322
76035	3.659	3.659	3.178	168.18	80.05	4.176	2.892	0		21.763	20.957	0	1	1	1	0	1	1	3.659	4.138	5.387	4.93	7.158	3.715	4.624	4.953	3.715	2.892	79.852	1.535	79.9114		76035	3.831	3.831	3.381	173.45	142.23	4.512	3.084	0	0.366	17.738	15.778	0	1	1	0	0	1	0	3.831	3.665	4.429	5.125	7.422	3.894	4.921	4.627	3.297	3.084	84.736	1.518	84.9108		76035	3.376	3.376	3.305	164.63	90.58	3.798	2.804	0		23.041	21.374	0	1	1	1	0	1	1	3.376	4.299	5.168	4.507	6.74	4.25	3.986	5.344	3.481	2.804	90.509	1.556	89.9993		76035	3.623	3.623	3.033	160.58	95.6	4.123	3.097	0		22.432	22.313	0	1	1	1	0	1	1	3.623	3.518	4.936	4.909	5.921	4.523	4.656	5.131	3.722	3.097	80.787	1.556	80.0589
76036	3.5	3.5	3.739	139.49	-20.04	3.914	2.828	0		22.252	21.528	0	1	1	0	0	1	0	3.5	4.318	5.22	4.439	6.303	4.532	4.416	4.999	3.584	2.828	80.324	1.545	79.9068		76036	4.275	4.275	2.711	164.36	96.8	4.723	2.945	0	0.36	17.783	16.31	0	1	1	0	0	1	0	4.275	3.962	4.662	5.086	7.312	3.454	4.936	4.487	3.689	2.945	85.301	1.529	84.9196		76036	3.946	3.946	3.041	149.29	-78.56	3.995	2.796	0		22.623	23.54	0	1	1	0	0	1	0	3.946	4.385	5.236	4.873	6.249	4.26	3.854	5.35	3.462	2.796	89.655	1.536	89.9663		76036	3.441	3.441	3.272	176.04	191.1	4.013	2.997	0		21.477	19.451	0	1	1	1	0	1	1	3.441	3.801	4.8	4.727	6.213	4.169	4.651	5.167	3.74	2.997	80.166	1.544	80.0624
76037	3.403	3.403	3.112	151.08	20.14	3.758	2.888	0		21.892	21.567	0	1	1	1	0	1	1	3.403	4.501	5.091	4.472	6.793	3.992	4.479	5.031	3.741	2.888	80.003	1.549	79.921		76037	4.091	4.091	2.633	150.94	29.71	4.334	2.921	0	0.344	17.745	16.764	0	1	1	0	0	1	0	4.03	3.906	4.292	5.525	7.296	3.518	4.959	4.594	3.369	2.921	86.108	1.546	84.9366		76037	4.051	4.051	3.208	151.96	34.82	3.457	2.976	0		22.487	20.413	0	1	1	0	0	1	0	4.051	4.328	5.146	4.581	6.336	4.123	4.003	5.275	3.457	2.976	90.373	1.553	89.9901		76037	3.469	3.469	3.161	166.15	138.86	4.206	2.946	0		21.672	19.501	0	1	1	1	0	1	1	3.469	3.856	4.755	4.788	6.168	4.604	4.761	5.186	3.283	2.946	80.036	1.534	80.0595
76038	3.64	3.64	3.855	168.48	83.41	3.626	2.688	0		20.465	16.896	0	1	1	1	0	1	1	3.64	4.423	5.072	4.701	6.425	4.16	4.504	4.98	3.504	2.688	79.827	1.535	79.9135		76038	3.981	3.981	2.734	175.52	152.59	4.644	3.013	0	0.344	19.022	17.123	0	1	1	0	0	1	0	3.848	3.707	4.433	5.035	7.275	4.639	5.013	4.282	3.361	3.013	84.412	1.504	84.9248		76038	3.381	3.381	3.179	171.93	126.51	3.113	2.836	0		20.053	18.711	0	1	1	1	0	1	1	3.381	4.466	5.197	4.405	6.117	4.505	3.852	5.339	3.113	2.836	89.76	1.545	89.9861		76038	3.364	3.364	3.461	158.76	112.37	4.102	3.144	0		22.697	22.775	0	1	1	1	0	1	1	3.364	3.719	4.826	4.189	6.185	4.697	4.538	5.008	3.776	3.144	79.958	1.522	80.0523
76039	3.685	3.685	3.468	156.88	-29.05	3.548	2.908	0		22.232	21.121	0	1	1	1	0	1	1	3.685	4.43	5.059	4.767	7.187	4.14	4.146	4.839	3.548	2.908	79.626	1.519	79.9074		76039	4.029	4.029	2.69	174.16	145.8	4.308	2.885	0	0.339	17.859	16.342	0	1	1	0	0	1	0	4.029	3.904	4.578	5.355	7.012	3.806	4.876	4.316	3.43	2.885	84.318	1.51	84.9127		76039	3.648	3.648	3.404	169.88	89.59	3.664	2.982	0		19.966	18.358	0	1	1	1	0	1	1	3.648	4.042	5.221	4.461	6.93	4.343	3.827	5.469	3.482	2.982	90.413	1.56	90.003		76039	3.38	3.38	3.077	170.26	168.33	4.572	2.946	0		23.339	21.392	0	1	1	1	0	1	1	3.38	3.531	4.922	4.49	6.835	4.296	4.522	4.851	3.795	2.946	79.659	1.538	80.0261
76040	3.523	3.523	3.22	163.07	68.11	3.509	2.775	0		20.942	18.165	0	1	1	1	0	1	1	3.523	3.863	5.276	4.577	6.624	3.873	4.713	5.123	3.509	2.775	80.418	1.537	79.9165		76040	3.616	3.616	2.981	160.84	97.56	4.452	2.674	0	0.356	17.583	16.169	0	1	1	1	0	1	1	3.616	3.704	4.663	4.872	6.787	3.956	4.899	4.67	3.221	2.674	84.187	1.508	84.9002		76040	3.809	3.809	3.474	162.3	36.48	3.195	2.738	0		20.409	20.125	0	1	1	0	0	1	0	3.809	4.126	5.409	4.581	6.38	4.52	4.13	5.103	3.195	2.738	89.746	1.548	89.99		76040	3.335	3.335	3.752	163.13	137.14	4.086	2.889	0		23.126	23.856	0	1	1	1	0	1	1	3.335	3.751	5.185	4.591	6.229	4.44	4.937	4.896	3.689	2.889	80.896	1.555	80.0387
76041	4.08	4.08	3.298	162.3	86.49	4.622	2.989	0		21.302	18.785	0	1	1	0	0	1	0	4.062	4.345	5.306	4.905	7.072	3.733	4.529	4.988	4.102	2.989	80.599	1.536	79.9423		76041	4.057	4.057	2.749	170.46	127.32	4.978	3.049	0	0.347	18.518	17.117	0	1	1	0	0	1	0	4.057	3.848	4.796	4.928	7.477	3.704	5.02	4.547	3.621	3.049	84.583	1.508	84.888		76041	3.783	3.783	3.182	154	-3.36	3.626	2.838	0		19.247	17.769	0	1	1	1	0	1	1	3.783	4.33	5.129	4.198	6.731	4.299	3.704	5.427	3.543	2.838	90.33	1.549	89.9876		76041	3.656	3.656	2.725	120.3	-35.63	4.076	2.969	0		22.921	20.993	0	1	1	0	0	1	0	3.656	4.026	4.935	4.979	6.058	4.515	4.662	5.25	3.707	2.969	79.741	1.519	80.0278
76042	3.626	3.626	3.642	169.28	88.87	4.318	2.839	0		22.453	20.584	0	1	1	1	0	1	1	3.626	5.086	5.144	4.696	7.461	3.744	4.296	4.941	3.861	2.839	79.444	1.522	79.9588		76042	3.39	3.39	2.713	160.7	119.49	4.58	2.964	0	0.367	18.502	17.446	0	1	1	1	0	1	1	3.39	3.376	4.191	4.498	7.246	4.201	4.894	4.534	3.716	2.964	84.639	1.514	84.8798		76042	3.497	3.497	3.184	166.74	88.99	3.781	2.905	0		17.681	16.045	0	1	1	1	0	1	1	3.497	4.179	5.349	4.357	6.281	4.481	3.875	5.307	3.498	2.905	88.946	1.522	89.9446		76042	3.581	3.581	2.924	157.37	83.71	4.003	3.01	0		22.284	21.371	0	1	1	1	0	1	1	3.581	3.675	4.955	4.632	6.456	4.249	4.709	5.063	3.636	3.01	79.71	1.522	80.0251
76043	3.485	3.485	3.445	155.93	36.15	3.731	2.685	0		22.428	19.357	0	1	1	1	0	1	1	3.485	4.231	5.215	4.666	6.848	3.82	4.492	5.045	3.731	2.685	80.012	1.542	79.9548		76043	3.676	3.676	2.873	167.12	122.98	4.52	2.682	0	0.356	18.092	16.398	0	1	1	1	0	1	1	3.676	3.73	5.031	4.788	7.18	3.852	4.918	4.343	3.64	2.682	85.052	1.525	84.8613		76043	3.625	3.625	3.463	152.68	5.93	3.857	2.879	0		16.283	14.925	0	1	1	1	0	1	1	3.625	4.677	5.162	4.519	6.599	4.557	3.993	5.575	3.499	2.879	89.891	1.551	89.9404		76043	3.163	3.163	2.986	171.02	193.79	4.083	2.795	0		21.816	20.03	0	1	1	1	1	1	1	3.163	3.451	4.776	4.509	6.453	4.677	4.671	4.993	3.85	2.795	79.966	1.539	80.0176
76044	3.323	3.323	3.243	169.59	120.63	3.999	2.707	0		24.055	21.154	0	1	1	1	0	1	1	3.323	4.526	5.348	4.518	6.616	4.019	4.485	5.149	3.625	2.707	80.155	1.534	79.9628		76044	3.272	3.272	3.024	171.61	185.89	4.452	2.839	0	0.364	18.284	17.035	0	1	1	1	0	1	1	3.272	4.004	4.677	5.429	7.386	3.793	4.835	4.301	3.492	2.839	85.147	1.528	84.8738		76044	3.517	3.517	3.404	156.68	36.74	3.636	2.67	0		15.529	14.28	0	1	1	1	0	1	1	3.517	4.573	5.199	4.444	6.371	4.352	3.869	5.762	3.608	2.67	89.504	1.54	89.9341		76044	3.549	3.549	3.422	169.11	145.68	4.568	2.879	0		22.141	20.335	0	1	1	1	0	1	1	3.549	3.562	4.705	4.228	6.391	4.643	4.674	5.053	4.298	2.879	80.363	1.527	80.0269
76045	3.656	3.656	3.059	156.19	20.36	4.166	2.753	0		23.107	20.726	0	1	1	1	0	1	1	3.656	4.447	5.177	4.522	7.117	3.862	4.164	5.076	3.832	2.753	79.414	1.524	79.9487		76045	3.858	3.858	2.851	146.35	6.75	4.73	2.884	0	0.352	18.879	18.154	0	1	1	0	0	1	0	3.795	3.68	4.61	6.254	7.556	3.688	4.846	4.623	3.542	2.884	84.818	1.519	84.8988		76045	3.581	3.581	3.3	171.04	52.14	3.462	2.888	0		17.051	15.451	0	1	1	1	0	1	1	3.581	4.77	5.25	5.079	6.886	4.525	3.69	4.633	3.253	2.888	89.933	1.536	89.9174		76045	3.555	3.555	3.549	166.04	129.7	4.57	2.717	0		20.058	21.249	0	1	1	1	0	1	1	3.555	3.84	4.75	4.762	6.358	4.783	4.708	4.974	3.924	2.717	80.524	1.553	80.0493
76046	3.584	3.584	3.562	168.03	86.72	4.03	2.794	0		22.716	20.491	0	1	1	1	0	1	1	3.584	4.88	4.996	4.688	7.124	3.9	4.596	4.939	4.03	2.794	80.866	1.552	79.9614		76046	3.965	3.965	2.908	167.59	112.95	4.291	2.834	0	0.348	20.106	19.452	0	1	1	0	0	1	0	3.965	3.727	4.271	4.665	7.323	3.952	4.716	4.199	3.395	2.834	84.798	1.516	84.8955		76046	3.892	3.892	3.174	153.02	-9.89	3.659	3.021	0		17.297	15.118	0	1	1	0	0	1	0	3.892	4.278	5.317	4.727	6.606	4.468	3.913	5.231	3.646	3.021	89.776	1.553	89.9188		76046	3.399	3.399	2.798	160.32	116.71	4.166	2.894	0		20.239	22.768	0	1	1	1	0	1	1	3.399	3.632	5.014	4.582	6.341	4.773	4.699	5.295	3.553	2.894	80.25	1.546	80.0499
76047	3.711	3.711	2.925	157.78	22.83	3.744	2.789	0		23.544	20.91	0	1	1	1	0	1	1	3.711	4.615	5.106	4.595	6.818	3.738	4.424	4.887	3.744	2.789	79.99	1.529	79.9674		76047	3.962	3.962	2.808	172.89	139.46	4.271	3.089	0	0.348	19.95	19.415	0	1	1	0	0	1	0	3.962	3.713	4.315	5.486	8.139	4.046	4.873	4.448	3.721	3.089	85.731	1.541	84.914		76047	3.373	3.373	3.481	168.03	107.87	3.45	2.789	0		17.278	16.384	0	1	1	1	0	1	1	3.373	4.347	5.32	4.124	5.85	4.475	4.151	5.538	3.45	2.789	90.339	1.549	89.9314		76047	3.735	3.735	2.91	158.29	22.98	3.895	2.994	0		23.071	21.187	0	1	1	1	0	1	1	3.735	3.872	4.883	4.732	6.096	4.432	4.678	5.357	3.467	2.994	81.061	1.569	80.0537
76048	3.417	3.417	3.546	173.68	131.69	3.958	2.826	0		23.499	20.73	0	1	1	1	0	1	1	3.417	4.571	5.164	4.634	6.996	3.979	4.198	5.004	3.578	2.826	80.004	1.536	79.9662		76048	4.405	4.405	2.69	153.12	40.61	4.618	3.151	0	0.339	20.037	19.095	0	1	1	0	0	1	0	4.405	3.769	5.072	5.868	7.951	3.534	4.877	4.307	3.755	3.151	84.83	1.511	84.9091		76048	4.056	4.056	3.424	153.24	-8.78	3.519	2.823	0		17.038	15.5	0	1	1	0	0	1	0	4.056	4.478	5.05	4.353	6.568	4.666	3.933	5.76	3.491	2.823	88.678	1.524	89.9075		76048	3.715	3.715	4.011	155.76	62.36	4.585	2.852	0		23.255	20.498	0	1	1	1	0	1	1	3.715	3.68	5.201	4.134	6.329	4.702	4.877	5.493	3.635	2.852	80.324	1.541	80.0516
76049	3.58	3.58	3.535	142.74	-28.04	3.975	2.992	0		22.182	19.224	0	1	1	0	0	1	0	3.58	4.442	5.056	4.84	7.031	3.606	4.476	4.909	3.882	2.992	79.975	1.527	79.964		76049	3.478	3.478	2.791	169.28	153.58	4.087	2.956	0	0.36	19.954	19.257	0	1	1	1	0	1	1	3.478	3.545	5.646	6.011	6.963	3.94	4.963	4.5	3.612	2.956	85.664	1.538	84.9345		76049	3.762	3.762	3.159	157.5	66.34	4.082	2.82	0		16.171	14.456	0	1	1	1	0	1	1	3.762	4.108	5.354	4.501	6.888	4.182	3.888	5.582	3.551	2.82	90.43	1.568	89.9132		76049	3.717	3.717	3.555	163.93	102.9	4.346	3.032	0		20.933	19.043	0	1	1	1	0	1	1	3.717	3.771	5.021	4.655	6.698	4.666	4.67	5.433	3.633	3.032	80.472	1.546	80.0679
76050	3.311	3.311	3.128	143.1	-1.11	4.462	2.932	0		22.837	20.441	0	1	1	0	0	1	0	3.311	4.395	5.248	4.54	6.728	4.079	4.261	5.162	4.011	2.932	79.598	1.538	79.9555		76050	3.969	3.969	2.945	172.6	138	4.527	2.85	0	0.352	21.009	20.269	0	1	1	0	0	1	0	3.969	3.803	4.436	5.411	7.299	3.809	4.795	4.726	3.296	2.85	85.987	1.537	84.9573		76050	3.309	3.309	3.067	175.86	153.33	3.324	2.972	0		18.213	17.19	0	1	1	1	0	1	1	3.309	4.615	5.228	4.598	6.949	4.075	3.806	5.401	3.279	2.972	89.565	1.542	89.9102		76050	3.501	3.501	2.737	166.62	88.02	3.986	2.86	0		19.912	19.758	0	1	1	1	0	1	1	3.501	3.491	4.835	4.318	6.523	4.431	4.577	4.953	3.736	2.86	80.421	1.544	80.0868
76051	3.357	3.357	3.259	155.61	-2.65	4.226	2.967	0		23.434	20.891	0	1	1	1	0	1	1	3.357	4.625	5.06	4.512	7.048	4.105	4.389	5.104	3.791	2.967	80.512	1.557	79.9462		76051	4.155	4.155	2.5	157.55	62.77	4.117	2.812	0	0.337	19.78	18.529	0	1	1	0	0	1	0	4.155	3.715	4.331	5.356	7.303	3.536	4.866	4.4	3.452	2.812	85.667	1.544	84.9826		76051	3.593	3.593	3.424	148.87	-59.95	3.55	2.778	0		19.854	18.412	0	1	1	1	0	1	1	3.593	4.333	5.189	4.142	6.35	4.42	3.749	5.194	3.335	2.778	90.639	1.567	89.9195		76051	3.622	3.622	3.302	172.47	155.18	4.114	2.88	0		20.015	20.378	0	1	1	1	0	1	1	3.622	3.49	4.828	4.688	5.846	4.874	4.739	6.448	3.565	2.88	80.101	1.526	80.0775
76052	3.406	3.406	3.009	161.87	73.75	4.043	2.77	0		22.516	20.107	0	1	1	1	0	1	1	3.406	4.422	5.311	4.831	6.807	3.864	4.287	5.174	3.696	2.77	79.471	1.527	79.9446		76052	4.117	4.117	2.87	160.34	76.71	4.671	2.882	0	0.361	20.399	19.346	0	1	1	0	0	1	0	4.024	3.577	5.208	6.285	7.286	3.791	4.722	4.342	3.431	2.882	84.784	1.524	84.9814		76052	3.518	3.518	3.116	173.06	168.49	3.623	2.679	0		25.466	23.844	0	1	1	1	0	1	1	3.518	4.091	5.335	4.812	6.145	4.137	4.139	5.374	3.348	2.679	90.01	1.548	89.9364		76052	3.449	3.449	2.919	173.42	177.19	3.746	2.964	0		20.3	20.331	0	1	1	1	0	1	1	3.449	4.01	4.731	3.925	6.657	4.613	4.705	5.382	3.724	2.964	80.445	1.55	80.0816
76053	3.652	3.652	3.631	149.56	-12.41	3.78	2.84	0		25.79	22.702	0	1	1	1	0	1	1	3.652	4.331	4.923	4.806	6.619	3.813	4.29	4.863	3.78	2.84	79.864	1.531	79.9537		76053	4.193	4.193	2.9	170.57	127.86	4.526	2.987	0	0.364	19.691	18.184	0	1	1	0	0	1	0	4.189	4.121	4.432	5.276	7.244	3.648	4.845	4.47	3.564	2.987	84.255	1.512	84.9664		76053	3.344	3.344	3.199	157.54	8.32	3.495	2.786	0		25.241	24.798	0	1	1	1	0	1	1	3.344	4.484	5.27	4.703	6.437	4.857	3.673	5.511	3.415	2.786	89.791	1.543	89.9382		76053	3.875	3.875	3.292	168.18	65.9	4.135	3.074	0		19.882	20.59	0	1	1	0	0	1	0	3.875	3.468	4.867	4.486	6.272	4.438	4.607	5.282	3.632	3.074	80.042	1.537	80.0822
76054	3.683	3.683	3.6	154.04	6.93	4.029	2.973	0		25.933	24.297	0	1	1	1	0	1	1	3.683	4.436	4.901	4.854	6.916	3.733	4.108	4.909	4.029	2.973	80.14	1.522	79.9466		76054	3.882	3.882	2.9	153.07	40.34	4.339	3.058	0	0.348	19.756	19.22	0	1	1	0	0	1	0	3.882	3.741	4.956	5.186	7.344	3.919	5.141	4.39	3.516	3.058	85.923	1.548	84.9879		76054	3.985	3.985	3.313	152.01	-14.94	3.344	2.777	0		27.221	26.24	0	1	1	0	0	1	0	3.985	4.202	5.266	4.742	6.203	4.497	3.884	5.341	3.344	2.777	89.871	1.547	89.9259		76054	3.759	3.759	3.695	172.1	139.63	4.347	3.026	0		19.756	19.5	0	1	1	1	0	1	1	3.759	3.886	5.289	4.67	6.341	4.571	4.491	4.956	3.765	3.026	80.96	1.573	80.0927
76055	3.842	3.842	3.206	158.86	19.31	3.971	2.811	0		25.764	23.897	0	1	1	0	0	1	0	3.842	4.349	5.179	4.923	6.744	3.617	4.116	5.005	3.971	2.811	79.529	1.541	79.936		76055	3.775	3.775	2.705	161.77	86.31	4.528	2.925	0	0.343	20.062	18.906	0	1	1	1	0	1	1	3.775	3.743	4.699	6.156	6.987	3.758	5.08	4.137	3.515	2.925	84.968	1.532	84.9882		76055	3.845	3.845	2.988	157.96	64.82	3.18	2.891	0		24.584	23.616	0	1	1	0	0	1	0	3.845	4.524	5.078	4.026	6.415	4.408	3.632	5.589	3.18	2.891	89.637	1.54	89.9253		76055	3.475	3.475	3.557	177.03	192.67	4.099	2.875	0		20.441	19.42	0	1	1	1	0	1	1	3.475	3.715	4.918	4.569	6.11	4.956	4.938	5.048	3.523	2.875	80.011	1.533	80.1149
76056	3.723	3.723	3.259	169.47	80	3.958	2.7	0		25.691	23.271	0	1	1	1	0	1	1	3.723	4.51	5.223	4.505	6.804	3.722	4.387	5.013	3.832	2.7	79.464	1.522	79.9423		76056	3.701	3.701	2.845	143.33	9.93	4.311	2.997	0	0.349	20.542	19.734	0	1	1	0	0	1	0	3.701	3.404	4.333	6.071	7.668	4.233	4.945	4.371	3.562	2.997	84.756	1.523	84.9808		76056	3.667	3.667	3.211	157.64	26.47	3.498	2.93	0		26.557	24.74	0	1	1	1	0	1	1	3.667	4.515	5.27	4.221	6.555	4.555	3.692	5.523	3.498	2.93	90.59	1.561	89.9384		76056	3.667	3.667	3.08	159.84	87.44	4.104	2.865	0		20.796	17.339	0	1	1	1	0	1	1	3.667	3.96	5.158	4.4	6.458	4.816	4.45	5.071	3.851	2.865	80.019	1.538	80.1268
76057	3.489	3.489	3.016	149.45	-46.65	3.986	2.806	0		24.01	20.778	0	1	1	1	0	1	1	3.489	4.52	4.985	4.65	7.013	3.924	4.396	4.918	3.889	2.806	80.478	1.555	79.9438		76057	3.826	3.826	2.618	170.37	126.85	4.882	2.943	0	0.372	22.144	20.987	0	1	1	0	0	1	0	3.826	3.622	4.516	4.998	7.402	4.283	4.845	4.233	3.675	2.943	85.251	1.531	84.9747		76057	3.27	3.27	3.436	173.56	145.81	3.232	2.833	0		23.75	23.622	0	1	1	1	0	1	1	3.27	4.196	5.274	4.285	6.431	4.654	4.054	5.068	3.232	2.833	89.25	1.534	89.9252		76057	3.437	3.437	2.722	164.84	85.48	4.535	2.839	0		21.884	18.433	0	1	1	1	0	1	1	3.437	4.02	4.721	4.858	6.379	4.124	4.451	4.8	3.519	2.839	79.798	1.537	80.1166
76058	3.727	3.727	3.209	161.73	40.89	3.891	2.78	0		25.205	23.131	0	1	1	1	0	1	1	3.727	4.763	5.293	4.384	7.241	3.851	4.359	5.095	3.891	2.78	79.627	1.511	79.9473		76058	3.963	3.963	3.347	174.9	149.5	4.505	3.001	0	0.346	21.402	19.677	0	1	1	0	0	1	0	3.963	3.959	4.572	5.011	7.377	3.927	4.912	4.292	3.179	3.001	85.569	1.537	84.9846		76058	3.612	3.612	2.974	166.43	75.93	3.591	2.868	0		22.093	20.693	0	1	1	1	0	1	1	3.612	4.32	5.277	4.491	6.074	4.034	3.686	5.132	3.453	2.868	90.971	1.565	89.9386		76058	3.362	3.362	2.856	164.85	143.04	4.309	2.86	0		21.917	18.755	0	1	1	1	0	1	1	3.362	3.394	4.977	4.5	6.362	4.529	4.689	5.352	3.554	2.86	79.81	1.537	80.1125
76059	3.703	3.703	3.133	165.29	61.15	3.631	2.87	0		24.166	21.427	0	1	1	1	0	1	1	3.703	4.635	5.263	4.554	6.948	3.771	4.118	4.981	3.631	2.87	79.88	1.527	79.9535		76059	3.925	3.925	2.638	144.61	0	4.368	2.999	0	0.343	19.917	18.637	0	1	1	0	0	1	0	3.925	3.768	3.94	5.478	7.501	4.02	4.879	4.214	3.448	2.999	85.022	1.537	84.9926		76059	4.073	4.073	3.202	141.32	-50	3.626	2.782	0		20.134	18.421	0	1	1	0	0	1	0	4.073	4.242	5.309	4.476	6.192	4.408	3.85	5.39	3.626	2.782	90.042	1.547	89.9537		76059	3.437	3.437	3.549	163.58	129.13	4.186	2.785	0		22.469	19.054	0	1	1	1	0	1	1	3.437	3.948	4.835	4.613	5.826	4.405	4.693	5.15	3.994	2.785	79.227	1.527	80.1019
76060	3.63	3.63	3.472	150.27	43.4	4.213	2.67	0		25.382	23.177	0	1	1	1	0	1	1	3.63	4.864	4.974	4.912	6.894	3.565	4.194	4.924	3.4	2.67	79.328	1.515	79.929		76060	3.981	3.981	2.892	172.97	139.86	4.612	3.017	0	0.349	20.327	19.943	0	1	1	0	0	1	0	3.981	3.884	4.253	5.637	7.709	4.005	4.993	4.313	3.741	3.017	84.908	1.531	84.9732		76060	3.71	3.71	3.477	160.27	85.37	3.685	2.741	0		20.486	19.093	0	1	1	1	0	1	1	3.71	4.013	5.355	4.659	6.181	4.486	3.831	5.088	3.478	2.741	89.388	1.539	89.9502		76060	3.588	3.588	2.72	119.68	21.24	4.143	2.872	0		21.451	20.094	0	1	1	0	0	1	0	3.588	3.745	5.287	4.779	6.504	4.214	4.671	4.917	3.565	2.872	80.132	1.539	80.0887
76061	3.346	3.346	3.17	177.32	106.95	3.606	2.854	0		24.767	23.019	0	1	1	1	0	1	1	3.346	4.892	4.925	4.635	7.034	3.767	4.092	4.866	3.426	2.854	79.937	1.52	79.9339		76061	3.654	3.654	3.039	164.39	111.61	4.581	2.784	0	0.344	20.207	20.082	0	1	1	1	0	1	1	3.654	3.724	4.538	4.332	7.056	4.124	4.914	4.157	3.406	2.784	85.571	1.541	84.9816		76061	3.579	3.579	3.495	157.62	85.13	3.342	2.831	0		17.995	16.426	0	1	1	1	0	1	1	3.579	3.979	5.213	4.418	5.937	4.446	4.018	5.548	3.311	2.831	89.976	1.549	89.9289		76061	3.372	3.372	3.172	167.01	152.87	3.889	2.734	0		21.259	20.145	0	1	1	1	0	1	1	3.372	3.505	4.968	4.63	6.122	4.466	4.598	5.052	3.487	2.734	79.652	1.542	80.0676
76062	3.34	3.34	3.199	170.86	125.28	3.541	2.828	0		25.249	23.279	0	1	1	1	0	1	1	3.34	4.553	5.384	4.535	7.312	3.875	4.333	4.955	3.525	2.828	79.946	1.539	79.9224		76062	4.221	4.221	2.837	178.34	166.68	4.524	2.956	0	0.351	20.648	19.784	0	1	1	0	0	1	0	4.221	3.734	4.417	5.803	7.221	3.805	4.911	4.285	3.72	2.956	84.824	1.517	84.956		76062	3.373	3.373	3.413	166.32	149.25	3.474	2.772	0		21.48	20.004	0	1	1	1	0	1	1	3.373	4.026	5.256	4.263	6.591	4.91	3.876	5.82	3.474	2.772	90.124	1.556	89.9191		76062	3.495	3.495	2.989	173.65	173.78	3.782	2.854	0		20.714	19.733	0	1	1	1	0	1	1	3.495	3.66	4.711	4.553	6.295	4.61	4.793	4.995	3.48	2.854	79.756	1.542	80.0641
76063	3.824	3.824	3.165	147.95	-85.23	3.797	2.931	0		22.961	19.788	0	1	1	0	0	1	0	3.824	4.791	5.21	4.831	6.971	3.653	4.416	5.105	3.678	2.931	80.32	1.544	79.9287		76063	3.743	3.743	2.618	164.65	103.97	4.598	2.989	0	0.36	19.994	19.28	0	1	1	1	0	1	1	3.743	3.791	4.706	5.774	7.119	4.087	4.898	4.307	3.594	2.989	84.732	1.514	84.9437		76063	3.432	3.432	2.898	166.88	96.23	3.149	2.607	0		21.94	21.653	0	1	1	1	0	1	1	3.432	4.621	5.239	4.285	6.466	3.875	3.836	5.405	3.149	2.607	89.87	1.543	89.9192		76063	3.388	3.388	2.961	172.93	180.88	4.433	2.802	0		21.315	19.672	0	1	1	1	0	1	1	3.388	4.085	4.684	4.408	5.889	4.452	4.852	5.068	3.869	2.802	79.504	1.523	80.0542
76064	3.846	3.846	3.162	162.04	-14.82	4.326	2.839	0		24.097	20.878	0	1	1	0	0	1	0	3.846	4.516	5.072	4.735	7.11	3.769	4.286	4.903	3.861	2.839	80.987	1.552	79.9541		76064	3.77	3.77	2.714	169.71	126.57	4.384	2.942	0	0.343	19.952	18.994	0	1	1	1	0	1	1	3.77	3.726	4.569	5.596	7.179	4.006	4.898	4.439	3.412	2.942	84.676	1.524	84.942		76064	3.578	3.578	3.049	158.63	40.37	3.568	2.821	0		21.518	21.059	0	1	1	1	0	1	1	3.578	4.095	5.354	4.686	6.716	4.009	3.871	5.071	3.379	2.821	89.129	1.53	89.8777		76064	3.569	3.569	3.056	176.56	180.9	3.957	3.026	0		21.486	20.164	0	1	1	1	0	1	1	3.569	3.565	5.081	4.576	6.173	4.326	4.471	5.044	3.57	3.026	80.092	1.534	80.033
76065	3.421	3.421	3.597	144.9	-12.08	3.682	3.029	0		22.542	19.566	0	1	1	0	0	1	0	3.421	4.372	5.185	4.845	7.148	3.874	4.316	4.896	3.682	3.029	79.488	1.518	79.923		76065	4.334	4.334	2.668	167.37	111.84	4.584	2.906	0	0.387	20.482	18.799	0	1	1	0	0	1	0	4.334	3.873	4.679	5.148	7.57	3.94	4.809	3.977	3.443	2.906	84.985	1.516	84.961		76065	3.437	3.437	3.31	164.88	135.74	3.586	2.703	0		21.93	20.969	0	1	1	1	0	1	1	3.437	4.176	5.29	4.568	6.161	4.501	3.91	5.289	3.585	2.703	90.57	1.561	89.8814		76065	3.141	3.141	3.066	152.84	105.11	4.135	2.875	0		21.174	19.74	0	1	1	1	0	1	1	3.141	3.34	4.754	4.683	6.64	4.571	4.72	4.819	3.639	2.875	79.606	1.533	80.0032
76066	3.575	3.575	3.212	151.03	2.67	3.855	2.796	0		20.829	17.813	0	1	1	1	0	1	1	3.575	4.617	5.074	4.745	6.78	4.054	4.304	4.896	3.678	2.796	80.674	1.564	79.9361		76066	3.678	3.678	2.538	146.44	19.36	4.205	2.893	0	0.337	19.514	19.388	0	1	1	1	0	1	1	3.678	3.431	5.001	5.289	7.067	3.921	4.937	4.515	3.808	2.893	84.019	1.503	84.926		76066	3.879	3.879	3.52	150.1	-74.51	3.561	2.817	0		20.795	19.707	0	1	1	0	0	1	0	3.879	4.198	5.318	4.706	6.081	4.704	3.991	5.495	3.561	2.817	89.61	1.54	89.8707		76066	3.309	3.309	3.891	162.88	138.53	4.23	2.687	0		23.162	21.691	0	1	1	1	0	1	1	3.309	3.834	4.722	4.413	6.28	4.707	4.706	5.114	3.786	2.687	80.093	1.536	80.0039
76067	3.364	3.364	3.486	168.5	111.12	3.905	2.799	0		20.57	17.82	0	1	1	1	0	1	1	3.364	4.192	5.271	4.313	6.419	4.199	4.418	4.875	3.666	2.799	79.328	1.515	79.9392		76067	4.161	4.161	3.01	169.89	124.43	4.707	3.081	0	0.35	20.534	19.424	0	1	1	0	0	1	0	4.161	3.645	4.137	5.165	8.333	3.816	4.842	4.249	3.792	3.081	84.416	1.515	84.9216		76067	3.94	3.94	3.431	150.38	-23.09	3.259	2.862	0		20.739	18.751	0	1	1	0	0	1	0	3.94	4.318	5.427	4.786	6.21	4.655	4.05	5.46	3.259	2.862	89.254	1.533	89.8848		76067	3.595	3.595	3.958	161.98	55.4	4.083	2.838	0		22.072	19.366	0	1	1	1	0	1	1	3.595	3.825	4.713	4.598	6.389	4.413	4.7	5.497	3.315	2.838	79.21	1.509	79.9787
76068	3.492	3.492	3.428	171.84	114.97	4.109	2.961	0		20.749	17.463	0	1	1	1	0	1	1	3.492	4.216	4.98	4.421	6.879	4.082	4.435	4.913	3.987	2.961	79.93	1.555	79.9415		76068	3.63	3.63	2.732	168.28	133.36	3.792	2.78	0	0.34	19.338	18.392	0	1	1	1	0	1	1	3.63	3.807	4.568	6.392	7.546	4.264	4.976	4.368	3.352	2.78	84.615	1.519	84.9068		76068	3.539	3.539	3.217	160.21	52.17	3.627	2.809	0		18.943	16.639	0	1	1	1	0	1	1	3.539	4.1	5.267	5.315	6.621	4.232	4.041	5.681	3.491	2.809	89.389	1.531	89.8714		76068	3.134	3.134	3.888	172.66	204.93	4.05	2.898	0		21.044	19.623	0	1	1	1	1	1	1	3.134	3.711	4.605	4.611	6.421	4.397	4.66	4.775	3.481	2.898	80.232	1.568	79.9849
76069	3.424	3.424	3.242	168.04	102.81	3.992	2.9	0		20.906	17.973	0	1	1	1	0	1	1	3.424	4.787	5.168	4.685	6.743	4.002	4.144	5.242	3.76	2.9	80.281	1.539	79.959		76069	4.064	4.064	2.624	161.54	82.71	4.634	2.978	0	0.351	19.851	18.926	0	1	1	0	0	1	0	4.018	3.754	4.868	5.693	7.185	4.262	4.913	4.084	3.765	2.978	85.177	1.531	84.9054		76069	3.587	3.587	3.459	164.45	68.48	3.862	2.745	0		18.857	16.816	0	1	1	1	0	1	1	3.587	4.262	5.169	4.412	6.547	4.526	4.13	5.614	3.615	2.745	90.038	1.549	89.8718		76069	3.452	3.452	3.535	131.09	34.83	4.029	2.926	0		21.071	20.026	0	1	1	0	0	1	0	3.452	3.634	5.168	4.978	6.285	3.975	4.479	4.707	3.558	2.926	80.219	1.547	80.0105
76070	3.354	3.354	3.802	170.8	123.61	4.153	2.755	0		21.117	17.732	0	1	1	1	0	1	1	3.354	4.236	5.151	4.61	7.341	4.275	4.595	5.022	4.153	2.755	79.205	1.52	79.9522		76070	3.815	3.815	3.196	171.44	132.2	4.57	2.882	0	0.337	18.586	16.863	0	1	1	0	0	1	0	3.815	3.515	4.363	4.919	7.25	4.084	5.005	4.546	3.493	2.882	85.429	1.535	84.9081		76070	4.258	4.258	3.316	157.04	10.19	3.385	2.802	0		21.003	18.353	0	1	1	0	0	1	0	4.258	4.143	5.341	4.505	6.761	4.482	3.99	5.697	3.385	2.802	89.582	1.546	89.8576		76070	3.53	3.53	3.049	177.59	139.94	3.935	2.822	0		21.845	20.397	0	1	1	1	0	1	1	3.53	3.67	4.788	4.752	6.18	4.106	4.68	5.009	3.658	2.822	80.159	1.537	80.0369
76071	3.33	3.33	3.525	165.51	99.57	4.11	2.764	0		20.946	18.22	0	1	1	1	0	1	1	3.33	4.296	5.042	4.763	6.669	3.99	4.53	4.908	3.818	2.764	80.029	1.526	79.9416		76071	3.859	3.859	2.759	166.92	109.62	4.395	3.356	0	0.359	19.584	18.398	0	1	1	0	0	1	0	3.741	3.34	4.353	5.532	7.702	4.026	5.013	4.445	3.623	3.356	85.955	1.559	84.9142		76071	3.338	3.338	3.594	160.54	123.85	3.655	2.888	0		21.541	20.152	0	1	1	1	0	1	1	3.338	4.001	5.022	4.183	6.347	4.457	4.036	5.716	3.56	2.888	89.402	1.534	89.8624		76071	3.3	3.3	3.345	146.36	56.86	4.119	2.953	0		20.601	19.463	0	1	1	1	0	1	1	3.3	3.701	4.628	4.682	6.408	4.451	4.794	5.096	4.003	2.953	79.728	1.533	80.0323
76072	3.647	3.647	3.215	159.57	88.2	4.381	2.925	0		20.902	18.208	0	1	1	1	0	1	1	3.647	4.524	5.119	4.573	6.932	3.994	4.605	4.771	4.002	2.925	79.796	1.537	79.944		76072	3.912	3.912	3.123	171.45	132.26	4.335	3.008	0	0.347	18.944	17.296	0	1	1	0	0	1	0	3.912	3.45	4.509	4.741	7.421	4.264	4.953	4.117	3.335	3.008	85.762	1.547	84.9376		76072	3.595	3.595	3.505	167.52	83.07	3.903	2.685	0		22.145	19.767	0	1	1	1	0	1	1	3.595	4.113	5.406	4.841	6.699	4.519	4.056	5.467	3.797	2.685	89.758	1.536	89.8602		76072	3.527	3.527	3.766	155.31	78.9	4.321	3.058	0		20.961	19.115	0	1	1	1	0	1	1	3.527	3.924	4.849	4.537	6.575	4.334	4.274	5.114	3.867	3.058	79.114	1.522	80.0246
76073	3.721	3.721	3.322	146.13	-86.42	4.17	2.897	0		21.901	19.04	0	1	1	1	0	1	1	3.721	4.474	5.107	4.952	6.582	3.543	4.512	4.931	4.086	2.897	79.957	1.525	79.9464		76073	3.598	3.598	2.557	149.93	44.83	4.877	3.102	0	0.367	18.09	17.274	0	1	1	1	0	1	1	3.53	3.616	4.815	5.489	7.319	3.932	4.892	4.406	3.845	3.102	84.736	1.505	84.94		76073	3.626	3.626	3.247	159.92	92.02	3.786	2.989	0		23.079	19.975	0	1	1	1	0	1	1	3.626	4	5.19	4.543	6.2	4.969	3.912	5.725	3.574	2.989	89.106	1.544	89.8496		76073	3.55	3.55	3.761	160.53	102.61	3.816	2.789	0		20.617	17.488	0	1	1	1	0	1	1	3.55	3.647	4.793	4.765	6.362	4.335	4.515	4.886	3.728	2.789	79.848	1.526	80.0272
76074	3.725	3.725	3.007	170.83	86.61	4.44	2.807	0		18.644	15.658	0	1	1	1	0	1	1	3.725	4.573	5.074	4.428	6.866	3.837	4.482	4.875	4.076	2.807	79.616	1.523	79.9352		76074	4.142	4.142	2.496	146.18	5.89	4.719	2.938	0	0.355	17.843	16.119	0	1	1	0	0	1	0	4.142	3.745	4.867	5.45	7.645	3.979	4.662	4.266	3.795	2.938	83.771	1.496	84.8955		76074	3.603	3.603	3.207	158.93	39.35	3.458	2.704	0		22.075	20.231	0	1	1	1	0	1	1	3.603	4.297	5.118	4.051	6.331	4.449	3.652	5.363	3.359	2.704	89.858	1.544	89.84		76074	3.29	3.29	3.283	177.73	214.6	4.358	3.012	0		18.901	15.533	0	1	1	1	0	1	1	3.29	3.607	4.71	4.381	6.435	4.408	4.563	5.178	4.084	3.012	80.037	1.542	80.0231
76075	3.398	3.398	3.492	150.34	16.88	4.085	2.768	0		17.762	14.563	0	1	1	1	0	1	1	3.398	4.769	5.079	4.955	7.002	3.652	4.727	4.956	3.684	2.768	79.897	1.529	79.9288		76075	4.435	4.435	2.734	172.43	137.14	4.694	3.093	0	0.353	18.496	16.845	0	1	1	0	0	1	0	4.303	3.777	4.607	5.563	7.457	4.326	4.627	4.326	3.713	3.093	84.894	1.517	84.9234		76075	3.766	3.766	3.389	151.9	-12.11	3.674	2.806	0		19.957	18.525	0	1	1	1	0	1	1	3.766	4.604	5.503	4.209	6.878	4.697	3.674	5.562	3.413	2.806	89.316	1.532	89.8265		76075	3.568	3.568	3.468	162.96	112.99	3.978	2.967	0		19.196	15.962	0	1	1	1	0	1	1	3.568	3.557	5.046	4.782	6.226	4.541	4.953	5.199	3.816	2.967	80.416	1.545	80.052
76076	3.665	3.665	3.36	153.17	4.31	4.007	2.79	0		19.432	16.536	0	1	1	1	0	1	1	3.665	4.524	5.105	4.844	6.991	3.736	4.562	4.907	4.007	2.79	79.733	1.525	79.9203		76076	4.328	4.328	2.665	151.44	32.19	4.594	2.889	0	0.36	18.361	16.001	0	1	1	0	0	1	0	4.328	3.635	5.011	4.84	7.419	3.794	4.904	4.128	3.535	2.889	84.703	1.511	84.9199		76076	3.823	3.823	3.215	153.1	-9.5	3.576	2.832	0		20.167	17.946	0	1	1	0	0	1	0	3.823	4.429	5.124	4.529	7.049	4.291	3.76	5.228	3.428	2.832	89.577	1.545	89.8325		76076	3.259	3.259	2.953	165.41	156.14	4.61	2.925	0		18.011	14.788	0	1	1	1	0	1	1	3.259	3.637	4.954	4.808	6.095	4.557	4.612	4.927	3.815	2.925	79.895	1.526	80.061
76077	3.405	3.405	3.187	143.98	-60.48	3.866	2.767	0		17.142	13.864	0	1	1	0	0	1	0	3.405	4.326	5.235	4.683	6.741	4.303	4.552	4.999	3.803	2.767	80.314	1.538	79.9221		76077	4.075	4.075	2.857	168.74	118.68	4.226	2.856	0	0.374	18.439	17.283	0	1	1	0	0	1	0	4.075	3.852	4.396	5.721	7.567	3.572	4.918	4.084	3.381	2.856	84.304	1.505	84.9327		76077	3.335	3.335	3.469	167.93	111.14	3.071	2.862	0		19.254	18.098	0	1	1	1	0	1	1	3.335	4.553	5.028	4.172	6.206	4.524	3.946	5.35	3.052	2.862	90.138	1.549	89.8394		76077	3.711	3.711	3.181	172.57	146.77	3.886	2.9	0		20.244	16.897	0	1	1	1	0	1	1	3.711	3.827	5.056	4.651	5.807	4.443	4.621	4.999	3.886	2.9	80.726	1.571	80.0763
76078	3.343	3.343	2.867	157.13	6.38	3.902	2.977	0		18.762	15.259	0	1	1	1	0	1	1	3.343	4.809	5.117	4.394	6.968	3.53	4.511	5.123	3.649	2.977	80.619	1.56	79.9337		76078	3.586	3.586	2.692	150.92	50.98	4.44	3.036	0	0.357	18.138	16.685	0	1	1	1	0	1	1	3.586	3.81	4.197	6.092	7.181	4.039	4.952	4.261	3.396	3.036	85.412	1.533	84.9471		76078	3.498	3.498	3.326	153.58	-26.91	3.114	2.926	0		18.256	16.946	0	1	1	1	0	1	1	3.498	4.574	5.314	4.09	6.447	4.493	3.932	5.806	3.114	2.926	91.055	1.577	89.8507		76078	3.577	3.577	3.215	129.05	-27.73	3.974	2.935	0		20.117	16.49	0	1	1	0	0	1	0	3.577	3.92	5.216	4.608	6.441	4.314	4.378	5.061	3.761	2.935	79.664	1.525	80.0849
76079	3.56	3.56	3.184	156.22	30.13	4.083	2.888	0		20.702	17.536	0	1	1	1	0	1	1	3.56	4.079	5.162	4.502	6.485	4.045	4.623	5.209	3.642	2.888	80.187	1.558	79.9477		76079	3.978	3.978	2.534	174.59	147.96	4.672	3.019	0	0.371	17.342	15.695	0	1	1	0	0	1	0	3.978	4.035	4.505	4.82	7.411	3.793	4.839	4.205	3.585	3.019	85.136	1.53	84.9792		76079	3.934	3.934	3.57	166.62	58.08	3.362	2.946	0		20.051	17.642	0	1	1	0	0	1	0	3.934	4.057	5.335	4.766	5.691	4.253	4.093	5.411	3.362	2.946	89.412	1.543	89.8479		76079	3.46	3.46	2.858	161.81	118	4.207	2.857	0		19.989	16.667	0	1	1	1	0	1	1	3.46	3.862	5.308	4.812	6.338	4.468	4.823	5.36	3.699	2.857	79.295	1.512	80.082
76080	3.51	3.51	3.268	156.63	37.15	4.429	2.761	0		23.437	20.194	0	1	1	1	0	1	1	3.51	5.079	5.153	4.908	7.045	3.592	4.462	4.852	3.739	2.761	79.698	1.53	79.9441		76080	3.593	3.593	2.622	172.14	156.43	4.562	2.85	0	0.349	17.13	15.817	0	1	1	1	0	1	1	3.593	3.539	4.318	4.306	7.21	3.832	4.862	4.877	3.464	2.85	85.269	1.529	85.0077		76080	3.931	3.931	3.342	163.07	40.33	3.533	2.848	0		20.989	18.918	0	1	1	0	0	1	0	3.931	4.294	5.224	4.465	6.119	4.531	3.91	5.603	3.385	2.848	89.938	1.549	89.8516		76080	3.163	3.163	2.958	160.94	143.4	4.139	2.829	0		20.023	16.833	0	1	1	1	1	1	1	3.163	3.647	4.641	4.761	6.196	4.427	4.619	5.344	3.507	2.829	78.488	1.492	80.0396
76081	3.357	3.357	3.154	175.8	148.33	4.233	2.622	0		24.061	21.3	0	1	1	1	0	1	1	3.357	4.763	5.008	4.386	7.008	3.918	4.122	5.121	3.988	2.622	79.524	1.537	79.9323		76081	4.022	4.022	2.921	166.36	106.79	4.587	2.917	0	0.366	17.215	16.052	0	1	1	0	0	1	0	4.022	3.661	4.401	5.275	6.975	4.24	4.986	4.709	3.493	2.917	84.696	1.522	84.9978		76081	3.235	3.235	3.294	171.95	141.27	3.346	2.846	0		20.792	19.571	0	1	1	1	0	1	1	3.235	4.236	5.236	4.429	6.191	4.474	3.822	5.291	3.346	2.846	89.539	1.536	89.8641		76081	3.382	3.382	3.159	172.67	180.13	4.196	2.919	0		20.399	17.25	0	1	1	1	0	1	1	3.382	3.552	4.651	4.322	6.314	4.703	4.713	5.058	3.837	2.919	81.054	1.548	80.0505
76082	3.408	3.408	3	158.96	58.96	4.057	2.726	0		23.964	21.054	0	1	1	1	0	1	1	3.408	4.336	5.014	4.521	6.964	3.784	4.444	5.077	3.81	2.726	79.049	1.518	79.9357		76082	3.875	3.875	3.077	173.21	141.06	4.544	2.998	0	0.382	18.006	16.761	0	1	1	0	0	1	0	3.875	3.893	4.355	4.726	7.582	4.036	4.641	4.538	3.676	2.998	85.234	1.537	84.995		76082	3.187	3.187	3.495	177.36	223.12	3.563	2.738	0		21.376	20.642	0	1	1	1	1	1	1	3.187	4.206	5.435	4.462	5.878	4.705	3.967	5.543	3.339	2.738	89.606	1.546	89.8497		76082	3.501	3.501	3.317	166.8	138.89	4.188	2.893	0		21.634	18.891	0	1	1	1	0	1	1	3.501	3.313	4.934	4.293	6.344	4.731	4.717	5.153	3.829	2.893	80.032	1.546	80.0413
76083	3.591	3.591	3.449	156.78	29.82	4.082	2.91	0		23.513	20.934	0	1	1	1	0	1	1	3.591	3.738	4.916	4.582	6.507	4.298	4.534	5.023	4.041	2.91	80.197	1.544	79.9335		76083	3.595	3.595	2.754	155.1	71.02	4.393	2.851	0	0.351	19.765	17.844	0	1	1	1	0	1	1	3.595	3.393	4.281	4.584	7.174	4.231	4.97	4.615	3.649	2.851	84.604	1.519	84.9756		76083	3.512	3.512	3.157	161.35	60.56	3.98	2.821	0		21.295	20.864	0	1	1	1	0	1	1	3.512	4.046	5.183	4.901	6.397	4.095	4.09	5.196	3.831	2.821	89.734	1.538	89.8506		76083	3.32	3.32	3.579	169.19	168.95	4.165	2.742	0		20.09	16.713	0	1	1	1	0	1	1	3.32	3.871	4.659	4.492	6.249	4.442	4.85	4.997	3.833	2.742	80.685	1.55	80.0577
76084	3.746	3.746	3.314	170.97	85.21	3.873	2.954	0		24.977	22.259	0	1	1	1	0	1	1	3.746	4.371	5.202	4.592	7.66	3.833	4.12	5.044	3.79	2.954	80.296	1.55	79.9482		76084	3.988	3.988	2.813	169.23	121.16	4.61	2.902	0	0.367	20.33	18.739	0	1	1	0	0	1	0	3.988	3.949	4.482	4.784	7.455	3.584	4.923	4.54	3.377	2.902	84.011	1.504	84.9669		76084	3.805	3.805	3.276	163.15	90.77	3.756	2.856	0		21.239	19.605	0	1	1	0	0	1	0	3.805	4.2	5.323	4.68	6.22	4.098	3.891	5.197	3.471	2.856	89.417	1.527	89.8287		76084	3.529	3.529	3.607	175.01	177.19	4.015	2.855	0		21.537	19.633	0	1	1	1	0	1	1	3.529	3.61	4.681	4.792	6.295	4.408	4.705	4.897	3.768	2.855	79.219	1.523	80.0321
76085	3.802	3.802	3.047	164.5	47.52	4.451	2.693	0		24.789	22.496	0	1	1	0	0	1	0	3.802	4.116	5.203	4.801	6.544	3.423	4.336	5.123	4.239	2.693	81.095	1.556	79.973		76085	3.624	3.624	2.668	167.94	132.31	4.42	3.01	0	0.365	18.544	15.902	0	1	1	1	0	1	1	3.624	3.759	4.139	5.167	7.489	3.891	4.88	4.183	3.391	3.01	83.566	1.493	84.9435		76085	3.872	3.872	2.916	150.25	-23.76	3.985	2.655	0		21.729	19.894	0	1	1	0	0	1	0	3.872	4.067	5.248	4.515	6.233	4.226	3.711	5.791	3.607	2.655	89.47	1.539	89.8079		76085	3.352	3.352	3.539	174.11	190.34	4.138	3.008	0		21.683	18.763	0	1	1	1	0	1	1	3.352	3.469	4.915	4.606	6.363	4.865	4.634	5.083	3.825	3.008	79.856	1.536	80.0134
76086	3.809	3.809	3.298	160.25	26.27	4.23	2.799	0		23.823	23.232	0	1	1	0	0	1	0	3.809	3.917	5.057	4.773	7.183	3.619	4.336	5.013	3.917	2.799	80.356	1.561	79.9737		76086	3.676	3.676	3.001	158.49	79.84	4.266	3.394	0	0.344	18.119	16.186	0	1	1	1	0	1	1	3.676	3.838	4.28	4.716	7.549	3.766	4.786	3.893	3.552	3.394	85.548	1.54	84.9484		76086	3.548	3.548	3.329	163.1	115.69	3.819	2.784	0		22.649	20.637	0	1	1	1	0	1	1	3.548	3.999	5.199	4.637	6.301	4.108	3.977	5.177	3.527	2.784	90.046	1.553	89.8157		76086	3.493	3.493	3.472	167.63	143.82	3.958	2.886	0		21.762	18.181	0	1	1	1	0	1	1	3.493	3.958	4.751	4.573	6.276	4.575	4.515	5.26	3.515	2.886	79.779	1.532	80.0057
76087	3.747	3.747	3.114	160.68	83.7	3.922	2.872	0		22.059	20.056	0	1	1	1	0	1	1	3.747	4.275	5.179	4.616	6.664	3.908	4.621	5.161	3.682	2.872	80.758	1.553	79.9888		76087	3.975	3.975	2.885	172.23	136.13	4.315	2.877	0	0.354	19.924	18.744	0	1	1	0	0	1	0	3.975	3.375	4.47	5.125	7.199	3.8	5.012	4.844	3.583	2.877	84.345	1.5	84.9132		76087	3.822	3.822	3.117	149.91	-25.46	3.611	2.81	0		23.852	21.641	0	1	1	0	0	1	0	3.822	4.548	4.949	4.411	6.873	4.562	3.549	5.578	3.611	2.81	89.76	1.544	89.8035		76087	3.474	3.474	3.854	168.11	148.16	4.216	2.742	0		18.788	15.661	0	1	1	1	0	1	1	3.474	3.611	4.969	5.082	6.187	4.278	4.716	4.915	3.558	2.742	79.785	1.528	80.0007
76088	3.523	3.523	3.087	156.77	36.51	4.241	2.784	0		24.887	21.788	0	1	1	1	0	1	1	3.523	4.002	5.296	4.777	6.643	4.02	4.482	5.083	4.026	2.784	80.734	1.546	80.0069		76088	3.654	3.654	2.815	170	139.62	4.668	2.667	0	0.338	18.524	17.29	0	1	1	1	0	1	1	3.654	3.695	4.946	5.184	6.634	4.03	4.953	4.636	3.558	2.667	84.532	1.521	84.9156		76088	3.776	3.776	3.143	157.56	15.21	3.635	2.714	0		23.095	21.22	0	1	1	1	0	1	1	3.776	4.204	5.159	4.46	6.067	4.497	3.921	5.394	3.635	2.714	90.182	1.558	89.8119		76088	3.346	3.346	3.214	172.12	180.98	4.088	2.937	0		17.709	15.298	0	1	1	1	0	1	1	3.346	3.895	4.607	4.303	6.491	4.528	4.514	5.09	3.661	2.937	79.455	1.53	79.9906
76089	3.594	3.594	3.368	153.59	-36.41	3.85	2.816	0		25.549	22.54	0	1	1	1	0	1	1	3.594	4.629	5.233	5.019	7.426	3.422	4.178	4.95	3.734	2.816	79.318	1.519	80.0007		76089	3.839	3.839	3.112	172.12	135.62	4.728	2.965	0	0.352	18.986	17.196	0	1	1	0	0	1	0	3.839	3.376	4.556	4.728	7.653	4.043	4.886	4.387	3.772	2.965	84.729	1.52	84.9238		76089	3.439	3.439	3.135	167.37	47.95	3.105	2.955	0		22.956	20.157	0	1	1	1	0	1	1	3.439	4.138	5.303	4.191	6.628	4.531	3.762	5.623	3.105	2.955	90.505	1.552	89.8138		76089	3.358	3.358	2.608	161.08	124.63	4.121	2.839	0		19.867	17.41	0	1	1	1	0	1	1	3.358	3.974	4.733	4.338	6.393	4.432	4.471	5.314	3.674	2.839	79.37	1.516	79.9848
76090	3.323	3.323	3.6	158.19	13.62	3.95	2.792	0		24.409	20.982	0	1	1	1	0	1	1	3.323	4.78	5.031	4.833	7.11	3.807	4.579	4.944	3.92	2.792	79.289	1.53	79.9782		76090	4.359	4.359	2.859	168.26	116.28	4.613	2.951	0	0.374	19.522	17.824	0	1	1	0	0	1	0	4.359	3.555	5.117	4.977	7.151	3.836	5.008	4.535	3.605	2.951	84.999	1.516	84.94		76090	3.476	3.476	3.922	159.07	102.72	3.759	3.143	0		24.552	22.662	0	1	1	1	0	1	1	3.476	4.066	5.56	4.725	7.127	4.692	4.45	5.305	3.362	3.143	89.939	1.548	89.8176		76090	3.617	3.617	3.433	163.59	111.24	4.643	2.894	0		19.296	16.253	0	1	1	1	0	1	1	3.617	3.388	5.053	4.731	6	4.527	4.607	5.429	4.223	2.894	79.733	1.533	79.9616
76091	3.721	3.721	3.322	145.07	-41.72	4.323	2.852	0		21.871	18.378	0	1	1	1	0	1	1	3.721	4.429	5.257	4.979	6.617	3.426	4.525	4.875	3.948	2.852	79.097	1.515	79.9481		76091	3.533	3.533	2.543	151	56.7	4.409	3.136	0	0.343	18.051	17.122	0	1	1	1	0	1	1	3.533	3.488	4.098	4.938	7.513	3.889	5.02	4.368	3.753	3.136	84.589	1.519	84.9402		76091	4.186	4.186	3.167	154.41	-2.95	3.487	2.896	0		26.764	24.906	0	1	1	0	0	1	0	4.186	4.269	5.162	4.363	6.156	4.344	3.835	5.43	3.487	2.896	88.885	1.534	89.7887		76091	3.203	3.203	2.992	165.32	161.3	4.452	2.827	0		19.677	16.596	0	1	1	1	0	1	1	3.203	3.976	4.769	4.711	6.073	4.494	4.86	4.941	3.856	2.827	79.221	1.516	79.9512
76092	3.291	3.291	3.36	170.39	127.79	4.254	2.724	0		23.159	19.788	0	1	1	1	0	1	1	3.291	4.149	5.042	4.331	6.359	4.087	4.381	5.024	4.142	2.724	79.617	1.536	79.9516		76092	3.834	3.834	2.829	171.97	134.83	4.316	2.901	0	0.363	17.955	16.297	0	1	1	0	0	1	0	3.834	3.482	4.722	5.158	7.211	4.304	5.213	4.34	3.373	2.901	85.461	1.533	84.9566		76092	3.575	3.575	3.433	165.05	72.77	3.708	2.876	0		25.136	23.094	0	1	1	1	0	1	1	3.575	3.824	5.195	4.331	6.014	4.199	3.925	4.924	3.708	2.876	90.493	1.569	89.8197		76092	3.703	3.703	2.823	117.96	9.7	3.937	2.822	0		21.339	18.321	0	1	1	0	0	1	0	3.703	3.921	5.004	5.008	6.125	4.282	4.582	5.045	3.54	2.822	80.149	1.528	79.96
76093	3.892	3.892	3.448	150.77	28.86	4.133	2.958	0		24.108	22.282	0	1	1	0	0	1	0	3.892	4.176	5.239	4.884	6.766	3.686	4.387	4.715	4.133	2.958	81.218	1.572	79.9757		76093	3.651	3.651	2.606	155.64	68.11	4.562	2.938	0	0.38	18.662	17.328	0	1	1	1	0	1	1	3.651	3.183	4.119	4.787	7.196	4.504	5.169	4.448	3.904	2.938	85.182	1.522	84.9592		76093	3.777	3.777	3.32	146.98	-37.75	3.197	2.861	0		23.711	21.903	0	1	1	1	0	1	1	3.777	4.458	5.273	4.312	6.656	4.32	3.894	5.055	3.197	2.861	90.724	1.555	89.8363		76093	3.311	3.311	3.332	167.3	160.36	4.24	3.014	0		20.005	17.031	0	1	1	1	0	1	1	3.311	3.864	4.714	4.304	6.532	4.581	4.685	5.132	3.798	3.014	80.046	1.557	79.9616
76094	3.555	3.555	3.13	145.28	-24.09	4.513	2.699	0		25.869	22.641	0	1	1	1	0	1	1	3.555	4.343	5.43	4.747	6.353	4.066	4.571	5.053	3.909	2.699	80.815	1.557	79.9889		76094	3.678	3.678	2.813	173.64	155.4	4.511	2.757	0	0.37	18.389	16.609	0	1	1	1	0	1	1	3.678	3.668	4.262	4.906	7.452	3.626	4.873	4.683	3.441	2.757	85.287	1.524	84.962		76094	3.437	3.437	3.259	166.91	95.84	3.502	2.81	0		24.028	21.829	0	1	1	1	0	1	1	3.437	4.087	5.165	4.161	6.044	4.467	3.946	5.263	3.345	2.81	89.858	1.547	89.8434		76094	3.448	3.448	3.428	167.49	97.66	4.233	2.987	0		21.104	18.418	0	1	1	1	0	1	1	3.448	3.786	5.288	4.553	6.783	4.129	4.464	5.169	3.552	2.987	79.661	1.522	79.9475
76095	3.827	3.827	3.463	127.77	-50	3.971	2.861	0		24.44	21.748	0	1	1	0	0	1	0	3.827	4.355	5.272	5.043	6.835	3.589	4.448	5.043	3.937	2.861	79.688	1.514	79.9944		76095	4.054	4.054	2.899	171.42	132.08	4.772	2.787	0	0.364	18.037	16.296	0	1	1	0	0	1	0	4.054	4.112	4.453	4.975	7.287	3.734	4.902	4.425	3.636	2.787	84.866	1.513	84.963		76095	3.384	3.384	3.283	160.43	68.75	3.492	2.856	0		22.318	20.693	0	1	1	1	0	1	1	3.384	4.087	5.143	4.406	5.868	4.193	3.881	5.651	3.306	2.856	89.622	1.537	89.8372		76095	3.176	3.176	2.972	169.85	136.68	4.577	2.94	0		20.935	18.103	0	1	1	1	1	1	1	3.176	3.828	4.82	3.871	6.766	4.82	4.655	5.025	3.584	2.94	80.57	1.552	79.9484
76096	3.889	3.889	3.365	126.07	-50	4.494	2.788	0		22.174	22.383	0	1	1	0	0	1	0	3.889	4.194	5.251	4.618	6.963	3.748	4.228	4.831	4.14	2.788	79.546	1.519	79.968		76096	3.586	3.586	2.969	168.51	138.95	4.383	2.853	0	0.362	18.68	17.116	0	1	1	1	0	1	1	3.586	3.352	4.391	4.768	7.027	3.984	4.969	4.807	3.386	2.853	85.106	1.529	84.9691		76096	3.588	3.588	3.244	164.15	67.02	3.429	2.877	0		22.026	20.685	0	1	1	1	0	1	1	3.588	3.913	5.142	4.507	6.452	4.429	3.83	5.15	3.291	2.877	89.92	1.547	89.8401		76096	3.224	3.224	3.108	163.41	99.63	4.043	2.806	0		21.978	19.477	0	1	1	1	0	1	1	3.224	3.321	4.654	4.656	6.332	4.416	4.602	5.146	3.759	2.806	80.591	1.547	79.9553
76097	3.613	3.613	3.331	170.42	45.79	3.881	2.865	0		20.231	20.762	0	1	1	1	0	1	1	3.613	4.79	5.011	4.895	6.714	3.777	4.201	4.888	3.554	2.865	80.317	1.534	79.9745		76097	3.566	3.566	2.501	169.25	144.68	4.105	2.867	0	0.364	17.028	16.562	0	1	1	1	0	1	1	3.566	3.514	4.413	5.104	7.193	4.222	4.892	4.862	3.438	2.867	84.383	1.513	84.9422		76097	3.443	3.443	3.348	164.86	84.99	3.63	2.922	0		22.552	20.069	0	1	1	1	0	1	1	3.443	3.794	5.209	4.549	6.121	4.319	4.041	5.189	3.497	2.922	89.62	1.542	89.8257		76097	3.393	3.393	2.532	153.29	82.13	3.962	2.964	0		20.157	17.462	0	1	1	1	0	1	1	3.393	3.488	4.775	4.35	6.41	4.585	4.841	5.365	3.936	2.964	80.348	1.539	79.941
76098	3.601	3.601	3.205	144.73	-30.06	3.804	2.838	0		20.171	20.992	0	1	1	0	0	1	0	3.601	4.322	5.002	4.767	6.83	3.704	4.125	5.204	3.428	2.838	80.021	1.541	79.9749		76098	3.962	3.962	2.983	168.84	119.19	4.342	2.787	0	0.355	17.383	16.231	0	1	1	0	0	1	0	3.962	3.879	4.395	4.691	7.199	3.635	5.011	4.256	3.467	2.787	84.867	1.524	84.9429		76098	3.687	3.687	3.329	162.1	96.82	3.537	2.871	0		22.41	21.133	0	1	1	1	0	1	1	3.687	4.037	5.2	4.414	6.74	4.669	3.971	4.936	3.537	2.871	89.569	1.54	89.8435		76098	3.624	3.624	3.604	167.26	78.85	4.149	2.866	0		21.684	19.173	0	1	1	1	0	1	1	3.624	4.031	4.991	4.61	6.487	4.157	4.247	5.277	3.516	2.866	79.922	1.521	79.933
76099	3.565	3.565	3.191	159.03	43.64	3.801	2.767	0		20.166	20.232	0	1	1	1	0	1	1	3.565	4.332	5.095	4.723	6.815	4.108	4.336	5.171	3.731	2.767	79.914	1.553	79.9736		76099	4.143	4.143	2.53	171.3	131.5	4.242	3.437	0	0.361	16.605	14.815	0	1	1	0	0	1	0	4.143	3.723	4.341	4.81	7.447	4.638	5.012	4.294	3.367	3.437	85.696	1.537	84.9435		76099	3.573	3.573	3.456	150.24	48.92	4.019	2.868	0		22.344	20.74	0	1	1	1	0	1	1	3.573	4.388	5.144	4.716	6.598	4.459	3.99	4.831	3.664	2.868	89.021	1.535	89.8153		76099	3.428	3.428	3.13	164.75	135.95	4.13	2.873	0		25.975	23.729	0	1	1	1	0	1	1	3.428	3.797	4.872	4.52	6.199	4.314	4.456	4.811	3.748	2.873	79.642	1.531	79.9164
76100	3.459	3.459	3.177	133.61	-15.91	4.025	2.873	0		19.943	20.122	0	1	1	0	0	1	0	3.459	4.504	5.05	4.853	7.267	3.321	4.438	5.131	3.774	2.873	79.698	1.523	79.9756		76100	3.648	3.648	2.613	163.82	109.29	4.417	2.935	0	0.351	17.012	15.871	0	1	1	1	0	1	1	3.648	3.841	4.563	4.931	7.369	3.878	4.88	4.277	3.551	2.935	85.969	1.546	84.9432		76100	3.622	3.622	3.247	165.16	68.55	3.701	2.872	0		22.467	20.519	0	1	1	1	0	1	1	3.622	4.264	5.181	4.372	7.025	4.173	3.731	5.294	3.409	2.872	89.988	1.551	89.8238		76100	3.123	3.123	3.582	164.83	166.88	3.946	3.103	0		23.264	20.762	0	1	1	1	1	1	1	3.123	3.321	4.949	4.31	6.117	4.675	4.628	4.965	3.721	3.103	79.48	1.523	79.8975
76101	3.377	3.377	3.251	157.97	57.1	4.086	2.767	0		21.181	20.762	0	1	1	1	0	1	1	3.377	4.26	5.349	4.785	7.25	3.959	4.502	4.922	4.083	2.767	79.781	1.543	79.961		76101	4.002	4.002	2.872	161.9	84.49	4.84	3.008	0	0.374	17.235	15.384	0	1	1	0	0	1	0	4.002	3.65	5.055	5.206	7.395	3.735	5.03	4.433	3.51	3.008	84.745	1.525	84.9247		76101	3.459	3.459	3.464	160.27	60.47	3.378	2.926	0		19.568	20.409	0	1	1	1	0	1	1	3.459	4.045	5.321	4.541	5.893	4.418	4.198	5.157	3.242	2.926	89.734	1.542	89.8057		76101	3.55	3.55	2.868	166.57	132.84	4.05	2.988	0		25.287	24.401	0	1	1	1	0	1	1	3.55	3.731	4.945	4.546	6.687	4.34	4.468	4.814	3.801	2.988	80.984	1.553	79.9152
76102	3.381	3.381	3.186	161.32	73.45	3.852	2.647	0		21.701	18.059	0	1	1	1	0	1	1	3.381	4.686	5.366	4.313	7.034	3.936	4.494	5.221	3.799	2.647	81.228	1.561	79.9962		76102	3.511	3.511	2.945	164.96	128.68	4.386	3.086	0	0.372	16.99	15.877	0	1	1	1	0	1	1	3.511	3.657	4.292	4.623	7.215	4.044	4.881	4.469	3.522	3.086	84.522	1.518	84.9195		76102	3.53	3.53	3.231	163.46	69.29	3.45	2.703	0		21.027	20.227	0	1	1	1	0	1	1	3.53	4.148	5.463	4.691	6.482	4.266	4.052	5.146	3.424	2.703	89.885	1.547	89.8032		76102	3.332	3.332	3.665	171.76	130.62	4.441	2.959	0		25.69	24.658	0	1	1	1	0	1	1	3.332	3.904	5.211	4.351	6.397	4.331	4.812	5.088	3.889	2.959	79.885	1.537	79.904
76103	3.494	3.494	3.084	151.35	12.39	4.349	2.84	0		20.308	16.73	0	1	1	1	0	1	1	3.494	4.963	5.153	4.872	7.19	3.867	4.499	5.085	3.989	2.84	79.68	1.529	79.9925		76103	3.92	3.92	2.676	160.19	75.94	4.431	2.904	0	0.354	17.619	16.049	0	1	1	0	0	1	0	3.92	3.711	4.304	4.983	7.351	3.992	4.949	4.264	3.453	2.904	85.246	1.536	84.9393		76103	3.963	3.963	3.105	149.78	-26.08	3.918	2.567	0		18.825	20.462	0	1	1	0	0	1	0	3.963	4.414	5.289	4.217	6.809	4.308	3.809	5.293	3.646	2.567	89.257	1.524	89.7925		76103	3.429	3.429	2.725	169.42	159.23	4.23	2.965	0		23.906	22.502	0	1	1	1	0	1	1	3.429	3.42	4.639	4.4	6.678	4.682	4.533	5.102	3.818	2.965	80.567	1.546	79.9145
76104	3.421	3.421	2.974	149.07	8.25	4.037	2.83	0		20.587	17.069	0	1	1	1	0	1	1	3.421	5.091	5.059	4.881	7.291	3.959	4.317	4.853	3.717	2.83	80.669	1.546	80.0031		76104	3.947	3.947	2.612	171.3	131.52	4.288	3.111	0	0.344	18.658	17.425	0	1	1	0	0	1	0	3.947	3.612	4.712	4.702	6.932	3.793	4.864	4.624	3.692	3.111	84.534	1.521	84.9115		76104	3.408	3.408	3.688	171.45	121.4	3.579	2.792	0		19.869	21.644	0	1	1	1	0	1	1	3.408	4.132	5.104	4.834	6.254	4.589	4.199	5.252	3.509	2.792	89.661	1.544	89.7883		76104	3.915	3.915	3.463	164.34	46.69	4.129	3.056	0		23.529	23.155	0	1	1	0	0	1	0	3.915	3.545	5.133	4.902	6.331	4.325	4.514	5.338	3.822	3.056	80.242	1.55	79.9001
76105	3.661	3.661	3.292	162.62	51.95	4.048	2.73	0		20.984	17.224	0	1	1	1	0	1	1	3.661	4.545	5.283	4.577	7.13	4.014	4.131	5.244	3.93	2.73	79.938	1.537	80.0112		76105	3.658	3.658	2.941	169.31	135.81	4.59	3.081	0	0.354	17.525	15.846	0	1	1	1	0	1	1	3.658	3.663	4.614	4.535	7.132	3.935	4.944	4.77	3.402	3.081	85.734	1.533	84.9269		76105	3.546	3.546	3.154	164.04	70.63	3.041	2.776	0		19.872	21.145	0	1	1	1	0	1	1	3.546	3.874	5.294	4.432	6.187	4.402	3.838	4.865	3.041	2.776	90.622	1.561	89.808		76105	3.501	3.501	3.206	169.32	151.51	4.185	2.882	0		23.079	22.364	0	1	1	1	0	1	1	3.501	3.642	4.906	4.647	6.205	4.37	4.708	4.997	3.707	2.882	78.986	1.51	79.8796
76106	3.48	3.48	3.044	148.87	-48.65	3.986	2.793	0		21.899	18.393	0	1	1	1	0	1	1	3.48	4.914	5.034	4.635	7.211	3.917	4.423	5.056	3.767	2.793	79.876	1.527	80.0195		76106	3.877	3.877	3.003	155.61	53.07	4.35	2.968	0	0.346	17.73	16.718	0	1	1	0	0	1	0	3.877	3.53	4.188	5.123	7.583	3.648	4.833	4.616	3.695	2.968	85.724	1.538	84.9462		76106	3.819	3.819	3.545	161.62	33.11	3.501	2.92	0		19.709	21.202	0	1	1	0	0	1	0	3.819	3.984	5.144	4.534	5.832	4.449	4.107	5.227	3.321	2.92	90.125	1.55	89.7987		76106	3.428	3.428	3.879	166.42	144.3	4.338	2.852	0		22.623	21	0	1	1	1	0	1	1	3.428	3.58	4.637	4.751	6.143	4.575	4.523	5.366	3.812	2.852	79.614	1.534	79.8715
76107	3.35	3.35	3.015	171.17	125.81	4.277	2.749	0		20.194	17.392	0	1	1	1	0	1	1	3.35	4.689	4.954	4.763	6.584	3.809	4.565	5.068	3.785	2.749	79.448	1.526	79.9989		76107	3.883	3.883	2.498	168.31	116.57	4.78	2.858	0	0.37	17.427	15.784	0	1	1	0	0	1	0	3.883	3.549	4.495	4.612	7.47	3.863	4.911	4.394	3.535	2.858	85.615	1.537	84.9535		76107	4.056	4.056	2.784	156.32	6.62	3.493	2.828	0		19.957	21.723	0	1	1	0	0	1	0	4.056	4.13	5.094	4.187	6.194	4.152	3.769	4.798	3.493	2.828	89.611	1.533	89.8059		76107	3.671	3.671	4.069	158.29	79.37	4.362	2.89	0		21.563	20.578	0	1	1	1	0	1	1	3.671	4.177	5.049	4.363	6.12	4.72	4.722	4.985	3.838	2.89	80.031	1.535	79.8762
76108	3.444	3.444	3.25	126.46	-14.37	3.548	2.883	0		19.861	18.749	0	1	1	0	0	1	0	3.444	4.38	5.181	4.904	7.398	3.45	4.375	4.798	3.441	2.883	80.782	1.571	80.022		76108	3.679	3.679	2.755	164.05	107.33	4.291	2.936	0	0.338	15.567	15.344	0	1	1	1	0	1	1	3.679	3.415	5.123	5.704	7.042	3.957	4.903	4.642	3.757	2.936	83.595	1.484	84.914		76108	3.559	3.559	3.158	164.88	73.47	3.911	2.823	0		20.685	22.105	0	1	1	1	0	1	1	3.559	4.219	5.126	4.794	6.653	3.886	3.804	5.031	3.616	2.823	88.861	1.527	89.7637		76108	3.21	3.21	3.014	166.11	164.53	3.829	2.868	0		19.259	19.406	0	1	1	1	0	1	1	3.21	3.95	4.874	4.543	6.316	4.482	4.451	5.033	3.601	2.868	80.107	1.529	79.8821
76109	3.536	3.536	3.391	144.29	-23.63	4.351	2.744	0		20.197	18.461	0	1	1	0	0	1	0	3.536	4.572	5.034	4.768	7.479	3.694	4.299	4.918	4.102	2.744	80.116	1.535	80.0267		76109	4.443	4.443	3.028	165.45	102.27	4.724	2.899	0	0.365	18.318	16.5	0	1	1	0	0	1	0	4.443	3.814	5.091	4.596	6.916	3.886	5.11	4.262	3.801	2.899	86.033	1.545	84.9342		76109	3.395	3.395	3.227	159.83	114.67	3.757	2.703	0		18.747	19.454	0	1	1	1	0	1	1	3.395	4.325	5.111	4.493	6.073	4.364	3.812	5.329	3.581	2.703	89.774	1.552	89.7584		76109	3.983	3.983	3.001	151.59	32.96	4.255	2.99	0		19.851	19.195	0	1	1	0	0	1	0	3.983	3.629	5.127	4.874	6.465	4.261	4.569	5.129	3.888	2.99	80.001	1.527	79.8976
76110	3.408	3.408	3.454	157.53	51.89	4.474	2.689	0		18.951	18.071	0	1	1	1	0	1	1	3.408	4.424	5.098	4.63	6.845	3.742	4.541	4.988	4.085	2.689	80.424	1.541	80.0486		76110	3.925	3.925	2.714	167.75	113.77	4.297	2.982	0	0.368	16.682	15.928	0	1	1	0	0	1	0	3.925	3.916	4.4	5.506	8.213	3.522	4.707	4.23	3.554	2.982	83.827	1.493	84.9126		76110	3.856	3.856	3.367	153.58	-7.09	3.496	3.035	0		19.373	19.405	0	1	1	0	0	1	0	3.856	4.169	5.446	4.358	6.784	4.299	4.032	5.182	3.402	3.035	90.503	1.557	89.7807		76110	3.586	3.586	3.493	174.27	167.74	4.082	3.114	0		19.403	19.447	0	1	1	1	0	1	1	3.586	3.746	4.99	4.392	6.566	4.572	4.469	5.003	3.673	3.114	79.894	1.531	79.8929
76111	3.703	3.703	3.436	157.05	69.91	3.621	2.893	0		18.283	17.484	0	1	1	1	0	1	1	3.703	4.68	5.124	4.571	7.139	3.719	4.472	5.239	3.621	2.893	79.839	1.541	80.0467		76111	4.026	4.026	2.437	172.85	139.26	4.755	2.984	0	0.351	17.618	15.87	0	1	1	0	0	1	0	3.995	3.609	4.572	5.453	7.213	3.652	5.076	4.475	3.683	2.984	85.01	1.528	84.9014		76111	3.7	3.7	3.351	164.83	109.18	3.518	2.816	0		22.168	21.682	0	1	1	1	0	1	1	3.7	4.026	5.17	4.375	6.348	4.266	3.942	5.529	3.45	2.816	89.622	1.535	89.7736		76111	3.177	3.177	3.208	165.41	164.29	3.893	2.917	0		19.322	19.277	0	1	1	1	1	1	1	3.177	3.567	4.634	4.555	5.981	4.442	4.873	5.259	3.814	2.917	80.521	1.538	79.9102
76112	3.327	3.327	3.502	164.09	92.75	4.01	2.919	0		20.703	19.351	0	1	1	1	0	1	1	3.327	3.668	5.183	4.713	6.589	4.016	4.684	5.113	4.01	2.919	79.901	1.54	80.0458		76112	3.995	3.995	2.798	173.14	140.68	4.411	3.075	0	0.354	17.848	16.256	0	1	1	0	0	1	0	3.995	3.905	4.833	6.119	7.4	3.743	4.969	4.162	3.387	3.075	85.254	1.524	84.91		76112	3.83	3.83	3.257	150.66	-21.7	4.163	2.702	0		22.292	23.203	0	1	1	0	0	1	0	3.83	4.173	5.13	4.589	6.828	4.343	3.924	5.002	3.767	2.702	90.309	1.551	89.7773		76112	3.868	3.868	3.19	162.89	89.43	3.945	2.953	0		19.482	18.8	0	1	1	0	0	1	0	3.868	3.801	5.276	4.317	6.175	5.069	4.636	5.54	3.581	2.953	79.924	1.54	79.9136
76113	3.495	3.495	3.64	168.77	99.38	4.379	2.807	0		19.412	18.117	0	1	1	1	0	1	1	3.495	4.594	5.036	4.743	6.671	4.044	4.642	4.953	3.766	2.807	79.687	1.515	80.0331		76113	3.483	3.483	2.489	169.59	154.66	4.061	3.258	0	0.347	17.809	16.756	0	1	1	1	0	1	1	3.483	3.746	4.632	6.337	7.73	3.869	5.013	4.387	3.565	3.258	84.889	1.521	84.9131		76113	3.574	3.574	3.188	166.85	81.88	3.678	2.957	0		24.398	24.042	0	1	1	1	0	1	1	3.574	3.979	5.189	4.424	6.442	4.198	3.854	5.565	3.533	2.957	89.597	1.531	89.7718		76113	3.298	3.298	3.511	157.1	60.68	3.961	2.874	0		21.356	18.783	0	1	1	1	0	1	1	3.298	3.817	4.764	4.672	6.438	4.421	4.63	4.841	3.513	2.874	79.877	1.543	79.9211
76114	3.483	3.483	3.307	166.45	89	3.804	2.951	0		21.283	19.529	0	1	1	1	0	1	1	3.483	4.259	5.089	4.63	7.056	3.78	4.282	4.933	3.803	2.951	80.354	1.553	80.0204		76114	3.581	3.581	2.655	139.67	21.87	4.115	3.053	0	0.359	17.583	16.944	0	1	1	0	0	1	0	3.581	3.51	4.167	5.559	7.893	3.873	4.801	4.267	3.621	3.053	84.335	1.506	84.9063		76114	3.423	3.423	3.65	168.24	103.9	3.328	2.872	0		22.001	23.667	0	1	1	1	0	1	1	3.423	4.109	5.161	4.183	6.001	4.606	3.999	4.942	3.328	2.872	89.301	1.535	89.7753		76114	3.177	3.177	3.093	169.34	184.04	4.336	2.637	0		19.246	16.609	0	1	1	1	1	1	1	3.177	3.52	4.803	4.452	6.027	4.714	4.694	5.401	3.858	2.637	80.728	1.551	79.9338
76115	3.797	3.797	3.368	154.31	-3.17	4.111	2.902	0		20.416	17.433	0	1	1	1	0	1	1	3.797	4.213	5.17	4.953	6.758	3.634	4.417	4.995	3.906	2.902	78.813	1.516	80.0069		76115	3.679	3.679	2.936	171.32	143.67	4.716	2.693	0	0.345	18.398	16.944	0	1	1	1	0	1	1	3.679	3.399	4.829	5.457	7.318	3.934	4.81	4.43	3.922	2.693	84.007	1.489	84.8868		76115	3.452	3.452	3.081	157.83	98.97	3.612	2.785	0		24.659	24.366	0	1	1	1	0	1	1	3.452	3.957	5.244	4.351	5.654	4.12	3.847	5.352	3.536	2.785	91.058	1.569	89.785		76115	3.501	3.501	3.25	168.16	145.73	4.416	2.777	0		17.901	16.12	0	1	1	1	0	1	1	3.501	3.82	5.048	4.771	6.474	4.157	4.486	5.187	3.861	2.777	80.619	1.543	79.954
76116	3.735	3.735	3.735	167.46	118.81	3.91	2.914	0		20.047	17.314	0	1	1	1	0	1	1	3.735	4.292	5.158	3.989	6.914	4.33	4.274	5.471	3.91	2.914	79.442	1.516	79.9823		76116	3.746	3.746	2.826	169.95	130.16	4.461	2.898	0	0.328	17.882	16.696	0	1	1	1	0	1	1	3.746	3.814	5.029	6.037	7.293	3.968	4.84	4.153	3.549	2.898	85.121	1.523	84.9088		76116	3.114	3.114	3.103	176.25	224.86	3.085	2.926	0		23.915	21.76	0	1	1	1	1	1	1	3.114	3.95	5.116	4.014	6.175	4.353	3.772	5.168	3.085	2.926	90.075	1.547	89.7943		76116	3.615	3.615	3.776	162.07	53.86	3.853	2.73	0		16.591	15.332	0	1	1	1	0	1	1	3.615	3.547	5.009	4.955	6.068	4.115	4.526	4.955	3.791	2.73	80.409	1.539	79.9604
76117	3.458	3.458	3.118	172.39	121.18	4.219	2.985	0		18.981	15.672	0	1	1	1	0	1	1	3.458	4.358	5.162	4.533	6.839	3.88	4.572	5.027	3.902	2.985	79.596	1.517	79.9877		76117	4.17	4.17	2.617	176.19	155.93	4.366	2.898	0	0.34	18.056	16.184	0	1	1	0	0	1	0	4.17	3.868	4.714	6.145	7.292	3.883	4.928	4.781	3.607	2.898	83.79	1.509	84.8963		76117	3.615	3.615	3.348	160.35	45.27	3.685	2.828	0		25.442	23.781	0	1	1	1	0	1	1	3.615	4.016	5.333	4.462	6.047	4.435	3.922	5.5	3.664	2.828	89.233	1.534	89.7939		76117	3.529	3.529	3.648	158.32	93.72	4.05	2.931	0		17.685	16.686	0	1	1	1	0	1	1	3.529	3.598	5.06	5.011	6.471	4.185	4.806	5.138	3.767	2.931	79.647	1.54	79.9691
76118	3.291	3.291	2.987	168.05	116.13	4.321	2.788	0		19.476	18.047	0	1	1	1	0	1	1	3.291	4.46	5.242	4.604	7.338	3.788	4.514	4.978	3.909	2.788	79.611	1.53	79.9813		76118	3.99	3.99	2.638	173.61	93.05	4.713	2.93	0	0.387	17.938	16.57	0	1	1	0	0	1	0	3.99	3.953	5.079	5.902	7.232	3.876	5.084	4.471	3.952	2.93	84.807	1.521	84.9001		76118	3.775	3.775	3.126	152.91	-7.93	3.741	2.788	0		23.188	23.194	0	1	1	1	0	1	1	3.775	4.12	5.007	4.595	6.416	4.195	3.867	5.361	3.403	2.788	90.221	1.55	89.8105		76118	3.687	3.687	3.849	142.23	-38.73	3.863	3.154	0		16.363	15.34	0	1	1	0	0	1	0	3.687	3.876	5.245	5.085	6.812	4.196	4.696	4.713	3.514	3.154	80.323	1.546	79.9709
76119	3.376	3.376	2.957	166.06	97.68	3.656	2.793	0		20.655	17.323	0	1	1	1	0	1	1	3.376	4.623	5.086	4.859	7.209	3.786	4.518	4.736	3.656	2.793	79.703	1.53	79.9697		76119	4.054	4.054	3.068	171.58	82.89	4.813	2.934	0	0.369	18.723	17.011	0	1	1	0	0	1	0	4.054	4.143	4.553	5.78	7.913	3.982	4.898	4.266	3.464	2.934	84.808	1.514	84.8927		76119	4.054	4.054	3.126	158.23	16.16	3.651	2.744	0		22.911	22.455	0	1	1	0	0	1	0	4.054	4.151	5.147	4.432	6.608	4.79	3.657	5.146	3.368	2.744	90.423	1.551	89.8182		76119	3.64	3.64	3.408	158.44	83.26	3.907	3.049	0		16.694	13.929	0	1	1	1	0	1	1	3.64	3.993	4.87	4.519	6.951	3.947	4.557	5.034	3.554	3.049	79.531	1.524	79.9572
76120	3.548	3.548	3.311	153.6	-31.83	4.098	2.877	0		21.975	19.709	0	1	1	1	0	1	1	3.548	4.348	5.247	4.71	6.742	4.255	4.44	5.119	3.921	2.877	79.559	1.532	79.9768		76120	4.709	4.709	2.769	158.83	19.17	4.89	2.941	0	0.364	18.874	17.032	0	1	1	0	0	1	0	4.69	3.565	5.766	5.797	7.024	3.638	4.836	4.458	4.059	2.941	85.125	1.517	84.8867		76120	3.191	3.191	3.512	178.27	227.32	3.375	2.897	0		21.91	23.263	0	1	1	1	1	1	1	3.191	4.321	5.175	4.612	6.079	4.53	4.01	4.809	3.334	2.897	89.874	1.534	89.8241		76120	3.659	3.659	3.492	162.75	52.82	4.227	2.863	0		16.454	15.534	0	1	1	1	0	1	1	3.659	3.975	4.939	5.053	6.407	4.1	4.527	5.215	3.675	2.863	79.853	1.524	79.951
76121	3.297	3.297	3.092	168.37	117.13	3.842	2.961	0		22.948	20.094	0	1	1	1	0	1	1	3.297	4.082	4.981	4.518	6.49	3.798	4.328	5.132	3.72	2.961	79.136	1.53	79.9589		76121	4.326	4.326	2.768	169.52	122.61	5.007	3.31	0	0.34	17.676	16.314	0	1	1	0	0	1	0	4.2	3.971	4.907	6.652	7.697	3.731	4.991	4.138	3.726	3.31	85.705	1.551	84.8817		76121	3.984	3.984	3.109	155.88	4.41	3.443	2.696	0		23.194	24.91	0	1	1	0	0	1	0	3.984	4.048	5.025	4.586	6.601	4.346	3.877	5.137	3.443	2.696	90.197	1.558	89.84		76121	3.514	3.514	3.29	161.69	112.03	4.219	2.768	0		18.737	17.086	0	1	1	1	0	1	1	3.514	3.601	4.83	4.609	6.429	4.274	4.557	4.916	3.92	2.768	79.259	1.519	79.9417
76122	3.201	3.201	3.24	156.37	66.75	3.946	2.927	0		20.226	16.901	0	1	1	1	0	1	1	3.201	4.27	5.042	4.398	6.872	3.991	4.474	5.055	3.831	2.927	79.755	1.524	79.9581		76122	4.156	4.156	2.848	170.79	128.94	4.704	2.818	0	0.343	17.321	15.547	0	1	1	0	0	1	0	4.071	3.613	4.975	5.058	7.175	3.758	4.787	4.449	3.404	2.818	85.369	1.532	84.8738		76122	3.681	3.681	3.514	168.64	130.1	3.585	2.857	0		23.353	22.991	0	1	1	1	0	1	1	3.681	3.804	5.19	4.755	5.767	4.179	4.238	5.307	3.368	2.857	90.987	1.572	89.8646		76122	3.468	3.468	3.044	134.83	33.15	3.899	2.951	0		19.709	17.453	0	1	1	0	0	1	0	3.468	3.685	4.899	4.78	6.974	4.028	4.306	4.907	3.704	2.951	80.211	1.535	79.9636
76123	3.412	3.412	3.487	145.22	-10.08	4.007	2.917	0		20.429	17.223	0	1	1	1	0	1	1	3.412	4.499	4.932	4.83	6.879	3.514	4.202	5.069	3.834	2.917	79.524	1.522	79.9495		76123	3.55	3.55	2.695	164.69	123.46	4.367	3.284	0	0.36	17.706	16.2	0	1	1	1	0	1	1	3.55	3.47	4.98	5.602	7.475	3.899	4.908	4.3	3.48	3.284	84.428	1.507	84.8676		76123	4.158	4.158	3.384	147.07	-89.63	3.507	2.826	0		22.687	24.561	0	1	1	0	0	1	0	4.158	4.266	5.314	4.588	6.043	4.584	3.787	5.013	3.271	2.826	89.538	1.532	89.8732		76123	3.498	3.498	3.19	131.37	30.18	4.05	2.979	0		22.52	20.452	0	1	1	0	0	1	0	3.498	3.58	4.874	4.893	6.359	4.364	4.677	4.68	3.564	2.979	79.487	1.529	79.9564
76124	3.688	3.688	3.185	154.56	8.99	4.13	2.811	0		20.668	17.095	0	1	1	1	0	1	1	3.688	4.384	5.089	4.992	6.994	3.581	4.256	4.813	3.719	2.811	80.419	1.559	79.9655		76124	3.848	3.848	2.949	154.73	48.67	4.47	3.001	0	0.338	17.125	15.891	0	1	1	0	0	1	0	3.848	3.83	4.119	6.033	7.433	4.124	5.011	4.27	3.419	3.001	84.972	1.523	84.8917		76124	3.768	3.768	3.204	162.19	39.12	3.61	2.761	0		19.874	24.329	0	1	1	1	0	1	1	3.768	4.333	5.17	4.586	6.419	4.149	3.831	5.268	3.519	2.761	90.053	1.54	89.8771		76124	3.248	3.248	3.257	151.52	87.75	4.178	3.054	0		21.557	19.756	0	1	1	1	0	1	1	3.248	3.426	4.715	4.804	6.437	4.386	4.58	5.103	3.712	3.054	80.133	1.537	79.9583
76125	3.501	3.501	3.308	158.41	46.9	3.89	2.742	0		21.395	19.031	0	1	1	1	0	1	1	3.501	4.749	5.33	4.441	6.564	3.915	4.412	5.146	3.717	2.742	80.192	1.544	79.9714		76125	4.08	4.08	2.777	171.79	133.94	4.293	2.957	0	0.338	18.429	17.856	0	1	1	0	0	1	0	4.043	3.531	4.608	5.921	7.731	3.773	5.006	4.377	3.724	2.957	85.14	1.516	84.8966		76125	3.403	3.403	3.291	158.42	56.81	3.697	3.278	0		22.443	23.045	0	1	1	1	0	1	1	3.403	4.285	5.322	4.621	6.533	4.596	3.995	5.215	3.217	3.278	90.354	1.555	89.8979		76125	3.253	3.253	3.489	172.78	193.65	4.006	2.966	0		18.19	16.693	0	1	1	1	0	1	1	3.253	3.878	4.825	4.306	6.316	4.572	4.979	5.085	3.552	2.966	79.653	1.529	79.943
76126	3.399	3.399	3.2	165.69	43.51	4.15	2.794	0		19.969	17.708	0	1	1	1	0	1	1	3.399	4.32	5.221	4.655	6.68	3.581	4.654	4.945	3.913	2.794	79.861	1.529	79.974		76126	4.043	4.043	2.51	167.42	112.12	4.924	3.06	0	0.332	17.735	17.104	0	1	1	0	0	1	0	3.94	3.9	5.113	5.66	7.34	3.857	4.829	4.17	3.826	3.06	85.275	1.523	84.908		76126	3.423	3.423	2.819	165.32	89.3	3.273	2.814	0		22.209	23.997	0	1	1	1	0	1	1	3.423	3.979	5.247	4.441	6.221	4.345	3.71	5.206	3.217	2.814	88.938	1.526	89.8851		76126	3.444	3.444	3.383	140.86	35.57	4.438	2.891	0		17.542	15.358	0	1	1	0	0	1	0	3.444	3.553	4.958	4.506	6.222	4.619	4.816	5.045	3.85	2.891	80.024	1.537	79.9456
76127	3.498	3.498	3.382	171.25	111.43	3.863	2.731	0		23.507	20.498	0	1	1	1	0	1	1	3.498	4.138	5.224	4.747	6.932	3.931	4.564	4.962	3.863	2.731	80.573	1.552	79.9792		76127	3.725	3.725	2.705	173.06	147.83	4.376	3.239	0	0.347	18.911	17.736	0	1	1	1	0	1	1	3.725	3.526	4.287	5.912	7.566	3.943	4.836	4.369	3.755	3.239	85.079	1.528	84.9235		76127	4.169	4.169	3.06	156.51	7.55	3.488	2.803	0		24.231	24.901	0	1	1	0	0	1	0	4.169	4.009	5.171	3.937	6.273	4.437	3.622	4.987	3.488	2.803	90.693	1.562	89.8962		76127	3.246	3.246	3.326	175.88	209.74	4.345	2.809	0		18.82	17.32	0	1	1	1	0	1	1	3.246	3.321	4.52	4.471	6.607	4.622	4.797	5.013	3.945	2.809	78.945	1.493	79.91
76128	3.659	3.659	3.358	126.23	-35.9	3.878	2.782	0		22.047	20.029	0	1	1	0	0	1	0	3.659	4.519	5.172	4.951	6.567	3.784	4.847	5.156	3.811	2.782	80.5	1.556	79.9768		76128	3.666	3.666	2.851	163.51	105.93	4.35	2.844	0	0.364	17.219	16.21	0	1	1	1	0	1	1	3.666	4.034	4.656	5.629	7.363	4.192	4.895	4.404	3.311	2.844	85.172	1.53	84.9187		76128	3.568	3.568	3.158	151.13	3.87	3.755	2.752	0		23.882	22.106	0	1	1	1	0	1	1	3.568	4.649	5.271	4.512	6.337	4.452	3.528	5.18	3.441	2.752	89.459	1.542	89.8643		76128	3.512	3.512	3.302	144.78	-21.23	3.92	2.897	0		19.915	18.671	0	1	1	0	0	1	0	3.512	3.953	4.894	4.911	6.478	4.357	4.513	4.962	3.496	2.897	79.495	1.517	79.9066
76129	3.446	3.446	2.931	164.09	80.91	3.83	2.8	0		22.811	19.236	0	1	1	1	0	1	1	3.446	4.493	5.33	4.467	7.403	3.645	4.149	5.134	3.689	2.8	79.334	1.512	79.9597		76129	3.939	3.939	2.799	173.33	141.67	4.462	2.818	0	0.361	18.785	17.109	0	1	1	0	0	1	0	3.939	3.682	4.689	5.724	7.175	3.707	4.77	4.157	3.425	2.818	84.888	1.526	84.9138		76129	3.852	3.852	3.171	156.73	8.63	3.966	2.817	0		22.728	22.994	0	1	1	0	0	1	0	3.852	4.05	5.303	4.534	6.587	4.129	4.146	5.476	3.552	2.817	89.679	1.535	89.8696		76129	3.54	3.54	3.973	153.92	20.61	4.228	2.998	0		21.886	20.068	0	1	1	1	0	1	1	3.54	3.566	4.955	4.844	6.718	4.16	4.827	4.914	3.586	2.998	80.474	1.551	79.9302
76130	3.723	3.723	3.213	172.37	94.51	4.304	3.002	0		21.439	17.866	0	1	1	1	0	1	1	3.723	4.48	5.2	4.712	6.526	3.935	4.455	4.964	3.857	3.002	80.77	1.565	79.9812		76130	4.033	4.033	2.704	174.28	146.39	4.353	2.723	0	0.353	19.062	17.496	0	1	1	0	0	1	0	4.033	3.775	4.746	6.25	7.611	4.124	4.899	4.182	4.097	2.723	84.782	1.509	84.904		76130	3.412	3.412	3.186	166.91	48.31	3.144	2.951	0		23.22	24.762	0	1	1	1	0	1	1	3.412	4.661	5.311	4.032	6.201	4.534	3.735	5.165	3.144	2.951	89.513	1.535	89.8611		76130	3.54	3.54	3.449	141.66	-24.02	4.049	3.217	0		21.946	20.037	0	1	1	0	0	1	0	3.54	3.991	4.843	4.837	6.627	4.338	4.588	5.036	3.52	3.217	79.799	1.539	79.9564
76131	3.392	3.392	3.437	166.07	96.16	4.19	2.852	0		21.15	17.961	0	1	1	1	0	1	1	3.392	4.573	5.16	4.853	6.579	4.182	4.149	5.259	3.983	2.852	79.809	1.535	79.9869		76131	3.876	3.876	2.884	176.65	158.26	4.531	3.191	0	0.365	19.267	17.739	0	1	1	0	0	1	0	3.876	3.524	4.597	5.424	7.285	4.07	4.943	4.605	3.63	3.191	84.229	1.501	84.8947		76131	4.073	4.073	3.336	156.58	7.91	3.503	2.771	0		23.616	25.394	0	1	1	0	0	1	0	4.073	4.173	5.235	4.655	6.218	4.216	4.063	5.161	3.503	2.771	89.741	1.545	89.8651		76131	3.411	3.411	3.446	170.98	168.82	4.189	2.937	0		19.96	18.542	0	1	1	1	0	1	1	3.411	3.83	5.11	4.47	6.382	4.65	4.686	4.991	3.661	2.937	79.785	1.526	79.931
76132	3.225	3.225	3.072	173.13	148.11	4.06	2.897	0		23.239	20.241	0	1	1	1	0	1	1	3.225	4.884	5.266	4.39	7.385	3.833	4.392	4.974	3.723	2.897	80.165	1.54	80.0092		76132	4.318	4.318	2.642	169.79	123.93	4.576	2.949	0	0.381	19.78	17.872	0	1	1	0	0	1	0	4.318	3.588	4.657	6.391	7.824	3.609	4.761	4.25	3.615	2.949	86.078	1.546	84.9116		76132	3.729	3.729	3.407	145.9	-38.38	3.531	2.969	0		23.284	26.724	0	1	1	1	0	1	1	3.729	4.237	5.38	4.514	6.251	4.563	3.804	5.103	3.398	2.969	89.54	1.539	89.8638		76132	3.229	3.229	2.947	165.32	158.73	4.271	2.893	0		24.051	22.15	0	1	1	1	0	1	1	3.229	3.601	4.631	4.622	6.837	4.317	4.551	4.846	3.877	2.893	80.495	1.543	79.9403
76133	3.582	3.582	3.12	173.46	114.13	4.043	2.752	0		22.913	21.238	0	1	1	1	0	1	1	3.582	4.158	5.205	4.805	6.957	3.792	4.433	4.978	3.929	2.752	80.02	1.547	80.0056		76133	3.663	3.663	2.959	151.49	46.16	4.19	3.001	0	0.337	19.348	18.734	0	1	1	1	0	1	1	3.663	3.694	4.805	5.178	7.579	3.932	4.95	3.927	3.721	3.001	84.862	1.53	84.9167		76133	3.432	3.432	3.259	169.6	109.85	3.597	2.814	0		23.258	25.627	0	1	1	1	0	1	1	3.432	4.321	5.188	4.35	6.137	4.283	3.884	5.311	3.4	2.814	90.212	1.552	89.8734		76133	3.323	3.323	3.843	168.26	164.05	4.496	2.805	0		23.463	21.748	0	1	1	1	0	1	1	3.323	3.621	4.712	4.444	6.416	4.562	4.649	4.894	4.131	2.805	80.133	1.549	79.9293
76134	3.626	3.626	3.085	170.42	94.49	4.078	2.675	0		22.786	21.166	0	1	1	1	0	1	1	3.626	4.761	5.157	4.683	6.526	3.73	4.417	5.073	4.078	2.675	79.604	1.541	79.9918		76134	4.114	4.114	2.601	153.46	42.28	4.438	2.972	0	0.362	19.922	18.556	0	1	1	0	0	1	0	4.1	3.559	4.755	6.147	7.182	4.259	4.822	4.424	3.427	2.972	85.148	1.526	84.9395		76134	3.569	3.569	3.479	168.18	88.95	3.499	2.875	0		23.262	24.627	0	1	1	1	0	1	1	3.569	3.875	5.189	4.389	6.061	4.228	4.059	5.268	3.395	2.875	89.437	1.537	89.8738		76134	3.315	3.315	3.305	172.11	184.02	4.127	3.037	0		21.128	19.793	0	1	1	1	0	1	1	3.315	3.51	4.843	4.753	6.204	4.724	4.842	5.46	4.088	3.037	79.861	1.512	79.9421
76135	3.413	3.413	3.276	156.07	94.03	3.802	2.756	0		22.73	20.94	0	1	1	1	0	1	1	3.413	4.072	5.276	4.985	6.63	3.539	4.814	4.823	3.748	2.756	79.715	1.524	79.9642		76135	3.715	3.715	2.664	174.62	156.58	4.029	2.673	0	0.342	18.57	17.7	0	1	1	1	0	1	1	3.715	3.848	5.451	5.519	7.27	4.062	4.961	4.412	3.587	2.673	84.482	1.522	84.9578		76135	3.567	3.567	3.297	144.53	-26.73	3.302	2.805	0		22.355	26.667	0	1	1	0	0	1	0	3.567	4.427	5.207	4.2	6.057	4.543	3.84	5.175	3.286	2.805	89.794	1.544	89.8803		76135	3.619	3.619	2.622	173.04	158.34	4.256	2.737	0		19.827	18.711	0	1	1	1	0	1	1	3.619	3.672	4.985	4.5	6.305	4.621	4.54	5.104	3.678	2.737	79.879	1.534	79.9426
76136	3.316	3.316	3.381	149.25	19.69	3.817	2.825	0		23.677	23.231	0	1	1	1	0	1	1	3.316	4.57	5.024	4.081	6.748	4.148	4.157	5.042	3.817	2.825	78.9	1.512	79.9351		76136	3.658	3.658	2.443	176.39	171.16	4.481	2.987	0	0.356	21.277	18.805	0	1	1	1	0	1	1	3.658	3.87	4.412	6.163	7.725	4.137	4.843	4.157	3.622	2.987	84.348	1.505	84.9338		76136	3.809	3.809	3.456	156	-45.01	3.999	2.797	0		21.957	26.293	0	1	1	0	0	1	0	3.809	4.153	5.114	4.249	5.932	4.509	4.013	5.917	3.766	2.797	90.539	1.567	89.8901		76136	3.241	3.241	3.263	168.2	171.89	4.055	2.99	0		20.204	18.683	0	1	1	1	0	1	1	3.241	3.423	4.666	4.66	6.329	4.694	4.656	4.924	3.677	2.99	79.587	1.526	79.9387
76137	3.611	3.611	3.018	163.45	61.15	4.185	2.747	0		23.46	19.954	0	1	1	1	0	1	1	3.611	4.097	5.108	4.475	6.843	3.826	4.218	4.955	4.185	2.747	79.509	1.522	79.9101		76137	4.274	4.274	2.704	166.77	108.87	4.491	2.764	0	0.388	20.452	19.075	0	1	1	0	0	1	0	4.274	3.882	4.456	5.495	7.694	3.971	4.767	4.34	3.659	2.764	85.308	1.532	84.953		76137	3.211	3.211	3.367	169.2	129.92	3.255	2.798	0		23.376	26.042	0	1	1	1	0	1	1	3.211	4.07	5.237	4.22	5.928	4.389	3.931	5.689	3.255	2.798	89.556	1.543	89.886		76137	3.297	3.297	3.284	167.84	114.48	3.966	2.769	0		18.293	16.958	0	1	1	1	0	1	1	3.297	3.808	4.881	4.341	6.577	4.577	4.884	5.271	3.798	2.769	80.488	1.558	79.9528
76138	3.926	3.926	3.352	143.25	-50	3.875	2.938	0		24.013	20.921	0	1	1	0	0	1	0	3.926	4.62	5.06	4.815	7.302	3.638	4.04	5.026	3.875	2.938	79.607	1.533	79.8876		76138	3.575	3.575	2.696	163.87	116.87	3.868	3.131	0	0.346	18.376	17.27	0	1	1	1	0	1	1	3.575	3.928	4.506	6.209	7.894	3.853	4.821	3.989	3.449	3.131	85.373	1.54	84.9699		76138	3.235	3.235	3.105	160.86	85.8	3.133	2.89	0		22.319	23.808	0	1	1	1	0	1	1	3.235	4.902	4.923	4.392	6.701	4.338	3.571	5.355	3.133	2.89	89.621	1.537	89.8748		76138	3.533	3.533	3.83	159.69	100.15	4.042	2.953	0		18.576	17.228	0	1	1	1	0	1	1	3.533	3.634	4.829	4.744	6.38	4.291	4.771	5.021	3.569	2.953	81.3	1.557	79.9897
76139	3.468	3.468	3.114	163.16	74.03	3.729	2.721	0		22.58	20.379	0	1	1	1	0	1	1	3.468	4.625	4.975	4.819	7.156	3.52	4.143	4.959	3.463	2.721	80.346	1.542	79.9081		76139	3.973	3.973	2.72	177.4	161.98	4.549	2.743	0	0.367	18.796	17.153	0	1	1	0	0	1	0	3.973	3.808	4.87	6	7.301	3.928	4.936	4.474	3.363	2.743	85.339	1.532	84.9821		76139	3.398	3.398	3.068	171.45	172.46	3.409	2.928	0		22.976	25.54	0	1	1	1	0	1	1	3.398	4.123	5.127	4.11	6.143	4.596	3.748	5.741	3.32	2.928	89.838	1.548	89.8615		76139	3.587	3.587	3.356	163.6	114.33	4.447	3.127	0		21.695	19.94	0	1	1	1	0	1	1	3.587	3.72	5.281	4.394	6.358	4.743	4.487	5.284	3.777	3.127	80.398	1.544	80.0102
76140	3.777	3.777	3.066	161.24	33.46	4.021	2.764	0		24.615	23.518	0	1	1	1	0	1	1	3.777	4.994	5.105	4.628	6.853	3.91	4.315	5.072	3.776	2.764	79.3	1.516	79.9083		76140	3.467	3.467	3.037	163.68	126.72	3.828	3.014	0	0.34	19.226	17.836	0	1	1	1	0	1	1	3.467	3.544	4.335	6.123	7.703	3.805	4.926	4.085	3.5	3.014	84.531	1.513	84.9727		76140	3.75	3.75	3.226	160.09	80.45	3.686	2.664	0		23.052	24.103	0	1	1	1	0	1	1	3.75	4.086	5.073	4.558	6.272	4.672	3.801	5.67	3.33	2.664	90.187	1.543	89.8664		76140	3.378	3.378	3.373	168.36	159.05	4.336	2.994	0		20.607	19.42	0	1	1	1	0	1	1	3.378	3.796	4.738	4.565	6.553	4.461	4.687	5.061	3.934	2.994	79.708	1.541	80.0097
76141	3.579	3.579	3.782	154.11	67.6	3.632	2.8	0		24.907	23.871	0	1	1	1	0	1	1	3.579	4.116	4.816	4.761	7.07	3.845	4.411	4.91	3.632	2.8	79.828	1.53	79.923		76141	3.522	3.522	2.805	172.14	163.54	4.08	2.804	0	0.377	19.013	18.19	0	1	1	1	0	1	1	3.522	3.535	4.689	5.915	7.074	3.972	5.137	4.479	3.582	2.804	85.689	1.544	84.9947		76141	3.685	3.685	3.367	160.99	91.45	3.677	2.807	0		22.945	24.802	0	1	1	1	0	1	1	3.685	4.476	5.071	4.475	6.233	4.358	3.912	5.43	3.387	2.807	89.581	1.542	89.8804		76141	3.458	3.458	2.849	174.25	180.47	4.281	2.834	0		20.06	18.756	0	1	1	1	0	1	1	3.458	3.629	4.744	4.584	6.729	4.568	4.52	5.079	3.619	2.834	79.593	1.522	80.0172
76142	3.67	3.67	3.318	145.55	-34.22	4.097	2.868	0		23.035	21.082	0	1	1	1	0	1	1	3.67	4.611	5.137	4.581	7.051	3.57	4.328	5.022	4.061	2.868	79.046	1.52	79.9115		76142	3.59	3.59	2.915	165.28	122.4	4.122	3.115	0	0.357	18.076	17.194	0	1	1	1	0	1	1	3.59	3.602	4.71	5.967	7.565	3.834	4.961	4.3	3.78	3.115	85.383	1.526	84.9931		76142	3.564	3.564	3.142	166.62	81.72	3.385	3.075	0		22.323	23.61	0	1	1	1	0	1	1	3.564	3.976	5.03	4.312	6.208	4.078	3.75	5.471	3.271	3.075	90.334	1.554	89.8772		76142	3.356	3.356	3.67	176.93	154.1	4.39	2.812	0		20.798	19.505	0	1	1	1	0	1	1	3.356	3.957	4.695	4.305	6.452	4.917	4.74	5.029	3.643	2.812	80.147	1.54	80.0171
76143	3.599	3.599	3.381	169.62	93.19	3.942	2.626	0		24.408	22.671	0	1	1	1	0	1	1	3.599	4.521	5.29	4.59	6.655	3.947	4.602	5.012	3.923	2.626	79.548	1.518	79.8781		76143	3.647	3.647	2.489	170.16	141.1	4.146	2.886	0	0.355	18.013	16.466	0	1	1	1	0	1	1	3.647	3.639	4.511	6.052	7.386	3.812	4.914	4.234	3.583	2.886	85.372	1.524	84.9969		76143	3.855	3.855	3.165	158.11	15.54	3.326	2.902	0		24.037	23.339	0	1	1	0	0	1	0	3.855	4.253	5.445	4.405	6.388	4.94	3.764	5.195	3.295	2.902	88.808	1.517	89.8389		76143	3.367	3.367	2.765	167.69	156.72	4.024	3.072	0		21.25	20.963	0	1	1	1	0	1	1	3.367	3.511	4.833	4.592	6.219	4.64	4.765	5.334	4.024	3.072	80.576	1.545	80.0277
76144	3.274	3.274	3.238	153.92	47.22	3.975	2.967	0		23.996	21.898	0	1	1	1	0	1	1	3.274	4.368	4.884	4.792	7.245	4.107	4.871	4.854	3.975	2.967	80.227	1.538	79.8664		76144	4.08	4.08	2.602	167.55	112.77	4.684	2.942	0	0.363	19.116	17.659	0	1	1	0	0	1	0	4.08	3.49	4.652	5.387	7.969	3.797	5.064	4.228	3.891	2.942	85.377	1.536	84.9987		76144	3.456	3.456	3.334	166.4	141.4	3.184	2.837	0		23.23	21.993	0	1	1	1	0	1	1	3.456	4.606	5.155	4.179	6.105	4.873	3.809	5.104	3.111	2.837	89.778	1.546	89.8373		76144	3.298	3.298	2.755	174.74	198.9	4.078	2.839	0		20.818	21.188	0	1	1	1	0	1	1	3.298	3.456	4.864	5.032	6.266	4.709	4.841	5.475	3.479	2.839	79.739	1.527	80.0293
76145	3.415	3.415	3.169	151.27	19.85	4.051	2.827	0		24.945	22.911	0	1	1	1	0	1	1	3.415	4.678	5.422	4.206	7.33	3.976	4.157	5.075	3.859	2.827	80.364	1.554	79.8799		76145	3.614	3.614	2.676	171.64	151.74	4.317	2.803	0	0.357	19.038	17.546	0	1	1	1	0	1	1	3.614	3.658	4.838	6.285	7.294	4.091	5.151	4.404	3.315	2.803	85.702	1.545	85.0155		76145	3.33	3.33	3.306	176.89	206.44	2.896	2.779	0		22.35	23.307	0	1	1	1	0	1	1	3.33	4.249	5.102	4.432	6.245	4.572	3.926	5.234	2.896	2.779	90.498	1.556	89.8548		76145	3.239	3.239	3.288	143.13	6.09	4.373	2.82	0		20.738	22.445	0	1	1	0	0	1	0	3.239	3.951	4.67	4.511	6.58	4.708	4.599	5.057	3.509	2.82	79.758	1.529	80.0131
76146	3.575	3.575	3.467	169.57	45.32	3.947	2.89	0		24.172	20.76	0	1	1	1	0	1	1	3.575	4.479	5.087	4.805	7.36	4.149	4.655	5.057	3.947	2.89	79.917	1.538	79.8873		76146	4.071	4.071	2.402	171	130	4.218	3.23	0	0.35	15.494	14.557	0	1	1	0	0	1	0	4.071	3.77	5.248	5.673	7.578	3.892	4.905	4.329	3.583	3.23	85.315	1.54	85.0196		76146	4.436	4.436	3.175	148.9	-30.5	3.729	2.734	0		24.421	23.116	0	1	1	0	0	1	0	4.436	4.139	5.458	4.383	6.524	4.298	3.869	5.255	3.608	2.734	89.829	1.535	89.853		76146	3.32	3.32	3.192	163.68	141.41	4.119	2.941	0		21.37	21.537	0	1	1	1	0	1	1	3.32	3.589	4.572	4.757	6.093	4.685	4.688	5.423	3.695	2.941	80.619	1.558	80.0136
76147	3.388	3.388	3.361	154.37	38.07	3.872	2.805	0		22.647	20.071	0	1	1	1	0	1	1	3.388	4.465	5.058	5.027	7.02	3.699	4.24	5.038	3.565	2.805	80.391	1.541	79.8888		76147	3.923	3.923	2.842	152.56	37.79	4.82	2.966	0	0.375	15.903	14.621	0	1	1	0	0	1	0	3.873	3.78	5.124	5.831	7.025	3.858	5.049	4.417	3.507	2.966	85.177	1.523	85.0355		76147	3.794	3.794	2.998	155.47	2.98	3.659	2.918	0		24.268	24.282	0	1	1	1	0	1	1	3.794	4.289	5.428	4.62	6.154	4.582	3.682	4.654	3.51	2.918	89.283	1.531	89.8462		76147	3.204	3.204	3.796	177.95	224.37	4.548	2.746	0		19.149	19.799	0	1	1	1	0	1	1	3.204	3.613	5.02	4.868	6.557	4.392	4.781	5.553	3.797	2.746	79.764	1.534	80.0019
76148	3.32	3.32	2.992	160.83	77.09	3.826	2.673	0		21.119	17.542	0	1	1	1	0	1	1	3.32	4.682	5.131	4.788	6.963	3.799	4.651	4.891	3.499	2.673	80.495	1.532	79.8983		76148	3.945	3.945	2.571	163.12	90.62	3.991	2.969	0	0.35	16.559	14.916	0	1	1	0	0	1	0	3.945	3.673	4.474	6.379	7.73	3.622	4.871	4.816	3.468	2.969	84.223	1.494	85.0226		76148	3.759	3.759	3.099	166.01	109.14	3.796	2.929	0		22.036	22.455	0	1	1	1	0	1	1	3.759	3.981	5.329	4.597	6.023	4.665	3.693	4.966	3.57	2.929	90.262	1.559	89.8601		76148	3.748	3.748	3.065	148.93	24.89	4.202	2.9	0		19.235	19.526	0	1	1	1	0	1	1	3.748	3.601	5.361	4.24	5.998	4.958	4.965	5.559	3.563	2.9	79.629	1.518	79.9961
76149	3.845	3.845	3.639	151.24	31.2	3.555	2.81	0		20.171	16.947	0	1	1	0	0	1	0	3.845	4.343	5.166	5.053	7.074	3.718	4.208	4.654	3.555	2.81	79.333	1.507	79.8867		76149	3.55	3.55	2.707	160.91	104.53	3.873	3.184	0	0.362	15.786	14.233	0	1	1	1	0	1	1	3.55	3.395	4.132	6.316	7.488	4.286	4.958	4.071	3.439	3.184	84.883	1.523	85.0064		76149	3.463	3.463	3.691	176.75	142.43	3.407	3.154	0		23.735	22.212	0	1	1	1	0	1	1	3.463	3.573	5.398	4.537	5.89	4.396	4.073	5.154	3.407	3.154	89.357	1.538	89.8668		76149	3.925	3.925	3.772	162.65	88.27	4.148	3.033	0		19.265	17.404	0	1	1	0	0	1	0	3.925	4.047	4.916	4.513	6.526	4.343	4.443	5.027	3.72	3.033	78.585	1.485	79.9749
76150	3.521	3.521	3.395	172.29	114.42	4.131	2.881	0		22.695	19.521	0	1	1	1	0	1	1	3.521	4.794	5.017	4.682	7.265	4.267	4.466	4.912	3.805	2.881	79.683	1.538	79.8864		76150	3.92	3.92	2.782	172.84	139.18	4.073	2.89	0	0.335	15.708	13.797	0	1	1	0	0	1	0	3.92	3.965	4.482	6.695	7.121	3.627	4.945	4.278	3.587	2.89	84.537	1.504	84.9777		76150	3.616	3.616	3.351	170.49	95.87	3.542	2.964	0		21.869	21.335	0	1	1	1	0	1	1	3.616	4.32	5.31	4.488	6.423	4.698	3.918	5.242	3.341	2.964	90.332	1.554	89.8737		76150	3.227	3.227	3.179	177.24	168.46	3.923	2.744	0		19.083	17.116	0	1	1	1	0	1	1	3.227	3.603	4.825	4.598	6.123	4.644	4.683	5.531	3.582	2.744	80.433	1.566	79.994
76151	3.62	3.62	3.137	150.01	-6.99	3.84	2.837	0		19.333	16.042	0	1	1	1	0	1	1	3.62	4.669	5.056	4.512	7.28	4.001	4.351	5.18	3.84	2.837	79.353	1.532	79.8778		76151	3.5	3.5	3.068	169.88	154.42	4.246	3.033	0	0.348	16.152	14.405	0	1	1	1	0	1	1	3.5	3.648	4.556	5.769	7.532	4.271	4.852	4.412	3.476	3.033	84.924	1.52	84.9813		76151	3.515	3.515	3.344	164.51	76.1	3.818	3.014	0		19.726	17.793	0	1	1	1	0	1	1	3.515	3.893	5.151	4.327	6.057	4.415	3.996	5.463	3.649	3.014	91.2	1.576	89.903		76151	3.734	3.734	3.692	165.97	111.5	3.86	3.156	0		18.653	17.239	0	1	1	1	0	1	1	3.734	3.872	5.218	4.65	5.893	4.627	4.769	5.146	3.708	3.156	80.393	1.536	79.9822
76152	3.593	3.593	3.425	153.62	13.8	3.527	2.975	0		20.183	16.994	0	1	1	1	0	1	1	3.593	4.883	5.121	4.733	7.454	4.203	4.398	5.172	3.527	2.975	80.345	1.539	79.8601		76152	3.262	3.262	2.944	156.06	109.11	3.546	2.862	0	0.369	14.742	14.241	0	1	1	1	0	1	1	3.262	3.437	4.574	5.896	7.28	4.164	5.217	4.452	3.438	2.862	84.773	1.521	84.9863		76152	3.368	3.368	3.395	172.41	130.21	2.958	2.837	0		20.604	18.891	0	1	1	1	0	1	1	3.368	4.111	5.367	4.161	6.16	4.587	4.019	5.078	2.958	2.837	89.326	1.525	89.8918		76152	3.472	3.472	2.803	171.46	165.05	4.379	2.886	0		18.966	17.544	0	1	1	1	0	1	1	3.472	3.46	4.805	4.197	6.721	4.575	4.777	5.12	4.235	2.886	79.825	1.535	79.981
76153	3.419	3.419	3.208	139.99	-11.94	3.66	2.916	0		20.594	17.325	0	1	1	0	0	1	0	3.419	4.882	5.383	4.66	7.184	4.328	4.334	5.281	3.66	2.916	80.009	1.537	79.8667		76153	3.723	3.723	3.058	168.95	127.4	4.553	3.037	0	0.357	16.519	14.671	0	1	1	1	0	1	1	3.723	3.611	5.399	5.237	7.342	3.821	4.892	4.534	3.484	3.037	85.02	1.521	84.9818		76153	3.53	3.53	3.458	164.58	74.93	3.318	2.717	0		20.148	18.081	0	1	1	1	0	1	1	3.53	4.334	5.294	4.66	6.176	4.347	4.144	5.015	3.199	2.717	90.017	1.556	89.907		76153	3.574	3.574	3.305	128.71	-27.36	3.846	2.992	0		19.083	20.15	0	1	1	0	0	1	0	3.574	3.747	5.081	5.204	6.729	3.782	4.403	4.595	3.714	2.992	79.171	1.514	79.9531
76154	3.57	3.57	3.142	157.6	35.95	4.073	2.909	0		22.914	19.927	0	1	1	1	0	1	1	3.57	4.765	5.231	4.574	7.073	3.845	4.172	5.175	3.85	2.909	80.423	1.549	79.8618		76154	3.749	3.749	2.957	163.89	99.51	4.62	2.861	0	0.372	15.671	14.149	0	1	1	1	0	1	1	3.749	3.614	5.145	5.425	6.92	3.812	4.956	4.381	3.727	2.861	86.257	1.552	85.0163		76154	3.685	3.685	3.506	158.03	26.68	3.645	2.861	0		21.451	19.527	0	1	1	1	0	1	1	3.685	4.055	5.28	4.188	6.105	5.056	3.936	5.254	3.616	2.861	89.57	1.529	89.9052		76154	3.479	3.479	3.332	162.42	119.23	4.379	2.851	0		21.116	18.365	0	1	1	1	0	1	1	3.479	3.453	5.148	4.388	6.237	4.67	4.84	5.315	3.59	2.851	79.618	1.533	79.9406
76155	3.64	3.64	3.353	132.85	-33.98	4.248	2.87	0		22.111	19.312	0	1	1	0	0	1	0	3.64	4.556	5.169	4.758	7.012	4.105	4.438	4.956	4.141	2.87	80.533	1.55	79.8737		76155	4.097	4.097	2.843	157.03	10.17	4.515	3.013	0	0.362	16.231	14.592	0	1	1	0	0	1	0	3.934	3.554	4.528	5.897	7.814	4.098	5.226	4.23	3.414	3.013	84.898	1.524	84.9996		76155	3.779	3.779	3.227	161.65	35.33	4.048	2.738	0		21.64	19.888	0	1	1	1	0	1	1	3.779	4.19	5.163	4.937	6.501	4.037	3.784	4.974	3.725	2.738	89.803	1.545	89.8888		76155	3.575	3.575	3.931	153.67	65.78	4.056	2.866	0		21.186	18.941	0	1	1	1	0	1	1	3.575	3.528	4.99	4.308	5.991	5.334	4.723	5.507	3.494	2.866	80.626	1.555	79.9734
76156	3.261	3.261	3.103	162.85	93.15	4.595	2.849	0		22.042	19.293	0	1	1	1	0	1	1	3.261	4.516	5.027	4.59	6.955	3.878	4.455	5.154	3.993	2.849	80.662	1.552	79.8894		76156	3.858	3.858	2.542	171.04	80.2	4.245	2.9	0	0.346	15.557	14.139	0	1	1	0	0	1	0	3.843	3.229	5.117	6.089	7.08	4.051	5.12	4.353	3.48	2.9	84.964	1.518	84.9844		76156	3.657	3.657	3.654	167.41	76.34	3.698	2.962	0		23.133	22.096	0	1	1	1	0	1	1	3.657	3.976	5.256	4.642	6.289	4.355	4.099	5.024	3.49	2.962	90.814	1.564	89.9026		76156	3.751	3.751	2.759	169.28	126.27	3.904	2.948	0		21.405	19.745	0	1	1	1	0	1	1	3.751	3.694	5.087	4.448	6.121	4.941	4.638	6.038	3.904	2.948	79.353	1.509	79.9682
76157	3.726	3.726	3.613	127.36	-92.61	3.914	2.765	0		23.709	21.629	0	1	1	0	0	1	0	3.726	4.98	5.245	5.19	7.278	3.568	4.423	5.145	3.517	2.765	79.866	1.522	79.8978		76157	3.639	3.639	2.944	168.52	133.73	4.209	2.906	0	0.353	16.051	14.309	0	1	1	1	0	1	1	3.639	3.548	4.407	6.051	7.041	4.231	5.075	4.564	3.508	2.906	84.377	1.516	84.9596		76157	3.536	3.536	3.158	163.3	117.88	3.378	2.865	0		22.962	23.305	0	1	1	1	0	1	1	3.536	3.893	5.099	4.357	6.144	4.242	3.797	4.842	3.314	2.865	89.386	1.53	89.8981		76157	3.434	3.434	3.241	161.96	121.38	4.334	2.962	0		21.614	21.792	0	1	1	1	0	1	1	3.434	3.391	4.968	4.589	6.267	4.482	4.714	5.303	3.973	2.962	79.283	1.536	79.9532
76158	3.967	3.967	3.182	153.65	-6.76	3.692	2.746	0		23.784	22.743	0	1	1	0	0	1	0	3.967	4.986	5.21	4.754	6.944	3.94	4.347	5.178	3.575	2.746	80.134	1.54	79.8848		76158	3.945	3.945	2.746	165.05	50.25	4.836	2.878	0	0.366	16.425	14.465	0	1	1	0	0	1	0	3.945	3.496	5.107	5.318	7.191	4.25	4.912	4.57	3.907	2.878	84.963	1.517	84.987		76158	3.34	3.34	3.196	160.47	123.34	3.489	2.78	0		26.192	23.921	0	1	1	1	0	1	1	3.34	4.102	5.067	4.417	6.092	4.176	3.88	5.508	3.432	2.78	89.89	1.543	89.9187		76158	3.547	3.547	2.833	117.62	25.29	4.225	2.945	0		22.466	20.866	0	1	1	0	0	1	0	3.547	3.588	5.16	4.491	6.184	4.607	4.524	5.302	3.466	2.945	80.196	1.551	79.955
76159	3.478	3.478	3.342	160.29	58.59	3.35	2.991	0		23.547	21.642	0	1	1	1	0	1	1	3.478	4.278	5.018	4.714	7.045	4.133	4.393	4.853	3.35	2.991	80.876	1.552	79.9		76159	3.753	3.753	2.975	154.72	53.32	4.245	2.799	0	0.352	15.149	14.205	0	1	1	1	0	1	1	3.753	3.608	4.759	5.666	7.292	3.631	4.948	4.097	3.787	2.799	84.675	1.523	84.9598		76159	3.341	3.341	3.628	169.5	118.45	4.059	2.76	0		26.236	23.644	0	1	1	1	0	1	1	3.341	3.934	5.124	4.373	6.641	4.61	4.09	5.014	3.687	2.76	89.874	1.548	89.9207		76159	3.28	3.28	3.588	137.45	52.02	4.232	2.915	0		22.199	21.99	0	1	1	0	0	1	0	3.28	3.592	5.172	5.086	6.774	4.359	4.592	4.892	3.779	2.915	80.742	1.543	79.9698
76160	3.372	3.372	3.374	161.63	75.93	3.681	2.924	0		22.648	19.472	0	1	1	1	0	1	1	3.372	4.637	5.294	4.509	7.316	4.197	4.352	5.222	3.322	2.924	79.822	1.524	79.888		76160	4.163	4.163	3.13	157.24	61.22	4.861	3.025	0	0.377	15.64	14.182	0	1	1	0	0	1	0	4.005	3.761	5.124	5.728	7.38	4.088	5.163	4.648	3.618	3.025	84.788	1.524	84.979		76160	3.913	3.913	2.952	151.27	-18.64	3.64	3.061	0		25.027	22.164	0	1	1	0	0	1	0	3.913	3.752	5.274	4.469	5.91	4.261	3.844	5.026	3.64	3.061	89.229	1.534	89.8952		76160	3.419	3.419	3.088	169.26	159.38	3.935	3.013	0		21.83	20.253	0	1	1	1	0	1	1	3.419	3.366	4.871	4.869	6.08	4.647	4.58	5.249	3.83	3.013	80.161	1.532	79.9751
76161	3.524	3.524	3.584	171.1	108.11	4.21	2.781	0		21.453	18.178	0	1	1	1	0	1	1	3.524	4.715	5.339	4.749	7.026	4.116	4.231	4.945	3.857	2.781	80.37	1.546	79.8986		76161	3.716	3.716	2.895	165.63	111.56	4.079	2.914	0	0.337	15.682	14.021	0	1	1	1	0	1	1	3.716	3.525	5.251	6.263	7.318	3.978	4.947	4.317	3.784	2.914	85.166	1.528	84.9821		76161	3.765	3.765	3.433	161.45	35.76	3.689	2.758	0		23.489	20.329	0	1	1	1	0	1	1	3.765	4.11	5.482	4.423	6.521	4.631	3.89	5.198	3.689	2.758	90.171	1.552	89.9062		76161	3.413	3.413	3.139	155.47	91.09	4.31	2.861	0		22.072	20.553	0	1	1	1	0	1	1	3.413	3.536	4.738	4.392	6.645	4.558	4.728	4.891	3.821	2.861	79.289	1.511	79.9505
76162	3.346	3.346	3.286	170.28	71.81	3.612	2.857	0		21.531	18.398	0	1	1	1	0	1	1	3.346	4.643	4.889	4.679	6.665	4.021	4.575	4.918	3.604	2.857	79.627	1.532	79.8931		76162	3.848	3.848	2.791	170.45	127.27	4.335	2.975	0	0.341	15.14	13.952	0	1	1	0	0	1	0	3.848	3.937	4.727	6.091	7.426	3.729	4.842	4.388	3.437	2.975	85.542	1.526	84.9879		76162	3.515	3.515	3.518	164.88	77.89	3.597	2.841	0		23.569	20.393	0	1	1	1	0	1	1	3.515	3.731	5.25	4.702	6.272	4.176	4.07	4.905	3.511	2.841	89.42	1.534	89.8884		76162	3.348	3.348	3.262	171.04	175.39	4.318	3.236	0		20.715	21.398	0	1	1	1	0	1	1	3.348	4.165	4.672	4.63	6.968	4.4	4.732	4.982	3.811	3.236	79.115	1.5	79.9343
76163	3.517	3.517	2.941	158.76	47.09	3.664	2.784	0		20.804	17.766	0	1	1	1	0	1	1	3.517	4.442	5.114	4.688	7.117	3.922	4.311	4.861	3.664	2.784	79.537	1.508	79.8901		76163	3.691	3.691	2.91	169.67	134.27	3.852	3.008	0	0.362	15.317	14.359	0	1	1	1	0	1	1	3.691	3.894	4.788	5.901	7.285	3.713	5.055	4.459	3.41	3.008	86.189	1.552	85.0139		76163	3.932	3.932	3.487	148.46	-32.68	3.614	2.779	0		23.334	20.053	0	1	1	0	0	1	0	3.932	3.951	5.177	4.23	5.792	4.573	3.966	5.602	3.614	2.779	89.481	1.55	89.8861		76163	3.335	3.335	4.034	178.36	213.29	3.761	2.864	0		21.839	20.437	0	1	1	1	0	1	1	3.335	3.197	4.72	4.625	6.664	4.299	4.689	4.855	3.761	2.864	80.159	1.555	79.94
76164	3.598	3.598	3.051	146.96	-20.05	3.992	2.966	0		19.391	16.339	0	1	1	1	0	1	1	3.598	4.765	5.137	4.409	6.994	3.916	4.25	5.13	3.654	2.966	80.287	1.544	79.8888		76164	3.872	3.872	2.67	163.18	90.92	4.065	3.085	0	0.36	15.182	14.521	0	1	1	0	0	1	0	3.872	4.023	4.828	6.112	7.214	3.613	4.986	4.49	3.352	3.085	85.928	1.565	85.0458		76164	4.07	4.07	3.383	156.03	5.14	3.614	2.835	0		23.034	24.161	0	1	1	0	0	1	0	4.07	4.243	5.38	4.578	6.31	4.765	3.999	5.142	3.614	2.835	91.086	1.571	89.9218		76164	3.401	3.401	3.12	165.66	93.18	4.509	2.974	0		21.85	20.872	0	1	1	1	0	1	1	3.401	3.952	4.819	4.509	6.576	4.464	4.822	4.991	3.742	2.974	80.542	1.55	79.9362
76165	3.699	3.699	3.365	158.25	26.32	3.821	2.815	0		19.675	16.764	0	1	1	1	0	1	1	3.699	4.8	5.205	4.434	7.247	4.045	4.284	5.139	3.737	2.815	80.595	1.547	79.9244		76165	4.066	4.066	2.513	161.76	83.8	4.841	2.925	0	0.361	16.414	14.481	0	1	1	0	0	1	0	4.035	3.458	5.037	5.304	7.43	4.111	5.054	4.552	3.716	2.925	85.097	1.528	85.0676		76165	3.791	3.791	3.256	157.13	11.57	3.791	2.836	0		25.225	24.505	0	1	1	1	0	1	1	3.791	4.038	5.218	4.455	5.945	4.211	4.016	5.376	3.589	2.836	88.997	1.527	89.8806		76165	3.432	3.432	3.32	168.67	155.14	4.024	2.905	0		20.471	18.822	0	1	1	1	0	1	1	3.432	3.851	4.801	4.635	6.98	4.096	4.561	4.944	3.92	2.905	80.125	1.543	79.9264
76166	3.454	3.454	3.331	175.42	136.64	3.961	2.841	0		20.077	16.823	0	1	1	1	0	1	1	3.454	4.18	5.119	4.719	6.792	3.83	4.711	4.933	3.889	2.841	79.717	1.534	79.9299		76166	3.893	3.893	2.823	171.67	133.35	4.566	2.835	0	0.371	15.233	14.074	0	1	1	0	0	1	0	3.893	3.835	5.527	5.442	7.064	3.596	4.971	4.687	3.829	2.835	84.59	1.511	85.0569		76166	3.696	3.696	2.821	156.95	20.1	3.949	2.848	0		25.309	25.344	0	1	1	1	0	1	1	3.696	4.176	4.917	4.444	6.741	4.28	3.565	4.977	3.83	2.848	89.29	1.535	89.8649		76166	3.36	3.36	3.135	168.67	162.37	3.871	2.767	0		20.411	18.917	0	1	1	1	0	1	1	3.36	3.801	4.842	4.228	6.102	4.698	4.695	5.333	3.447	2.767	81.053	1.559	79.9392
76167	3.448	3.448	3.178	172.84	124.36	3.768	2.78	0		19.559	16.513	0	1	1	1	0	1	1	3.448	4.375	5.163	4.951	6.816	3.879	4.53	5.104	3.665	2.78	80.017	1.523	79.9383		76167	4.096	4.096	2.957	175.61	103.03	4.43	2.915	0	0.366	15.721	14.043	0	1	1	0	0	1	0	4.096	3.58	4.855	5.913	7.585	3.911	4.971	4.49	3.822	2.915	85.365	1.527	85.0884		76167	3.161	3.161	3.291	165.08	114.35	3.716	2.799	0		25.149	25.414	0	1	1	1	1	1	1	3.161	4.241	5.229	4.581	6.554	4.155	4.102	5.437	3.462	2.799	91.016	1.565	89.9005		76167	3.528	3.528	3.315	154.48	74.57	4.08	2.752	0		19.848	18.785	0	1	1	1	0	1	1	3.528	3.413	4.8	4.21	6.444	4.431	4.597	5.18	3.96	2.752	80.151	1.547	79.9493
76168	3.492	3.492	3.127	153.39	22.75	4.352	2.692	0		19.997	17.219	0	1	1	1	0	1	1	3.492	4.968	5.276	4.018	7.157	3.962	4.237	5.085	4.074	2.692	80.473	1.547	79.9556		76168	3.821	3.821	3.174	174.32	146.61	4.301	2.826	0	0.357	15.47	14.187	0	1	1	0	0	1	0	3.821	3.772	5.678	5.343	7.106	3.866	4.732	4.517	3.486	2.826	85.135	1.519	85.095		76168	3.231	3.231	3.605	174.95	206.68	3.647	3.003	0		24.439	24.667	0	1	1	1	0	1	1	3.231	4.217	5.252	4.621	7.073	4.21	4.118	5.42	3.462	3.003	89.043	1.525	89.877		76168	3.356	3.356	3.783	164.61	92.42	4.081	2.803	0		20.719	19.221	0	1	1	1	0	1	1	3.356	3.635	5.161	4.848	6.255	4.28	4.493	5.012	3.544	2.803	79.385	1.53	79.9306
76169	3.304	3.304	3.513	156.61	57.62	3.654	2.836	0		19.474	15.755	0	1	1	1	0	1	1	3.304	4.247	5.424	4.801	6.718	3.58	4.635	4.948	3.529	2.836	80.764	1.555	79.9768		76169	3.855	3.855	2.845	167.03	110.15	4.473	3.13	0	0.37	16.124	14.704	0	1	1	0	0	1	0	3.855	3.407	4.891	5.392	7.108	3.887	4.841	4.675	3.517	3.13	84.665	1.517	85.0921		76169	3.578	3.578	3.172	143.82	-27.77	3.392	2.778	0		24.595	23.596	0	1	1	0	0	1	0	3.578	4.45	5.055	4.402	6.428	4.43	3.748	5.429	3.292	2.778	90.064	1.563	89.8698		76169	3.658	3.658	3.221	163.38	106.05	4.14	2.891	0		19.712	18.704	0	1	1	1	0	1	1	3.658	3.412	5.101	4.606	6.387	4.405	4.8	5.245	3.642	2.891	80.321	1.52	79.9464
76170	3.734	3.734	3.061	152.84	-54.2	4.118	2.718	0		20.727	17.178	0	1	1	1	0	1	1	3.734	4.58	5.211	4.84	7.235	3.938	4.451	5.001	3.801	2.718	80.636	1.554	79.9983		76170	4.086	4.086	2.619	163.44	42.2	4.731	3.042	0	0.336	16.567	14.777	0	1	1	0	0	1	0	4.075	3.76	5.163	5.318	7.171	3.823	4.955	4.405	3.553	3.042	85.703	1.54	85.1037		76170	3.727	3.727	3.188	165.12	57.95	4.025	2.742	0		23.227	22.752	0	1	1	1	0	1	1	3.727	4.297	5.377	4.698	6.201	3.995	4.118	5.431	3.564	2.742	90.612	1.554	89.8845		76170	3.496	3.496	3.483	175.57	183.21	3.895	3.101	0		20.569	19.336	0	1	1	1	0	1	1	3.496	3.471	4.713	4.774	6.46	4.481	4.676	5.123	3.68	3.101	80.174	1.546	79.9528
76171	3.636	3.636	3.363	143.28	-33.56	3.906	2.787	0		21.394	19.9	0	1	1	0	0	1	0	3.636	4.345	5.223	4.727	7.145	3.848	4.535	5.03	3.566	2.787	79.699	1.53	80.0096		76171	3.903	3.903	2.574	160.1	75.48	4.68	3.281	0	0.359	15.915	14.388	0	1	1	0	0	1	0	3.903	3.436	4.558	6.271	7.38	4.069	4.964	4.452	3.881	3.281	85.301	1.523	85.0956		76171	3.564	3.564	3.445	165.21	74.69	3.288	2.729	0		23.243	21.937	0	1	1	1	0	1	1	3.564	4.502	5.277	4.532	6.346	4.389	3.909	5.538	3.288	2.729	90.166	1.56	89.8839		76171	3.11	3.11	2.883	173.64	212.23	4.122	2.851	0		22.59	21.052	0	1	1	1	1	1	1	3.11	3.859	5.185	4.586	6.531	4.546	4.787	4.958	3.548	2.851	80.38	1.543	79.9752
76172	3.627	3.627	3.278	167.41	79.37	4.273	2.82	0		19.233	16.803	0	1	1	1	0	1	1	3.627	4.802	5.141	4.486	6.874	4.052	4.199	5.247	3.788	2.82	79.832	1.536	80.0111		76172	4.105	4.105	2.655	172.44	137.22	4.495	2.785	0	0.337	15.374	13.693	0	1	1	0	0	1	0	4.105	3.811	4.874	5.655	7.031	3.639	4.785	4.241	3.589	2.785	84.872	1.524	85.0857		76172	3.699	3.699	3.081	151.48	-7.52	3.587	2.706	0		23.002	22.087	0	1	1	1	0	1	1	3.699	4.433	5.352	4.478	6.237	4.117	3.779	5.27	3.415	2.706	88.359	1.515	89.8314		76172	3.151	3.151	2.972	169.13	185.51	3.828	3.027	0		21.282	19.307	0	1	1	1	1	1	1	3.151	3.449	4.59	4.499	6.173	4.856	4.599	5.289	3.597	3.027	79.292	1.504	79.9568
76173	3.766	3.766	3.366	152.07	-11.23	4.04	2.93	0		19.882	16.748	0	1	1	1	0	1	1	3.766	4.367	5.159	5.112	6.949	3.552	4.549	4.779	3.799	2.93	79.423	1.512	80.0091		76173	3.915	3.915	2.619	167.2	110.98	4.304	2.788	0	0.372	15.941	14.479	0	1	1	0	0	1	0	3.915	3.834	4.578	6.381	6.971	3.987	5.125	4.112	3.406	2.788	84.187	1.507	85.0809		76173	3.769	3.769	2.88	160.24	29.33	3.748	3.016	0		25.14	22.581	0	1	1	1	0	1	1	3.769	4.293	5.165	4.357	6.3	4.202	3.584	5.439	3.564	3.016	89.938	1.544	89.8394		76173	3.38	3.38	3.396	168.36	158.81	3.95	2.95	0		20.97	19.35	0	1	1	1	0	1	1	3.38	3.847	4.976	4.321	6.407	4.392	4.581	5.004	3.837	2.95	79.424	1.531	79.9556
76174	3.573	3.573	3.153	162.54	60.42	3.842	2.807	0		19.337	16.682	0	1	1	1	0	1	1	3.573	4.218	5.135	4.866	6.397	3.628	4.418	5.07	3.842	2.807	80.396	1.546	80.0087		76174	3.922	3.922	2.582	154.43	-2.84	4.367	3.122	0	0.365	14.866	14.44	0	1	1	0	0	1	0	3.922	3.847	5.096	5.907	7.196	3.867	5.06	4.361	3.771	3.122	84.356	1.51	85.0685		76174	3.919	3.919	3.526	152.44	-12.82	3.593	2.755	0		25.64	22.263	0	1	1	0	0	1	0	3.919	3.927	5.126	4.421	6.213	4.522	4.02	5.341	3.396	2.755	90.451	1.557	89.8473		76174	3.34	3.34	3.615	172.94	185.68	4.183	2.871	0		21.681	19.738	0	1	1	1	0	1	1	3.34	3.768	4.501	4.5	6.88	4.392	4.807	4.949	3.62	2.871	79.587	1.528	79.9446
76175	3.603	3.603	3.437	132.67	-30.26	4.035	2.734	0		19.891	16.912	0	1	1	0	0	1	0	3.603	4.507	5.27	5.071	6.926	3.324	4.562	4.928	3.711	2.734	80.248	1.549	80.0098		76175	4.289	4.289	2.482	162.99	39.97	5.136	2.859	0	0.356	15.851	13.947	0	1	1	0	0	1	0	4.289	4.167	5.459	5.549	7.185	3.756	5.559	4.433	3.696	2.859	85.441	1.531	85.0746		76175	3.659	3.659	3.334	158.36	30.86	4.003	2.812	0		23.658	20.301	0	1	1	1	0	1	1	3.659	4.228	5.214	4.686	6.152	4.438	3.853	5.114	3.727	2.812	89.788	1.547	89.836		76175	3.099	3.099	3.005	172.99	210.02	3.896	2.901	0		21.452	19.675	0	1	1	1	1	1	1	3.099	3.617	4.52	4.525	6.29	4.655	4.8	5.086	3.636	2.901	80.151	1.54	79.9546
76176	3.725	3.725	3.348	155.26	8.86	3.774	2.775	0		21.143	18.482	0	1	1	1	0	1	1	3.725	4.596	5.232	4.636	6.73	4.273	4.314	5.19	3.654	2.775	80.426	1.557	80.0211		76176	3.933	3.933	2.759	175.1	100.49	4.471	3.379	0	0.371	15.869	13.982	0	1	1	0	0	1	0	3.933	3.818	4.974	5.495	7.412	4.071	5.154	4.071	3.406	3.379	84.987	1.523	85.0688		76176	3.709	3.709	3.36	163.67	102.4	3.891	2.849	0		24.316	21.916	0	1	1	1	0	1	1	3.709	4.194	5.369	4.812	6.696	4.379	3.945	5.183	3.711	2.849	90.803	1.561	89.8733		76176	3.793	3.793	3.809	160.48	78.13	4.047	2.975	0		21.147	20.081	0	1	1	1	0	1	1	3.793	3.506	5.495	4.731	5.77	4.539	4.651	5.364	3.823	2.975	80.694	1.553	79.968
76177	3.53	3.53	3.25	157.55	39.69	4.176	2.892	0		22.184	19.942	0	1	1	1	0	1	1	3.53	4.441	5.168	4.525	6.703	4.015	4.049	5.082	3.621	2.892	80.018	1.541	80.01		76177	4.265	4.265	2.966	168	65.02	4.496	2.96	0	0.358	15.519	13.89	0	1	1	0	0	1	0	4.257	3.2	5.562	5.367	6.932	3.877	4.857	4.689	3.656	2.96	84.135	1.504	85.0499		76177	4.022	4.022	3.249	160.87	29.34	3.478	2.83	0		24.914	23.463	0	1	1	0	0	1	0	4.022	4.337	5.12	4.488	6.398	4.393	3.758	5.298	3.378	2.83	89.483	1.535	89.8491		76177	3.333	3.333	3.04	167.08	157.08	4.552	2.935	0		21.891	20.728	0	1	1	1	0	1	1	3.333	3.656	4.916	4.397	6.482	4.708	4.707	5.253	3.771	2.935	81.023	1.56	80.0096
76178	3.808	3.808	3.014	157.64	13.22	4.191	2.796	0		21.124	18.105	0	1	1	0	0	1	0	3.808	4.575	5.197	5.062	6.896	3.541	4.478	4.756	4.093	2.796	79.202	1.519	79.984		76178	3.932	3.932	2.785	154	-4.98	4.595	2.825	0	0.366	16.068	14.407	0	1	1	0	0	1	0	3.932	3.466	4.491	5.391	7.116	4.346	5.068	4.555	3.574	2.825	85.681	1.538	85.0601		76178	4.019	4.019	3.038	143.5	-50	3.633	2.79	0		23.775	21.417	0	1	1	0	0	1	0	4.019	4.265	5.319	4.105	6.412	4.323	3.685	5.142	3.633	2.79	89.687	1.538	89.8537		76178	3.488	3.488	3.098	140.75	31.24	4.418	2.855	0		21.393	20.033	0	1	1	0	0	1	0	3.488	3.646	4.899	4.46	6.136	4.237	4.474	5.034	3.706	2.855	80.096	1.527	80.0216
76179	3.766	3.766	3.609	144.92	-46.56	4.391	2.76	0		20.873	18.372	0	1	1	0	0	1	0	3.766	4.076	5.022	4.818	6.598	3.698	4.282	5.105	3.996	2.76	81.424	1.556	80.0258		76179	3.487	3.487	2.611	165.82	135.35	4.398	2.775	0	0.336	16.142	14.66	0	1	1	1	0	1	1	3.487	3.65	4.883	6.12	7.519	3.727	4.887	4.567	3.725	2.775	84.549	1.509	85.0533		76179	3.428	3.428	3.719	165.41	89.25	3.592	2.756	0		24.37	22.991	0	1	1	1	0	1	1	3.428	4.017	5.273	4.47	6.251	4.258	4.186	5.344	3.592	2.756	90.544	1.55	89.871		76179	3.403	3.403	3.7	162.65	127.97	4.234	2.827	0		23.974	22.218	0	1	1	1	0	1	1	3.403	3.744	4.717	4.346	6.59	4.456	4.461	5.033	3.947	2.827	79.721	1.532	80.0065
76180	3.719	3.719	3.315	148.75	-23.18	4.434	3.037	0		20.371	17.479	0	1	1	1	0	1	1	3.719	4.31	5.027	4.384	7.253	3.534	4.267	4.947	4.312	3.037	79.927	1.527	80.009		76180	4.159	4.159	2.937	164.44	47.2	4.513	2.768	0	0.356	15.487	14.741	0	1	1	0	0	1	0	4.159	4.001	4.994	5.542	6.991	3.784	4.898	4.506	3.601	2.768	83.551	1.5	85.0287		76180	3.485	3.485	3.553	162.11	67.05	3.783	2.679	0		24.976	22.965	0	1	1	1	0	1	1	3.485	4.189	5.245	4.45	6.249	4.347	4.108	5.42	3.668	2.679	90.179	1.549	89.8843		76180	3.465	3.465	3.659	162.73	122.16	3.873	2.849	0		23.736	22.938	0	1	1	1	0	1	1	3.465	3.496	5.206	4.907	6.263	4.503	4.821	4.977	3.71	2.849	80.469	1.544	80.0199
76181	3.46	3.46	3.37	153.16	24.81	3.726	2.825	0		19.983	17.962	0	1	1	1	0	1	1	3.46	4.59	5.093	4.749	6.653	3.678	4.329	5.087	3.631	2.825	79.138	1.497	79.9955		76181	3.833	3.833	2.549	163.94	44.72	4.454	2.743	0	0.359	16.52	15.184	0	1	1	0	0	1	0	3.833	3.844	4.392	5.824	7.177	3.916	5.058	4.399	3.781	2.743	85.064	1.515	85.0454		76181	3.439	3.439	3.219	155.59	39.07	3.477	2.799	0		25.594	22.581	0	1	1	1	0	1	1	3.439	4.192	5.477	4.773	6.35	4.448	3.924	4.899	3.356	2.799	89.603	1.541	89.8815		76181	4.022	4.022	3.233	119.72	0	4.768	2.867	0		24.021	23.825	0	1	1	0	0	1	0	4.022	3.61	5.345	4.907	6.707	4.056	4.593	4.895	4.137	2.867	79.736	1.526	80.0189
76182	3.532	3.532	2.973	150.29	3.26	3.683	2.915	0		20.05	18.544	0	1	1	1	0	1	1	3.532	4.044	5.147	4.709	6.325	3.818	4.182	5.041	3.683	2.915	79.854	1.531	79.9893		76182	3.727	3.727	2.91	173.62	100.39	4.228	2.807	0	0.357	16.401	15.143	0	1	1	1	0	1	1	3.727	3.71	4.593	6.222	7.122	3.789	4.758	4.591	3.54	2.807	83.603	1.491	84.9959		76182	3.579	3.579	3.33	158.26	88.4	3.7	2.826	0		24.781	21.48	0	1	1	1	0	1	1	3.579	4.51	5.139	4.311	6.285	4.412	3.857	5.532	3.448	2.826	90.086	1.552	89.8924		76182	3.423	3.423	3.127	143.97	-12.31	4.305	2.93	0		23.665	22.698	0	1	1	0	0	1	0	3.423	3.59	4.734	4.41	6.626	4.502	4.831	5.32	3.66	2.93	79.915	1.527	80.0073
76183	3.258	3.258	3.208	152.97	94.11	3.717	2.999	0		20.639	17.845	0	1	1	1	0	1	1	3.258	4.173	4.99	4.497	6.569	4.116	4.329	4.914	3.717	2.999	80.97	1.561	80.0083		76183	3.918	3.918	2.842	176.27	156.36	4.525	2.9	0	0.364	15.749	13.755	0	1	1	0	0	1	0	3.918	3.536	4.648	6.3	7.503	3.93	4.759	4.472	3.759	2.9	85.366	1.528	85.006		76183	3.847	3.847	3.426	157.62	63.11	3.5	2.728	0		25.525	23.385	0	1	1	0	0	1	0	3.847	4.324	5.312	4.422	6.03	4.434	3.869	5.447	3.337	2.728	89.114	1.522	89.8705		76183	3.565	3.565	2.593	159.04	93.74	4.052	2.859	0		23.317	23.918	0	1	1	1	0	1	1	3.565	3.601	5.121	4.862	6.38	4.507	4.706	4.982	3.555	2.859	80.484	1.543	80.0144
76184	3.619	3.619	3.247	163.96	62.87	4.909	2.647	0		20.771	18.437	0	1	1	1	0	1	1	3.619	4.47	5.288	4.713	6.475	3.978	4.19	4.96	4.206	2.647	80.303	1.56	80.0223		76184	4.069	4.069	2.859	176.48	157.41	4.41	2.935	0	0.355	16.324	14.443	0	1	1	0	0	1	0	4.069	3.746	5.141	6.07	7.254	3.731	4.887	4.548	3.607	2.935	84.815	1.51	84.9993		76184	3.547	3.547	3.494	156.66	33.59	3.734	2.968	0		25.496	21.933	0	1	1	1	0	1	1	3.547	4.04	5.093	3.896	6.101	4.435	4.057	5.317	3.424	2.968	89.515	1.532	89.872		76184	3.53	3.53	3.273	159.49	99.48	4.687	2.831	0		24.463	23.335	0	1	1	1	0	1	1	3.53	3.671	5.17	4.368	6.113	4.591	4.717	5.387	3.69	2.831	79.596	1.538	80.0091
76185	3.71	3.71	3.242	169.43	31.1	4.294	2.85	0		19.851	16.617	0	1	1	1	0	1	1	3.71	4.882	5.226	5.102	6.882	3.744	4.355	5.006	3.97	2.85	79.678	1.537	80.0216		76185	4.007	4.007	2.735	172.11	135.54	4.517	2.848	0	0.347	16.141	13.798	0	1	1	0	0	1	0	4.007	3.675	5.139	6.352	7.423	3.91	5.027	4.678	3.471	2.848	85.559	1.531	85.0209		76185	3.568	3.568	3.367	160.82	102.27	3.565	2.797	0		24.755	22.894	0	1	1	1	0	1	1	3.568	4.042	5.18	4.303	6.262	4.898	3.857	5.684	3.33	2.797	89.777	1.541	89.8717		76185	3.317	3.317	3.143	176.13	153.99	4.09	2.812	0		24.614	24.099	0	1	1	1	0	1	1	3.317	3.74	4.63	4.851	6.606	4.416	4.76	4.779	3.773	2.812	79.796	1.522	80.0074
76186	3.435	3.435	3.538	149.79	10.46	4.17	2.931	0		19.725	16.837	0	1	1	1	0	1	1	3.435	4.265	5.007	4.682	7.08	3.799	4.579	4.951	3.855	2.931	79.554	1.512	80.0346		76186	4.03	4.03	3.114	171.1	80.51	4.574	2.966	0	0.324	15.533	13.815	0	1	1	0	0	1	0	4.03	3.666	5.274	6.262	7.62	3.607	4.794	4.312	3.619	2.966	85.35	1.53	85.0409		76186	3.828	3.828	3.229	163.05	40.27	3.702	2.628	0		23.188	20.1	0	1	1	0	0	1	0	3.828	4.002	5.568	4.606	6.227	4.067	3.91	5.63	3.526	2.628	88.753	1.518	89.836		76186	3.66	3.66	3.504	152.83	3.09	4.792	2.859	0		24.081	23.218	0	1	1	1	0	1	1	3.66	3.899	4.987	4.176	6.694	4.757	4.324	5.212	4.356	2.859	80.664	1.552	80.0289
76187	3.233	3.233	3.019	159.22	77.78	4.239	2.783	0		19.975	16.97	0	1	1	1	0	1	1	3.233	4.085	4.992	4.659	6.811	3.762	4.347	5.03	4.068	2.783	79.959	1.545	80.0436		76187	4.102	4.102	2.676	164.16	95.81	4.624	3.11	0	0.357	19.173	17.023	0	1	1	0	0	1	0	4.102	3.428	5.016	5.979	7.175	3.753	4.963	4.212	3.904	3.11	85.442	1.526	85.0436		76187	3.832	3.832	3.034	160.96	29.78	3.641	3.017	0		24.413	21.338	0	1	1	0	0	1	0	3.832	4.002	5.176	4.456	6.292	4.271	3.869	5.28	3.46	3.017	90.01	1.549	89.8451		76187	3.45	3.45	3.676	176.54	142.76	4.355	2.833	0		26.171	25.557	0	1	1	1	0	1	1	3.45	3.746	4.938	4.608	6.748	4.324	4.524	5.08	3.702	2.833	80.784	1.55	80.0349
76188	3.259	3.259	3.58	150.56	31.85	4.089	2.874	0		19.968	17.126	0	1	1	1	0	1	1	3.259	4.642	5.257	4.41	7.186	4.456	4.524	5.101	3.738	2.874	79.675	1.534	80.045		76188	3.495	3.495	3.004	167.64	143.67	4.317	3.038	0	0.364	18.861	17.712	0	1	1	1	0	1	1	3.495	3.642	4.61	5.739	7.506	3.87	5.039	4.386	3.894	3.038	85.002	1.518	85.0362		76188	4.089	4.089	3.276	157.3	11.49	3.33	3.009	0		22.388	19.445	0	1	1	0	0	1	0	4.089	3.902	5.276	4.187	5.959	4.659	3.871	5.171	3.33	3.009	90.512	1.559	89.8629		76188	3.472	3.472	3.641	177.55	195.56	4.172	2.944	0		23.584	23.007	0	1	1	1	0	1	1	3.472	3.809	4.884	4.613	6.257	4.285	4.616	4.844	3.849	2.944	80.388	1.553	80.0166
76189	3.688	3.688	3.307	176.48	68.61	3.958	2.848	0		19.973	16.591	0	1	1	1	0	1	1	3.688	4.804	5.036	4.489	6.885	3.729	4.225	5.007	3.791	2.848	80.454	1.551	80.0472		76189	4.142	4.142	2.545	173.43	92.17	4.694	2.987	0	0.359	16.7	14.949	0	1	1	0	0	1	0	4.142	3.675	5.242	5.365	7.383	3.722	4.999	4.66	3.887	2.987	85.285	1.523	85.0351		76189	3.893	3.893	2.769	166.34	56.7	3.437	3.121	0		23.053	20.59	0	1	1	0	0	1	0	3.893	4.332	5.194	4.111	6.349	4.355	3.616	5.214	3.229	3.121	91.225	1.574	89.8906		76189	3.841	3.841	3.657	163.94	44.68	4.581	3.007	0		23.402	22.003	0	1	1	0	0	1	0	3.841	3.659	5.108	4.669	6.588	4.294	4.739	5.199	3.683	3.007	80.467	1.542	80.018
76190	3.339	3.339	3.336	164.22	42.2	3.981	2.628	0		20.665	17.478	0	1	1	1	0	1	1	3.339	4.703	5.068	4.781	6.713	4.071	4.342	5.06	3.448	2.628	80.38	1.547	80.0688		76190	3.402	3.402	2.632	172.67	178.19	3.854	2.88	0	0.379	16.797	15.108	0	1	1	1	0	1	1	3.402	3.525	4.353	6.443	7.396	3.847	4.968	4.329	3.366	2.88	84.193	1.507	85.0283		76190	4.073	4.073	3.377	151.25	-18.73	3.603	3.121	0		23.783	20.384	0	1	1	0	0	1	0	4.073	4.22	5.345	4.426	5.948	4.433	3.877	5.053	3.603	3.121	90.019	1.563	89.8873		76190	3.39	3.39	3.579	160.74	69.71	4.298	2.863	0		23.205	22.376	0	1	1	1	0	1	1	3.39	3.775	4.812	4.965	6.585	4.034	4.352	4.912	3.842	2.863	79.68	1.53	80.0174
76191	3.743	3.743	3.508	169.97	80.61	3.748	2.749	0		20.784	17.36	0	1	1	1	0	1	1	3.743	4.669	5.049	4.751	6.762	3.883	4.195	5.12	3.526	2.749	79.365	1.529	80.0595		76191	4.026	4.026	2.725	170.16	75.79	4.35	3.732	0	0.338	16.6	15.414	0	1	1	0	0	1	0	4.026	3.902	4.616	6.472	7.809	3.886	4.791	4.267	3.736	3.732	85.239	1.525	85.0193		76191	3.641	3.641	3.42	167.94	80.6	3.93	2.923	0		23.167	20.112	0	1	1	1	0	1	1	3.641	4.135	5.347	4.697	5.997	4.111	4.18	5.02	3.903	2.923	91.331	1.584	89.9223		76191	3.32	3.32	3.184	168.6	166.04	4.511	2.643	0		23.643	21.706	0	1	1	1	0	1	1	3.32	3.661	4.79	4.604	5.947	4.904	4.952	5.158	3.582	2.643	79.516	1.526	80.0159
76192	3.391	3.391	3.264	150.4	17.93	3.723	2.694	0		21.16	17.808	0	1	1	1	0	1	1	3.391	4.281	4.926	4.561	6.308	4.046	4.529	5.115	3.723	2.694	80.324	1.572	80.0851		76192	3.686	3.686	2.792	170.93	141.07	4.467	2.752	0	0.371	17.061	15.74	0	1	1	1	0	1	1	3.686	3.963	4.646	6.21	7.202	3.844	4.869	4.575	3.331	2.752	86.023	1.537	85.0321		76192	4.018	4.018	2.955	154.56	-2.19	3.598	2.693	0		21.702	18.631	0	1	1	0	0	1	0	4.018	4.164	5.387	4.593	6.21	3.846	3.685	5.272	3.563	2.693	91.121	1.576	89.938		76192	3.468	3.468	2.865	143.95	33.17	4.444	3.2	0		25.635	24.175	0	1	1	0	0	1	0	3.468	3.613	5.095	4.739	6.724	4.296	4.693	5.15	3.944	3.2	79.699	1.532	80.0069
76193	3.691	3.691	2.914	143.62	-39.14	3.791	2.905	0		20.738	17.494	0	1	1	0	0	1	0	3.691	4.849	5.131	4.684	6.839	3.811	4.252	5.044	3.791	2.905	80.045	1.549	80.095		76193	4.014	4.014	2.894	179.28	121.39	4.356	3.004	0	0.371	17.081	16.037	0	1	1	0	0	1	0	4.014	3.859	4.611	6.296	7.553	3.808	5.007	4.639	3.641	3.004	85.084	1.516	85.0264		76193	3.832	3.832	3.197	157.97	14.87	3.262	2.773	0		21.142	18.183	0	1	1	0	0	1	0	3.832	4.182	5.272	4.444	6.439	4.271	3.719	5.072	3.262	2.773	89.352	1.53	89.9489		76193	3.851	3.851	2.712	131.61	-50	3.729	3.187	0		24.826	24.663	0	1	1	0	0	1	0	3.851	4.11	4.939	4.727	7.243	4.015	4.599	4.806	3.638	3.187	80.09	1.557	79.9972
76194	3.452	3.452	3.236	146.25	-8.98	3.987	2.819	0		21.815	18.521	0	1	1	1	0	1	1	3.452	4.849	5.332	4.466	7.169	4.244	4.225	5.074	3.591	2.819	80.463	1.532	80.0997		76194	3.858	3.858	2.749	173.32	91.62	4.544	3.027	0	0.348	17.341	15.837	0	1	1	0	0	1	0	3.858	3.551	4.466	6.143	7.675	4.032	5.127	4.709	3.567	3.027	84.522	1.514	85.0093		76194	3.19	3.19	3.417	175.4	213.03	3.571	2.818	0		23.655	20.643	0	1	1	1	1	1	1	3.19	4.049	5.098	4.417	6.079	4.631	4.028	5.156	3.41	2.818	90.313	1.553	89.9596		76194	4.217	4.217	3.091	116.79	-50	4.788	2.792	0		24.414	21.347	0	1	1	0	0	1	0	4.217	4.103	5.606	5.414	6.492	3.766	4.594	5.373	3.945	2.792	80.821	1.551	80.0189
76195	3.735	3.735	3.686	170.43	33.65	3.841	2.77	0		21.544	18.258	0	1	1	1	0	1	1	3.735	4.272	5.062	4.298	6.789	4.346	4.21	5.11	3.841	2.77	80.344	1.553	80.0993		76195	3.671	3.671	2.868	173.16	153.71	4.146	2.876	0	0.359	17.367	16.272	0	1	1	1	0	1	1	3.671	3.432	4.782	5.977	6.891	3.951	4.866	4.806	3.695	2.876	84.819	1.518	84.9916		76195	3.482	3.482	3.205	159.89	56.2	3.679	2.792	0		25.123	22.154	0	1	1	1	0	1	1	3.482	4.007	5.202	4.518	6.225	4.25	3.896	4.869	3.523	2.792	90.282	1.554	89.9553		76195	3.329	3.329	2.997	177.75	210.83	4.235	2.929	0		24.503	21.014	0	1	1	1	0	1	1	3.329	3.934	4.669	4.51	6.443	4.583	4.782	4.869	4.082	2.929	79.835	1.521	80.0204
76196	3.65	3.65	3.258	167.4	77.01	4.095	2.886	0		19.664	16.401	0	1	1	1	0	1	1	3.65	4.537	5.113	4.744	6.76	4.113	4.408	5.059	3.865	2.886	79.977	1.531	80.1005		76196	4.186	4.186	3.033	156.1	55.52	4.122	2.725	0	0.36	17.295	15.849	0	1	1	0	0	1	0	4.186	3.892	4.496	6.417	7.409	3.963	5.038	4.407	3.49	2.725	84.733	1.536	84.98		76196	3.973	3.973	3.402	161.26	31.31	3.848	2.804	0		25.007	21.778	0	1	1	0	0	1	0	3.973	4.042	5.276	4.467	6.29	4.067	4.001	5.057	3.748	2.804	91.092	1.577	89.9805		76196	3.515	3.515	3.44	165.55	131.24	4.346	2.786	0		22.64	21.54	0	1	1	1	0	1	1	3.515	3.949	4.758	4.442	6.448	4.352	4.629	5.035	3.714	2.786	80.036	1.537	80.0087
76197	3.737	3.737	3.233	165.05	56.57	3.896	2.712	0		20.538	17.474	0	1	1	1	0	1	1	3.737	4.503	5.312	4.524	6.519	3.931	4.356	4.989	3.824	2.712	80.095	1.539	80.0946		76197	4.062	4.062	2.545	172.41	137.07	4.678	2.962	0	0.354	17.903	16.306	0	1	1	0	0	1	0	4.062	3.666	4.7	6.562	7.681	3.61	4.903	3.932	3.721	2.962	85.483	1.545	84.9861		76197	3.601	3.601	3.283	165.14	70.66	3.827	2.695	0		20.75	17.537	0	1	1	1	0	1	1	3.601	4.126	5.138	4.666	6.027	4.285	3.862	5.349	3.582	2.695	90.54	1.556	90.0057		76197	3.496	3.496	3.009	121.65	30.37	3.947	3.053	0		21.01	19.38	0	1	1	0	0	1	0	3.496	3.646	5.091	4.749	6.713	3.822	4.761	4.71	3.767	3.053	79.979	1.533	80.013
76198	3.699	3.699	3.319	162.21	46.16	3.934	2.756	0		21.886	19.109	0	1	1	1	0	1	1	3.699	4.488	5.219	4.84	6.598	3.855	4.675	5.034	3.704	2.756	80.996	1.561	80.1046		76198	3.827	3.827	2.812	179.43	172.15	4.166	3.105	0	0.336	17.137	15.851	0	1	1	0	0	1	0	3.827	3.406	4.574	5.834	7.693	3.664	4.731	3.95	3.382	3.105	84.482	1.51	84.9913		76198	3.524	3.524	3.326	166.36	134.38	3.636	3.045	0		21.759	18.596	0	1	1	1	0	1	1	3.524	4.147	5.183	4.626	6.24	4.527	4.115	5.3	3.376	3.045	89.415	1.53	89.9887		76198	3.675	3.675	3.337	149.37	34.38	4.434	2.873	0		22.522	19.603	0	1	1	1	0	1	1	3.675	3.938	5.031	4.731	6.177	4.237	4.366	4.957	3.59	2.873	79.587	1.522	80.0122
76199	3.562	3.562	3.574	166.36	80.64	4.186	2.905	0		20.867	18.937	0	1	1	1	0	1	1	3.562	4.425	5.297	4.745	6.795	4.055	4.37	5.212	4.011	2.905	79.72	1.527	80.1124		76199	3.766	3.766	2.676	161.45	85.63	4.322	2.948	0	0.349	16.931	15.594	0	1	1	1	0	1	1	3.766	3.688	4.298	6.273	7.355	3.831	4.755	3.949	3.834	2.948	84.394	1.498	84.9815		76199	3.655	3.655	3.576	171.58	97.44	3.703	2.703	0		22.312	20.897	0	1	1	1	0	1	1	3.655	3.921	5.155	4.724	5.966	4.173	4.168	5.357	3.475	2.703	90.403	1.559	90.0096		76199	3.644	3.644	3.15	162.11	51.15	4.348	2.816	0		22.7	19.467	0	1	1	1	0	1	1	3.644	3.711	4.898	4.436	6.486	4.601	4.342	5.276	3.709	2.816	80.557	1.568	80.0516
76200	3.768	3.768	3.464	164.87	52.57	4.004	2.741	0		21.492	20.679	0	1	1	1	0	1	1	3.768	4.371	5.126	4.378	6.644	4.237	4.329	5.013	3.795	2.741	80.343	1.553	80.1256		76200	4.102	4.102	2.821	175.85	154.27	4.819	3.012	0	0.332	18.662	16.564	0	1	1	0	0	1	0	4.102	3.805	5.136	6.36	6.844	3.743	4.999	4.513	3.404	3.012	85.44	1.525	84.9995		76200	3.853	3.853	2.981	152.45	-12.76	3.673	2.828	0		22.337	21.026	0	1	1	0	0	1	0	3.853	4.126	5.127	4.703	6.134	4.171	3.608	5.037	3.432	2.828	91.366	1.576	90.0303		76200	3.603	3.603	3.272	139.2	19.7	4.242	2.803	0		18.911	15.81	0	1	1	0	0	1	0	3.603	4.035	4.938	4.613	6.181	4.13	4.589	4.943	3.343	2.803	80.318	1.566	80.0493
76201	3.632	3.632	3.541	161.09	47.3	4.074	2.87	0		21.474	20.928	0	1	1	1	0	1	1	3.632	4.296	5.161	4.502	7.066	3.756	4.609	5.145	4.074	2.87	80.527	1.551	80.149		76201	3.708	3.708	2.415	152.6	47.16	4.693	2.852	0	0.364	17.629	16.023	0	1	1	1	0	1	1	3.708	3.897	4.622	6.008	7.802	3.998	5.108	4.248	3.843	2.852	84.89	1.528	84.9989		76201	3.585	3.585	3.248	166.23	77.69	3.741	2.809	0		22.186	20.833	0	1	1	1	0	1	1	3.585	4.025	5.241	4.671	6.073	4.234	4.045	4.638	3.429	2.809	89.827	1.54	90.0029		76201	3.683	3.683	3.418	134.89	11.65	4.349	3.038	0		19.538	16.509	0	1	1	0	0	1	0	3.683	3.853	5.05	4.592	6.447	4.358	4.773	4.872	3.95	3.038	79.883	1.542	80.0391
76202	3.748	3.748	3.388	158.03	20.33	4.434	2.739	0		22.919	21.721	0	1	1	1	0	1	1	3.748	4.177	5.128	4.461	6.737	4.189	4.098	4.874	4.34	2.739	80.055	1.544	80.1432		76202	3.798	3.798	2.831	172.44	87.36	4.922	2.88	0	0.345	16.901	15.884	0	1	1	1	0	1	1	3.798	4.054	5.352	5.547	7.127	4.039	4.993	4.427	3.693	2.88	85.851	1.541	85.0204		76202	3.412	3.412	3.011	152.71	27.4	3.675	2.628	0		22.51	20.757	0	1	1	1	0	1	1	3.412	4.05	5.276	4.333	6.34	4.096	3.788	5.183	3.654	2.628	90.693	1.565	90.0302		76202	3.671	3.671	3.488	153.62	6	4.084	3.105	0		17.79	14.818	0	1	1	1	0	1	1	3.671	3.84	5.03	4.998	6.162	4.075	4.586	5.028	3.628	3.105	79.705	1.525	80.0367
76203	3.186	3.186	2.998	170.23	137.55	4.072	2.716	0		23.108	22.736	0	1	1	1	1	1	1	3.186	4.986	5.02	4.556	7.187	3.821	4.362	5.037	3.788	2.716	80.729	1.538	80.1576		76203	4.253	4.253	2.851	158.9	19.48	4.602	3.059	0	0.358	16.252	15.497	0	1	1	0	0	1	0	4.208	3.38	5.321	5.649	7.365	3.917	5.092	4.313	3.759	3.059	84.734	1.508	85.0147		76203	3.42	3.42	3.452	166.92	97.63	3.77	2.83	0		22.701	21.251	0	1	1	1	0	1	1	3.42	4.09	5.189	4.466	6.89	4.137	4.1	5.412	3.441	2.83	90.141	1.55	90.0327		76203	3.216	3.216	3.777	177.98	223.34	4.257	2.742	0		20.554	17.63	0	1	1	1	0	1	1	3.216	3.796	4.974	4.322	6.278	4.581	4.641	4.84	3.983	2.742	79.642	1.539	80.0462
76204	3.867	3.867	3.158	146.42	-42.88	4.047	2.851	0		20.922	23.471	0	1	1	0	0	1	0	3.867	4.754	5.262	4.87	7.257	3.352	4.384	4.993	3.981	2.851	78.681	1.507	80.1228		76204	3.832	3.832	3.084	167.51	112.53	4.257	3.067	0	0.368	17.703	16.203	0	1	1	0	0	1	0	3.832	3.646	5.309	5.299	7.387	3.832	4.958	4.354	3.488	3.067	84.259	1.51	84.9747		76204	3.556	3.556	3.297	170.03	99.57	3.679	2.97	0		22.25	20.812	0	1	1	1	0	1	1	3.556	3.895	5.278	4.74	6.172	3.937	4.054	5.384	3.401	2.97	89.943	1.548	90.0401		76204	3.269	3.269	2.971	173.2	194.08	4.351	3.025	0		19.324	16.304	0	1	1	1	0	1	1	3.269	3.737	4.827	4.698	6.223	4.764	4.605	5.012	4.017	3.025	78.74	1.501	80.0286
76205	3.691	3.691	3.447	135.48	-39.09	3.872	2.816	0		22.584	21.609	0	1	1	0	0	1	0	3.691	4.62	4.931	4.42	7.017	3.855	4.375	4.897	3.872	2.816	80.277	1.543	80.1177		76205	4.074	4.074	3.107	164.84	49.22	5.03	2.914	0	0.371	16.757	15.461	0	1	1	0	0	1	0	3.969	3.868	5.111	6.103	7.028	3.945	5.106	4.458	3.555	2.914	84.519	1.507	84.9672		76205	3.418	3.418	3.527	169.53	110.82	3.686	2.845	0		21.574	19.754	0	1	1	1	0	1	1	3.418	3.93	5.132	4.358	5.87	4.52	4.066	5.168	3.686	2.845	89.824	1.539	90.0406		76205	3.378	3.378	2.707	156.8	101.19	3.94	2.895	0		19.346	16.751	0	1	1	1	0	1	1	3.378	3.524	4.957	4.598	6.368	4.679	4.815	5.089	3.637	2.895	80.797	1.571	80.032
76206	3.672	3.672	3.213	154.85	12.04	4.144	2.736	0		22.459	23.04	0	1	1	1	0	1	1	3.672	4.457	5.129	4.713	6.671	4.139	4.34	5.449	4.144	2.736	79.828	1.54	80.101		76206	3.652	3.652	2.702	166.84	74	4.162	3.114	0	0.34	16.483	16.111	0	1	1	1	0	1	1	3.652	3.775	4.897	5.699	7.348	3.865	4.952	4.37	3.504	3.114	85.312	1.538	84.9741		76206	3.666	3.666	2.76	156.63	71.54	3.886	2.75	0		21.445	19.956	0	1	1	1	0	1	1	3.666	4.368	5.05	4.444	6.262	4.279	3.559	4.902	3.627	2.75	89.237	1.532	90.009		76206	3.332	3.332	3.548	178.25	213.04	4.038	2.749	0		19.518	16.199	0	1	1	1	0	1	1	3.332	3.382	4.939	4.416	6.348	4.379	4.696	5.305	3.748	2.749	80.294	1.55	80.0508
76207	3.444	3.444	3.79	162.08	71.05	4.057	2.794	0		23.168	24.093	0	1	1	1	0	1	1	3.444	4.682	5.113	4.53	6.898	4.385	4.538	4.88	3.763	2.794	80.165	1.553	80.107		76207	3.782	3.782	2.691	174.67	150.18	4.244	2.741	0	0.336	16.984	16.026	0	1	1	1	0	1	1	3.782	4.169	4.878	6.589	7.099	3.747	5.09	4.314	3.331	2.741	85.791	1.54	85.0024		76207	3.994	3.994	3.18	151.03	-19.85	3.639	2.907	0		21.583	18.814	0	1	1	0	0	1	0	3.994	3.977	5.546	4.582	5.972	4.423	3.832	5.01	3.639	2.907	89.646	1.536	90.0142		76207	3.97	3.97	4.13	164.74	48.68	4.082	2.961	0		21.451	18.693	0	1	1	0	0	1	0	3.97	3.59	4.98	4.727	6.704	4.245	4.623	5.046	3.864	2.961	78.446	1.502	80.0341
76208	3.794	3.794	2.827	133.84	-99.37	3.908	2.813	0		23.613	22.972	0	1	1	0	0	1	0	3.794	4.487	5.156	4.698	6.606	3.905	4.172	5.175	3.748	2.813	80.312	1.545	80.1105		76208	4.085	4.085	2.888	166.99	109.97	4.656	3.063	0	0.337	18.265	16.677	0	1	1	0	0	1	0	4.085	3.674	4.772	6.05	7.301	3.798	4.797	4.155	3.652	3.063	85.151	1.528	85.0062		76208	3.398	3.398	3.343	167.93	104.83	3.804	2.856	0		17.861	15.871	0	1	1	1	0	1	1	3.398	3.935	5.348	4.319	6.129	4.364	3.986	4.977	3.725	2.856	90.762	1.559	90.0317		76208	3.738	3.738	2.858	123.28	-43.85	4.545	2.854	0		21.308	18.421	0	1	1	0	0	1	0	3.738	3.626	4.887	5.258	6.545	3.75	4.652	4.761	3.986	2.854	79.434	1.521	80.0189
76209	3.726	3.726	3.587	176.86	116.75	3.717	2.847	0		22.984	22.631	0	1	1	1	0	1	1	3.726	4.557	5.269	4.923	6.667	3.895	4.502	5.121	3.717	2.847	80.564	1.553	80.1043		76209	3.657	3.657	2.793	159.04	84.47	4.555	2.917	0	0.363	18.575	16.901	0	1	1	1	0	1	1	3.657	3.544	4.775	6.509	7.428	3.983	4.976	4.402	3.704	2.917	83.722	1.498	84.9871		76209	3.55	3.55	2.868	164.22	71.09	3.829	2.733	0		19.573	18.311	0	1	1	1	0	1	1	3.55	4.336	5.272	4.309	6.376	4.641	3.614	4.968	3.555	2.733	89.403	1.537	90.0222		76209	3.484	3.484	3.278	126.15	-18.42	3.85	2.769	0		18.99	17.086	0	1	1	0	0	1	0	3.484	3.885	4.792	5.186	6.592	4.088	4.373	4.772	3.562	2.769	80.37	1.554	80.0114
76210	3.395	3.395	3.261	173.61	133.52	4.119	2.899	0		23.196	23.092	0	1	1	1	0	1	1	3.395	4.505	5.115	4.825	6.434	3.891	4.45	5.294	3.769	2.899	80.11	1.533	80.1101		76210	3.68	3.68	2.667	173.46	154.26	4.418	3.057	0	0.345	17.785	16.082	0	1	1	1	0	1	1	3.68	3.732	4.707	6.011	7.323	3.949	5.038	4.184	3.648	3.057	85.33	1.522	84.9979		76210	3.524	3.524	3.209	167.13	88.27	3.86	2.814	0		18.326	16.552	0	1	1	1	0	1	1	3.524	4.01	5.014	4.354	6.215	3.887	4.069	4.85	3.502	2.814	89.689	1.541	90.0314		76210	3.47	3.47	3.337	151.01	63.02	4.104	2.674	0		18.361	15.897	0	1	1	1	0	1	1	3.47	3.945	4.848	4.858	6.331	4.068	4.474	4.938	3.837	2.674	80.421	1.552	80.0166
76211	3.347	3.347	3.55	143.8	-4.7	3.82	2.922	0		22.063	23.3	0	1	1	0	0	1	0	3.347	4.777	4.959	4.609	6.74	3.559	4.517	4.979	3.433	2.922	79.369	1.527	80.09		76211	4.062	4.062	2.937	176.87	109.33	4.866	2.98	0	0.341	18.017	16.669	0	1	1	0	0	1	0	4.062	3.928	5.551	5.492	7.439	3.91	4.94	4.27	3.835	2.98	85.259	1.531	84.9998		76211	3.473	3.473	2.903	158.66	51.01	3.838	3.071	0		19.17	17.616	0	1	1	1	0	1	1	3.473	4.536	5.209	4.517	6.613	4.106	3.743	5.413	3.543	3.071	90.38	1.566	90.0356		76211	3.526	3.526	3.412	154.46	74.71	4.099	3.029	0		21.024	18.558	0	1	1	1	0	1	1	3.526	3.843	4.917	4.963	7.006	3.889	4.354	4.787	3.546	3.029	79.938	1.537	80.0296
76212	3.483	3.483	3.379	174.51	129.3	3.945	2.788	0		21.98	23.043	0	1	1	1	0	1	1	3.483	4.247	5.116	4.658	6.853	3.97	4.253	5.058	3.842	2.788	80.098	1.543	80.0995		76212	3.881	3.881	2.842	175.18	150.92	4.228	2.97	0	0.357	19.232	17.942	0	1	1	0	0	1	0	3.881	3.598	4.353	5.742	7.273	3.824	4.903	4.51	3.576	2.97	84.396	1.503	84.9769		76212	3.641	3.641	3.25	159.77	39.72	3.79	2.931	0		19.459	17.26	0	1	1	1	0	1	1	3.641	4.022	5.271	4.911	6.222	4.424	3.742	4.98	3.664	2.931	90.558	1.56	90.0584		76212	3.437	3.437	3.005	134.98	36.33	3.769	2.71	0		20.054	17.171	0	1	1	0	0	1	0	3.437	3.805	4.82	4.735	6.234	4.355	4.774	4.913	3.637	2.71	80.379	1.545	80.0549
76213	3.358	3.358	3.181	165.17	95.05	4.203	2.809	0		22.204	23.437	0	1	1	1	0	1	1	3.358	4.339	5.205	4.689	7.175	3.928	4.556	5.121	3.973	2.809	80.047	1.537	80.1097		76213	3.863	3.863	3.204	153.07	40.35	4.425	2.83	0	0.348	20.472	19.168	0	1	1	0	0	1	0	3.863	3.479	4.76	5.737	7.213	3.85	4.801	4.643	3.847	2.83	83.824	1.491	84.9296		76213	3.576	3.576	3.386	160.86	51.67	3.502	2.965	0		21.214	19.289	0	1	1	1	0	1	1	3.576	3.818	5.13	4.407	6.492	4.436	4.085	5	3.502	2.965	90.392	1.556	90.0766		76213	4.118	4.118	2.741	108.18	0	4.476	2.893	0		19.903	16.932	0	1	1	0	0	1	0	4.118	3.66	5.052	4.639	6.824	3.904	4.344	4.903	4.277	2.893	79.694	1.532	80.0456
76214	3.251	3.251	3.305	168.28	121.32	4.066	2.982	0		21.064	22.053	0	1	1	1	0	1	1	3.251	4.525	5.231	4.735	7.274	3.744	4.16	5.034	3.798	2.982	79.751	1.534	80.0989		76214	3.842	3.842	2.982	176.01	155.05	4.573	2.826	0	0.362	18.481	16.88	0	1	1	0	0	1	0	3.842	3.834	5.287	5.289	7.237	3.914	4.98	4.607	3.178	2.826	84.381	1.509	84.8986		76214	3.72	3.72	3.136	162.38	44.93	3.775	2.674	0		22.671	20.726	0	1	1	1	0	1	1	3.72	4.223	5.333	4.603	6.712	4.205	3.857	5.178	3.537	2.674	89.925	1.543	90.0534		76214	3.791	3.791	3.294	120.06	0.92	4.277	2.849	0		21.146	18.887	0	1	1	0	0	1	0	3.791	3.633	5.11	4.663	6.433	4.407	4.641	5.04	3.724	2.849	80.66	1.567	80.0479
76215	3.566	3.566	2.966	149.92	-2	3.985	2.778	0		21.74	23.109	0	1	1	1	0	1	1	3.566	4.374	5.311	4.711	6.776	3.839	4.356	4.958	3.985	2.778	79.392	1.516	80.0749		76215	4.097	4.097	2.79	170.69	128.45	4.733	3.004	0	0.331	18.204	16.095	0	1	1	0	0	1	0	4.097	3.776	5.21	5.608	7.501	3.588	4.898	4.24	3.453	3.004	85.066	1.525	84.898		76215	3.581	3.581	3.076	162.94	61.62	3.223	2.876	0		22.397	21.179	0	1	1	1	0	1	1	3.581	4.315	5.088	4.142	6.119	4.478	3.619	5.262	3.223	2.876	89.638	1.541	90.0662		76215	3.547	3.547	3.189	161.21	106.38	4.081	2.855	0		19.617	17.09	0	1	1	1	0	1	1	3.547	3.803	4.824	4.445	6.277	4.582	4.653	5.628	3.461	2.855	79.634	1.516	80.0381
76216	3.639	3.639	3.068	148.68	-15.47	4.04	2.857	0		21.663	22.922	0	1	1	1	0	1	1	3.639	4.642	5.076	4.424	6.683	4.012	4.309	5.285	3.676	2.857	81.374	1.57	80.108		76216	3.841	3.841	3.171	173.86	94.32	4.631	2.95	0	0.355	18.047	16.17	0	1	1	0	0	1	0	3.841	3.677	5.205	5.312	7.443	3.855	4.915	4.326	3.573	2.95	84.63	1.51	84.8988		76216	3.305	3.305	3.216	175.53	152.17	3.135	3.101	0		23.446	22.759	0	1	1	1	0	1	1	3.305	4.615	5.305	4.496	6.55	4.563	3.836	5.291	3.135	3.101	90.962	1.579	90.0996		76216	3.942	3.942	3.818	116.87	-50	4.373	2.994	0		20.898	18.226	0	1	1	0	0	1	0	3.942	3.664	4.926	5.009	6.468	4.006	4.335	5.113	3.784	2.994	80.33	1.526	80.0237
76217	3.462	3.462	3.019	149.92	8.38	4.224	2.732	0		21.941	23.249	0	1	1	1	0	1	1	3.462	4.523	5.29	4.815	6.74	3.975	4.303	5.05	4.194	2.732	78.872	1.515	80.0851		76217	3.82	3.82	2.555	171.71	133.56	4.505	2.933	0	0.36	17.679	16.843	0	1	1	0	0	1	0	3.82	3.706	5.26	5.483	6.773	3.783	4.884	4.642	3.559	2.933	85.543	1.542	84.9024		76217	3.654	3.654	3.498	164.37	61.46	3.603	2.843	0		27.593	26.252	0	1	1	1	0	1	1	3.654	4.025	5.256	4.47	6.114	4.088	4.121	5.079	3.603	2.843	89.543	1.538	90.0702		76217	3.467	3.467	3.026	150.57	61.16	4.489	3.068	0		21.392	18.949	0	1	1	1	0	1	1	3.467	3.798	4.966	4.358	6.022	4.523	4.678	5.02	3.526	3.068	80.919	1.558	80.039
76218	3.575	3.575	3.24	144.28	-27.5	3.499	2.789	0		21.455	23.17	0	1	1	0	0	1	0	3.575	4.473	5.177	4.496	6.286	4.229	4.394	5.261	3.499	2.789	79.634	1.537	80.0683		76218	3.547	3.547	2.657	173.73	168.95	4.676	3.061	0	0.361	18.821	17.554	0	1	1	1	0	1	1	3.547	3.51	5.272	4.963	7.212	3.599	4.739	4.603	3.558	3.061	85.063	1.52	84.9009		76218	3.43	3.43	3.307	166.3	143.51	4.037	2.826	0		23.86	23.949	0	1	1	1	0	1	1	3.43	4.261	5.419	4.87	6.681	4.51	3.93	4.935	3.675	2.826	90.305	1.553	90.0954		76218	3.43	3.43	3.206	174.16	182.76	4.513	3.009	0		20.577	18.155	0	1	1	1	0	1	1	3.43	3.51	4.839	4.638	6.557	4.394	4.854	5.106	3.825	3.009	80.077	1.543	80.0529
76219	3.521	3.521	3.091	163.9	72.43	4.051	2.771	0		21.981	23.065	0	1	1	1	0	1	1	3.521	4.58	5.128	4.577	6.901	3.869	4.396	5.155	3.892	2.771	80.55	1.552	80.0641		76219	3.815	3.815	2.939	165.08	100.42	4.632	3.037	0	0.358	18.15	16.743	0	1	1	0	0	1	0	3.815	3.756	4.698	5.247	7.666	3.711	5.057	4.36	3.678	3.037	86.479	1.559	84.9372		76219	3.755	3.755	3.142	156.37	11.34	3.635	2.685	0		27.068	23.805	0	1	1	1	0	1	1	3.755	4.216	5.477	4.521	5.853	4.257	3.997	5.639	3.572	2.685	90.321	1.555	90.1006		76219	3.576	3.576	2.807	114.46	22.42	4.254	3.097	0		19.554	17.664	0	1	1	0	0	1	0	3.576	3.996	4.998	4.459	6.798	4.66	4.626	5.051	3.692	3.097	79.871	1.527	80.0439
76220	3.216	3.216	3.413	174.09	153.85	3.714	2.876	0		21.613	22.939	0	1	1	1	0	1	1	3.216	4.307	5.025	4.67	7	4.027	4.346	5.145	3.616	2.876	79.629	1.526	80.0439		76220	3.67	3.67	2.599	171.18	93.94	4.309	2.862	0	0.369	17.238	16.177	0	1	1	1	0	1	1	3.67	3.952	4.765	5.016	7.079	4.136	5.023	4.475	3.528	2.862	83.909	1.495	84.9013		76220	3.795	3.795	3.396	160.01	25.54	3.854	2.958	0		25.235	22.14	0	1	1	1	0	1	1	3.795	4.171	5.04	4.26	6.913	4.441	3.992	5.374	3.573	2.958	89.489	1.543	90.0781		76220	3.822	3.822	2.836	140.97	0	4.434	2.8	0		21.035	18.755	0	1	1	0	0	1	0	3.822	4.062	4.722	4.65	6.68	4.397	4.544	5.069	3.855	2.8	79.569	1.522	80.0318
76221	3.409	3.409	3.043	167.61	102.2	4.191	2.802	0		22.162	23.147	0	1	1	1	0	1	1	3.409	4.274	5.02	4.659	6.681	3.735	4.193	5.124	4.016	2.802	79.586	1.538	80.0417		76221	4.063	4.063	2.811	169.08	70.38	4.763	3.65	0	0.367	18.739	16.918	0	1	1	0	0	1	0	4.063	3.931	4.825	4.922	7.809	3.838	4.988	4.322	3.444	3.65	84.393	1.507	84.8832		76221	3.29	3.29	3.356	162.98	140.93	3.328	3.042	0		26.188	23.099	0	1	1	1	0	1	1	3.29	3.886	5.173	4.192	6.386	4.529	3.918	5.432	3.328	3.042	90.672	1.556	90.0882		76221	3.657	3.657	3.459	163.6	57.32	3.938	2.98	0		21.623	18.642	0	1	1	1	0	1	1	3.657	3.747	4.843	5.047	6.079	4.272	4.481	5.296	3.693	2.98	79.205	1.52	80.0083
76222	3.24	3.24	3.079	175.7	159.5	4.27	2.807	0		22.591	23.809	0	1	1	1	0	1	1	3.24	4.758	5.012	4.73	7.198	3.63	4.229	4.938	4.039	2.807	80.215	1.553	80.0493		76222	4.06	4.06	2.728	175.44	102.22	4.078	3.009	0	0.382	18.169	16.878	0	1	1	0	0	1	0	4.06	3.809	4.894	5.947	7.287	3.659	4.801	4.053	3.192	3.009	85.165	1.536	84.889		76222	3.918	3.918	3.371	151.1	-19.49	3.705	2.789	0		25.044	24.125	0	1	1	0	0	1	0	3.918	4.365	5.309	4.52	6.064	4.568	3.794	5.758	3.638	2.789	90.346	1.552	90.128		76222	4.008	4.008	3.55	147.82	14.09	4.334	2.785	0		20.004	17.371	0	1	1	0	0	1	0	4.008	3.72	5.106	4.537	6.328	3.968	4.616	5.047	3.703	2.785	79.618	1.551	80.0148
76223	3.495	3.495	3.159	169.66	53.84	3.987	2.708	0		21.902	23.584	0	1	1	1	0	1	1	3.495	4.631	5.271	4.54	6.85	3.622	4.206	5.114	3.806	2.708	81.102	1.578	80.0829		76223	3.763	3.763	2.802	160.15	79.47	4.033	3.033	0	0.35	18.047	16.366	0	1	1	1	0	1	1	3.763	3.281	4.862	6.135	7.314	4.359	4.864	4.694	3.645	3.033	86.581	1.559	84.9369		76223	3.288	3.288	2.866	169.77	175.04	3.215	2.8	0		23.735	24.204	0	1	1	1	0	1	1	3.288	4.133	5.093	4.111	6.542	4.554	3.625	5.492	3.202	2.8	90.71	1.565	90.1434		76223	3.426	3.426	3.014	146.78	46.32	4.034	2.981	0		17.753	14.678	0	1	1	1	0	1	1	3.426	3.595	5.011	4.879	6.404	4.577	4.885	4.949	3.454	2.981	79.735	1.531	80.021
76224	3.478	3.478	3.366	147.28	-6.37	4.169	2.709	0		22.712	22.801	0	1	1	1	0	1	1	3.478	4.261	5.168	4.757	6.73	3.68	4.399	5.209	3.89	2.709	80.357	1.548	80.0821		76224	3.658	3.658	2.909	171.73	147.84	4.247	3.021	0	0.362	18.217	16.795	0	1	1	1	0	1	1	3.658	3.755	4.578	5.946	7.32	3.896	4.914	4.593	3.475	3.021	85.447	1.525	84.9587		76224	3.393	3.393	3.639	169.91	115.26	3.066	2.825	0		22.597	23.731	0	1	1	1	0	1	1	3.393	4.332	5.449	4.373	5.974	4.934	4.02	5.824	3.066	2.825	90.572	1.56	90.1458		76224	3.466	3.466	2.957	163.12	124.02	4.357	2.773	0		17.327	14.613	0	1	1	1	0	1	1	3.466	3.589	4.972	4.364	6.029	4.718	4.7	5.322	3.518	2.773	80.729	1.546	80.0438
76225	3.676	3.676	3.141	171.32	93.97	3.988	2.662	0		22.222	21.933	0	1	1	1	0	1	1	3.676	4.769	5.157	4.547	6.602	3.977	4.55	5.195	3.982	2.662	79.678	1.544	80.0707		76225	3.729	3.729	2.467	165.47	109.45	4.177	2.779	0	0.343	18.005	16.113	0	1	1	1	0	1	1	3.729	3.802	5.057	6.568	7.251	3.769	4.875	4.426	3.522	2.779	85.373	1.535	84.9574		76225	3.593	3.593	3.403	159.69	44.14	3.579	2.832	0		23.483	24.05	0	1	1	1	0	1	1	3.593	4.212	5.338	4.582	6.25	4.582	3.924	5.125	3.561	2.832	90.352	1.552	90.1571		76225	3.595	3.595	3.095	145.33	22.16	4.478	2.931	0		19.691	16.747	0	1	1	1	0	1	1	3.595	3.971	4.72	4.465	6.491	4.368	4.454	4.928	3.896	2.931	81.072	1.575	80.0623
76226	3.405	3.405	3.254	158.57	57.36	4.199	2.795	0		21.998	22.169	0	1	1	1	0	1	1	3.405	4.701	5.27	4.8	6.491	3.651	4.479	4.953	3.961	2.795	79.58	1.526	80.0538		76226	4.137	4.137	2.875	165.21	101.04	4.457	3.097	0	0.379	17.586	15.593	0	1	1	0	0	1	0	4.137	3.833	4.676	6.346	7.653	3.736	4.967	4.27	3.716	3.097	84.496	1.513	84.9476		76226	3.814	3.814	3.304	160.29	26.44	3.612	2.651	0		24.135	24.679	0	1	1	0	0	1	0	3.814	4.076	5.192	4.716	6.127	4.19	3.908	5.71	3.342	2.651	90.724	1.558	90.1555		76226	3.751	3.751	2.869	133.81	4.86	3.925	2.87	0		20.183	17.139	0	1	1	0	0	1	0	3.751	3.71	5.082	4.996	6.504	4.051	4.657	4.993	3.879	2.87	79.328	1.513	80.0349
76227	3.559	3.559	3.652	123.9	-25.88	4.05	2.904	0		22.11	22.899	0	1	1	0	0	1	0	3.559	4.123	5.088	4.813	7.149	3.576	4.427	4.897	3.975	2.904	80.468	1.557	80.0628		76227	3.83	3.83	2.493	172.68	138.41	4.451	2.945	0	0.338	19.657	17.747	0	1	1	0	0	1	0	3.83	3.69	4.424	5.385	7.256	3.697	4.851	4.415	3.668	2.945	85.011	1.517	84.9651		76227	3.587	3.587	3.421	159.51	43.88	3.369	2.737	0		22.8	22.821	0	1	1	1	0	1	1	3.587	3.992	5.097	4.375	6.488	4.332	4.009	5.74	3.256	2.737	89.559	1.552	90.157		76227	4.041	4.041	3.364	134.68	-50	4.262	2.833	0		17.846	14.902	0	1	1	0	0	1	0	4.041	4.023	5	4.889	6.521	3.752	4.551	5.043	3.758	2.833	80.124	1.544	80.017
76228	3.27	3.27	2.959	148.44	20.15	4.406	2.837	0		22.353	22.836	0	1	1	1	0	1	1	3.27	5.106	5.168	4.088	7.211	3.862	3.992	5.267	3.938	2.837	80.035	1.533	80.0795		76228	4.139	4.139	3.004	168.77	118.84	4.433	2.791	0	0.355	20.158	18.276	0	1	1	0	0	1	0	4.139	3.737	5.04	5.79	7.351	3.684	4.791	4.367	3.475	2.791	84.323	1.506	84.9379		76228	3.52	3.52	2.956	162.99	117.98	3.544	2.785	0		23.476	23.497	0	1	1	1	0	1	1	3.52	3.957	5.442	4.815	5.951	4.136	3.693	4.842	3.352	2.785	89.188	1.522	90.1471		76228	3.732	3.732	2.791	146.25	-36.97	4.433	2.809	0		17.631	15.825	0	1	1	1	0	1	1	3.732	4.206	5.314	4.939	6.113	4.056	4.426	4.902	3.451	2.809	80.582	1.559	80.0267
76229	3.799	3.799	3.466	179.61	123.18	4.192	2.959	0		22.245	22.774	0	1	1	1	0	1	1	3.799	4.209	5.355	4.702	6.418	4.009	4.561	5.2	4.125	2.959	79.446	1.533	80.0399		76229	4.501	4.501	2.797	166.01	55.05	4.797	2.832	0	0.357	19.972	17.98	0	1	1	0	0	1	0	4.491	3.818	5.327	5.955	7.566	3.546	4.767	4.345	3.681	2.832	83.52	1.494	84.9173		76229	3.422	3.422	3.066	164.25	84.04	3.74	2.863	0		22.715	20.956	0	1	1	1	0	1	1	3.422	4.24	5.069	4.232	6.231	4.261	3.838	5.271	3.691	2.863	90.364	1.547	90.1435		76229	3.471	3.471	3.309	173.87	177.29	4.478	2.854	0		17.908	15.28	0	1	1	1	0	1	1	3.471	3.836	4.872	4.284	6.23	4.815	4.729	5.12	3.61	2.854	79.228	1.509	80.0168
76230	3.687	3.687	3.064	159.64	34.49	4.321	2.998	0		23.095	23.972	0	1	1	1	0	1	1	3.687	4.034	5.507	4.731	6.715	3.882	4.26	5.108	4.155	2.998	80.182	1.532	80.045		76230	3.57	3.57	2.454	170.74	151.74	4.096	2.871	0	0.326	20.307	18.202	0	1	1	1	0	1	1	3.57	3.696	4.497	6.553	7.095	4.067	4.962	4.138	3.517	2.871	85.182	1.526	84.95		76230	3.522	3.522	3.503	167.52	140.42	3.693	2.816	0		19.636	17.603	0	1	1	1	0	1	1	3.522	3.878	5.369	4.432	5.9	4.737	4.014	5.103	3.45	2.816	90.265	1.55	90.1452		76230	3.692	3.692	3.068	151.78	-5.34	4.405	2.94	0		16.983	15.541	0	1	1	1	0	1	1	3.692	4.391	5.001	4.676	6.638	4.038	4.523	4.868	3.485	2.94	80.007	1.529	80.0076
76231	3.726	3.726	3.338	162.07	42.76	4.465	2.667	0		22.28	21.863	0	1	1	1	0	1	1	3.726	4.225	5.049	4.684	6.829	3.846	4.485	5.107	4.023	2.667	80.588	1.551	80.074		76231	3.771	3.771	3.109	157.27	64.24	4.783	3.022	0	0.369	20.586	18.387	0	1	1	1	0	1	1	3.771	3.621	4.432	6.13	7.865	3.633	4.995	4.073	3.686	3.022	85.658	1.549	84.9618		76231	3.957	3.957	3.13	157.7	13.51	3.465	2.986	0		19.371	17.559	0	1	1	0	0	1	0	3.957	3.966	5.199	4.51	6.77	4.356	3.896	5.369	3.465	2.986	91.165	1.577	90.1764		76231	3.835	3.835	2.799	152.57	-12.13	4.18	2.993	0		19.97	18.182	0	1	1	0	0	1	0	3.835	4.427	4.993	4.756	6.622	3.85	4.348	5.163	3.503	2.993	80.179	1.538	80.0164
76232	3.484	3.484	3.742	142.73	-18.36	4.135	2.737	0		23.224	21.543	0	1	1	0	0	1	0	3.484	4.207	5.096	4.875	7.044	3.869	4.375	4.922	4.135	2.737	79.868	1.522	80.0743		76232	4.022	4.022	3.148	161.03	30.16	4.513	2.932	0	0.357	20.126	18.657	0	1	1	0	0	1	0	4.022	3.537	4.309	6.617	7.416	3.969	4.926	4.012	3.661	2.932	85.231	1.534	84.9944		76232	3.553	3.553	3.291	163.34	66.35	3.585	2.804	0		21.819	19.988	0	1	1	1	0	1	1	3.553	4.097	5.48	4.461	6.035	4.214	4.041	5.203	3.579	2.804	89.867	1.548	90.172		76232	3.279	3.279	3.248	161.89	136.59	4.329	2.947	0		22.843	21.173	0	1	1	1	0	1	1	3.279	4.16	4.628	4.919	6.461	4.425	4.732	5.026	3.582	2.947	80.023	1.537	80.0186
76233	3.8	3.8	3.176	136.65	-50	3.609	2.717	0		22.062	23.134	0	1	1	0	0	1	0	3.8	4.308	5.173	4.58	6.666	4.108	4.551	5.101	3.609	2.717	78.827	1.491	80.0314		76233	3.651	3.651	2.927	164.62	113.02	4.076	2.913	0	0.367	19.791	18.689	0	1	1	1	0	1	1	3.651	3.69	4.342	6.378	7.751	3.489	4.842	4.127	3.691	2.913	84.594	1.517	84.979		76233	3.558	3.558	3.417	161.44	106.38	3.292	2.835	0		20.196	18.725	0	1	1	1	0	1	1	3.558	4.042	5.262	4.702	6.464	4.493	4.046	4.998	3.253	2.835	89.679	1.54	90.1833		76233	3.266	3.266	2.861	175.14	204.06	4.247	2.813	0		22.046	18.783	0	1	1	1	0	1	1	3.266	3.672	4.765	4.45	6.384	4.8	4.661	4.948	3.837	2.813	79.807	1.538	80.0051
76234	3.292	3.292	3.321	152.16	36.57	4.15	2.841	0		22.135	21.514	0	1	1	1	0	1	1	3.292	4.898	4.943	4.907	6.967	3.795	4.271	4.786	3.758	2.841	79.379	1.515	80.0129		76234	3.545	3.545	2.76	149.74	49.17	3.862	3.074	0	0.359	17.994	17.748	0	1	1	1	0	1	1	3.545	3.885	4.595	5.888	7.952	3.917	4.841	4.275	3.381	3.074	84.878	1.518	84.9802		76234	3.574	3.574	3.469	163.6	115.56	3.227	2.718	0		19.167	17.296	0	1	1	1	0	1	1	3.574	3.957	5.265	4.214	6.085	4.609	3.925	5.645	3.227	2.718	89.748	1.545	90.188		76234	3.509	3.509	3.016	131.6	29.06	4.371	2.785	0		20.372	17.884	0	1	1	0	0	1	0	3.509	3.51	5.073	4.458	6.373	4.192	4.72	5.065	3.533	2.785	79.721	1.528	80.0076
76235	3.638	3.638	3.533	163.94	60.93	3.909	2.94	0		22.045	20.556	0	1	1	1	0	1	1	3.638	4.353	5.08	4.842	6.969	3.916	4.327	5.153	3.909	2.94	78.593	1.506	79.9912		76235	3.795	3.795	2.829	179.32	172.17	4.689	3.44	0	0.374	19.976	19.23	0	1	1	1	0	1	1	3.795	4.172	4.575	5.844	7.491	3.789	4.942	4.394	3.382	3.44	84.681	1.509	84.9627		76235	3.799	3.799	3.422	163.65	43.33	3.813	2.968	0		20.264	18.361	0	1	1	1	0	1	1	3.799	3.947	5.218	4.446	5.98	4.619	3.901	4.975	3.813	2.968	90.423	1.559	90.2009		76235	3.634	3.634	3.24	147.28	28	4.696	2.915	0		18.075	15.752	0	1	1	1	0	1	1	3.634	3.653	5.253	4.324	6.976	4.379	4.577	5.25	3.903	2.915	80.683	1.541	80.0253
76236	3.773	3.773	3.001	154.15	-1.53	3.986	2.83	0		22.178	22.451	0	1	1	1	0	1	1	3.773	4.306	5.126	4.499	6.428	3.788	4.493	5.12	3.753	2.83	80.406	1.546	80.0083		76236	3.658	3.658	2.893	176.08	169.57	3.974	3.295	0	0.385	17.047	16.527	0	1	1	1	0	1	1	3.658	3.769	4.287	6.263	7.629	4.022	4.984	4.353	3.366	3.295	85.386	1.532	84.9634		76236	3.465	3.465	3.276	165.72	137.12	3.465	3.015	0		23.439	22.199	0	1	1	1	0	1	1	3.465	4.122	5.154	4.331	6.078	4.216	3.928	5.524	3.228	3.015	90.481	1.554	90.2355		76236	3.784	3.784	3.595	154.1	-2.92	4.613	2.865	0		17.986	15.058	0	1	1	1	0	1	1	3.784	3.989	5.035	4.624	6.657	4.201	4.531	5.107	3.776	2.865	80.494	1.538	80.0219
76237	3.59	3.59	3.68	133.48	21.01	4.578	2.792	0		22.564	23.697	0	1	1	0	0	1	0	3.59	3.84	5.235	4.952	7.035	3.585	4.453	5.04	4.352	2.792	79.718	1.522	80.0035		76237	3.732	3.732	2.802	171.96	141.64	4.463	3.008	0	0.351	15.908	15.214	0	1	1	1	0	1	1	3.732	3.757	5.542	5.386	7.243	4.231	5.021	4.842	3.623	3.008	85.272	1.535	84.96		76237	3.675	3.675	3.319	161.25	43.68	3.685	2.715	0		23.566	21.98	0	1	1	1	0	1	1	3.675	4.326	5.115	4.325	6.137	4.264	3.989	5.406	3.598	2.715	90.173	1.557	90.2387		76237	3.66	3.66	3.144	165.38	115.9	4.847	2.839	0		19.38	16.459	0	1	1	1	0	1	1	3.66	4.377	4.841	4.947	7.134	3.913	4.553	5.062	3.778	2.839	79.647	1.543	79.9992
76238	3.205	3.205	3.057	171.87	143.87	4.13	2.689	0		22.167	22.831	0	1	1	1	0	1	1	3.205	4.575	5.036	4.336	6.528	3.769	4.525	5.024	3.744	2.689	79.865	1.539	80.0073		76238	3.766	3.766	2.949	170.69	131.89	4.627	3.175	0	0.369	17.163	15.592	0	1	1	1	0	1	1	3.766	3.646	4.58	5.649	7.428	3.844	4.949	4.455	3.465	3.175	84.5	1.512	84.9499		76238	3.232	3.232	3.286	171.51	139.41	3.891	2.689	0		23.241	21.015	0	1	1	1	0	1	1	3.232	4.038	5.171	4.789	6.592	4.164	4.067	5.318	3.579	2.689	89.852	1.536	90.2255		76238	3.288	3.288	3.159	149.49	73.61	4.116	2.889	0		17.484	16.007	0	1	1	1	0	1	1	3.288	3.517	5.131	4.677	6.114	4.549	4.67	5.328	3.645	2.889	79.828	1.526	79.988
76239	3.711	3.711	3.064	165.8	62.86	4.43	2.874	0		22.11	23.125	0	1	1	1	0	1	1	3.711	4.252	4.892	4.718	6.82	3.648	4.346	5.012	4.395	2.874	80.801	1.546	80.0142		76239	3.755	3.755	2.712	160.6	82.49	4.43	2.861	0	0.364	16.84	15.213	0	1	1	1	0	1	1	3.755	3.762	4.267	5.765	7.847	3.702	5.023	4.112	3.852	2.861	84.992	1.517	84.9441		76239	3.443	3.443	2.883	161.12	66.3	3.496	2.88	0		21.972	19.723	0	1	1	1	0	1	1	3.443	4.233	5.247	4.532	6.016	4.372	3.815	5.448	3.405	2.88	90.772	1.566	90.2165		76239	4.057	4.057	3.093	115.7	0	3.953	2.946	0		16.602	15.551	0	1	1	0	0	1	0	4.057	3.648	5.096	5.072	6.412	3.801	4.494	5.255	3.731	2.946	80.818	1.542	79.995
76240	3.366	3.366	3.5	173.57	136.26	3.995	2.872	0		22.228	23.32	0	1	1	1	0	1	1	3.366	4.845	5.231	4.652	7.128	4.073	4.07	5.148	3.714	2.872	80.828	1.563	80.0232		76240	4.176	4.176	2.693	172.24	136.19	4.513	3.061	0	0.344	17.742	16.072	0	1	1	0	0	1	0	4.176	3.777	4.688	6.516	7.716	3.796	4.891	4.387	3.432	3.061	84.657	1.517	84.9534		76240	3.723	3.723	3.435	154.87	7.04	3.66	2.88	0		19.677	17.124	0	1	1	1	0	1	1	3.723	4.032	5.149	4.412	5.98	4.42	3.938	5.082	3.578	2.88	90.067	1.547	90.2174		76240	3.436	3.436	2.686	137.29	36.35	4.138	2.954	0		15.758	14.403	0	1	1	0	0	1	0	3.436	3.718	5.062	4.996	6.46	4.333	4.722	5.181	3.333	2.954	79.631	1.526	79.994
76241	3.826	3.826	3.251	152.9	-10.48	3.865	2.74	0		22.13	19.817	0	1	1	0	0	1	0	3.826	4.224	5.28	4.793	7.013	3.579	4.352	5.173	3.865	2.74	80.077	1.547	80.0374		76241	4.657	4.657	2.699	164.65	48.24	4.759	2.857	0	0.385	17.382	15.79	0	1	1	0	0	1	0	4.657	3.445	5.557	5.745	6.9	3.825	4.905	4.44	3.708	2.857	85.991	1.553	84.9684		76241	3.577	3.577	2.734	171.4	104.24	3.747	3.01	0		18.689	16.082	0	1	1	1	0	1	1	3.577	4.178	5.025	4.479	6.553	3.922	3.574	4.901	3.482	3.01	89.161	1.524	90.174		76241	3.462	3.462	3.224	141.73	33.83	4.445	2.946	0		15.496	13.662	0	1	1	0	0	1	0	3.462	3.695	5.095	4.798	6.428	4.517	4.608	4.997	3.562	2.946	80.49	1.549	80.0135
76242	3.28	3.28	3.425	157.04	62.18	4.073	3.031	0		21.528	19.753	0	1	1	1	0	1	1	3.28	4.062	5.021	4.77	6.819	3.699	4.205	5.043	3.841	3.031	79.674	1.518	80.0244		76242	4.041	4.041	3.074	165.15	100.77	4.726	2.942	0	0.356	17.254	15.506	0	1	1	0	0	1	0	4.041	3.553	5.278	6.207	7.377	3.884	4.945	4.313	3.587	2.942	83.891	1.497	84.9258		76242	3.739	3.739	3.273	163.67	49.42	3.457	2.861	0		18.942	16.497	0	1	1	1	0	1	1	3.739	4.128	4.999	4.529	6.494	4.103	3.975	4.965	3.302	2.861	89.834	1.551	90.1483		76242	3.662	3.662	3.389	111.13	-36.17	4.226	2.862	0		20.272	17.769	0	1	1	0	0	1	0	3.662	4.057	4.816	5.025	6.509	4.076	4.206	5.08	3.558	2.862	80.892	1.554	80.0373
76243	3.641	3.641	3.172	168.1	131.43	3.665	2.808	0		21.115	20.551	0	1	1	1	0	1	1	3.641	4.113	5.264	4.809	6.873	3.66	4.364	5.099	3.665	2.808	79.852	1.537	80.0205		76243	3.925	3.925	2.708	165.12	100.61	4.47	3.223	0	0.348	18.054	17.108	0	1	1	0	0	1	0	3.925	4.17	4.993	6.126	7.53	3.741	4.91	4.255	3.49	3.223	84.948	1.53	84.923		76243	3.981	3.981	3.389	163.15	90.74	3.677	2.974	0		21.721	19.196	0	1	1	0	0	1	0	3.981	4.034	5.184	4.367	6.748	4.227	3.877	5.206	3.66	2.974	90.818	1.565	90.1776		76243	3.441	3.441	3.097	158.59	103.88	4.197	2.998	0		18.118	16.529	0	1	1	1	0	1	1	3.441	3.579	5.103	4.597	6.252	4.467	4.722	4.945	3.452	2.998	79.13	1.526	80.0181
76244	3.445	3.445	3.525	165.83	89.59	4.027	2.912	0		22.196	21.929	0	1	1	1	0	1	1	3.445	4.234	5.165	4.375	6.662	4.096	4.589	5.124	4.011	2.912	80.495	1.564	80.0212		76244	3.984	3.984	2.795	173.66	93.29	4.526	2.958	0	0.364	16.886	15.789	0	1	1	0	0	1	0	3.984	3.946	4.998	5.308	7.553	3.705	4.871	4.179	3.529	2.958	85.489	1.535	84.9424		76244	3.73	3.73	3.384	159.89	31.41	3.55	2.762	0		22.219	19.299	0	1	1	1	0	1	1	3.73	4.089	5.234	4.407	6.144	4.485	4.026	5.054	3.285	2.762	89.342	1.536	90.1582		76244	3.934	3.934	3	140.78	-50	4.122	2.84	0		22.41	20.019	0	1	1	0	0	1	0	3.934	3.805	5.008	4.887	6.341	3.807	4.57	4.787	3.811	2.84	79.795	1.52	79.9976
76245	3.562	3.562	3.389	148.54	-8.5	4.035	2.717	0		22.558	23.387	0	1	1	1	0	1	1	3.562	4.649	5.018	4.368	6.844	4.231	4.23	5.251	3.772	2.717	80.026	1.538	80.0148		76245	4.262	4.262	3.003	168.84	119.19	4.783	2.914	0	0.379	17.396	15.539	0	1	1	0	0	1	0	4.262	3.594	5.354	5.813	7.504	3.962	4.915	4.558	3.816	2.914	85.424	1.537	84.9545		76245	3.442	3.442	3.298	175.64	188.99	3.233	2.915	0		21.736	19.366	0	1	1	1	0	1	1	3.442	4.344	5.124	4.475	6.394	4.516	3.813	4.923	3.233	2.915	89.472	1.534	90.142		76245	3.71	3.71	3.576	125.77	9.01	4.355	2.924	0		19.51	18.364	0	1	1	0	0	1	0	3.71	3.866	4.946	4.87	6.363	4.284	4.497	4.82	3.739	2.924	80.25	1.54	80.0059
76246	3.654	3.654	3.289	172.31	101.12	4.012	2.939	0		21.993	22.839	0	1	1	1	0	1	1	3.654	4.093	5.367	4.602	6.292	3.936	4.453	4.97	3.99	2.939	79.96	1.547	80.0145		76246	4.27	4.27	2.651	158.26	16.32	4.653	3.058	0	0.358	17.552	16.243	0	1	1	0	0	1	0	4.27	3.694	5.448	5.466	7.747	3.635	4.802	4.39	3.642	3.058	85.657	1.539	84.973		76246	3.611	3.611	3.25	161.09	49.31	3.545	2.79	0		19.91	17.452	0	1	1	1	0	1	1	3.611	3.901	5.134	4.755	6.021	4.108	3.935	5.057	3.301	2.79	90.534	1.559	90.1308		76246	3.791	3.791	3.32	160.85	80.11	3.929	2.906	0		22.244	19.126	0	1	1	1	0	1	1	3.791	3.722	4.814	4.554	6.219	4.578	4.654	5.148	3.855	2.906	79.677	1.532	79.9987
76247	3.389	3.389	3.539	166.13	96.76	4.14	2.755	0		22.06	23.065	0	1	1	1	0	1	1	3.389	4.676	5.189	4.561	7.05	4.101	4.673	5.17	3.854	2.755	80.752	1.563	80.0276		76247	4.067	4.067	2.97	174.55	147.75	4.577	2.893	0	0.362	17.712	16.209	0	1	1	0	0	1	0	4.067	3.564	4.665	6.027	7.455	4.141	4.956	4.504	3.603	2.893	85.397	1.535	84.9712		76247	4.045	4.045	3.107	154.98	-0.12	3.624	2.839	0		20.614	18.188	0	1	1	0	0	1	0	4.045	4.081	5.494	4.404	6.197	4.098	3.692	5.012	3.624	2.839	89.924	1.554	90.1185		76247	3.657	3.657	3.613	125.68	14.27	4.355	2.782	0		18.457	17.453	0	1	1	0	0	1	0	3.657	3.997	4.592	4.885	6.461	4.132	4.589	4.964	3.816	2.782	79.556	1.528	79.9903
76248	3.456	3.456	2.943	150.54	62.13	3.817	2.947	0		22.057	23.298	0	1	1	1	0	1	1	3.456	4.797	5.088	4.882	7.145	3.923	4.306	5.135	3.652	2.947	79.269	1.524	79.9931		76248	3.652	3.652	2.832	172.16	150.59	4.496	2.895	0	0.347	16.524	14.604	0	1	1	1	0	1	1	3.652	3.853	4.694	6.017	7.583	3.38	4.805	3.968	3.855	2.895	85.383	1.527	84.9893		76248	3.834	3.834	3.357	158.66	18.31	3.457	2.904	0		20.011	17.832	0	1	1	0	0	1	0	3.834	4.129	5.076	4.314	6.659	4.357	4.038	5.174	3.457	2.904	89.437	1.535	90.119		76248	3.476	3.476	2.777	126.98	-17.58	4.288	2.876	0		17.097	15.828	0	1	1	0	0	1	0	3.476	4.022	4.714	4.724	6.809	4.32	4.618	5.034	3.661	2.876	79.457	1.523	79.9877
76249	3.684	3.684	3.048	166.04	66.81	4.01	2.718	0		22.381	23.9	0	1	1	1	0	1	1	3.684	5.127	4.957	4.797	7.033	3.792	4.2	4.763	4.01	2.718	79.661	1.546	79.9919		76249	3.926	3.926	2.837	165.07	100.36	4.109	3.018	0	0.345	15.259	14.205	0	1	1	0	0	1	0	3.926	3.691	5.026	5.828	7.722	3.809	4.832	4.594	3.349	3.018	85.367	1.534	85.0087		76249	3.872	3.872	3.524	152.82	39.11	3.535	2.769	0		20.635	18.957	0	1	1	0	0	1	0	3.872	4.177	5.197	4.471	6.008	4.481	3.831	5.7	3.535	2.769	89.28	1.537	90.0965		76249	4.046	4.046	2.964	118.31	0	4.347	2.865	0		17.087	15.527	0	1	1	0	0	1	0	4.046	4.424	5.001	4.911	6.85	4.227	4.657	4.943	3.879	2.865	80.353	1.548	79.9836
76250	3.686	3.686	3.531	164.08	56.84	3.788	2.954	0		22.033	23.259	0	1	1	1	0	1	1	3.686	4.329	5.062	4.742	6.958	4.195	4.38	5.529	3.788	2.954	79.796	1.533	79.981		76250	3.751	3.751	2.696	153.19	-4.08	4.414	3.084	0	0.353	14.876	14.266	0	1	1	1	0	1	1	3.751	4.148	4.909	5.346	7.301	3.996	4.936	4.63	3.48	3.084	84.528	1.512	84.9905		76250	3.504	3.504	3.837	166.08	135	3.626	2.855	0		21.153	20.159	0	1	1	1	0	1	1	3.504	3.616	5.343	4.564	6.083	4.803	4.323	5.534	3.626	2.855	89.945	1.548	90.0681		76250	3.951	3.951	2.693	115.91	0	4.557	2.911	0		17.247	15.553	0	1	1	0	0	1	0	3.951	3.774	5.253	4.539	6.764	4.082	4.401	4.992	3.662	2.911	80.079	1.541	79.9788
76251	3.998	3.998	3.276	140.79	-100	4.089	2.811	0		22.201	23.25	0	1	1	0	0	1	0	3.998	4.59	5.22	4.998	7.316	3.294	4.517	5.445	3.878	2.811	80.722	1.557	79.9849		76251	4.466	4.466	2.807	175.26	101.31	4.579	2.887	0	0.353	16.087	14.358	0	1	1	0	0	1	0	4.466	3.798	5.063	5.667	7.182	3.846	5.064	4.375	3.738	2.887	84.615	1.52	84.985		76251	3.922	3.922	3.319	159.35	21.73	3.604	2.633	0		21.485	20.912	0	1	1	0	0	1	0	3.922	4.201	5.081	4.641	6.168	4.371	3.83	5.229	3.505	2.633	90.122	1.559	90.074		76251	3.511	3.511	3.028	111.63	28.94	3.86	3.002	0		16.578	15.773	0	1	1	0	0	1	0	3.511	3.822	4.887	5.002	6.824	3.94	4.617	5.53	3.576	3.002	80.251	1.544	79.9862
76252	3.683	3.683	3.221	170.04	86.87	3.866	2.878	0		21.871	22.821	0	1	1	1	0	1	1	3.683	4.625	5.098	4.666	6.741	4.145	4.545	5.521	3.855	2.878	80.156	1.536	79.9869		76252	3.506	3.506	2.828	173.44	171.55	4.074	2.8	0	0.356	15.964	14.746	0	1	1	1	0	1	1	3.506	3.528	4.699	5.616	7.599	3.752	4.862	4.498	3.504	2.8	84.963	1.535	84.9672		76252	3.674	3.674	3.47	151.13	-6.78	3.618	2.799	0		21.122	19.539	0	1	1	1	0	1	1	3.674	4.137	5.234	4.409	6.77	4.621	3.764	5.594	3.411	2.799	89.179	1.524	90.0437		76252	3.867	3.867	2.93	136.76	0	3.976	2.769	0		18.291	18.11	0	1	1	0	0	1	0	3.867	3.565	5.087	4.746	6.085	4.388	4.6	4.968	3.676	2.769	81.132	1.571	80.0147
76253	3.469	3.469	2.762	174.42	80.25	4.106	2.846	0		22.589	23.611	0	1	1	1	0	1	1	3.469	4.507	5.222	4.818	7.205	3.572	4.467	5.83	3.908	2.846	80.566	1.542	79.9836		76253	4.256	4.256	2.793	173.06	90.3	4.491	3.372	0	0.352	16.677	15.193	0	1	1	0	0	1	0	4.256	3.364	5.13	6.038	7.752	3.741	4.83	4.588	3.42	3.372	84.966	1.519	84.9719		76253	4.068	4.068	3.491	158.52	17.58	3.278	2.892	0		21.033	18.83	0	1	1	0	0	1	0	4.068	4.006	5.225	4.544	6.297	4.236	4.147	4.991	3.278	2.892	90.203	1.553	90.0449		76253	3.564	3.564	2.962	126.09	23.64	4.201	2.918	0		17.517	16.659	0	1	1	0	0	1	0	3.564	3.917	5.171	4.881	6.251	4.278	4.821	4.953	3.59	2.918	81.137	1.564	80.0446
76254	3.48	3.48	3.18	153.56	24.8	3.655	2.716	0		22.296	23.542	0	1	1	1	0	1	1	3.48	4.147	5.346	4.786	6.679	4.22	4.394	5.236	3.585	2.716	80.211	1.548	80.0142		76254	3.822	3.822	2.711	170.74	78.7	4.381	2.777	0	0.36	15.998	13.955	0	1	1	0	0	1	0	3.822	4.107	4.556	6.343	7.758	4.319	5.032	3.91	3.563	2.777	84.823	1.512	84.9831		76254	3.615	3.615	3.234	164.07	13.87	2.987	3.088	0		21.507	20.328	0	1	1	1	0	1	1	3.615	4.295	5.182	4.35	6.219	4.479	3.703	5.311	2.987	3.088	90.965	1.578	90.0654		76254	3.621	3.621	3.442	127.33	-32.14	4.179	2.895	0		17.147	15.886	0	1	1	0	0	1	0	3.621	3.666	4.982	4.942	6.336	4.233	4.737	4.812	3.755	2.895	79.578	1.527	80.0614
76255	3.32	3.32	3.355	144.91	-2.04	3.966	2.823	0		21.836	22.938	0	1	1	0	0	1	0	3.32	4.457	5.125	4.59	6.844	4.105	4.569	5.912	3.682	2.823	80.292	1.544	80.0145		76255	4.292	4.292	2.811	169.38	121.9	4.516	2.893	0	0.364	15.74	14.365	0	1	1	0	0	1	0	4.292	3.626	5.53	5.99	7.446	3.761	4.988	4.416	3.617	2.893	84.261	1.503	84.978		76255	3.606	3.606	3.17	153.73	13.06	3.516	3.143	0		21.698	19.385	0	1	1	1	0	1	1	3.606	4.327	5.253	4.431	6.536	4.255	3.631	5.242	3.269	3.143	89.796	1.541	90.0648		76255	3.455	3.455	3.103	166.07	139.85	4.124	3.058	0		16.397	14.846	0	1	1	1	0	1	1	3.455	3.928	4.909	4.458	6.511	4.733	4.737	5.211	3.601	3.058	78.934	1.517	80.0241
76256	3.38	3.38	3.263	150.54	19.69	4.009	2.755	0		22.036	23.569	0	1	1	1	0	1	1	3.38	5.025	5.115	5.027	7.246	4.33	4.345	5.436	3.77	2.755	79.823	1.548	80.0144		76256	3.937	3.937	2.734	177.3	161.52	4.201	2.954	0	0.37	16.236	14.614	0	1	1	0	0	1	0	3.937	3.705	5.097	5.847	7.554	3.755	4.786	4.469	3.53	2.954	84.797	1.506	84.9677		76256	3.562	3.562	3.174	170.77	152.64	3.485	2.738	0		21.747	18.476	0	1	1	1	0	1	1	3.562	4.372	5.246	4.446	6.442	4.333	3.73	5.063	3.445	2.738	89.437	1.535	90.0688		76256	3.65	3.65	3.109	155.85	69.27	4.324	3.121	0		15.267	13.615	0	1	1	1	0	1	1	3.65	3.486	4.899	4.586	6.166	4.32	4.667	5.134	3.633	3.121	79.402	1.517	80.0063
76257	3.51	3.51	3.36	146.59	-13.08	3.634	2.904	0		21.428	22.989	0	1	1	1	0	1	1	3.51	4.599	5.026	4.983	7.293	3.833	4.303	5.75	3.549	2.904	80.13	1.548	80.0137		76257	3.944	3.944	2.918	169.03	120.16	4.824	2.879	0	0.372	16.645	14.84	0	1	1	0	0	1	0	3.891	3.664	4.686	5.423	7.629	3.814	5.016	4.08	3.536	2.879	84.595	1.512	84.9438		76257	3.724	3.724	3.046	158.49	-24.95	3.551	2.924	0		22.891	20.11	0	1	1	1	0	1	1	3.724	4.402	5.226	4.55	7.014	4.675	3.594	5.094	3.398	2.924	90.929	1.566	90.0945		76257	3.493	3.493	4.073	169.74	154.4	4.311	2.892	0		14.354	12.67	0	1	1	1	0	1	1	3.493	3.78	5.238	4.66	6.244	4.827	4.724	5.156	3.672	2.892	79.532	1.542	80.028
76258	3.497	3.497	3.006	121.88	-19.7	4.395	2.777	0		22.767	23.554	0	1	1	0	0	1	0	3.497	4.495	5.272	4.73	7.491	4.067	4.499	5.358	3.662	2.777	79.784	1.528	80.0032		76258	4.301	4.301	2.936	174.06	145.28	4.645	3.28	0	0.358	18.09	15.255	0	1	1	0	0	1	0	4.301	3.741	4.816	5.017	7.567	3.833	5.094	4.209	3.294	3.28	84.796	1.523	84.9367		76258	4.039	4.039	3.408	150.81	29.03	3.624	2.91	0		21.452	20.199	0	1	1	0	0	1	0	4.039	4.184	5.145	4.413	6.395	4.684	3.836	4.932	3.624	2.91	89.432	1.538	90.0679		76258	3.814	3.814	3.347	120.16	-50	4.072	2.803	0		13.744	12.945	0	1	1	0	0	1	0	3.814	4.186	4.875	5.213	6.648	3.978	4.412	5.069	3.616	2.803	79.536	1.535	80.03
76259	3.386	3.386	3.043	142.51	-8.56	4.269	2.902	0		23.93	24.302	0	1	1	0	0	1	0	3.386	4.556	5.068	5.039	6.796	3.979	4.561	5.588	4.037	2.902	80.033	1.532	79.9925		76259	4.195	4.195	2.955	151.56	32.78	4.94	2.919	0	0.327	17.95	15.218	0	1	1	0	0	1	0	3.982	3.962	5.055	5.534	7.181	3.789	4.915	4.457	3.583	2.919	84.306	1.512	84.9483		76259	4.048	4.048	2.963	161.46	32.29	3.495	2.663	0		20.905	21.429	0	1	1	0	0	1	0	4.048	4.036	5.11	4.357	6.441	4.363	3.703	5.355	3.385	2.663	89.407	1.537	90.068		76259	3.565	3.565	3.105	144.26	23.47	4.508	2.936	0		15.005	13.152	0	1	1	0	0	1	0	3.565	3.589	4.855	4.79	6.683	4.195	4.59	5.077	3.626	2.936	80.507	1.564	80.0328
76260	3.217	3.217	3.17	160.77	37.13	4.33	2.681	0		23.712	24.755	0	1	1	1	0	1	1	3.217	5.15	5.116	4.649	7.078	4.132	4.477	5.554	3.928	2.681	79.492	1.532	79.9802		76260	4.564	4.564	2.466	161.96	84.81	4.74	3.115	0	0.354	19.036	16.61	0	1	1	0	0	1	0	4.513	3.452	5.208	4.982	7.319	3.869	4.786	4.522	3.676	3.115	84.99	1.507	84.9415		76260	4.044	4.044	3.472	157.24	11.22	3.719	2.812	0		21.678	19.249	0	1	1	0	0	1	0	4.044	4.23	5.155	4.43	5.954	4.34	4.022	5.516	3.498	2.812	89.312	1.524	90.0604		76260	3.853	3.853	3.465	125.39	-50	4.276	2.769	0		14.227	13.458	0	1	1	0	0	1	0	3.853	3.658	5.15	4.675	6.484	4.246	4.351	4.89	3.849	2.769	80.553	1.549	80.0354
76261	3.388	3.388	3.527	165.59	94.18	3.795	2.921	0		23.687	24.583	0	1	1	1	0	1	1	3.388	4.377	5.185	4.732	6.941	4.261	4.529	6.071	3.542	2.921	79.919	1.531	79.9912		76261	3.955	3.955	2.572	172.73	138.64	5.013	2.822	0	0.329	18.514	16.06	0	1	1	0	0	1	0	3.955	3.937	5.114	4.916	7.07	3.972	4.951	4.502	3.555	2.822	85.908	1.539	84.9545		76261	3.821	3.821	3.324	158.97	19.87	3.345	2.826	0		20.39	17.457	0	1	1	0	0	1	0	3.821	4.161	5.136	4.299	6.098	4.053	4.08	5.556	3.345	2.826	89.4	1.535	90.0408		76261	3.611	3.611	3.464	126.95	-31.06	4.291	3.177	0		14.743	13.748	0	1	1	0	0	1	0	3.611	3.613	4.953	4.875	5.998	3.865	4.805	5.052	3.449	3.177	79.375	1.536	80.0242
76262	3.491	3.491	3.6	151.27	-37.76	4.183	2.908	0		22.267	24.07	0	1	1	1	0	1	1	3.491	4.406	5.095	4.929	7.551	3.664	4.206	5.047	4.049	2.908	80.864	1.549	80.0065		76262	3.824	3.824	2.49	167.18	60.9	4.554	2.997	0	0.35	18.553	16.654	0	1	1	0	0	1	0	3.824	3.433	4.634	5.395	7.346	3.731	5.253	4.222	3.379	2.997	84.765	1.495	84.9619		76262	3.884	3.884	3.184	159.83	24.15	3.526	2.845	0		21.385	17.568	0	1	1	0	0	1	0	3.884	4.146	5.253	4.206	5.912	4.251	3.952	4.997	3.472	2.845	90.025	1.546	90.0302		76262	3.898	3.898	3.029	124.69	0	4.41	2.932	0		14.116	12.817	0	1	1	0	0	1	0	3.898	3.583	6.16	4.375	6.477	4.428	4.462	5.091	3.642	2.932	79.696	1.536	80.0105
76263	3.657	3.657	3.477	167.05	24.52	4.077	2.784	0		23.217	25.056	0	1	1	1	0	1	1	3.657	4.638	5.225	4.875	7.102	3.942	4.37	5.188	3.983	2.784	80.391	1.532	80.0134		76263	3.864	3.864	2.854	177.68	163.41	4.544	2.985	0	0.362	19.168	17.147	0	1	1	0	0	1	0	3.864	3.822	4.947	6.444	7.512	3.865	4.977	4.45	3.604	2.985	85.668	1.54	84.9988		76263	3.426	3.426	3.272	170.46	114.64	3.95	2.907	0		17.895	14.891	0	1	1	1	0	1	1	3.426	3.995	5.311	4.836	6.113	3.801	4.036	5.422	3.563	2.907	89.725	1.54	90.0168		76263	3.465	3.465	3.191	157.1	94.04	3.968	2.829	0		14.964	14.768	0	1	1	1	0	1	1	3.465	3.866	4.828	4.768	6.417	4.266	4.801	5.308	3.682	2.829	80.158	1.562	80.0198
76264	3.314	3.314	3.162	168.53	116.26	3.952	2.887	0		22.089	23.099	0	1	1	1	0	1	1	3.314	4.608	5.147	4.464	7.285	4.122	4.422	5.326	3.949	2.887	79.447	1.52	80.0073		76264	3.69	3.69	2.787	168.01	126.02	4.338	3.145	0	0.338	18.388	16.712	0	1	1	1	0	1	1	3.69	3.855	4.312	6.272	7.181	4.005	5.108	4.527	3.415	3.145	85.435	1.535	85.0199		76264	3.588	3.588	3.53	176.84	130.4	3.386	3.049	0		17.815	15.355	0	1	1	1	0	1	1	3.588	4.201	5.289	4.554	6.559	4.296	4.144	5.236	3.347	3.049	89.486	1.541	90.008		76264	3.739	3.739	3.041	129.35	6.09	4.186	2.985	0		14.858	14.348	0	1	1	0	0	1	0	3.739	4.085	5.193	4.691	6.675	4.02	4.675	4.807	3.901	2.985	80.386	1.55	80.0143
76265	3.339	3.339	2.804	164.49	93.52	3.957	3.02	0		21.601	22.849	0	1	1	1	0	1	1	3.339	4.477	5.019	4.363	7.107	3.617	4.462	5.641	3.656	3.02	78.81	1.498	79.9957		76265	3.483	3.483	2.801	175.43	183.87	3.855	2.884	0	0.367	18.72	17.39	0	1	1	1	0	1	1	3.483	3.466	4.587	6.324	7.471	4.085	4.993	4.602	3.549	2.884	85.441	1.531	85.0274		76265	3.213	3.213	3.59	167.77	122.57	3.535	2.788	0		18.105	15.636	0	1	1	1	0	1	1	3.213	4.208	5.146	4.548	6.566	4.632	4.186	5.656	3.513	2.788	89.647	1.536	90.0082		76265	3.773	3.773	3.311	137.3	2.75	3.918	2.914	0		14.021	13.826	0	1	1	0	0	1	0	3.773	3.758	4.707	4.717	6.564	4.277	4.846	5.418	3.684	2.914	80.31	1.568	80.0278
76266	3.491	3.491	3.339	167.88	95.36	4.003	2.667	0		21.71	22.807	0	1	1	1	0	1	1	3.491	4.287	4.997	4.62	6.54	4.101	4.332	5.018	3.775	2.667	79.988	1.554	79.9679		76266	3.405	3.405	2.702	177.1	199.93	4.601	3.067	0	0.349	18.581	16.583	0	1	1	1	0	1	1	3.405	3.888	4.652	6.305	7.67	3.853	5.096	4.064	3.636	3.067	85.491	1.531	85.0446		76266	3.72	3.72	3.653	156.8	66.98	3.679	2.952	0		18.56	15.136	0	1	1	1	0	1	1	3.72	4.201	5.157	3.969	5.957	4.515	4.07	5.218	3.589	2.952	90.447	1.558	89.9979		76266	3.886	3.886	2.614	100.23	0	4.341	2.986	0		15.07	14.191	0	1	1	0	0	1	0	3.886	3.686	5.084	4.714	6.348	4.051	4.607	5.178	3.778	2.986	79.618	1.523	80.0136
76267	3.297	3.297	3.293	170.63	128.51	3.713	2.899	0		21.701	23.105	0	1	1	1	0	1	1	3.297	4.61	5.325	4.707	7.19	3.921	4.296	5.137	3.571	2.899	79.797	1.521	79.9864		76267	4.073	4.073	2.91	170.03	125.15	4.574	2.893	0	0.35	18.647	16.393	0	1	1	0	0	1	0	4.073	3.7	4.903	6.122	7.48	3.596	5.008	4.304	3.548	2.893	84.439	1.502	85.0225		76267	3.594	3.594	3.295	154.24	16.78	3.242	2.99	0		19.509	16.712	0	1	1	1	0	1	1	3.594	4.231	5.217	4.374	5.832	4.339	3.834	5.031	3.242	2.99	90.541	1.559	90.0179		76267	3.708	3.708	2.967	131.72	9.22	4.198	2.851	0		14.652	13.896	0	1	1	0	0	1	0	3.708	3.865	5.05	4.977	6.758	4.05	4.512	4.979	3.632	2.851	80.384	1.553	80.0029
76268	3.731	3.731	3.245	155.76	10.68	4.039	2.704	0		22.681	20.993	0	1	1	1	0	1	1	3.731	5.168	5.079	4.388	6.958	4.199	4.35	5.45	4.025	2.704	79.897	1.538	79.9917		76268	3.669	3.669	2.61	156.21	69.19	4.075	2.871	0	0.368	19.127	17.393	0	1	1	1	0	1	1	3.669	3.742	3.91	6.522	7.723	4.793	5.011	4.268	3.462	2.871	84.591	1.507	85.0131		76268	3.649	3.649	3.461	168.25	81.33	3.489	2.786	0		18.742	16.516	0	1	1	1	0	1	1	3.649	4.061	5.263	4.831	6.844	3.972	4.028	5.563	3.41	2.786	90.552	1.562	90.0228		76268	3.774	3.774	2.952	144.67	2.64	4.003	2.8	0		14.417	14.129	0	1	1	0	0	1	0	3.774	3.589	5.036	4.944	6.581	4.16	4.81	5.211	3.827	2.8	79.494	1.522	79.9912
76269	3.598	3.598	3.215	158.95	39.95	4.517	2.824	0		22.902	20.46	0	1	1	1	0	1	1	3.598	4.823	5.365	4.364	6.871	3.964	4.31	5.158	3.94	2.824	79.991	1.539	79.9805		76269	3.831	3.831	2.677	167.64	113.22	4.34	2.785	0	0.354	19.927	18.276	0	1	1	0	0	1	0	3.831	3.909	4.678	6.028	7.792	3.882	4.961	3.892	3.491	2.785	84.539	1.514	84.9743		76269	3.67	3.67	3.449	158.28	29.4	3.697	2.9	0		23.32	20.766	0	1	1	1	0	1	1	3.67	4.333	5.158	4.439	6.778	4.401	4.009	4.88	3.484	2.9	91.05	1.573	90.0374		76269	3.626	3.626	3.587	166.91	126.95	4.228	3.131	0		14.757	13.738	0	1	1	1	0	1	1	3.626	3.998	4.732	4.674	6.462	4.036	4.554	5.215	3.36	3.131	79.865	1.527	79.9911
76270	3.551	3.551	3.529	159.18	-4.2	3.686	2.902	0		21.868	20.721	0	1	1	1	0	1	1	3.551	4.896	5.223	4.356	7.531	4.304	4.204	5.08	3.547	2.902	79.368	1.526	79.9753		76270	3.746	3.746	2.781	171.94	140.08	4.161	2.82	0	0.359	18.239	16.974	0	1	1	1	0	1	1	3.746	3.881	4.769	6.502	7.58	3.647	4.812	4.457	3.512	2.82	85.018	1.521	84.9964		76270	3.968	3.968	3.58	153.02	40.12	3.458	2.975	0		23.475	20.647	0	1	1	0	0	1	0	3.968	4.055	5.313	4.261	6.299	4.554	4.111	5.704	3.458	2.975	90.13	1.552	90.0502		76270	3.524	3.524	3.754	145.62	30.69	4.254	2.925	0		15.095	14.256	0	1	1	1	0	1	1	3.524	3.547	4.906	4.708	6.455	4.2	4.677	4.858	3.78	2.925	79.637	1.513	79.9925
76271	3.588	3.588	3.278	161.96	55.99	3.871	2.799	0		22.188	23.22	0	1	1	1	0	1	1	3.588	4.103	5.185	4.784	6.847	4.2	4.568	5.038	3.545	2.799	79.964	1.554	79.9829		76271	3.702	3.702	2.825	170.92	89.4	3.632	2.966	0	0.364	18.346	16.879	0	1	1	1	0	1	1	3.702	4.126	4.217	6.364	8.557	3.787	4.788	3.968	3.601	2.966	85.288	1.526	85.0143		76271	3.68	3.68	3.483	161.87	46.33	3.704	2.981	0		22.613	21.103	0	1	1	1	0	1	1	3.68	3.933	5.181	4.62	6.019	4.279	4.027	5.456	3.542	2.981	88.677	1.516	90.0103		76271	3.942	3.942	3.584	126.26	0	4.492	2.952	0		14.958	12.467	0	1	1	0	0	1	0	3.942	3.813	5.223	4.632	6.609	4.042	4.726	5.138	3.967	2.952	79.342	1.524	79.9952
76272	3.874	3.874	3.296	136.93	-50	3.766	2.845	0		21.888	22.894	0	1	1	0	0	1	0	3.874	4.542	5.107	5.154	7.273	3.344	4.467	4.854	3.766	2.845	80.089	1.531	79.9803		76272	3.71	3.71	3.029	177.66	172.37	4.326	2.905	0	0.361	18.174	16.696	0	1	1	1	0	1	1	3.71	3.729	5.496	4.903	7.236	3.62	4.953	4.242	3.479	2.905	85.082	1.54	85.0127		76272	3.767	3.767	3.433	162.96	43.14	3.644	2.775	0		23.165	21.661	0	1	1	1	0	1	1	3.767	3.939	5.134	3.986	6.134	4.503	3.975	5.264	3.437	2.775	89.991	1.542	90.0032		76272	3.658	3.658	3.551	120.86	14.24	4.099	2.759	0		14.71	14.034	0	1	1	0	0	1	0	3.658	3.641	5.039	5.193	6.415	4.103	4.646	4.751	3.614	2.759	80.126	1.54	80.0054
76273	3.611	3.611	3.549	145.44	-28.9	3.831	2.804	0		23.033	21.869	0	1	1	1	0	1	1	3.611	4.938	5.111	5.034	7.184	3.8	4.263	4.876	3.474	2.804	80.481	1.563	79.9679		76273	3.716	3.716	3.014	148.72	26.98	4.322	2.912	0	0.37	17.67	15.263	0	1	1	1	0	1	1	3.716	3.693	4.168	5.3	8.003	3.688	4.858	4.204	3.695	2.912	84.303	1.509	84.9671		76273	3.63	3.63	3.081	153.3	8.52	3.254	2.765	0		22.629	23.686	0	1	1	1	0	1	1	3.63	4.501	5.126	4.268	6.44	4.4	3.806	5.03	3.254	2.765	90.363	1.549	89.9963		76273	3.658	3.658	2.84	129.94	14.23	3.933	2.771	0		15.278	14.232	0	1	1	0	0	1	0	3.658	3.637	4.923	4.768	6.303	4.421	4.679	4.886	3.346	2.771	79.774	1.542	80.0061
76274	3.581	3.581	3.416	165.84	76.09	3.975	2.938	0		22.26	19.938	0	1	1	1	0	1	1	3.581	4.16	4.942	4.757	6.968	4.069	4.547	4.927	3.919	2.938	79.957	1.53	79.9599		76274	3.859	3.859	2.759	165.39	101.94	4.42	2.77	0	0.37	18.19	15.667	0	1	1	0	0	1	0	3.859	3.73	4.758	6.402	7.365	3.662	4.913	4.022	3.583	2.77	85.465	1.535	84.9675		76274	3.635	3.635	3.251	163.06	106.79	3.798	2.997	0		23.713	24.571	0	1	1	1	0	1	1	3.635	3.94	5.396	4.183	6.448	4.179	3.9	5.161	3.58	2.997	89.236	1.525	89.9696		76274	3.522	3.522	3.531	162.58	65.74	4.464	2.741	0		15.167	14.08	0	1	1	1	0	1	1	3.522	3.726	5.14	4.82	6.727	4.118	4.786	4.851	3.738	2.741	78.868	1.519	79.9689
76275	3.599	3.599	3.415	156.8	29.09	3.557	2.672	0		21.414	18.808	0	1	1	1	0	1	1	3.599	4.939	5.071	4.849	7.224	3.401	4.325	4.904	3.507	2.672	79.553	1.527	79.9574		76275	4.021	4.021	2.898	166.36	106.78	4.682	2.814	0	0.343	16.619	14.651	0	1	1	0	0	1	0	3.991	3.841	4.837	5.896	6.982	3.968	5.062	4.359	3.505	2.814	85.303	1.527	84.9661		76275	3.757	3.757	3.374	161.33	85.99	3.404	2.784	0		23.434	24.4	0	1	1	1	0	1	1	3.757	4.123	5.118	4.381	6.176	4.261	4.037	5.289	3.404	2.784	90.877	1.569	89.9801		76275	3.607	3.607	2.799	117.45	-30.68	3.996	3.06	0		15.07	13.923	0	1	1	0	0	1	0	3.607	3.803	4.861	5.011	6.645	3.993	4.691	4.827	3.523	3.06	79.266	1.519	79.9328
76276	3.469	3.469	3.579	159.55	55.88	4.21	2.905	0		21.022	17.893	0	1	1	1	0	1	1	3.469	4.533	5.016	4.485	6.91	4.219	4.353	5.092	3.579	2.905	80.146	1.549	79.9687		76276	3.879	3.879	2.799	147.6	13	4.488	2.824	0	0.367	16.748	15.397	0	1	1	0	0	1	0	3.879	3.657	4.597	6.357	7.327	3.781	5.173	4.448	3.358	2.824	84.674	1.519	84.9696		76276	3.252	3.252	3.667	162.73	143.46	3.586	2.76	0		24.187	22.304	0	1	1	1	0	1	1	3.252	4.082	5.114	4.038	6.024	4.714	4.075	5.988	3.203	2.76	90.229	1.56	89.9702		76276	3.715	3.715	4.069	168.52	76.07	4.05	3.225	0		14.415	14.05	0	1	1	1	0	1	1	3.715	3.83	4.863	4.605	6.754	4.194	4.632	5.438	3.594	3.225	79.411	1.527	79.9345
76277	3.588	3.588	3.096	164.84	70.34	4.307	2.796	0		19.156	15.869	0	1	1	1	0	1	1	3.588	4.91	5.104	4.527	6.619	3.817	4.162	5.398	3.652	2.796	80.176	1.538	79.9629		76277	3.512	3.512	2.816	169.01	148.87	3.978	2.74	0	0.348	16.77	15.651	0	1	1	1	0	1	1	3.512	3.775	4.793	6.019	7.527	3.758	4.72	4.406	3.675	2.74	84.419	1.514	84.9578		76277	3.486	3.486	3.408	159.77	55.24	4.298	2.763	0		24.054	23.841	0	1	1	1	0	1	1	3.486	4.2	5.384	4.874	6.578	4.118	4.35	5.182	3.737	2.763	90.089	1.555	89.9808		76277	3.424	3.424	3.697	162.24	123.82	4.299	2.977	0		15.304	14.394	0	1	1	1	0	1	1	3.424	3.547	5.181	4.748	6.276	4.247	4.862	5.061	3.842	2.977	80.08	1.54	79.9336
76278	3.733	3.733	3.577	133.77	-43.32	4.587	2.736	0		19.18	15.872	0	1	1	0	0	1	0	3.733	4.034	5.045	5.029	6.951	3.723	4.374	4.951	4.587	2.736	80.284	1.534	79.9679		76278	3.88	3.88	2.579	171.75	83.73	4.623	2.825	0	0.364	17.89	15.502	0	1	1	0	0	1	0	3.88	3.719	4.868	5.414	7.206	3.878	4.96	4.286	3.719	2.825	85.322	1.527	84.9778		76278	3.807	3.807	3.313	168.09	65.47	3.706	2.673	0		23.384	23.448	0	1	1	0	0	1	0	3.807	4.084	5.266	4.625	6.334	4.406	3.888	4.97	3.631	2.673	90.058	1.548	89.9982		76278	3.547	3.547	3.742	173.67	168.65	4.236	2.828	0		14.914	14.122	0	1	1	1	0	1	1	3.547	3.69	5.059	4.696	5.83	4.168	4.686	5.429	3.78	2.828	81.463	1.571	79.9512
76279	3.839	3.839	3.012	161.31	31.54	4.042	2.753	0		18.902	15.902	0	1	1	0	0	1	0	3.839	4.45	5.017	4.858	6.862	3.789	4.405	5.011	4.042	2.753	80.337	1.558	79.9857		76279	3.697	3.697	2.565	171.56	143.1	4.56	2.809	0	0.345	17.07	14.771	0	1	1	1	0	1	1	3.697	3.774	4.796	5.713	7.24	3.897	4.796	4.084	3.78	2.809	83.679	1.494	84.981		76279	3.344	3.344	3.218	163.73	89.22	3.183	3.025	0		23.771	24.423	0	1	1	1	0	1	1	3.344	3.991	5.051	4.587	6.135	4.493	3.976	5.016	3.12	3.025	89.436	1.534	89.9796		76279	3.434	3.434	3.253	155.1	87.11	4.46	2.865	0		15.296	14.316	0	1	1	1	0	1	1	3.434	3.883	4.823	4.792	6.598	4.303	4.677	5.036	3.631	2.865	78.753	1.503	79.9417
76280	3.564	3.564	2.966	144.06	-26.39	3.956	2.779	0		19.267	15.82	0	1	1	0	0	1	0	3.564	4.906	5.066	4.222	6.974	3.853	4.226	5.178	3.75	2.779	80.393	1.54	79.9899		76280	3.603	3.603	2.721	170.74	148.39	4.041	2.832	0	0.343	16.966	15.535	0	1	1	1	0	1	1	3.603	3.495	4.847	5.801	7.187	3.787	5.006	4.617	3.435	2.832	83.657	1.492	84.9505		76280	3.649	3.649	3.161	163.55	57.91	3.512	2.952	0		23.782	22.519	0	1	1	1	0	1	1	3.649	4.199	5.187	4.393	5.975	3.986	3.816	5.03	3.469	2.952	89.352	1.533	89.9613		76280	3.436	3.436	2.819	176.24	192.57	4.274	2.856	0		14.589	13.598	0	1	1	1	0	1	1	3.436	3.834	5.2	4.388	6.279	4.452	4.577	5.418	3.981	2.856	80.057	1.524	79.9427
76281	3.296	3.296	3.527	146.74	9.14	3.944	2.874	0		18.755	15.296	0	1	1	1	0	1	1	3.296	4.385	5.02	4.958	7.349	3.598	4.49	4.712	3.8	2.874	80.195	1.556	79.9821		76281	3.92	3.92	2.569	168.39	116.94	3.965	2.954	0	0.331	17.16	14.783	0	1	1	0	0	1	0	3.92	3.74	4.487	6.377	7.608	3.554	4.952	3.946	3.348	2.954	84.859	1.519	84.9345		76281	3.729	3.729	3.472	157.24	18.26	3.445	2.811	0		23.965	22.705	0	1	1	1	0	1	1	3.729	4.555	5.492	4.144	6.136	4.406	4.008	5.315	3.413	2.811	91.423	1.592	89.9665		76281	3.585	3.585	3.111	148.37	38.32	4.296	2.906	0		14.667	13.194	0	1	1	1	0	1	1	3.585	3.727	5.041	4.57	6.145	4.634	4.783	5.264	3.671	2.906	79.379	1.527	79.9267
76282	3.628	3.628	3.088	130.65	-32.8	3.51	2.747	0		18.275	16.672	0	1	1	0	0	1	0	3.628	4.244	5.076	4.863	6.892	3.616	4.46	4.871	3.51	2.747	78.466	1.484	79.954		76282	3.988	3.988	2.79	168.18	65.88	4.538	2.811	0	0.352	17.547	15.124	0	1	1	0	0	1	0	3.988	3.657	5.145	5.748	7.196	3.825	4.962	4.353	3.872	2.811	84.822	1.504	84.9263		76282	3.571	3.571	3.267	154.47	20.23	3.521	2.749	0		25.749	24.252	0	1	1	1	0	1	1	3.571	4.2	5.326	4.252	6.827	4.639	3.743	5.085	3.412	2.749	90.438	1.558	89.9779		76282	3.676	3.676	3.418	116.46	-37.63	4.293	2.973	0		14.733	13.698	0	1	1	0	0	1	0	3.676	3.962	5.067	4.716	6.668	4.003	4.647	5.106	3.588	2.973	79.467	1.514	79.9156
76283	3.444	3.444	3.527	162.63	23.69	3.997	2.756	0		20.057	17.7	0	1	1	1	0	1	1	3.444	3.896	4.965	4.668	6.717	3.772	4.467	4.866	3.972	2.756	80.156	1.55	79.9806		76283	3.798	3.798	2.708	161.87	84.51	3.956	2.981	0	0.333	17.093	16.034	0	1	1	1	0	1	1	3.798	3.832	4.756	5.798	7.543	3.766	5.033	4.093	3.532	2.981	85.027	1.529	84.935		76283	3.691	3.691	3.396	163.84	55.08	3.74	2.922	0		24.931	24.626	0	1	1	1	0	1	1	3.691	4.079	5.277	4.521	6.326	4.207	4.082	5.29	3.54	2.922	89.472	1.541	89.9738		76283	3.419	3.419	3.255	137.77	38.14	4.036	2.917	0		14.182	13.752	0	1	1	0	0	1	0	3.419	3.577	4.913	4.634	6.156	4.104	4.875	5.035	3.864	2.917	80.45	1.573	79.9284
76284	3.988	3.988	3.445	143.18	-50	3.903	2.817	0		20.012	17.654	0	1	1	0	0	1	0	3.988	3.865	5.032	5.023	6.534	3.483	4.329	5.007	3.903	2.817	80.594	1.555	80.0049		76284	3.687	3.687	2.69	162.64	49.47	4.22	3.023	0	0.337	17.619	16.283	0	1	1	1	0	1	1	3.687	3.474	4.648	5.534	7.283	4.087	5.104	4.097	3.547	3.023	85.026	1.526	84.9379		76284	3.395	3.395	2.94	154.55	88.23	3.279	2.816	0		21.777	23.183	0	1	1	1	0	1	1	3.395	4.098	5.226	4.819	6.58	3.837	3.923	4.982	3.155	2.816	88.721	1.52	89.9532		76284	3.759	3.759	2.756	124.77	-45.88	4.218	2.987	0		14.711	14.05	0	1	1	0	0	1	0	3.759	3.413	5.047	5.143	6.165	4.217	4.898	5.713	3.753	2.987	79.824	1.53	79.9305
76285	3.997	3.997	3.139	160.16	25.8	4.442	2.87	0		19.676	16.912	0	1	1	0	0	1	0	3.997	4.704	5.142	4.696	6.575	3.756	4.397	5.145	4.067	2.87	80.235	1.559	80.0377		76285	3.976	3.976	2.849	176.64	108.18	4.289	2.995	0	0.385	17.66	16.082	0	1	1	0	0	1	0	3.976	3.522	4.796	6.088	7.295	4.398	4.745	4.589	3.611	2.995	84.181	1.495	84.9279		76285	3.505	3.505	3.331	158.86	48.81	3.462	2.834	0		22.399	24.287	0	1	1	1	0	1	1	3.505	4.07	5.248	4.868	6.413	4.196	3.981	5.088	3.296	2.834	89.931	1.541	89.9434		76285	3.56	3.56	3.2	161.07	104.39	4.154	2.84	0		14.851	13.843	0	1	1	1	0	1	1	3.56	3.729	4.827	4.689	6.044	4.21	4.651	4.946	3.434	2.84	81.559	1.576	79.948
76286	3.626	3.626	3.408	142.61	17.36	4.133	2.81	0		21.556	19.079	0	1	1	0	0	1	0	3.626	4.67	5.224	4.916	6.978	3.669	4.248	4.838	3.697	2.81	79.916	1.527	80.0279		76286	3.354	3.354	2.72	151.77	78.46	4.068	2.955	0	0.348	17.841	16.347	0	1	1	1	0	1	1	3.354	3.547	4.593	6.071	6.885	4.185	4.979	4.669	3.657	2.955	85.507	1.536	84.9303		76286	3.775	3.775	3.424	157.85	16.72	3.285	2.984	0		21.239	23.451	0	1	1	1	0	1	1	3.775	4.105	5.446	4.267	5.988	4.596	4.047	5.111	3.285	2.984	89.585	1.533	89.9255		76286	3.797	3.797	2.688	139.4	-49.72	3.938	2.833	0		14.136	13.661	0	1	1	0	0	1	0	3.797	4.034	5	5.014	6.423	4.102	4.424	5.459	3.489	2.833	79.148	1.507	79.9211
76287	3.825	3.825	3.454	162.32	36.62	3.647	2.734	0		19.775	17.803	0	1	1	0	0	1	0	3.825	4.596	4.997	4.722	6.958	4.022	4.159	5.02	3.647	2.734	79.88	1.539	80.0312		76287	3.809	3.809	2.958	157.8	64.01	4.446	2.957	0	0.36	18.711	17.048	0	1	1	0	0	1	0	3.809	3.669	4.484	5.623	7.381	4.017	5.041	4.327	3.799	2.957	85.01	1.525	84.9251		76287	3.623	3.623	3.256	163.31	59.29	3.838	2.829	0		22.046	23.885	0	1	1	1	0	1	1	3.623	4.047	5.443	4.127	6.048	4.145	4.08	5.026	3.627	2.829	89.804	1.54	89.9181		76287	3.333	3.333	3.58	155.48	99.13	4.278	2.93	0		15.189	14.281	0	1	1	1	0	1	1	3.333	3.766	4.82	4.998	6.232	4.173	4.66	4.822	3.394	2.93	81.105	1.565	79.9503
76288	3.674	3.674	3.228	163.38	54.5	3.774	2.85	0		20.267	17.985	0	1	1	1	0	1	1	3.674	4.639	5.103	5.021	6.749	3.488	4.269	4.975	3.767	2.85	80.029	1.538	80.0345		76288	3.8	3.8	2.518	166.31	106.57	4.324	3.081	0	0.358	17.829	16.253	0	1	1	0	0	1	0	3.8	3.91	4.953	6.362	7.411	3.835	4.942	4.357	3.282	3.081	85.56	1.538	84.9463		76288	3.526	3.526	3.197	156.73	36.05	3.511	2.783	0		21.943	22.929	0	1	1	1	0	1	1	3.526	3.973	5.071	4.375	6.375	4.566	3.855	5.135	3.278	2.783	90.001	1.548	89.9211		76288	3.779	3.779	2.777	146.21	-41.78	4.365	2.798	0		15.207	14.192	0	1	1	1	0	1	1	3.779	4.043	5.345	4.731	6.423	4.04	4.455	5.12	3.52	2.798	79.431	1.528	79.9423
76289	3.449	3.449	2.961	175.63	138.2	3.698	2.885	0		20.625	18.29	0	1	1	1	0	1	1	3.449	4.413	5.146	4.747	7.068	3.647	4.544	5.33	3.561	2.885	80.105	1.544	80.0205		76289	3.972	3.972	3.057	171.17	130.87	4.719	3.014	0	0.343	17.667	15.33	0	1	1	0	0	1	0	3.972	3.765	5.213	5.917	7.562	3.912	4.757	4.269	3.651	3.014	85.008	1.519	84.9466		76289	3.681	3.681	3.193	164.77	60.71	3.599	2.686	0		22.495	23.286	0	1	1	1	0	1	1	3.681	4.086	5.159	4.429	6.134	4.54	3.861	4.84	3.599	2.686	89.442	1.54	89.8945		76289	3.622	3.622	3.084	122.31	-32.16	3.994	2.941	0		14.765	14.367	0	1	1	0	0	1	0	3.622	3.711	4.833	5	6.917	3.93	4.517	4.94	3.955	2.941	80.115	1.538	79.9283
76290	3.495	3.495	3.753	141.54	-19.49	4.008	2.841	0		20.33	18.069	0	1	1	0	0	1	0	3.495	4.507	5.232	4.78	6.747	3.925	4.676	4.586	3.651	2.841	79.933	1.546	80.0026		76290	3.932	3.932	2.877	162.93	89.63	4.565	2.743	0	0.381	17.922	15.594	0	1	1	0	0	1	0	3.932	3.668	4.763	6.313	6.859	3.84	4.942	4.529	3.582	2.743	85.093	1.525	84.9553		76290	3.88	3.88	3.047	160.83	29.15	3.543	2.726	0		22.921	22.002	0	1	1	0	0	1	0	3.88	4.156	5.109	4.439	6.046	4.16	3.867	5.359	3.543	2.726	90.265	1.557	89.8984		76290	3.509	3.509	3.041	123.56	-20.89	3.896	2.921	0		14.7	14.117	0	1	1	0	0	1	0	3.509	3.602	5.197	5.022	6.26	3.757	4.513	5.097	3.662	2.921	80.055	1.54	79.9367
76291	3.728	3.728	3.257	143.93	-42.84	4.148	2.761	0		21.95	19.59	0	1	1	0	0	1	0	3.728	4.547	5.245	4.948	7.188	3.468	4.666	4.957	4.129	2.761	80.297	1.551	80.007		76291	3.509	3.509	3.051	159.08	99.53	4.211	2.951	0	0.353	16.275	14.274	0	1	1	1	0	1	1	3.509	3.454	4.55	6.064	7.233	4.125	4.805	4.479	3.674	2.951	84.759	1.519	84.9307		76291	3.66	3.66	3.548	160.88	43.38	3.918	2.671	0		21.587	20.973	0	1	1	1	0	1	1	3.66	4.135	5.198	4.43	6.284	4.032	4.182	5.379	3.528	2.671	89.031	1.529	89.8958		76291	3.747	3.747	3.593	156.93	14.91	4.391	2.84	0		14.838	14.31	0	1	1	1	0	1	1	3.747	4.225	4.853	4.75	6.305	3.859	4.446	5.868	3.807	2.84	79.574	1.53	79.9184
76292	3.484	3.484	3.359	169.72	105.23	3.679	2.707	0		20.65	18.954	0	1	1	1	0	1	1	3.484	4.682	5.269	4.98	6.905	3.707	4.369	4.881	3.679	2.707	80.119	1.536	80.0159		76292	3.779	3.779	2.907	153.87	-3.54	4.556	3.085	0	0.366	16.739	15.376	0	1	1	1	0	1	1	3.779	3.575	4.502	5.881	7.48	3.523	4.872	4.467	3.857	3.085	85.775	1.538	84.9684		76292	4.027	4.027	3.2	150.8	-21.02	3.938	2.814	0		21.542	20.74	0	1	1	0	0	1	0	4.027	4.272	5.215	4.675	6.883	4.496	3.767	4.781	3.542	2.814	90.343	1.558	89.906		76292	3.639	3.639	3.613	127.5	16.08	4.179	2.892	0		14.391	13.559	0	1	1	0	0	1	0	3.639	3.896	4.885	4.638	6.22	4.067	4.727	5.055	3.575	2.892	78.781	1.523	79.8762
76293	3.597	3.597	3.337	161	0.25	3.817	2.956	0		21.502	22.717	0	1	1	1	0	1	1	3.597	4.387	5.185	4.883	7.209	3.566	4.283	4.972	3.766	2.956	80.024	1.535	80.0194		76293	4.166	4.166	3.002	166.77	108.87	4.558	2.893	0	0.347	17.534	15.034	0	1	1	0	0	1	0	4.166	3.772	4.447	5.896	7.462	3.845	4.698	4.31	3.521	2.893	84.611	1.508	84.9616		76293	3.492	3.492	2.987	162.47	68.1	3.402	2.801	0		21.103	18.586	0	1	1	1	0	1	1	3.492	4.227	5.194	4.351	6.453	4.167	3.733	5.233	3.227	2.801	90.295	1.552	89.8956		76293	3.438	3.438	2.749	132.53	36.19	4.437	2.94	0		14.679	13.489	0	1	1	0	0	1	0	3.438	3.728	4.723	4.451	6.258	4.632	4.612	5.386	3.925	2.94	81.053	1.576	79.9147
76294	3.522	3.522	3.267	168.85	97.04	3.812	2.64	0		21.362	19.458	0	1	1	1	0	1	1	3.522	4.078	5.209	4.841	6.572	3.88	4.187	5.02	3.681	2.64	79.154	1.509	79.9926		76294	4.024	4.024	2.818	169.06	70.28	4.143	3.033	0	0.336	16.673	15.33	0	1	1	0	0	1	0	4.024	3.694	4.794	5.808	7.532	3.734	4.993	4.645	3.489	3.033	84.865	1.524	84.9492		76294	3.905	3.905	3.276	154.97	49.83	3.813	2.984	0		23.404	21.295	0	1	1	0	0	1	0	3.905	4.196	5.225	4.271	7.357	4.396	3.951	5.109	3.419	2.984	89.622	1.54	89.9012		76294	3.262	3.262	3.696	176.66	212.15	4.445	2.896	0		14.765	13.817	0	1	1	1	0	1	1	3.262	3.721	4.999	4.454	6.46	4.534	4.767	5.103	3.892	2.896	80.112	1.528	79.921
76295	3.451	3.451	2.908	146.58	-7.23	3.364	2.86	0		21.781	23.314	0	1	1	1	0	1	1	3.451	4.504	5.043	4.473	6.341	3.924	4.424	5.25	3.225	2.86	80.456	1.545	80.0012		76295	4	4	2.591	171.47	132.37	4.771	3.034	0	0.367	17.757	15.537	0	1	1	0	0	1	0	4	3.814	4.841	5.034	7.514	3.677	4.747	4.254	3.561	3.034	84.758	1.522	84.9358		76295	3.766	3.766	3.192	154.59	1.32	3.713	2.835	0		23.115	20.017	0	1	1	1	0	1	1	3.766	4.208	5.08	4.551	6.989	4.741	3.748	5.411	3.426	2.835	90.772	1.574	89.9272		76295	3.455	3.455	3.429	173.62	177.56	4.702	2.981	0		15.089	14.087	0	1	1	1	0	1	1	3.455	4.161	4.939	4.418	6.851	4.39	4.497	4.775	3.99	2.981	80.166	1.544	79.9193
76296	3.293	3.293	2.908	149.79	-25.34	3.858	2.783	0		21.995	23.577	0	1	1	1	0	1	1	3.293	4.889	4.941	4.818	6.697	3.758	4.44	4.84	3.687	2.783	79.479	1.523	79.9915		76296	3.897	3.897	2.796	165.33	51.65	4.258	3.103	0	0.378	16.813	15.397	0	1	1	0	0	1	0	3.897	3.404	4.93	5.951	7.679	4.051	4.776	4.337	3.967	3.103	84.697	1.499	84.9166		76296	3.476	3.476	3.213	166.2	88.39	3.502	2.925	0		24.592	21.266	0	1	1	1	0	1	1	3.476	4.43	5.168	4.106	6.003	4.324	3.797	5.3	3.357	2.925	90.174	1.558	89.92		76296	3.65	3.65	2.998	156.18	70.88	4.335	2.838	0		15.042	14.383	0	1	1	1	0	1	1	3.65	4.208	4.943	4.758	6.534	4.532	4.672	5.396	3.579	2.838	80.304	1.545	79.9319
76297	3.722	3.722	3.374	134.97	7.84	3.899	2.75	0		22.167	23.748	0	1	1	0	0	1	0	3.722	5.08	5.145	4.815	7.479	3.478	4.142	4.944	3.676	2.75	79.262	1.524	79.9617		76297	4.067	4.067	2.825	154.5	47.5	4.273	3.156	0	0.35	16.749	15.343	0	1	1	0	0	1	0	4.03	3.822	4.947	5.945	7.83	3.487	4.945	4.039	3.532	3.156	85.502	1.541	84.9187		76297	3.885	3.885	3.361	155.74	3.69	3.533	2.928	0		20.557	17.361	0	1	1	0	0	1	0	3.885	4.141	5.319	4.397	6.435	4.332	3.967	5.414	3.518	2.928	89.389	1.529	89.9093		76297	3.556	3.556	2.922	134.85	24.39	4.367	2.846	0		15.708	14.702	0	1	1	0	0	1	0	3.556	3.749	5.119	4.553	6.203	4.245	4.879	5.072	3.623	2.846	80.536	1.552	79.9515
76298	3.603	3.603	2.9	158.28	36.12	3.524	2.696	0		21.652	20.028	0	1	1	1	0	1	1	3.603	4.46	5.064	4.671	6.629	3.788	4.421	5.093	3.524	2.696	79.806	1.534	79.9725		76298	3.942	3.942	2.475	164.36	96.81	4.894	2.968	0	0.348	17.105	14.443	0	1	1	0	0	1	0	3.942	3.75	4.646	6.089	7.948	3.731	4.863	4.096	3.74	2.968	85.323	1.524	84.9175		76298	4.095	4.095	2.998	152.86	-10.7	3.407	2.917	0		19.59	16.254	0	1	1	0	0	1	0	4.095	4.226	5.047	4.794	6.933	4.004	3.704	5.372	3.407	2.917	90.234	1.552	89.9252		76298	3.56	3.56	2.917	147.42	36.1	4.038	2.889	0		14.767	13.769	0	1	1	1	0	1	1	3.56	3.59	4.926	4.217	6.242	4.687	5.015	5.011	3.743	2.889	80.195	1.534	79.9662
76299	3.673	3.673	3.457	166.58	70.6	4.166	2.699	0		22.569	21.465	0	1	1	1	0	1	1	3.673	4.65	4.918	4.76	6.73	3.782	4.405	4.991	3.965	2.699	80.076	1.531	79.9808		76299	3.635	3.635	3.449	153.67	59.88	4.215	2.736	0	0.359	14.67	12.694	0	1	1	1	0	1	1	3.635	3.537	4.92	5.508	7.236	3.874	5.12	4.444	3.483	2.736	85.226	1.528	84.9147		76299	3.246	3.246	3.229	161.74	89.05	3.202	2.784	0		18.636	15.38	0	1	1	1	0	1	1	3.246	4.351	5.134	4.222	6.271	4.397	3.809	5.179	3.202	2.784	89.993	1.539	89.9395		76299	3.606	3.606	3.123	157.9	33.87	4.612	2.807	0		15.079	14.028	0	1	1	1	0	1	1	3.606	4.246	5.221	4.6	6.583	4.257	4.691	5.042	3.591	2.807	79.394	1.518	79.947
76300	3.683	3.683	3.067	156.31	18.31	3.582	2.798	0		23.523	22.354	0	1	1	1	0	1	1	3.683	4.444	4.916	4.536	7.053	3.945	4.345	5.187	3.582	2.798	80.613	1.551	79.9971		76300	3.957	3.957	2.85	177.07	110.35	4.495	3.06	0	0.335	15.751	13.229	0	1	1	0	0	1	0	3.957	3.842	5.048	6.212	7.133	3.736	4.948	4.299	3.635	3.06	85.315	1.533	84.9305		76300	3.383	3.383	3.176	166.46	149.01	3.623	2.966	0		20.537	17.163	0	1	1	1	0	1	1	3.383	4.756	5.556	4.144	6.775	4.645	3.873	5.209	3.468	2.966	89.089	1.526	89.9223		76300	3.775	3.775	3.165	118.96	2.46	4.693	2.905	0		15.441	14.366	0	1	1	0	0	1	0	3.775	3.856	5.356	4.777	7.006	3.685	4.646	4.781	3.86	2.905	80.218	1.529	79.9498
76301	3.691	3.691	3.128	147.57	-26.26	4.264	2.913	0		23.767	23.16	0	1	1	1	0	1	1	3.691	4.378	5.218	4.609	6.386	4.019	4.447	5.286	4.014	2.913	79.595	1.526	79.9746		76301	4.192	4.192	2.931	167.68	63.38	4.675	2.889	0	0.356	15.476	13.336	0	1	1	0	0	1	0	4.192	4.059	5.051	6.031	7.079	3.796	4.997	4.357	3.6	2.889	85.778	1.533	84.9537		76301	4.013	4.013	3.329	152.51	-12.47	3.532	2.674	0		19.389	15.958	0	1	1	0	0	1	0	4.013	4.261	5.093	4.249	6.937	4.843	4.069	5.331	3.532	2.674	89.93	1.546	89.9185		76301	3.762	3.762	2.823	115.58	3.79	4.239	2.965	0		15.274	14.123	0	1	1	0	0	1	0	3.762	3.828	5.004	4.66	6.546	4.158	4.806	4.991	3.475	2.965	80.733	1.562	79.9595
76302	3.532	3.532	3.297	158.52	44.42	3.866	2.771	0		22.716	21.755	0	1	1	1	0	1	1	3.532	4.566	5.177	4.826	6.634	3.699	4.368	5.054	3.742	2.771	79.46	1.52	79.9607		76302	4.351	4.351	2.883	171.3	131.49	4.769	3.012	0	0.367	15.758	12.573	0	1	1	0	0	1	0	4.351	3.511	5.478	6.311	7.453	3.851	4.991	4.464	3.702	3.012	85.395	1.531	84.9624		76302	3.65	3.65	3.339	159.95	89.81	3.651	3.214	0		21.135	17.69	0	1	1	1	0	1	1	3.65	3.999	5.122	4.178	7.221	4.709	3.994	5.822	3.272	3.214	89.754	1.553	89.93		76302	3.812	3.812	2.806	117.74	-50	4.43	2.839	0		16.516	15.107	0	1	1	0	0	1	0	3.812	4.5	5.111	4.881	6.832	4.206	4.426	4.95	3.413	2.839	80.622	1.551	79.9493
76303	3.848	3.848	3.204	156.57	-42.14	3.675	2.593	0		23.556	23.138	0	1	1	0	0	1	0	3.848	4.65	5.024	4.523	6.825	3.862	4.156	5.097	3.632	2.593	80.459	1.546	79.9585		76303	4.164	4.164	2.857	158.83	69.14	4.365	2.991	0	0.359	15.474	13.463	0	1	1	0	0	1	0	4.164	3.619	4.946	6.056	7.723	3.652	4.743	4.199	3.671	2.991	84.372	1.501	84.9505		76303	3.607	3.607	3.532	156.36	-23.87	3.723	2.911	0		21.484	18.04	0	1	1	1	0	1	1	3.607	4.601	5.113	4.306	7.016	4.577	3.967	5.375	3.279	2.911	90.24	1.549	89.9307		76303	3.564	3.564	3.54	144.52	23.63	4.15	2.721	0		14.165	12.759	0	1	1	0	0	1	0	3.564	3.892	4.992	4.807	6.578	4.141	4.866	5.092	3.864	2.721	79.924	1.533	79.925
76304	3.458	3.458	3.444	162.03	69.37	3.833	2.761	0		23.874	23.727	0	1	1	1	0	1	1	3.458	4.587	5.151	4.419	6.907	4.089	4.365	5.341	3.72	2.761	79.732	1.523	79.9489		76304	3.913	3.913	2.556	164.88	99.41	4.556	3.256	0	0.371	15.658	12.581	0	1	1	0	0	1	0	3.913	3.9	4.804	6.284	7.456	3.577	4.961	4.204	3.52	3.256	84.782	1.522	84.9497		76304	3.811	3.811	3.241	157.84	64.2	3.797	2.943	0		23.363	20.065	0	1	1	0	0	1	0	3.811	4.113	5.209	4.555	6.469	4.352	3.75	5.003	3.449	2.943	89.22	1.531	89.8958		76304	3.945	3.945	3.24	120.55	0	4.458	2.98	0		13.788	12.308	0	1	1	0	0	1	0	3.945	4.158	5.182	4.951	6.492	3.897	4.767	5.06	3.725	2.98	79.941	1.539	79.9323
76305	3.505	3.505	2.813	166.75	88.23	4.64	2.931	0		23.944	23.993	0	1	1	1	0	1	1	3.505	4.511	5.328	4.844	6.865	3.474	4.265	5.058	4.303	2.931	80.565	1.548	79.9544		76305	4.033	4.033	2.834	169.36	71.78	4.886	2.942	0	0.371	18.069	15.041	0	1	1	0	0	1	0	4.033	3.735	4.747	6.507	7.611	3.809	5.19	4.172	3.512	2.942	86.41	1.551	84.9926		76305	3.99	3.99	3.424	164.45	47.25	3.669	2.697	0		22.327	21.051	0	1	1	0	0	1	0	3.99	4.307	5.089	4.469	6.352	4.558	3.98	5.051	3.343	2.697	90.924	1.573	89.9184		76305	3.258	3.258	3.457	170.4	181.21	4.452	3.025	0		14.178	12.489	0	1	1	1	0	1	1	3.258	3.754	4.907	4.458	6.27	4.406	4.639	5.116	3.812	3.025	80.151	1.561	79.9566
76306	3.664	3.664	3.1	165.13	64.22	4.066	2.703	0		23.791	24.719	0	1	1	1	0	1	1	3.664	4.599	5.134	4.579	7.304	3.667	4.27	4.96	3.887	2.703	80.929	1.557	79.9765		76306	4.152	4.152	2.982	172.96	89.82	4.475	2.848	0	0.35	17.947	15.208	0	1	1	0	0	1	0	4.152	3.576	4.699	5.808	7.279	3.747	4.888	4.252	3.395	2.848	84.97	1.517	84.9961		76306	3.396	3.396	2.903	162.09	75.81	3.765	2.813	0		22.954	22.725	0	1	1	1	0	1	1	3.396	4.376	5.238	4.484	6.169	4.197	3.691	4.829	3.47	2.813	89.853	1.551	89.9267		76306	4.012	4.012	3.159	116.03	-50	4.38	2.91	0		14.531	12.694	0	1	1	0	0	1	0	4.012	3.85	5.332	4.948	6.06	4.131	4.465	5.025	3.465	2.91	80.1	1.558	79.9706
76307	3.524	3.524	3.265	165.91	82.15	4.042	2.672	0		24.017	24.087	0	1	1	1	0	1	1	3.524	4.545	5.318	4.261	6.724	3.912	4.298	5.075	4.042	2.672	79.495	1.515	79.9638		76307	3.576	3.576	2.827	175.79	176.4	4.122	3.245	0	0.384	18.215	15.415	0	1	1	1	0	1	1	3.576	3.696	4.726	6.099	8.286	3.764	4.956	4.293	3.689	3.245	84.585	1.516	84.9959		76307	3.693	3.693	3.267	160.07	86.04	3.602	3.099	0		22.042	23.032	0	1	1	1	0	1	1	3.693	4.228	5.262	4.419	6.299	4.254	3.856	5.725	3.342	3.099	89.345	1.536	89.895		76307	3.714	3.714	2.966	111.78	-41.45	4.213	2.961	0		14.104	12.366	0	1	1	0	0	1	0	3.714	3.835	4.845	5.097	6.407	3.949	4.604	5.068	3.702	2.961	80.369	1.551	79.9873
76308	3.636	3.636	3.468	157.46	78.73	4.236	2.78	0		24.094	24.952	0	1	1	1	0	1	1	3.636	4.448	5.402	4.625	7.57	4.098	4.331	4.959	3.64	2.78	79.859	1.522	79.9653		76308	4.186	4.186	2.766	165.48	52.41	4.595	3.119	0	0.364	18.289	15.831	0	1	1	0	0	1	0	4.186	3.659	4.716	6.071	7.911	3.802	4.841	4.396	3.5	3.119	84.929	1.517	84.9986		76308	3.839	3.839	3.138	159.62	23.11	3.376	3.07	0		22.436	22.428	0	1	1	0	0	1	0	3.839	3.951	5.324	4.473	6.169	4.046	3.979	4.723	3.376	3.07	90.39	1.559	89.9142		76308	3.525	3.525	3.482	128.12	-22.48	4.341	2.895	0		14.885	13.759	0	1	1	0	0	1	0	3.525	3.611	4.634	4.916	6.643	3.781	4.795	4.597	3.852	2.895	79.786	1.535	79.9923
76309	3.429	3.429	3.536	154.29	33.57	3.866	2.901	0		25.631	25.459	0	1	1	1	0	1	1	3.429	4.531	4.982	4.43	7.229	3.979	4.762	5.17	3.67	2.901	80.58	1.55	79.9763		76309	3.966	3.966	2.844	168.59	117.93	4.4	3.01	0	0.343	17.283	14.773	0	1	1	0	0	1	0	3.966	3.983	4.445	6.564	7.427	3.725	4.788	4.009	3.453	3.01	84.388	1.508	85.0002		76309	3.29	3.29	3.208	164.07	96.35	3.703	2.693	0		22.208	22.98	0	1	1	1	0	1	1	3.29	3.818	5.446	4.66	6.292	3.968	4.247	4.882	3.403	2.693	89.662	1.528	89.9193		76309	3.615	3.615	3.169	145.05	18.74	4.501	2.937	0		14.833	13.245	0	1	1	1	0	1	1	3.615	3.839	5.415	4.897	6.773	4.481	4.638	4.716	3.714	2.937	80.155	1.547	79.9853
76310	3.522	3.522	3.345	170.52	105.38	4.468	3.012	0		24.42	23.809	0	1	1	1	0	1	1	3.522	4.066	5.144	4.581	6.377	4.056	4.581	4.941	4.181	3.012	79.197	1.51	79.9704		76310	3.964	3.964	2.853	176.53	157.64	4.568	2.829	0	0.367	18.281	15.709	0	1	1	0	0	1	0	3.964	3.482	4.746	5.555	7.128	3.769	4.99	4.668	3.574	2.829	85.327	1.522	85.0069		76310	3.552	3.552	3.075	164.37	71.62	3.999	2.844	0		22.194	21.009	0	1	1	1	0	1	1	3.552	4.225	5.018	4.392	6.392	4.24	3.781	5.142	3.507	2.844	90.116	1.559	89.9354		76310	3.598	3.598	2.716	123.46	-29.78	4.434	2.84	0		15.597	14.191	0	1	1	0	0	1	0	3.598	3.87	4.9	4.797	6.63	4.149	4.466	5.061	3.578	2.84	80.318	1.563	79.9806
76311	3.212	3.212	3.333	135.85	8.76	4.156	2.972	0		25.092	24.207	0	1	1	0	0	1	0	3.212	4.226	5.026	4.657	6.759	4.261	4.415	4.905	3.904	2.972	80.112	1.52	79.9742		76311	4.106	4.106	2.911	168.75	68.74	4.661	2.745	0	0.344	17.701	15.092	0	1	1	0	0	1	0	4.106	3.283	4.982	5.822	7.158	3.879	4.759	4.529	3.556	2.745	85.451	1.518	84.9978		76311	3.316	3.316	3.326	172.79	187.29	3.423	2.672	0		22.439	22.953	0	1	1	1	0	1	1	3.316	4.779	5.153	4.341	6.223	4.102	3.975	5.357	3.423	2.672	89.326	1.528	89.9339		76311	3.538	3.538	2.836	133.76	26.23	4.485	2.868	0		15.57	13.629	0	1	1	0	0	1	0	3.538	3.677	4.905	4.333	6.074	4.562	4.786	5.231	3.724	2.868	80.547	1.549	80.004
76312	3.535	3.535	3.316	163.47	68.85	3.878	2.846	0		24.243	23.169	0	1	1	1	0	1	1	3.535	4.311	4.927	4.516	6.782	3.648	4.519	5.005	3.77	2.846	80.53	1.559	79.9675		76312	3.936	3.936	3.054	175.17	150.85	4.539	3.4	0	0.353	18.137	15.968	0	1	1	0	0	1	0	3.936	3.674	4.599	6.302	7.524	3.842	4.919	4.304	3.45	3.4	84.744	1.518	84.9974		76312	3.499	3.499	3.432	165.56	82.91	3.671	2.798	0		22.655	24.65	0	1	1	1	0	1	1	3.499	3.986	5.259	4.604	6.317	4.139	4.11	4.875	3.62	2.798	89.797	1.544	89.9293		76312	3.903	3.903	3.105	116.68	-50	4.486	2.807	0		15.036	14.085	0	1	1	0	0	1	0	3.903	4.045	5.184	4.945	6.531	3.992	4.46	5.024	3.769	2.807	79.775	1.54	80.0056
76313	3.726	3.726	3.348	156.06	12.65	3.786	2.761	0		23.202	22.362	0	1	1	1	0	1	1	3.726	4.236	5.193	4.968	6.781	3.695	4.379	5.232	3.778	2.761	80.291	1.54	79.9655		76313	4.289	4.289	2.998	165.31	101.55	4.629	2.945	0	0.357	17.825	15.452	0	1	1	0	0	1	0	4.289	3.615	5.459	5.149	7.273	3.722	4.872	4.418	3.644	2.945	84.97	1.519	84.9834		76313	3.635	3.635	3.119	156.47	23.87	3.534	2.797	0		22.746	24.167	0	1	1	1	0	1	1	3.635	4.185	5.36	4.23	6.227	4.433	3.799	5.178	3.534	2.797	89.755	1.535	89.9299		76313	3.522	3.522	3.793	165.59	80.73	4.572	2.73	0		14.932	14.082	0	1	1	1	0	1	1	3.522	3.999	4.864	4.945	6.556	3.977	4.692	5.019	3.862	2.73	80.237	1.545	80.0072
76314	3.43	3.43	3.278	163.17	77.81	3.656	2.82	0		23.456	22.63	0	1	1	1	0	1	1	3.43	4.535	5.221	4.764	7.186	3.844	4.315	5.303	3.527	2.82	80.124	1.546	79.9791		76314	4.342	4.342	2.644	160.77	78.84	4.303	2.916	0	0.359	19.355	16.994	0	1	1	0	0	1	0	4.342	3.54	4.466	6.635	7.455	3.8	4.628	4.278	3.739	2.916	84.836	1.515	84.9714		76314	4.06	4.06	3.112	152.86	-10.71	3.694	2.842	0		25.131	25.94	0	1	1	0	0	1	0	4.06	4.282	5.189	4.104	6.27	4.695	3.758	5.037	3.694	2.842	90.594	1.553	89.9521		76314	3.21	3.21	3.647	173.69	202.42	4.296	2.874	0		14.717	13.969	0	1	1	1	0	1	1	3.21	3.641	4.628	4.207	6.668	4.346	4.738	5.071	3.541	2.874	79.816	1.552	79.9958
76315	3.671	3.671	3.119	151.9	-2.58	3.923	2.826	0		22.338	22.261	0	1	1	1	0	1	1	3.671	4.276	5.196	4.896	6.561	3.938	4.392	4.788	3.705	2.826	79.997	1.541	80.0028		76315	3.855	3.855	3.002	167.19	60.93	4.288	2.704	0	0.351	17.661	16.083	0	1	1	0	0	1	0	3.855	3.61	5.143	5.567	7.14	3.822	4.91	4.317	3.844	2.704	86.017	1.54	84.983		76315	3.944	3.944	2.945	158.99	19.94	3.817	2.77	0		22.469	24.353	0	1	1	0	0	1	0	3.944	4.381	5.241	4.35	6.197	4.251	3.699	4.868	3.645	2.77	89.34	1.533	89.946		76315	4.157	4.157	2.845	116.82	0	4.281	2.708	0		14.413	13.531	0	1	1	0	0	1	0	4.157	3.72	5.242	5.162	6.247	4.074	4.45	5.209	3.574	2.708	79.482	1.517	79.9792
76316	3.794	3.794	3.279	155.46	2.89	4.371	3.074	0		24.219	23.563	0	1	1	1	0	1	1	3.794	3.941	5.129	4.974	6.798	3.684	4.335	4.867	3.982	3.074	80.592	1.585	80.0149		76316	4.136	4.136	2.761	166.67	58.33	4.175	2.938	0	0.341	17.687	16.264	0	1	1	0	0	1	0	4.136	4.178	5.414	5.86	7.03	3.834	4.825	4.443	3.549	2.938	85.44	1.527	84.9819		76316	3.289	3.289	3.246	168.55	118.87	3.354	2.966	0		22.404	24.362	0	1	1	1	0	1	1	3.289	4.051	5.33	4.611	6.794	4.183	3.915	5.092	3.354	2.966	90.559	1.565	89.9482		76316	3.63	3.63	3.53	173.26	158.3	3.932	2.841	0		15.113	14.239	0	1	1	1	0	1	1	3.63	3.407	4.8	4.891	6.381	3.862	4.506	4.83	3.698	2.841	79.788	1.547	79.9826
76317	3.317	3.317	2.864	175.18	149.25	3.776	2.802	0		23.25	23.635	0	1	1	1	0	1	1	3.317	4.308	5.175	4.785	7.36	3.457	4.437	4.848	3.704	2.802	80.578	1.552	80.0305		76317	4.011	4.011	2.95	170.84	129.22	4.634	2.955	0	0.377	18.954	16.582	0	1	1	0	0	1	0	4.003	3.877	4.509	4.671	7.351	3.96	4.834	4.108	3.541	2.955	84.87	1.524	84.9906		76317	3.702	3.702	3.487	165.16	60.61	3.812	2.896	0		20.392	22.847	0	1	1	1	0	1	1	3.702	3.905	5.011	4.295	6.611	4.624	3.887	4.988	3.606	2.896	88.889	1.521	89.9152		76317	3.781	3.781	3.051	103.48	-48.13	4.689	3.06	0		14.789	13.513	0	1	1	0	0	1	0	3.781	4.235	5.174	4.734	6.674	3.978	4.511	4.837	3.755	3.06	79.905	1.548	79.973
76318	3.536	3.536	3.546	153.39	18.4	4.081	2.809	0		23.41	24.425	0	1	1	1	0	1	1	3.536	4.127	5.164	4.627	6.855	3.787	4.686	4.934	4.081	2.809	80.469	1.572	80.042		76318	4.166	4.166	3.061	154.52	47.62	4.284	2.879	0	0.347	18.44	15.493	0	1	1	0	0	1	0	4.162	3.519	4.916	5.277	7.093	3.943	5.073	4.314	3.455	2.879	85.164	1.526	85.002		76318	3.969	3.969	3.343	157.26	11.29	3.414	2.867	0		19.984	23.066	0	1	1	0	0	1	0	3.969	4.084	5.332	4.619	6.333	4.507	3.962	5.203	3.414	2.867	89.302	1.536	89.8902		76318	3.431	3.431	3.712	154.07	82.29	4.152	3.037	0		18.246	17.252	0	1	1	1	0	1	1	3.431	3.564	4.796	4.936	6.409	4.596	4.687	5.089	3.917	3.037	79.585	1.527	79.9748
76319	3.41	3.41	3.174	150.87	18.36	3.814	2.728	0		21.719	22.83	0	1	1	1	0	1	1	3.41	4.316	5.324	4.684	6.49	4.274	4.565	5.127	3.577	2.728	79.593	1.528	80.034		76319	4.127	4.127	3.223	172.01	135.07	4.54	3.134	0	0.357	17.757	15.66	0	1	1	0	0	1	0	4.127	3.646	5.711	5.583	7.255	3.689	4.983	4.568	3.614	3.134	85.083	1.523	85.0129		76319	3.396	3.396	3.259	168.48	107.78	2.999	2.801	0		20.769	22.838	0	1	1	1	0	1	1	3.396	4.094	5.208	4.607	6.505	4.305	3.879	5.118	2.999	2.801	90.196	1.55	89.8731		76319	3.606	3.606	3.425	132.99	-30.64	4.567	3.006	0		20.232	18.471	0	1	1	0	0	1	0	3.606	3.683	4.89	4.493	6.973	4.093	4.412	4.927	3.712	3.006	80.134	1.541	79.9802
76320	3.466	3.466	2.989	141.33	-16.6	4.39	2.783	0		22.163	23.28	0	1	1	0	0	1	0	3.466	4.762	5.174	4.497	6.527	3.948	4.284	5.065	3.894	2.783	79.281	1.516	80.0323		76320	3.768	3.768	2.696	158.18	69.08	4.903	2.753	0	0.377	18.072	15.808	0	1	1	1	0	1	1	3.768	3.732	5.257	5.455	7.084	3.717	5.031	4.384	3.685	2.753	84.404	1.508	85.0006		76320	3.312	3.312	2.995	165.87	103.18	3.51	3.011	0		20.176	20.537	0	1	1	1	0	1	1	3.312	4.318	5.16	4.396	6.851	4.3	3.912	5.53	3.248	3.011	89.553	1.537	89.8615		76320	3.792	3.792	4.01	132.94	-49.24	4.414	2.816	0		20.835	19.613	0	1	1	0	0	1	0	3.792	3.795	5.046	4.995	6.872	4.074	4.446	5.063	3.357	2.816	79.798	1.552	79.9834
76321	3.344	3.344	3.168	164.55	93.37	4.115	2.763	0		21.945	22.743	0	1	1	1	0	1	1	3.344	4.805	5.22	4.609	6.848	4.13	4.362	5.001	3.615	2.763	80.864	1.554	80.0503		76321	3.785	3.785	2.979	177.33	163.21	4.358	3.092	0	0.377	17.325	15.049	0	1	1	1	0	1	1	3.785	4.033	4.631	5.908	7.583	3.918	5.013	4.241	3.536	3.092	85.404	1.518	85.0029		76321	3.424	3.424	3.502	155.94	42.24	3.453	3.139	0		20.025	20.371	0	1	1	1	0	1	1	3.424	4.274	4.891	4.279	6.625	5.171	3.871	5.438	3.412	3.139	89.816	1.549	89.8843		76321	3.343	3.343	2.933	139.32	45.71	4.379	2.934	0		22.115	21.045	0	1	1	0	0	1	0	3.343	3.654	4.986	4.511	6.528	4.409	4.822	5.125	3.884	2.934	80.425	1.555	80.0051
76322	3.242	3.242	3.281	150.16	-18.4	3.808	2.664	0		21.573	23.027	0	1	1	1	0	1	1	3.242	4.703	5.152	4.695	6.947	4.051	4.259	4.966	3.72	2.664	79.578	1.528	80.04		76322	3.939	3.939	2.979	143.87	0	4.45	2.986	0	0.344	16.669	14.718	0	1	1	0	0	1	0	3.939	3.738	4.042	5.699	7.909	3.86	5.104	4.43	3.429	2.986	85.727	1.544	85.0158		76322	3.865	3.865	3.101	158.66	18.28	3.777	2.726	0		20.256	22.576	0	1	1	0	0	1	0	3.865	4.506	5.298	4.206	6.149	4.844	3.716	5.39	3.431	2.726	90.159	1.546	89.8877		76322	3.939	3.939	2.848	116.75	0	4.225	2.925	0		20.612	19.668	0	1	1	0	0	1	0	3.939	4.121	4.863	4.73	6.578	4.21	4.822	4.996	3.691	2.925	80.318	1.547	80.0089
76323	3.219	3.219	3.092	172.6	146.05	3.532	2.883	0		22.4	23.109	0	1	1	1	0	1	1	3.219	4.644	5.021	4.546	6.854	3.745	4.061	4.878	3.381	2.883	80.63	1.551	80.043		76323	4.026	4.026	2.904	159.13	70.64	4.259	3.122	0	0.318	16.131	14.462	0	1	1	0	0	1	0	4.026	3.399	4.775	6.474	7.504	3.83	5.004	4.323	3.561	3.122	85.256	1.535	85.0349		76323	3.281	3.281	3.17	153.93	96.58	3.298	2.846	0		18.678	21.685	0	1	1	1	0	1	1	3.281	4.338	5.224	4.094	6.226	4.34	3.77	5.492	3.298	2.846	89.691	1.546	89.8742		76323	3.424	3.424	2.646	134.22	37.64	4.142	2.967	0		20.212	19.147	0	1	1	0	0	1	0	3.424	3.817	4.839	4.66	6.096	4.544	4.543	4.896	3.832	2.967	79.534	1.541	80.0041
76324	3.469	3.469	3.685	162.02	68.21	3.922	2.743	0		22.251	20.695	0	1	1	1	0	1	1	3.469	4.585	5.137	4.415	7.309	4.289	4.518	5.346	3.801	2.743	80.557	1.552	80.055		76324	4.059	4.059	2.639	164.12	95.6	4.473	2.823	0	0.357	16.159	14.164	0	1	1	0	0	1	0	4.059	3.847	4.719	6.031	7.465	3.605	4.904	4.185	3.746	2.823	84.334	1.507	85.0123		76324	3.47	3.47	3.253	163.74	76.69	3.171	2.902	0		18.614	19.034	0	1	1	1	0	1	1	3.47	4.467	5.026	4.105	6.19	4.529	3.808	5.225	3.171	2.902	90.259	1.56	89.8947		76324	3.811	3.811	3.735	156.6	58	4.283	2.881	0		21.863	19.695	0	1	1	0	0	1	0	3.811	3.726	5.111	4.742	6.033	4.284	4.605	5.205	3.592	2.881	78.377	1.494	79.9943
76325	3.232	3.232	2.906	161.2	87.74	4.109	2.736	0		22.15	21.993	0	1	1	1	0	1	1	3.232	4.057	5.116	4.777	6.445	3.823	4.83	4.899	3.745	2.736	79.725	1.532	80.0585		76325	4.264	4.264	2.591	163.73	43.66	4.169	2.997	0	0.364	17.3	14.821	0	1	1	0	0	1	0	4.264	3.716	4.848	5.995	6.955	3.758	4.895	4.707	3.68	2.997	84.255	1.52	84.9913		76325	3.784	3.784	3.106	153.52	-5.81	3.217	2.757	0		18.813	19.641	0	1	1	1	0	1	1	3.784	4.348	5.039	4.205	6.316	4.571	3.651	5.232	3.138	2.757	90.273	1.554	89.8826		76325	3.585	3.585	2.961	159.65	94.8	4.054	2.835	0		21.33	20.737	0	1	1	1	0	1	1	3.585	3.612	5.054	4.64	5.961	4.395	4.633	5.142	3.621	2.835	79.95	1.542	80.008
76326	3.659	3.659	3.033	165.11	64.64	3.94	2.841	0		22.057	22.807	0	1	1	1	0	1	1	3.659	4.674	5.14	4.639	7.217	3.316	4.124	5.131	3.725	2.841	79.968	1.535	80.0549		76326	3.778	3.778	2.781	176.33	158.85	4.386	2.844	0	0.352	17.022	14.694	0	1	1	1	0	1	1	3.778	3.673	4.596	6.537	7.339	3.865	4.846	4.35	3.592	2.844	85.344	1.535	85.0047		76326	3.838	3.838	3.531	148.71	-31.43	3.662	2.706	0		19.1	20.615	0	1	1	0	0	1	0	3.838	3.974	5.638	4.663	6.154	4.365	3.991	5.708	3.546	2.706	89.438	1.532	89.8668		76326	3.797	3.797	3.063	143.49	0.26	4.099	3.036	0		17.683	16.95	0	1	1	0	0	1	0	3.797	3.632	5.151	4.67	6.715	4.125	4.555	4.877	3.74	3.036	80.695	1.56	80.0337
76327	3.301	3.301	3.505	175.34	101.6	4.056	2.811	0		22.462	21.396	0	1	1	1	0	1	1	3.301	4.686	5.232	4.883	7.186	3.916	4.404	4.8	3.934	2.811	80.218	1.542	80.0557		76327	3.712	3.712	2.493	178.64	177.06	4.291	2.973	0	0.348	16.842	14.552	0	1	1	1	0	1	1	3.712	3.459	4.742	5.972	7.631	3.899	4.744	4.423	3.632	2.973	84.135	1.501	84.999		76327	3.756	3.756	3.122	164.9	53.94	3.475	2.796	0		19.025	22.367	0	1	1	1	0	1	1	3.756	3.991	5.26	4.286	6.278	4.742	3.688	5.092	3.381	2.796	89.9	1.55	89.863		76327	3.671	3.671	3.21	138.5	-37.08	4.077	3.156	0		18.149	17.063	0	1	1	0	0	1	0	3.671	3.806	4.98	5.081	6.274	4.092	4.752	4.793	3.555	3.156	80.52	1.56	80.0425
76328	3.658	3.658	2.904	153.38	6.1	4.098	2.915	0		22.112	22.293	0	1	1	1	0	1	1	3.658	4.772	5.154	4.738	7.208	3.889	4.427	5.101	3.782	2.915	80.513	1.558	80.0603		76328	4.233	4.233	2.644	170.41	127.05	4.23	2.85	0	0.353	19.68	16.747	0	1	1	0	0	1	0	4.233	3.854	4.944	6.335	7.428	3.463	4.981	4.028	3.319	2.85	84.39	1.5	84.9804		76328	3.427	3.427	3.451	165.39	139.23	3.7	2.885	0		18.246	21.459	0	1	1	1	0	1	1	3.427	3.967	5.438	4.31	6.994	4.739	3.871	5.455	3.503	2.885	90.82	1.568	89.8783		76328	3.828	3.828	2.82	124.24	-50	4.117	2.789	0		18.745	18.375	0	1	1	0	0	1	0	3.828	3.595	5.378	4.907	6.321	4.017	4.527	5.193	3.728	2.789	79.831	1.536	80.0098
76329	3.689	3.689	2.983	156.97	20.93	4.045	2.82	0		22.25	21.445	0	1	1	1	0	1	1	3.689	4.45	5.339	4.788	6.51	3.915	4.507	5.158	3.694	2.82	80.115	1.542	80.0559		76329	4.101	4.101	2.475	178.94	169.71	4.632	2.838	0	0.337	18.265	16.209	0	1	1	0	0	1	0	4.101	3.865	5.041	6.017	7.504	3.471	4.749	4.067	3.635	2.838	84.196	1.502	84.9907		76329	3.544	3.544	3.446	156.64	83.8	3.654	2.828	0		18.182	21.263	0	1	1	1	0	1	1	3.544	4.287	5.193	4.492	6.618	4.664	3.888	5.352	3.607	2.828	89.376	1.53	89.8771		76329	3.789	3.789	3.848	116.83	1.14	4.082	2.829	0		19.885	19.258	0	1	1	0	0	1	0	3.789	3.487	5.047	5.07	6.277	4.118	4.806	4.986	3.854	2.829	80.119	1.534	80.0372
76330	3.494	3.494	2.935	142.39	-19.42	3.899	2.839	0		20.846	18.72	0	1	1	0	0	1	0	3.494	4.673	5.019	4.474	6.919	3.821	4.252	5.107	3.648	2.839	79.649	1.515	80.041		76330	3.897	3.897	2.929	157.97	64.87	3.892	2.954	0	0.341	20.406	18.872	0	1	1	0	0	1	0	3.897	3.703	4.604	6.29	7.686	3.708	5.009	4.533	3.599	2.954	83.264	1.49	84.9829		76330	3.831	3.831	3.377	151.33	-18.34	3.616	2.837	0		18.534	21.631	0	1	1	0	0	1	0	3.831	4.218	5.128	4.747	6.617	4.459	4.047	5.214	3.587	2.837	90.539	1.573	89.9008		76330	3.764	3.764	3.562	167.57	66.44	4.717	3.01	0		21.019	18.963	0	1	1	1	0	1	1	3.764	4.279	4.853	4.193	6.596	4.528	4.638	5.223	3.528	3.01	79.783	1.548	80.0317
76331	3.619	3.619	3.097	177.68	81.56	3.651	2.877	0		21.935	20.689	0	1	1	1	0	1	1	3.619	4.954	4.971	4.445	7.219	3.94	4.45	5.237	3.651	2.877	80.698	1.553	80.0511		76331	3.928	3.928	2.792	166.14	105.72	4.717	3.166	0	0.344	20.05	17.916	0	1	1	0	0	1	0	3.928	3.49	5.226	5.489	7.45	3.72	4.965	4.378	3.728	3.166	84.308	1.515	84.9719		76331	3.236	3.236	3.425	162.07	91.7	3.29	2.837	0		18.859	21.56	0	1	1	1	0	1	1	3.236	4.282	5.439	4.143	6.365	4.54	3.97	5.498	3.29	2.837	90.902	1.573	89.8904		76331	3.232	3.232	3.756	173.77	200.64	4.361	2.863	0		20.279	16.938	0	1	1	1	0	1	1	3.232	3.849	4.877	4.588	6.899	4.339	4.646	4.828	3.655	2.863	80.634	1.546	80.0568
76332	3.662	3.662	3.255	153.34	5.49	4.119	2.993	0		20.121	17.999	0	1	1	1	0	1	1	3.662	4.84	5.253	4.68	7.155	4.11	4.509	4.958	3.682	2.993	79.882	1.531	80.0794		76332	3.686	3.686	3.02	151.46	43.69	4.64	3.042	0	0.358	20.452	18.033	0	1	1	1	0	1	1	3.659	3.392	4.654	5.099	7.767	4.281	5.09	4.411	3.612	3.042	85.658	1.548	84.9886		76332	3.708	3.708	3.277	148.19	-24.86	3.693	3.262	0		18.82	21.569	0	1	1	1	0	1	1	3.708	4.325	5.281	5.014	7.151	4.487	4.028	5.096	3.276	3.262	89.333	1.529	89.8683		76332	3.404	3.404	3.451	150.3	66.11	4.211	3.08	0		18.647	17.783	0	1	1	1	0	1	1	3.404	3.769	4.912	4.513	7.019	4.553	4.831	4.928	3.537	3.08	79.527	1.514	80.058
76333	3.595	3.595	2.967	130.89	-29.48	3.752	2.773	0		21.509	21.782	0	1	1	0	0	1	0	3.595	5.047	5.035	4.446	7.629	3.904	4.408	5.025	3.752	2.773	79.821	1.546	80.0727		76333	3.942	3.942	3.216	176.17	155.86	4.768	3.115	0	0.363	22.625	20.673	0	1	1	0	0	1	0	3.942	3.633	4.775	4.918	7.287	3.734	4.897	4.376	3.552	3.115	86.142	1.541	85.0109		76333	3.533	3.533	3.504	158.83	45.79	3.651	2.888	0		17.87	20.648	0	1	1	1	0	1	1	3.533	4.036	5.171	4.294	5.776	4.627	3.928	5.327	3.448	2.888	90.241	1.543	89.8837		76333	3.512	3.512	2.995	156.89	88.27	4.236	2.767	0		21.031	19.559	0	1	1	1	0	1	1	3.512	3.784	4.745	4.683	6.361	4.138	4.628	5.179	3.768	2.767	79.698	1.526	80.0429
76334	3.404	3.404	2.918	170.38	66.48	4.242	2.725	0		21.416	19.133	0	1	1	1	0	1	1	3.404	4.634	5.059	4.614	7.186	3.644	4.458	4.986	3.796	2.725	79.245	1.516	80.0457		76334	3.788	3.788	2.804	169.17	122.03	4.744	2.916	0	0.362	22.313	20.806	0	1	1	1	0	1	1	3.788	4.244	4.42	4.748	7.606	3.786	4.73	4.381	3.496	2.916	84.302	1.503	84.9964		76334	3.764	3.764	3.513	149.94	28.28	3.641	2.816	0		20.091	22.316	0	1	1	1	0	1	1	3.764	3.933	5.53	4.575	5.98	4.321	4.02	5.636	3.471	2.816	89.478	1.528	89.8988		76334	3.299	3.299	3.025	161.43	132.24	4.246	2.878	0		22.318	19.169	0	1	1	1	0	1	1	3.299	3.588	4.883	4.625	6.446	4.435	4.47	4.912	3.653	2.878	80.015	1.527	80.0468
76335	3.683	3.683	3.197	135.88	-38.31	4.249	3.048	0		20.908	18.344	0	1	1	0	0	1	0	3.683	4.424	5.465	4.557	7.145	4.069	4.465	4.91	4.056	3.048	79.503	1.527	80.0311		76335	3.864	3.864	2.708	166.99	109.97	4.76	3.446	0	0.359	22.589	22.549	0	1	1	0	0	1	0	3.864	3.49	5.496	5.317	7.843	3.884	5.026	4.472	3.729	3.446	85.314	1.528	85.0191		76335	3.568	3.568	3.4	165.75	26.99	3.24	3.056	0		19.5	21.665	0	1	1	1	0	1	1	3.568	4.339	5.336	4.519	5.962	4.575	4.044	5.298	3.24	3.056	90.564	1.556	89.9115		76335	3.615	3.615	2.626	164.96	118.26	4.627	3.207	0		20.65	17.706	0	1	1	1	0	1	1	3.615	4.29	5.126	4.299	6.799	4.628	4.438	5.096	3.533	3.207	79.69	1.541	80.0094
76336	3.602	3.602	3.038	150.15	-4.43	4.24	2.971	0		22.354	21.111	0	1	1	1	0	1	1	3.602	4.967	5.152	4.426	7.134	3.993	4.153	5.155	4.131	2.971	80.328	1.53	80.0393		76336	4.266	4.266	2.933	157.18	10.92	4.598	2.9	0	0.357	22.605	22.688	0	1	1	0	0	1	0	4.214	3.717	5.425	5.51	7.252	4.057	5.029	4.531	3.431	2.9	83.873	1.505	84.9864		76336	3.947	3.947	3.452	156.23	6.17	3.67	2.979	0		20.161	22.574	0	1	1	0	0	1	0	3.947	4.095	5.355	4.252	6.093	4.395	3.974	5.316	3.441	2.979	90.636	1.571	89.9325		76336	3.853	3.853	2.85	124.06	0	4.217	2.853	0		18.653	18.103	0	1	1	0	0	1	0	3.853	4.315	5.067	4.614	6.372	4.13	4.538	5.202	3.641	2.853	79.722	1.535	80.0209
76337	3.72	3.72	2.888	161.67	41.4	4.111	2.663	0		21.93	21.186	0	1	1	1	0	1	1	3.72	4.662	5.07	4.751	6.948	3.728	4.5	4.958	3.74	2.663	81.031	1.539	80.0623		76337	4.373	4.373	2.906	149.8	-26	4.706	2.828	0	0.348	21.777	19.319	0	1	1	0	0	1	0	4.373	3.618	5.368	5.791	7.046	3.953	5.01	4.519	3.649	2.828	84.2	1.524	84.9702		76337	3.491	3.491	3.391	163.74	74.58	3.058	2.753	0		20.219	22.534	0	1	1	1	0	1	1	3.491	4.021	5.349	4.122	6.143	4.324	4.161	5.365	3.058	2.753	89.888	1.542	89.9342		76337	3.61	3.61	3.37	149.34	40.68	4.135	3.188	0		20.586	19.388	0	1	1	1	0	1	1	3.61	3.57	4.7	4.921	6.578	4.257	4.515	5.06	3.571	3.188	80.882	1.578	80.0164
76338	3.605	3.605	2.955	155.29	20.95	4.375	2.68	0		21.672	23.093	0	1	1	1	0	1	1	3.605	5.28	5.275	4.437	7.344	3.716	4.532	5.029	3.799	2.68	79.493	1.515	80.0516		76338	4.163	4.163	2.889	165.71	53.57	4.725	3.086	0	0.359	22.646	20.347	0	1	1	0	0	1	0	4.049	3.888	4.974	5.621	7.638	3.711	4.978	4.463	3.623	3.086	84.626	1.512	84.9515		76338	4.224	4.224	3.377	144.84	-50	3.375	2.931	0		19.634	22.448	0	1	1	0	0	1	0	4.224	4.438	5.264	4.276	6.613	4.605	3.578	5.804	3.375	2.931	90.18	1.562	89.9377		76338	3.666	3.666	3.392	161.55	46.2	4.179	2.798	0		20.94	18.878	0	1	1	1	0	1	1	3.666	3.476	5.056	4.807	6.11	4.518	4.752	5.076	3.664	2.798	80.377	1.542	80.0353
76339	3.421	3.421	3.042	163.73	81.54	3.961	2.931	0		21.215	23.308	0	1	1	1	0	1	1	3.421	4.681	5.034	4.708	6.992	3.898	4.356	5.07	3.908	2.931	79.764	1.542	80.0448		76339	4.348	4.348	2.734	171.28	131.41	4.225	3.274	0	0.368	21.58	19.791	0	1	1	0	0	1	0	4.348	4.037	4.749	5.707	7.206	3.632	4.76	4.039	3.495	3.274	83.998	1.507	84.9313		76339	3.933	3.933	3.699	149.89	-25.56	3.188	3.035	0		19.012	20.987	0	1	1	0	0	1	0	3.933	4.164	5.205	4.175	6.239	4.615	4.022	5.458	3.188	3.035	90.016	1.538	89.9492		76339	3.335	3.335	3.081	140.05	46.53	4.503	3.014	0		18.487	15.542	0	1	1	0	0	1	0	3.335	3.734	4.816	4.532	6.702	4.036	4.645	4.921	3.621	3.014	80.472	1.553	80.0425
76340	3.799	3.799	3.361	133.56	-49.87	4.223	2.703	0		21.184	22.164	0	1	1	0	0	1	0	3.799	4.599	5.113	4.704	6.79	4.319	4.223	5.019	3.776	2.703	79.741	1.52	80.0409		76340	4.306	4.306	2.637	166.15	105.73	4.784	3.081	0	0.351	21.189	20.194	0	1	1	0	0	1	0	4.306	3.944	5.272	5.544	7.339	3.613	5.001	4.518	3.502	3.081	85.932	1.548	84.9481		76340	4.021	4.021	3.203	148.37	-33.14	3.57	2.981	0		19.329	18.249	0	1	1	0	0	1	0	4.021	3.911	5.263	4.412	6.512	4.581	3.976	5.608	3.361	2.981	90.211	1.554	89.9481		76340	3.702	3.702	3.647	142.35	9.84	4.413	2.754	0		18.139	15.236	0	1	1	0	0	1	0	3.702	3.589	5.117	5.002	6.01	4.25	4.773	5.353	3.571	2.754	80.242	1.548	80.0462
76341	3.337	3.337	3.22	167.78	60.24	4.041	2.858	0		21.483	21.937	0	1	1	1	0	1	1	3.337	5.125	4.961	4.544	7.294	3.873	4.228	5.033	3.505	2.858	79.292	1.512	80.0208		76341	4.004	4.004	3.089	169.08	120.42	4.579	2.835	0	0.357	21.741	19.501	0	1	1	0	0	1	0	4.004	3.566	5.177	5.412	7.601	3.839	5.018	4.359	3.701	2.835	84.549	1.513	84.9439		76341	3.302	3.302	3.348	166.12	105.36	3.965	2.739	0		19.973	16.734	0	1	1	1	0	1	1	3.302	4.18	5.398	4.544	6.758	4.389	3.91	4.94	3.416	2.739	91.587	1.591	89.9993		76341	3.808	3.808	3.326	131.22	-50	4.014	2.867	0		19.134	15.855	0	1	1	0	0	1	0	3.808	4.108	4.936	4.775	6.516	3.867	4.429	5.05	3.599	2.867	79.938	1.536	80.0535
76342	3.605	3.605	2.844	167.77	83.36	3.756	2.762	0		21.051	22.372	0	1	1	1	0	1	1	3.605	4.26	5.052	4.709	6.803	3.738	4.415	4.898	3.751	2.762	80.616	1.557	80.0308		76342	3.871	3.871	2.751	173.61	143.07	4.51	2.991	0	0.339	21.953	20.09	0	1	1	0	0	1	0	3.871	3.815	4.65	5.573	7.966	3.689	4.733	4.349	3.88	2.991	85.561	1.52	84.9396		76342	3.385	3.385	2.872	170.78	170.44	3.356	2.869	0		20.47	17.243	0	1	1	1	0	1	1	3.385	4.127	5.057	4.223	6.107	4.378	3.65	5.187	3.356	2.869	89.996	1.543	89.9923		76342	3.768	3.768	2.948	139.68	3.23	4.356	2.801	0		17.56	14.872	0	1	1	0	0	1	0	3.768	3.909	5.104	4.406	6.307	4.588	4.433	5.151	3.539	2.801	79.263	1.528	80.0631
76343	3.633	3.633	3.142	163.05	56.94	4.021	2.856	0		21.559	23.266	0	1	1	1	0	1	1	3.633	4.108	5.17	4.592	7.095	3.821	4.473	5.092	3.912	2.856	80.718	1.553	80.0447		76343	3.671	3.671	2.678	164.11	108.42	4.565	2.901	0	0.344	22.565	21.496	0	1	1	1	0	1	1	3.671	3.829	4.829	5.625	7.111	4.178	4.88	4.325	3.336	2.901	84.947	1.527	84.9463		76343	3.696	3.696	3.066	163.75	104.12	3.644	2.728	0		20.292	16.827	0	1	1	1	0	1	1	3.696	4.191	5.08	4.373	6.096	4.358	3.698	4.999	3.324	2.728	89.358	1.537	89.9736		76343	3.957	3.957	2.881	95.08	0	4.348	2.896	0		21.572	18.511	0	1	1	0	0	1	0	3.957	4.39	4.873	4.433	6.458	4.124	4.452	6.277	3.583	2.896	79.6	1.535	80.0341
76344	3.688	3.688	2.843	173.59	104.13	3.96	2.892	0		21.695	23.213	0	1	1	1	0	1	1	3.688	4.635	5.154	4.932	7.586	3.533	4.355	4.869	3.784	2.892	81.08	1.572	80.0832		76344	4.21	4.21	2.827	173.19	140.95	4.587	3.298	0	0.354	22.873	20.576	0	1	1	0	0	1	0	4.21	3.624	4.952	6.343	7.596	3.798	5.164	4.507	3.434	3.298	84.759	1.517	84.9442		76344	3.218	3.218	3.136	175.69	211.67	3.907	2.781	0		20.564	20.982	0	1	1	1	0	1	1	3.218	4.284	5.273	4.434	6.609	4.286	3.833	5.415	3.643	2.781	89.819	1.545	89.9775		76344	3.49	3.49	3.142	130.92	30.99	4.044	3.054	0		21.719	19.684	0	1	1	0	0	1	0	3.49	3.785	4.693	4.822	6.556	4.033	4.745	4.719	3.679	3.054	79.306	1.521	80.0179
76345	3.889	3.889	3.346	161.29	31.47	4.358	2.83	0		22.605	23.246	0	1	1	0	0	1	0	3.889	4.323	5.442	4.704	7.123	3.997	4.433	5.177	3.81	2.83	79.48	1.534	80.0637		76345	3.547	3.547	3.091	162.89	114.71	4.549	2.971	0	0.353	21.681	20.933	0	1	1	1	0	1	1	3.547	4.042	4.858	5.88	7.234	3.803	4.929	4.46	3.574	2.971	84.079	1.504	84.9306		76345	3.593	3.593	3.472	168.1	86.2	3.473	2.886	0		20.919	22.737	0	1	1	1	0	1	1	3.593	3.962	5.317	4.604	6.134	4.405	4.008	5.3	3.473	2.886	89.792	1.547	89.9579		76345	3.616	3.616	3.222	140.9	-31.64	4.199	2.915	0		22.05	20.256	0	1	1	0	0	1	0	3.616	3.833	5.085	4.703	6.142	4.515	4.735	5.013	3.448	2.915	79.903	1.533	80.0127
76346	3.348	3.348	3.475	166.49	102.65	4.441	2.729	0		21.56	20.882	0	1	1	1	0	1	1	3.348	4.572	5.243	4.256	7.169	3.836	4.376	5.102	4.441	2.729	79.505	1.522	80.0642		76346	3.859	3.859	2.631	164.27	46.35	4.145	2.915	0	0.338	22.584	21.139	0	1	1	0	0	1	0	3.859	3.998	4.712	5.613	7.419	3.609	5.055	4.248	3.535	2.915	85.046	1.511	84.9376		76346	3.68	3.68	3.261	163.38	53.87	3.495	2.679	0		20.504	21.511	0	1	1	1	0	1	1	3.68	3.964	4.963	4.558	6.07	4.369	3.86	5.22	3.306	2.679	88.989	1.519	89.9342		76346	3.54	3.54	2.705	140.44	-24.05	3.92	2.756	0		21.077	18.589	0	1	1	0	0	1	0	3.54	4.011	5.06	4.938	6.493	3.972	4.336	5.371	3.53	2.756	79.943	1.541	80.0055
76347	3.52	3.52	3.603	148.75	-3.23	3.918	2.81	0		22.034	23.166	0	1	1	1	0	1	1	3.52	5.079	5.125	4.662	7.309	3.7	4.404	5.122	3.767	2.81	80.812	1.554	80.0952		76347	3.926	3.926	3.086	172.34	136.72	4.708	2.91	0	0.364	21.777	22.959	0	1	1	0	0	1	0	3.926	4.055	4.597	5.599	7.212	3.929	4.872	4.597	3.485	2.91	84.658	1.519	84.9207		76347	3.583	3.583	3.246	160.96	51.47	3.737	3.066	0		20.331	21.219	0	1	1	1	0	1	1	3.583	4.122	5.051	4.237	5.999	4.23	4.115	5.264	3.465	3.066	89.017	1.522	89.9268		76347	3.765	3.765	3.328	105.21	3.46	4.252	3.03	0		21.136	21.74	0	1	1	0	0	1	0	3.765	3.942	5.057	4.49	6.748	4.033	4.524	5.039	3.909	3.03	79.915	1.551	79.993
76348	3.633	3.633	3.468	170.35	93.46	3.952	2.737	0		21.594	23.015	0	1	1	1	0	1	1	3.633	4.586	5.163	4.56	6.877	4.166	4.51	5.015	3.874	2.737	79.114	1.502	80.0813		76348	3.712	3.712	2.919	177.09	169.26	4.389	2.905	0	0.351	21.968	20.56	0	1	1	1	0	1	1	3.712	3.861	4.579	6.123	7.494	3.73	4.843	4.393	3.571	2.905	85.002	1.509	84.9143		76348	3.516	3.516	2.717	161.72	62.03	3.595	2.816	0		21.014	20.677	0	1	1	1	0	1	1	3.516	4.141	5.095	4.702	6.303	4.396	3.653	5.103	3.242	2.816	89.795	1.546	89.918		76348	3.529	3.529	2.888	148.49	-5.44	4.211	2.78	0		20.799	20.177	0	1	1	1	0	1	1	3.529	3.969	4.915	4.563	6.519	4.205	4.384	5.06	3.616	2.78	80.377	1.551	79.9967
76349	3.359	3.359	3.498	170.77	122.99	4.199	2.759	0		21.9	23.352	0	1	1	1	0	1	1	3.359	4.357	5.104	4.501	6.875	4.044	4.383	4.986	4.199	2.759	80.159	1.548	80.083		76349	3.9	3.9	2.594	169.93	124.64	4.262	2.986	0	0.361	22.196	19.952	0	1	1	0	0	1	0	3.9	3.617	4.494	4.947	7.536	3.824	4.934	4.304	3.539	2.986	84.452	1.51	84.8988		76349	3.646	3.646	3.3	163.38	57.3	3.814	2.698	0		20.556	21.315	0	1	1	1	0	1	1	3.646	3.786	5.027	4.288	6.013	4.445	3.891	5.641	3.649	2.698	89.692	1.538	89.912		76349	3.701	3.701	3.216	161.47	42.24	4.453	3.001	0		22.002	20.999	0	1	1	1	0	1	1	3.701	3.953	5.014	5.049	6.89	3.663	4.571	4.573	3.765	3.001	79.447	1.526	79.9977
76350	3.989	3.989	3.4	149.19	-29.03	4.237	2.71	0		21.993	21.13	0	1	1	0	0	1	0	3.989	4.655	5.027	4.824	6.377	3.801	4.565	5.343	4.194	2.71	80.231	1.538	80.0754		76350	4.025	4.025	3.007	167.15	60.75	4.94	2.744	0	0.329	22.406	21.332	0	1	1	0	0	1	0	3.905	3.958	5.376	5.658	7.54	4.069	5.009	4.343	3.564	2.744	84.355	1.503	84.8796		76350	3.66	3.66	2.679	166.87	73.37	3.314	2.886	0		22.533	21.709	0	1	1	1	0	1	1	3.66	4.054	5.283	4.159	6.369	4.466	3.475	4.928	3.249	2.886	89.938	1.547	89.929		76350	3.663	3.663	3.192	109.37	13.72	4.196	2.88	0		21.309	22.141	0	1	1	0	0	1	0	3.663	3.861	4.947	4.778	6.817	3.639	4.477	4.837	3.769	2.88	80.312	1.545	79.9996
76351	4.065	4.065	3.218	150.07	-24.63	3.899	3.041	0		21.706	21.387	0	1	1	0	0	1	0	4.065	4.671	5.027	5.074	7.088	3.568	4.464	4.978	3.592	3.041	79.817	1.539	80.0798		76351	4.023	4.023	2.685	173.39	91.96	4.861	3.013	0	0.356	18.765	16.193	0	1	1	0	0	1	0	4.023	4.039	4.973	5.465	7.244	4.841	5.054	4.521	3.7	3.013	84.957	1.522	84.8632		76351	3.548	3.548	2.81	162.99	65.1	3.521	2.832	0		22.718	21.438	0	1	1	1	0	1	1	3.548	3.975	5.335	4.224	6.074	4.367	3.597	5.023	3.399	2.832	89.632	1.534	89.923		76351	3.97	3.97	2.768	113.63	0	4.026	2.788	0		20.23	20.594	0	1	1	0	0	1	0	3.97	4.169	5.052	4.841	6.541	4.238	4.546	5.004	3.607	2.788	80.776	1.575	80.0005
76352	3.251	3.251	2.915	154.47	52.19	3.962	2.873	0		24.22	22.97	0	1	1	1	0	1	1	3.251	4.098	5.206	4.831	6.569	3.769	4.47	4.972	3.962	2.873	79.886	1.532	80.0883		76352	4.063	4.063	2.987	170.77	128.83	4.655	2.876	0	0.347	19.383	16.204	0	1	1	0	0	1	0	4.063	3.754	5.336	4.898	7.339	3.861	4.828	4.448	3.802	2.876	85.066	1.518	84.8566		76352	3.954	3.954	3.095	152.83	-10.85	3.443	2.786	0		22.319	21.45	0	1	1	0	0	1	0	3.954	3.907	5.197	4.381	5.964	4.056	3.986	5.338	3.443	2.786	90.079	1.555	89.9295		76352	3.399	3.399	3.378	164.26	86.41	4.529	2.763	0		20.601	20.697	0	1	1	1	0	1	1	3.399	3.61	4.901	4.764	6.03	4.607	4.894	5.318	3.52	2.763	79.604	1.52	79.9801
76353	3.567	3.567	3.12	164.44	70.47	4.163	2.741	0		25.849	22.453	0	1	1	1	0	1	1	3.567	5.167	5.101	4.882	7.042	3.599	4.224	4.824	4.163	2.741	79.947	1.564	80.0781		76353	3.67	3.67	2.776	167.66	126.26	4.549	3.077	0	0.359	19.277	15.781	0	1	1	1	0	1	1	3.67	3.871	4.678	5.626	7.502	4.347	5.03	4.378	3.502	3.077	85.091	1.516	84.871		76353	3.607	3.607	3.047	156.75	28.02	3.67	2.796	0		22.388	21.034	0	1	1	1	0	1	1	3.607	4.328	5.309	4.765	6.103	4.106	3.775	4.737	3.377	2.796	89.431	1.537	89.9133		76353	3.613	3.613	3.45	117.17	18.69	4.124	2.861	0		21.285	21.854	0	1	1	0	0	1	0	3.613	3.614	4.909	4.854	6.663	3.857	4.719	4.931	3.904	2.861	79.67	1.523	79.975
76354	3.498	3.498	3.289	169.07	100.54	4.005	2.931	0		23.56	21.351	0	1	1	1	0	1	1	3.498	4.298	5.254	4.764	6.772	3.936	4.442	5.052	3.66	2.931	79.764	1.531	80.0787		76354	3.876	3.876	3.068	177.24	111.18	4.481	2.89	0	0.34	20.891	17.873	0	1	1	0	0	1	0	3.876	3.825	4.156	6.02	7.676	3.965	4.855	4.287	3.33	2.89	85.892	1.538	84.8932		76354	3.573	3.573	3.542	171.54	105.42	3.285	2.779	0		22.422	21.262	0	1	1	1	0	1	1	3.573	3.924	5.317	4.875	5.741	4.382	4.089	5.548	3.285	2.779	90.788	1.557	89.9447		76354	3.787	3.787	3.091	93.61	-48.72	4.582	3.006	0		21.596	21.568	0	1	1	0	0	1	0	3.787	4.157	5.103	4.773	7.032	4.282	4.882	5.044	3.677	3.006	80.321	1.547	79.9826
76355	3.229	3.229	3.569	169.89	131.57	3.827	3.106	0		23.346	19.995	0	1	1	1	0	1	1	3.229	4.577	5.147	4.017	6.48	4.232	4.307	5.121	3.735	3.106	80.107	1.546	80.0696		76355	4.087	4.087	2.741	170.89	129.45	4.463	3.024	0	0.372	20.432	16.883	0	1	1	0	0	1	0	4.087	3.7	5.425	5.544	7.426	3.596	4.943	4.671	3.582	3.024	84.27	1.505	84.8504		76355	3.56	3.56	2.902	163.02	114.15	3.475	2.759	0		22.448	21.169	0	1	1	1	0	1	1	3.56	4.091	5.105	4.189	6.085	4.485	3.726	5.08	3.364	2.759	90.147	1.55	89.9291		76355	3.405	3.405	3.742	173.27	180.85	4.505	2.717	0		20.37	20.964	0	1	1	1	0	1	1	3.405	3.663	4.991	4.658	6.399	4.32	4.685	5.154	3.797	2.717	80.383	1.54	79.9873
76356	3.814	3.814	2.953	152.97	-10.15	4.202	2.836	0		22.238	22.664	0	1	1	0	0	1	0	3.814	4.462	5.272	4.329	6.682	3.746	4.555	4.935	4.202	2.836	80.029	1.537	80.0516		76356	4.059	4.059	2.981	174.18	95.89	4.481	2.831	0	0.367	19.141	15.311	0	1	1	0	0	1	0	4.059	4.37	4.103	6.501	7.614	3.781	5.026	4.206	3.408	2.831	85.051	1.524	84.852		76356	3.71	3.71	2.749	160.72	37.6	3.523	2.82	0		21.821	20.744	0	1	1	1	0	1	1	3.71	4.06	5.106	4.705	6.322	4.296	3.669	5.121	3.402	2.82	88.768	1.526	89.9074		76356	3.65	3.65	3.769	156.88	24.4	4.443	2.887	0		19.659	20.245	0	1	1	1	0	1	1	3.65	4.356	4.992	4.192	6.573	4.597	4.539	4.96	4.023	2.887	79.502	1.523	79.9753
76357	3.52	3.52	2.879	158.72	46.63	3.662	2.899	0		22.073	21.914	0	1	1	1	0	1	1	3.52	4.21	5.299	4.468	6.785	3.713	4.414	5.086	3.597	2.899	80.685	1.56	80.0754		76357	4.01	4.01	2.797	165.38	51.91	4.454	2.801	0	0.355	20.729	16.959	0	1	1	0	0	1	0	4.01	3.7	4.676	5.945	7.357	3.676	4.899	4.4	3.614	2.801	85.522	1.54	84.8708		76357	3.507	3.507	3.455	166.98	89.24	3.587	2.892	0		22.163	20.545	0	1	1	1	0	1	1	3.507	3.955	5.344	4.452	5.849	4.319	3.995	5.159	3.487	2.892	90.274	1.56	89.926		76357	3.581	3.581	3.216	139.69	21.92	4.032	2.991	0		22.375	20.439	0	1	1	0	0	1	0	3.581	3.97	4.944	4.669	6.605	4.268	4.469	4.907	3.677	2.991	79.543	1.519	79.9588
76358	3.777	3.777	3.162	140.35	-47.66	4.453	2.694	0		22.514	20.125	0	1	1	0	0	1	0	3.777	4.732	5.229	4.541	6.778	3.525	4.303	4.942	4.031	2.694	80.719	1.564	80.0926		76358	3.982	3.982	2.686	173.3	141.48	4.452	2.822	0	0.339	22.177	18.212	0	1	1	0	0	1	0	3.982	4.005	4.641	6.031	7.484	3.763	4.976	4.468	3.671	2.822	84.696	1.527	84.8661		76358	3.89	3.89	2.731	152.31	-13.47	3.644	2.859	0		22.791	21.718	0	1	1	0	0	1	0	3.89	3.831	5.149	4.588	6.039	4.069	3.635	5.02	3.485	2.859	89.935	1.544	89.9169		76358	3.902	3.902	3.305	137.02	0	4.058	2.979	0		23.124	21.813	0	1	1	0	0	1	0	3.902	3.768	5.175	4.716	6.661	4.024	4.483	4.973	3.655	2.979	80.318	1.548	79.9694
76359	3.264	3.264	3.101	167.84	117.75	4.008	2.744	0		22.711	23.098	0	1	1	1	0	1	1	3.264	4.152	5.105	4.777	6.653	3.817	4.673	5.097	3.716	2.744	80.31	1.545	80.0872		76359	3.752	3.752	2.822	176.16	160.6	4.451	2.766	0	0.337	22.758	19.309	0	1	1	1	0	1	1	3.752	3.647	4.794	6.135	7.036	3.772	5.085	4.466	3.497	2.766	84.677	1.515	84.8719		76359	3.974	3.974	2.748	155.5	2.49	3.555	2.81	0		23.249	21.773	0	1	1	0	0	1	0	3.974	4.272	4.945	4.496	6.665	4.121	3.587	5.274	3.437	2.81	90.838	1.572	89.9404		76359	3.411	3.411	2.836	140.93	38.93	4.375	3.003	0		22.228	20.489	0	1	1	0	0	1	0	3.411	3.965	4.92	4.692	6.408	4.174	4.744	5.002	3.472	3.003	79.816	1.532	79.9627
76360	3.687	3.687	3.151	165.3	62.8	4.44	2.802	0		21.815	20.673	0	1	1	1	0	1	1	3.687	4.689	5.109	4.644	6.953	3.838	4.333	5.088	3.972	2.802	79.353	1.516	80.0903		76360	4.021	4.021	3.175	172.73	88.66	4.61	2.883	0	0.334	22.448	20.709	0	1	1	0	0	1	0	4.021	3.589	4.986	5.715	7.5	4.132	4.867	4.564	3.71	2.883	84.986	1.522	84.8651		76360	3.28	3.28	2.852	174.93	201.68	3.198	2.783	0		22.27	21.471	0	1	1	1	0	1	1	3.28	4.344	5.338	4.344	6.332	4.422	3.608	5.364	3.198	2.783	90.079	1.56	89.9397		76360	3.677	3.677	3.201	141.92	12.29	4.307	2.696	0		23.174	21.949	0	1	1	0	0	1	0	3.677	3.679	5.289	4.907	6.34	4.141	4.539	5.222	3.638	2.696	79.782	1.531	79.9519
76361	3.432	3.432	3.368	146.02	-8.05	3.973	2.91	0		21.584	20.254	0	1	1	1	0	1	1	3.432	4.437	4.967	4.364	6.85	3.671	4.389	4.883	3.973	2.91	81.439	1.582	80.1168		76361	3.618	3.618	2.984	170.25	144.4	4.196	3.002	0	0.367	23.41	19.371	0	1	1	1	0	1	1	3.618	3.601	4.502	6.027	7.554	4.166	4.9	4.437	3.601	3.002	84.956	1.526	84.8552		76361	3.479	3.479	3.613	154.31	28.62	3.731	2.76	0		22.896	22.617	0	1	1	1	0	1	1	3.479	3.786	5.255	4.49	6.004	4.522	4.264	5.172	3.605	2.76	89.794	1.544	89.9491		76361	3.561	3.561	2.817	149.34	45.64	4.338	3.167	0		21.928	20.54	0	1	1	1	0	1	1	3.561	4.111	4.901	4.262	6.343	4.48	4.932	5.125	3.576	3.167	79.665	1.533	79.9343
76362	3.638	3.638	3.552	144.46	-33.83	4.408	2.964	0		21.905	19.549	0	1	1	0	0	1	0	3.638	4.239	5.049	4.725	6.973	3.682	4.283	4.909	3.944	2.964	79.536	1.539	80.0969		76362	4.166	4.166	3.026	170.78	128.88	4.751	2.847	0	0.348	22.135	18.786	0	1	1	0	0	1	0	4.166	3.787	4.545	6.687	7.696	3.932	4.782	3.898	3.686	2.847	85.375	1.526	84.8678		76362	3.536	3.536	3.164	150.91	5.95	3.434	2.857	0		22.799	22.205	0	1	1	1	0	1	1	3.536	4.183	5.129	4.36	6.686	4.194	3.782	4.946	3.434	2.857	89.747	1.552	89.9481		76362	3.68	3.68	3.301	129.21	11.95	4	3.084	0		20.153	19.177	0	1	1	0	0	1	0	3.68	3.677	4.862	4.87	6.817	4.234	4.559	4.878	3.638	3.084	81.129	1.558	79.9614
76363	3.437	3.437	3.058	128.15	-13.66	3.768	2.855	0		22.31	19.943	0	1	1	0	0	1	0	3.437	4.804	5.189	4.332	7.255	3.961	4.187	5.231	3.619	2.855	79.775	1.537	80.0866		76363	4.032	4.032	2.904	162.71	38.57	4.886	3.091	0	0.34	21.041	18.042	0	1	1	0	0	1	0	3.906	3.516	5.274	5.559	7.13	4.133	4.98	4.813	3.482	3.091	85.626	1.535	84.8809		76363	3.303	3.303	3.118	169.91	174.19	3.554	2.864	0		23.356	21.922	0	1	1	1	0	1	1	3.303	4.304	5.254	4.208	6.023	4.168	3.865	4.885	3.466	2.864	89.422	1.528	89.9414		76363	3.873	3.873	3.472	113.23	-50	4.139	2.883	0		20.325	19.213	0	1	1	0	0	1	0	3.873	3.803	5.169	4.903	6.382	3.786	4.345	5.024	3.802	2.883	80.136	1.547	79.9594
76364	3.604	3.604	2.935	165.77	73.48	4.126	2.783	0		20.252	17.031	0	1	1	1	0	1	1	3.604	4.42	5.233	4.768	6.766	3.69	4.344	5.117	3.765	2.783	79.603	1.512	80.0762		76364	3.88	3.88	2.84	173.58	142.91	4.436	2.733	0	0.356	22.381	19.809	0	1	1	0	0	1	0	3.88	4.001	4.896	6.428	6.951	3.502	4.769	4.109	3.554	2.733	85.387	1.535	84.8919		76364	3.734	3.734	3.102	152.34	-6.76	3.504	2.847	0		23.052	22.38	0	1	1	1	0	1	1	3.734	4.257	5.323	4.415	6.359	4.652	3.823	4.885	3.504	2.847	90.184	1.553	89.9332		76364	3.656	3.656	2.532	119.98	14.38	4.362	2.925	0		20.086	19.067	0	1	1	0	0	1	0	3.656	4.068	5.135	4.921	6.162	3.856	4.373	5.295	3.815	2.925	79.583	1.522	79.9547
76365	3.567	3.567	3.294	176.33	129.95	4.259	2.827	0		20.745	17.521	0	1	1	1	0	1	1	3.567	4.006	5.045	4.59	7.269	4.057	4.646	5.097	3.932	2.827	80.23	1.544	80.0809		76365	4.201	4.201	2.649	166.72	108.61	4.771	2.939	0	0.357	23.727	21.18	0	1	1	0	0	1	0	4.201	3.887	4.835	6.011	7.513	3.579	4.76	4.098	3.672	2.939	85.152	1.524	84.8746		76365	3.632	3.632	3.307	163.07	57.12	3.583	3.66	0		23.774	22.423	0	1	1	1	0	1	1	3.632	4.16	5.289	4.421	6.896	4.491	3.926	5.33	3.355	3.615	90.316	1.55	89.9527		76365	3.711	3.711	3.192	126.59	8.88	4.381	2.913	0		23.044	21.288	0	1	1	0	0	1	0	3.711	3.925	5.045	4.605	6.824	3.89	4.665	4.987	3.623	2.913	80.617	1.558	79.9774
76366	3.431	3.431	3.501	149.75	10.62	3.725	2.781	0		21.053	17.581	0	1	1	1	0	1	1	3.431	4.971	5.177	4.517	7.113	3.818	4.459	5.121	3.651	2.781	79.591	1.532	80.0608		76366	3.893	3.893	2.96	159.29	71.47	4.736	2.859	0	0.326	21.375	19.498	0	1	1	0	0	1	0	3.893	3.493	4.68	5.881	7.115	3.692	4.91	4.186	3.648	2.859	83.171	1.48	84.8292		76366	3.91	3.91	3.496	145.51	-47.44	3.474	2.795	0		24.013	22.939	0	1	1	0	0	1	0	3.91	4.317	5.266	4.092	5.99	4.541	3.852	5.097	3.474	2.795	90.416	1.561	89.9499		76366	3.905	3.905	2.654	135.73	0	4.356	2.851	0		21.466	23.1	0	1	1	0	0	1	0	3.905	3.917	5.082	4.645	6.447	4.263	4.653	5.139	3.655	2.851	79.425	1.516	79.9701
76367	3.314	3.314	3.226	161.95	83.38	3.857	2.78	0		19.941	16.584	0	1	1	1	0	1	1	3.314	4.283	4.946	4.706	6.436	3.904	4.437	5.079	3.663	2.78	80.369	1.533	80.0567		76367	4.388	4.388	2.69	174.41	97.06	4.2	3.025	0	0.353	21.602	19.673	0	1	1	0	0	1	0	4.388	3.867	4.453	6.072	7.469	3.727	4.877	4.5	3.253	3.025	84.402	1.508	84.8199		76367	3.788	3.788	3.233	161.2	32.2	3.613	2.933	0		23.498	22.243	0	1	1	1	0	1	1	3.788	4.289	5.062	4.334	6.46	4.641	3.91	4.737	3.613	2.933	89.739	1.546	89.9669		76367	3.536	3.536	3.245	160.27	102.73	4.158	2.775	0		22.917	24.834	0	1	1	1	0	1	1	3.536	3.952	4.838	4.787	6.805	4.155	4.291	4.881	3.657	2.775	79.789	1.538	79.9678
76368	3.635	3.635	3.216	162.85	55.77	4.195	2.864	0		20.527	17.333	0	1	1	1	0	1	1	3.635	4.159	5.014	5.052	6.392	4.13	4.775	5.215	3.769	2.864	79.929	1.541	80.0459		76368	4.333	4.333	2.951	155.48	52.38	4.508	2.815	0	0.358	22.867	20.231	0	1	1	0	0	1	0	4.333	3.695	5.466	6.289	7.124	3.872	4.844	4.283	3.651	2.815	84.911	1.512	84.8148		76368	3.62	3.62	3.216	160.08	93.42	3.646	2.738	0		24.298	23.042	0	1	1	1	0	1	1	3.62	3.979	5.19	4.201	6.157	4.762	3.867	4.758	3.573	2.738	90.255	1.557	89.9859		76368	3.7	3.7	2.851	129.37	-40.04	4.268	2.949	0		25.838	24.928	0	1	1	0	0	1	0	3.7	4.069	4.904	4.916	6.519	3.952	4.301	4.906	3.453	2.949	80.181	1.544	79.9797
76369	3.133	3.133	3.644	149.73	40.35	3.667	2.967	0		21.055	17.728	0	1	1	1	0	1	1	3.133	4.528	5.095	4.863	6.593	3.643	4.587	4.829	3.667	2.967	79.344	1.528	80.0409		76369	3.569	3.569	2.852	170.38	149.99	4.276	2.873	0	0.363	23.545	19.504	0	1	1	1	0	1	1	3.569	3.292	4.519	6.426	6.841	3.992	4.866	4.563	3.745	2.873	84.808	1.524	84.8093		76369	3.774	3.774	3.375	157.3	64.1	3.37	2.865	0		23.487	20.741	0	1	1	1	0	1	1	3.774	4.271	5.252	4.435	6.606	4.465	3.827	4.922	3.37	2.865	90.646	1.562	89.9949		76369	3.647	3.647	2.492	106.95	15.34	4.081	3.171	0		25.182	24.16	0	1	1	0	0	1	0	3.647	3.419	4.865	4.811	6.811	4.455	4.606	5.034	3.825	3.171	81.051	1.551	79.9981
76370	3.562	3.562	3.366	164.38	70.69	3.711	2.795	0		22.633	19.41	0	1	1	1	0	1	1	3.562	3.939	5.212	4.998	6.556	3.677	4.708	4.822	3.711	2.795	79.801	1.537	80.0513		76370	4.172	4.172	3.078	172.89	89.44	4.389	2.818	0	0.362	22.912	20.866	0	1	1	0	0	1	0	4.172	3.797	4.444	6.234	7.39	3.565	4.916	4.484	3.744	2.818	84.759	1.514	84.8164		76370	3.454	3.454	3.2	156.24	40.84	3.572	2.935	0		25.633	23.055	0	1	1	1	0	1	1	3.454	3.83	5.093	4.427	6.138	4.375	3.922	5.099	3.373	2.935	90.286	1.573	90.0096		76370	3.38	3.38	2.742	170.19	167.93	4.201	2.829	0		24.377	22.291	0	1	1	1	0	1	1	3.38	4.128	4.812	4.51	6.435	4.587	4.621	5.059	3.693	2.829	79.995	1.529	80.002
76371	3.185	3.185	3.23	144.47	61.52	3.91	2.732	0		23.559	20.12	0	1	1	0	0	1	0	3.185	4.372	5.057	4.449	7.166	4.113	4.706	5.17	3.806	2.732	80.341	1.544	80.0408		76371	3.978	3.978	2.636	171.25	81.27	4.148	2.831	0	0.358	22.355	20.918	0	1	1	0	0	1	0	3.978	3.682	4.087	5.964	7.588	3.866	4.962	4.386	3.855	2.831	84.118	1.506	84.7907		76371	3.504	3.504	3.119	160.23	55.78	3.752	2.745	0		23.844	22.397	0	1	1	1	0	1	1	3.504	4.46	5.218	4.6	6.126	4.135	3.67	5.002	3.494	2.745	90.595	1.555	90.0252		76371	3.655	3.655	3.429	162.31	101.02	4.224	2.809	0		23.561	23.968	0	1	1	1	0	1	1	3.655	3.658	5.01	4.751	6.325	4.404	4.654	5.321	3.579	2.809	79.593	1.538	79.9854
76372	3.504	3.504	3.168	159.51	52.14	4.283	2.844	0		23.921	20.997	0	1	1	1	0	1	1	3.504	3.701	5.168	4.946	6.983	3.777	4.76	4.823	4.072	2.844	79.809	1.541	80.0454		76372	3.895	3.895	2.724	152.96	39.78	4.444	2.971	0	0.349	21.99	21.6	0	1	1	0	0	1	0	3.895	3.631	4.871	5.84	7.6	4.118	4.896	4.351	3.449	2.971	84.523	1.516	84.7666		76372	3.714	3.714	2.901	159.79	32.53	3.814	3.139	0		24.147	22.021	0	1	1	1	0	1	1	3.714	4.069	5.134	4.391	6.123	4.83	3.794	4.868	3.599	3.139	89.616	1.543	90.0143		76372	3.383	3.383	3.542	152.97	31.52	4.076	2.839	0		24.057	24.416	0	1	1	1	0	1	1	3.383	3.437	4.988	4.561	6.79	4.455	4.549	4.994	3.521	2.839	80.33	1.539	79.9856
76373	3.503	3.503	3.593	131.85	-20.26	4.663	2.754	0		25.358	22.468	0	1	1	0	0	1	0	3.503	4.71	5.16	4.943	7.25	3.658	4.397	4.774	4.02	2.754	80.772	1.545	80.0483		76373	3.825	3.825	2.856	160.83	29.14	3.873	2.927	0	0.359	22.037	21.443	0	1	1	0	0	1	0	3.825	3.705	4.824	5.923	7.683	4.248	5.101	4.413	3.752	2.927	85.545	1.549	84.7724		76373	3.535	3.535	3.078	156.04	31.69	3.33	2.78	0		25.606	24.21	0	1	1	1	0	1	1	3.535	4.002	5.317	4.641	6.415	4.623	3.958	4.875	3.33	2.78	90.078	1.552	90.022		76373	3.912	3.912	3.138	160.8	28.99	4.538	2.954	0		22.483	24.378	0	1	1	0	0	1	0	3.912	3.817	5.2	4.616	6.6	4.255	4.406	5.042	3.745	2.954	80.236	1.548	79.9997
76374	3.469	3.469	3.11	177.08	143.49	4.046	2.674	0		21.914	19.622	0	1	1	1	0	1	1	3.469	4.337	5.155	4.313	6.5	3.66	4.367	4.999	3.909	2.674	80.031	1.537	80.0378		76374	4.117	4.117	2.688	165.61	53.03	4.72	2.677	0	0.352	22.186	21.133	0	1	1	0	0	1	0	4.103	3.659	5.152	5.558	6.954	4.194	4.947	4.386	3.643	2.677	85.507	1.525	84.7959		76374	3.512	3.512	2.918	165.32	80.36	3.718	2.889	0		24.853	23.269	0	1	1	1	0	1	1	3.512	4.23	5.223	4.178	6.39	4.419	3.673	5.104	3.534	2.889	90.195	1.553	90.0208		76374	3.817	3.817	3.024	119.9	-50	3.986	2.894	0		24.878	23.055	0	1	1	0	0	1	0	3.817	3.959	4.928	4.793	6.791	3.598	4.386	4.906	3.875	2.894	79.664	1.518	80.0254
76375	3.334	3.334	3.303	153.33	-11.74	3.627	2.72	0		21.294	19.105	0	1	1	1	0	1	1	3.334	4.659	4.97	4.655	6.807	4.187	4.336	4.765	3.533	2.72	80.739	1.545	80.058		76375	3.963	3.963	3.006	159.92	74.61	4.537	3.032	0	0.348	22.626	21.706	0	1	1	0	0	1	0	3.963	3.636	4.756	5.812	7.53	3.64	4.672	4.235	3.671	3.032	85.259	1.529	84.8159		76375	3.44	3.44	3.668	160.7	114.51	3.875	2.779	0		24.999	23.896	0	1	1	1	0	1	1	3.44	4.008	5.442	4.952	6.009	4.566	4.125	5.483	3.617	2.779	90.239	1.551	90.0201		76375	3.757	3.757	2.587	143.92	-45.69	3.924	2.921	0		22.315	23.782	0	1	1	0	0	1	0	3.757	3.518	4.856	4.601	6.407	4.32	4.509	4.975	3.484	2.921	79.613	1.525	80.0187
76376	3.677	3.677	3.179	156.94	22.01	4.098	2.759	0		24.082	21.814	0	1	1	1	0	1	1	3.677	4.679	5.17	4.805	6.995	3.512	4.41	4.997	3.703	2.759	79.418	1.527	80.047		76376	3.581	3.581	2.787	142.62	21.93	4.214	2.816	0	0.356	23.192	20.704	0	1	1	0	0	1	0	3.581	3.754	4.622	5.115	8.127	4.019	5.06	4.255	3.479	2.816	84.154	1.5	84.7921		76376	3.927	3.927	3.581	152.87	-10.64	3.626	2.791	0		22.979	22.084	0	1	1	0	0	1	0	3.927	3.898	5.39	4.551	5.673	4.312	4.3	5.268	3.626	2.791	89.265	1.533	90.0166		76376	3.557	3.557	3.106	164.49	71.76	4.424	2.965	0		23.202	21.729	0	1	1	1	0	1	1	3.557	3.592	5.077	4.657	6.25	4.495	4.622	5.164	3.556	2.965	79.629	1.537	79.9973
76377	3.272	3.272	3.016	152.65	41.03	4.063	2.985	0		22.651	21.126	0	1	1	1	0	1	1	3.272	4.581	4.985	4.683	6.96	3.953	4.443	4.676	3.776	2.985	79.58	1.519	80.0343		76377	3.922	3.922	2.481	162.73	88.65	4.241	3.357	0	0.355	23.427	21.544	0	1	1	0	0	1	0	3.922	3.495	5.137	5.625	7.176	4.186	5.253	4.861	3.317	3.357	85.323	1.531	84.8159		76377	3.292	3.292	3.14	171.33	182.48	3.119	2.959	0		24.059	23.214	0	1	1	1	0	1	1	3.292	4.142	5.164	4.321	6.179	4.257	3.799	5.187	3.119	2.959	90.396	1.553	90.0265		76377	3.524	3.524	3.144	107.56	27.56	4.186	2.724	0		23.005	23.06	0	1	1	0	0	1	0	3.524	3.929	4.642	4.64	6.454	4.071	4.732	4.876	3.663	2.724	80.782	1.553	80.0026
76378	3.571	3.571	3.367	139.1	-27.15	4.001	2.776	0		21.758	20.084	0	1	1	0	0	1	0	3.571	4.471	5.109	4.594	6.6	4.112	4.427	4.976	3.794	2.776	80.473	1.555	80.0335		76378	3.966	3.966	2.774	170.38	126.92	4.357	2.837	0	0.356	22.214	20.85	0	1	1	0	0	1	0	3.966	3.813	4.532	6.565	7.319	3.331	5.015	4.418	3.592	2.837	85.407	1.533	84.8362		76378	3.825	3.825	3.267	154.42	-2.91	3.693	2.764	0		24.636	22.581	0	1	1	0	0	1	0	3.825	3.933	5.115	4.372	6.038	4.18	3.941	5.134	3.576	2.764	90.07	1.55	90.0115		76378	3.273	3.273	3.836	160.68	131.07	4.624	2.777	0		23.92	22.059	0	1	1	1	0	1	1	3.273	3.986	4.839	4.5	6.49	4.411	4.705	5.132	3.618	2.777	79.699	1.529	79.9999
76379	3.46	3.46	3.051	160.11	59.54	3.803	2.784	0		22.112	22.212	0	1	1	1	0	1	1	3.46	4.367	5.213	4.736	6.786	3.877	4.414	5.04	3.546	2.784	79.851	1.529	80.0282		76379	3.66	3.66	2.802	175.82	168.1	4.371	2.832	0	0.346	22.706	20.575	0	1	1	1	0	1	1	3.66	3.786	4.694	6.12	7.157	4.225	4.912	4.746	3.668	2.832	85.04	1.526	84.8531		76379	3.577	3.577	3.196	157.88	36.71	3.382	2.886	0		24.08	21.074	0	1	1	1	0	1	1	3.577	4.047	5.248	4.349	5.641	4.117	4.018	5.616	3.361	2.886	89.933	1.541	90.0227		76379	4.004	4.004	3.077	114.25	-50	4.213	2.913	0		21.416	19.22	0	1	1	0	0	1	0	4.004	3.992	5.26	4.855	6.711	3.644	4.511	4.941	3.3	2.913	80.089	1.548	79.9993
76380	3.358	3.358	3.048	170.79	123.12	4.442	2.898	0		22.608	21.564	0	1	1	1	0	1	1	3.358	4.332	5.147	4.807	6.638	3.991	4.606	4.941	4.194	2.898	80.276	1.571	80.0407		76380	4.26	4.26	2.706	165.85	54.25	4.335	2.714	0	0.368	22.291	21.074	0	1	1	0	0	1	0	4.26	4.063	4.481	6.34	7.719	3.709	4.929	4.215	3.238	2.714	86.252	1.555	84.9129		76380	3.755	3.755	3.182	153.68	-2.16	3.576	2.821	0		25.179	22.679	0	1	1	1	0	1	1	3.755	3.868	5.17	4.281	6.024	4.563	3.762	5.217	3.534	2.821	90.682	1.566	90.0255		76380	3.568	3.568	3.235	164.41	70.26	3.882	2.808	0		20.737	18.537	0	1	1	1	0	1	1	3.568	3.822	4.701	4.495	6.744	4.342	4.666	5.043	3.827	2.808	78.624	1.521	79.9762
76381	3.439	3.439	3.383	146.33	-7.3	3.972	2.765	0		22.954	22.172	0	1	1	1	0	1	1	3.439	4.134	5.242	4.438	6.469	4.469	4.348	5.274	3.858	2.765	79.607	1.518	80.0189		76381	4.102	4.102	2.662	164.97	99.84	4.386	2.915	0	0.384	23.412	23.529	0	1	1	0	0	1	0	4.102	3.412	4.795	5.599	7.732	3.754	4.804	4.709	3.84	2.915	85.255	1.531	84.9318		76381	3.482	3.482	3.084	164.49	79.2	3.808	2.819	0		26.052	24.217	0	1	1	1	0	1	1	3.482	3.978	5.321	4.644	6.189	4.614	3.904	5.118	3.616	2.819	89.664	1.541	90.0008		76381	3.675	3.675	2.722	149.24	33.7	4.323	2.998	0		21.146	18.798	0	1	1	1	0	1	1	3.675	3.891	4.985	4.65	6.853	4.262	4.572	4.899	3.833	2.998	80.126	1.533	79.966
76382	3.83	3.83	3.402	143.65	-50	4.065	2.677	0		23.195	24.291	0	1	1	0	0	1	0	3.83	4.861	5.144	4.662	6.868	3.564	4.405	4.811	3.943	2.677	80.53	1.555	80.0319		76382	4.391	4.391	2.63	165.83	54.15	4.777	2.906	0	0.348	23.274	24.274	0	1	1	0	0	1	0	4.39	3.722	4.923	6.351	7.412	3.969	4.796	4.226	3.659	2.906	84.31	1.509	84.9049		76382	3.71	3.71	3.238	161.92	43.64	3.31	2.909	0		25.662	24.708	0	1	1	1	0	1	1	3.71	4.035	5.22	4.611	6.025	3.986	3.938	4.946	3.31	2.909	90.722	1.577	90.0286		76382	3.699	3.699	3.944	166.21	116.18	4.136	2.952	0		22.411	20.333	0	1	1	1	0	1	1	3.699	3.574	4.811	4.52	6.72	4.472	4.555	5.261	3.78	2.952	79.939	1.52	79.9742
76383	3.397	3.397	3.265	138.03	40.32	3.456	2.882	0		23.164	22.33	0	1	1	0	0	1	0	3.397	4.439	5.232	4.929	6.334	4.027	4.507	5.223	3.456	2.882	79.915	1.551	80.0338		76383	3.888	3.888	3.015	165.95	104.73	4.527	2.994	0	0.351	23.243	23.504	0	1	1	0	0	1	0	3.888	3.839	4.883	6.574	7.296	3.838	4.855	4.434	3.637	2.994	85.059	1.528	84.8832		76383	3.475	3.475	3.177	167.58	95.38	3.185	2.704	0		25.912	23.383	0	1	1	1	0	1	1	3.475	4.156	5.148	4.231	5.862	4.373	3.81	5.461	3.147	2.704	89.84	1.54	90.0205		76383	3.576	3.576	3.638	157.35	84.12	4.184	2.943	0		20.741	18.649	0	1	1	1	0	1	1	3.576	3.846	4.885	4.778	6.397	3.837	4.476	4.945	3.68	2.943	80.656	1.531	79.9934
76384	3.444	3.444	3.485	135.85	-14.35	4.028	2.814	0		22.151	21.066	0	1	1	0	0	1	0	3.444	4.842	5.274	4.753	7.215	3.442	4.544	5.052	3.581	2.814	80.745	1.555	80.0638		76384	4.267	4.267	2.729	154.63	-1.84	4.425	2.844	0	0.367	24.056	25.298	0	1	1	0	0	1	0	4.267	3.733	5.427	7.032	7.109	3.872	4.996	4.542	3.598	2.844	84.087	1.501	84.8789		76384	3.72	3.72	3.332	162.15	93.77	3.673	2.771	0		23.383	23.691	0	1	1	1	0	1	1	3.72	3.955	5.391	4.774	6.108	4.392	4.067	5.209	3.429	2.771	90.831	1.569	90.0476		76384	3.675	3.675	2.982	128.95	-37.51	4.692	2.968	0		22.779	20.164	0	1	1	0	0	1	0	3.675	3.766	4.828	5.133	6.842	4.356	4.683	4.824	3.812	2.968	79.746	1.518	79.988
76385	3.27	3.27	3.45	154.5	50.51	4.045	2.856	0		19.591	18.358	0	1	1	1	0	1	1	3.27	4.465	5.073	4.275	6.921	4.256	4.307	5.328	3.691	2.856	80.245	1.542	80.0786		76385	3.97	3.97	2.732	172.86	139.31	4.418	3.114	0	0.358	22.737	22.648	0	1	1	0	0	1	0	3.97	3.797	4.581	6.378	7.215	3.701	4.735	4.587	3.356	3.114	84.517	1.505	84.863		76385	3.575	3.575	3.274	156.6	30.47	3.881	2.833	0		25.364	23.418	0	1	1	1	0	1	1	3.575	4.361	5.136	4.422	6.247	4.462	3.872	5.064	3.574	2.833	90.724	1.566	90.0508		76385	3.661	3.661	2.889	117.12	-36.06	4.443	2.777	0		21.64	19.211	0	1	1	0	0	1	0	3.661	3.883	5.057	4.908	6.758	4.045	4.71	4.865	3.873	2.777	80.233	1.551	79.9989
76386	3.485	3.485	3.045	154.12	27.11	3.902	2.973	0		18.832	17.171	0	1	1	1	0	1	1	3.485	4.089	5.153	4.744	7.183	3.91	4.314	4.982	3.902	2.973	80.003	1.535	80.0721		76386	3.655	3.655	2.887	169.04	134.65	4.279	2.845	0	0.346	23.157	22.67	0	1	1	1	0	1	1	3.655	3.791	4.563	6.355	7.554	4.322	4.808	4.32	3.469	2.845	84.485	1.501	84.8752		76386	3.661	3.661	3.497	160.44	41.05	3.605	2.883	0		25.759	23.175	0	1	1	1	0	1	1	3.661	3.777	5.279	4.32	5.766	4.183	4.283	5.281	3.605	2.883	89.366	1.536	90.0254		76386	3.491	3.491	3.278	110.65	30.91	4.244	2.743	0		21.776	20.233	0	1	1	0	0	1	0	3.491	3.986	5.3	4.552	6.52	3.889	4.521	5.055	3.725	2.743	80.027	1.56	80.005
76387	3.754	3.754	2.993	165.98	59.54	3.835	2.879	0		19.059	17.578	0	1	1	1	0	1	1	3.754	4.915	4.972	4.687	7.25	3.658	4.235	5.113	3.519	2.879	80.067	1.528	80.0528		76387	3.49	3.49	2.885	168.23	147.13	4.071	2.749	0	0.356	22.369	22.613	0	1	1	1	0	1	1	3.49	3.734	4.527	6.219	7.398	4.237	4.751	4.055	3.663	2.749	84.263	1.498	84.8765		76387	3.812	3.812	3.115	152.3	-13.49	3.765	3.011	0		26.274	24.057	0	1	1	0	0	1	0	3.812	4.157	5.42	4.578	6.171	4.519	3.855	4.764	3.4	3.011	89.582	1.543	90.0193		76387	3.66	3.66	2.927	125.3	-35.95	4.474	2.75	0		22.258	20.712	0	1	1	0	0	1	0	3.66	3.962	4.717	4.83	6.472	3.686	4.755	4.905	3.989	2.75	78.974	1.516	79.9668
76388	3.446	3.446	3.858	150.04	10.59	3.717	2.931	0		18.698	17.147	0	1	1	1	0	1	1	3.446	4.339	5.146	4.819	6.688	4.086	4.698	5.205	3.717	2.931	80.032	1.54	80.0636		76388	3.535	3.535	2.886	171.79	160.42	4.273	2.805	0	0.366	22.213	22.303	0	1	1	1	0	1	1	3.535	3.754	4.591	6.1	7.485	3.841	4.685	4.479	3.764	2.805	84.597	1.505	84.8759		76388	3.723	3.723	3.282	159.09	28.17	3.519	2.844	0		23.219	22.333	0	1	1	1	0	1	1	3.723	4.152	4.966	4.336	6.387	4.279	3.823	4.954	3.433	2.844	88.803	1.518	89.9917		76388	3.449	3.449	3.663	162.48	72.51	4.432	2.785	0		21.7	20.323	0	1	1	1	0	1	1	3.449	4.008	4.772	4.774	6.608	4.154	4.487	4.962	3.819	2.785	80.337	1.552	79.966
76389	3.234	3.234	2.979	156.72	65.18	3.539	2.911	0		19.193	18.421	0	1	1	1	0	1	1	3.234	4.282	5.093	4.623	6.629	3.833	4.432	5.072	3.539	2.911	80.817	1.572	80.0847		76389	3.661	3.661	2.515	171.72	147.49	4.088	2.841	0	0.34	22.626	22.838	0	1	1	1	0	1	1	3.661	3.718	4.466	6.306	6.847	4.159	4.829	4.502	3.601	2.841	84.067	1.517	84.8773		76389	3.537	3.537	3.109	158.06	41.57	3.494	2.794	0		25.528	24.482	0	1	1	1	0	1	1	3.537	4	5.152	4.401	6.078	4.552	3.807	5.061	3.494	2.794	89.552	1.538	89.9825		76389	3.616	3.616	2.942	138.44	18.45	4.278	3.045	0		22.257	20.984	0	1	1	0	0	1	0	3.616	3.768	4.957	4.672	6.872	4.238	4.73	4.851	3.75	3.045	79.671	1.525	79.95
76390	3.434	3.434	3.239	131.5	-13.38	4.385	2.703	0		20.28	18.952	0	1	1	0	0	1	0	3.434	4.924	5.126	4.583	6.871	3.952	4.5	5.032	4.167	2.703	79.709	1.528	80.084		76390	3.545	3.545	2.628	143.94	-24.54	3.78	3.179	0	0.331	21.698	21.881	0	1	1	0	0	1	0	3.545	3.907	4.631	5.746	7.9	4.165	4.974	3.974	3.419	3.179	85.631	1.553	84.8712		76390	3.356	3.356	3.205	166.95	104.14	3.541	2.845	0		24.42	22.047	0	1	1	1	0	1	1	3.356	4.014	5.101	3.98	6.151	4.348	3.871	4.942	3.266	2.845	90.289	1.554	89.984		76390	3.608	3.608	3.743	169.09	139.64	4.416	2.826	0		22.986	21.155	0	1	1	1	0	1	1	3.608	3.909	5.175	4.633	6.776	4.036	4.41	4.99	3.759	2.826	80.035	1.534	79.9459
76391	3.561	3.561	3.393	154.37	20.76	4.066	3.074	0		21.567	20.556	0	1	1	1	0	1	1	3.561	4.791	5.094	4.761	7.563	3.716	4.173	5.088	3.489	3.074	80.79	1.558	80.114		76391	3.821	3.821	2.757	168.76	118.8	4.564	2.865	0	0.352	21.949	22.999	0	1	1	0	0	1	0	3.821	3.602	4.567	5.779	7.284	3.896	4.872	4.546	3.686	2.865	85.364	1.53	84.8875		76391	3.812	3.812	2.975	163.08	40.39	3.344	2.593	0		23.954	21.56	0	1	1	0	0	1	0	3.812	4.237	5.173	4.792	6.251	4.192	3.612	4.856	3.344	2.593	90.412	1.557	89.9605		76391	3.342	3.342	3.286	150.66	74.11	4.099	2.746	0		22.673	20.97	0	1	1	1	0	1	1	3.342	3.469	5.239	4.668	6.39	4.549	4.901	5.012	3.643	2.746	79.672	1.546	79.9405
76392	3.631	3.631	3.012	155.48	19.28	3.81	2.764	0		23.03	22.022	0	1	1	1	0	1	1	3.631	4.241	5.062	4.765	6.482	3.947	4.5	5.108	3.454	2.764	80.325	1.545	80.1082		76392	3.623	3.623	2.868	154.73	16.34	4.097	2.883	0	0.349	22.028	22.123	0	1	1	1	0	1	1	3.623	3.56	3.987	5.83	7.656	3.886	4.859	4.294	4.054	2.883	85.508	1.545	84.8865		76392	3.768	3.768	3.078	160.65	31.49	3.349	2.794	0		25.861	24.241	0	1	1	1	0	1	1	3.768	4.237	5.471	4.542	6.355	4.088	3.899	4.83	3.349	2.794	90.724	1.559	89.9751		76392	3.953	3.953	3.462	159.04	20.21	4.47	3.163	0		22.009	21.132	0	1	1	0	0	1	0	3.953	3.795	5.274	4.787	6.302	4.25	4.542	5.082	3.794	3.163	78.971	1.501	79.9347
76393	3.426	3.426	3.258	172.64	125.63	3.922	2.809	0		23.779	22.596	0	1	1	1	0	1	1	3.426	4.273	5.083	4.444	6.483	3.928	4.428	5.168	3.492	2.809	80.51	1.578	80.104		76393	3.633	3.633	2.682	172.15	152.46	3.672	3.139	0	0.36	23.027	22.989	0	1	1	1	0	1	1	3.633	3.43	4.413	6.834	7.285	3.475	5.006	4.298	3.672	3.139	85.544	1.539	84.8984		76393	3.786	3.786	3.477	157.07	11.69	3.692	2.813	0		24.637	22.548	0	1	1	1	0	1	1	3.786	4.365	5.251	4.735	6.919	4.215	4.08	5.36	3.431	2.813	89.757	1.54	89.9831		76393	3.558	3.558	3.84	158.42	91.29	3.808	2.807	0		21.441	21.115	0	1	1	1	0	1	1	3.558	3.891	5.048	4.534	6.345	4.457	4.455	5.73	3.367	2.807	80.585	1.567	79.9544
76394	3.545	3.545	3.157	166.7	84.02	4.144	2.73	0		22.961	22.198	0	1	1	1	0	1	1	3.545	4.312	5.304	4.582	6.197	4.147	4.647	4.945	4.029	2.73	80.234	1.534	80.0871		76394	4.313	4.313	2.722	169.3	71.48	4.499	3.106	0	0.353	24.057	22.755	0	1	1	0	0	1	0	4.313	3.703	4.806	6.092	7.169	3.857	4.9	4.601	3.392	3.106	84.867	1.513	84.9006		76394	3.922	3.922	3.327	158.52	17.6	3.454	2.763	0		25.314	22.469	0	1	1	0	0	1	0	3.922	4.071	5.189	4.324	6.35	4.347	3.875	5.169	3.454	2.763	89.586	1.539	89.9784		76394	3.925	3.925	2.85	114.02	0	4.642	3.031	0		21.478	21.945	0	1	1	0	0	1	0	3.925	4.163	5.017	5.004	6.965	4.075	4.493	4.572	3.717	3.031	80.376	1.539	79.9758
76395	3.494	3.494	3.351	156.89	39.99	3.995	2.717	0		22.985	23.147	0	1	1	1	0	1	1	3.494	4.801	5.07	4.711	7.043	3.47	4.097	5.092	3.96	2.717	80.135	1.541	80.1002		76395	3.76	3.76	2.714	172.47	141.37	3.991	3.001	0	0.336	23.244	23.938	0	1	1	1	0	1	1	3.76	3.649	5.215	5.611	7.564	3.651	4.76	4.607	3.461	3.001	84.787	1.515	84.9147		76395	3.656	3.656	3.441	160.23	90.58	3.837	2.771	0		25.992	23.895	0	1	1	1	0	1	1	3.656	3.956	5.201	4.825	5.94	3.989	4.014	5.152	3.837	2.771	91.053	1.574	90.0036		76395	3.773	3.773	2.841	107.25	-47.31	3.841	2.843	0		20.697	21.304	0	1	1	0	0	1	0	3.773	3.858	4.782	4.764	6.535	4.45	4.719	4.968	3.603	2.843	80.949	1.558	79.9967
76396	3.517	3.517	3.534	146.45	-64.47	3.526	2.961	0		25.78	24.722	0	1	1	1	0	1	1	3.517	4.621	5.089	4.8	6.782	3.51	4.456	5.189	3.526	2.961	80.071	1.544	80.1115		76396	4.316	4.316	2.741	167.53	62.64	4.72	2.94	0	0.36	22.794	22.021	0	1	1	0	0	1	0	4.316	3.437	5.481	5.954	7.569	3.536	4.866	4.386	3.843	2.94	84.193	1.492	84.8977		76396	3.83	3.83	3.447	162.23	36.13	3.3	2.789	0		23.873	22.139	0	1	1	0	0	1	0	3.83	3.86	5.362	4.633	6.082	4.126	4.113	4.946	3.3	2.789	90.24	1.556	90.0286		76396	3.498	3.498	3.492	100.66	30.18	3.999	2.916	0		19.768	22.41	0	1	1	0	0	1	0	3.498	4.016	4.757	4.722	6.784	3.944	4.453	4.926	3.638	2.916	79.535	1.525	79.9886
76397	3.666	3.666	2.939	141.29	-36.63	3.89	2.944	0		26.359	25.39	0	1	1	0	0	1	0	3.666	4.451	5.207	4.777	6.571	3.937	4.37	5.039	3.702	2.944	80.624	1.545	80.1077		76397	3.435	3.435	3.091	166.53	144.12	4.421	2.776	0	0.356	23.88	21.775	0	1	1	1	0	1	1	3.435	3.53	4.859	5.94	7.178	3.909	5.085	4.611	3.43	2.776	83.575	1.495	84.876		76397	3.451	3.451	3.412	163.91	129.43	3.751	2.846	0		23.515	21.122	0	1	1	1	0	1	1	3.451	4.001	5.234	4.648	6.138	4.246	4.249	5.229	3.588	2.846	88.924	1.529	90.0268		76397	3.952	3.952	2.939	110.43	-50	4.533	2.831	0		20.68	22.251	0	1	1	0	0	1	0	3.952	4.299	5.082	4.684	6.773	3.817	4.549	4.598	3.943	2.831	79.488	1.524	79.98
76398	3.275	3.275	3.206	140.71	2.53	3.789	2.847	0		26.641	26.969	0	1	1	0	0	1	0	3.275	4.451	5.133	4.637	7.04	4.103	4.459	4.972	3.64	2.847	79.234	1.518	80.1101		76398	3.509	3.509	2.518	149.13	49.71	4.213	2.867	0	0.358	23.622	19.983	0	1	1	1	0	1	1	3.509	3.409	4.739	6.242	7.344	4.036	4.941	4.549	3.417	2.867	84.875	1.525	84.8735		76398	3.711	3.711	3.255	157.1	19.45	3.673	2.909	0		22.032	19.061	0	1	1	1	0	1	1	3.711	4.336	5.073	4.248	6.549	4.322	3.945	4.925	3.6	2.909	91.256	1.577	90.056		76398	3.652	3.652	3.051	134.02	14.81	4.593	2.827	0		21.283	20.606	0	1	1	0	0	1	0	3.652	3.586	4.865	4.459	6.57	3.91	4.742	5.08	3.904	2.827	80.235	1.537	79.9772
76399	3.614	3.614	3.45	168.23	84.75	3.424	2.796	0		26.477	23.794	0	1	1	1	0	1	1	3.614	4.494	5.289	4.803	6.975	3.765	4.592	4.757	3.424	2.796	79.97	1.527	80.1064		76399	3.733	3.733	2.753	171.93	141.35	4.385	2.853	0	0.364	23.336	19.491	0	1	1	1	0	1	1	3.733	3.55	4.44	6.102	7.383	4.063	4.95	4.56	3.569	2.853	84.589	1.516	84.8762		76399	3.791	3.791	3.42	161.78	34.83	3.588	2.673	0		21.254	18.629	0	1	1	1	0	1	1	3.791	3.777	5.187	4.654	5.925	4.023	4.018	5.38	3.588	2.673	90.983	1.572	90.0818		76399	3.378	3.378	3.206	156.32	98.79	4.265	2.952	0		20.801	19.787	0	1	1	1	0	1	1	3.378	3.615	5.009	4.915	6.362	4.301	4.691	5.212	3.711	2.952	80.303	1.548	79.9943
76400	3.549	3.549	3.451	167.57	87.96	4.2	2.843	0		23.905	22.79	0	1	1	1	0	1	1	3.549	4.887	5.175	4.865	6.961	3.787	4.273	5.109	3.746	2.843	81.043	1.563	80.1226		76400	3.92	3.92	3.054	178.04	115.19	4.478	2.93	0	0.353	22.07	18.679	0	1	1	0	0	1	0	3.92	3.588	4.638	5.714	7.446	3.758	5.176	4.437	3.523	2.93	84.774	1.519	84.8846		76400	3.847	3.847	2.907	153.12	-9.41	3.609	2.883	0		22.543	20.36	0	1	1	0	0	1	0	3.847	4.219	5.332	4.276	6.597	4.282	3.634	5.119	3.429	2.883	89.429	1.531	90.0716		76400	3.745	3.745	3.349	163.25	46.72	4.499	2.819	0		20.612	20.915	0	1	1	1	0	1	1	3.745	3.892	5.221	4.765	6.257	4.361	4.808	4.935	3.871	2.819	79.362	1.535	79.9753
76401	3.344	3.344	2.93	156.93	55.26	3.484	2.894	0		24.25	21.442	0	1	1	1	0	1	1	3.344	4.176	5.137	4.969	6.319	3.712	4.411	5.106	3.484	2.894	80.128	1.562	80.1288		76401	3.629	3.629	2.892	165.6	70.14	4.11	3.394	0	0.348	21.634	18.698	0	1	1	1	0	1	1	3.629	3.648	4.472	6.022	7.927	3.64	4.812	4.41	3.901	3.394	84.468	1.517	84.8748		76401	3.921	3.921	2.9	153.41	-7.94	3.598	2.692	0		22.37	21.9	0	1	1	0	0	1	0	3.921	4.504	5.171	4.343	6.907	4.279	3.706	4.965	3.549	2.692	91.029	1.574	90.0996		76401	3.991	3.991	2.843	104.7	-50	3.959	2.682	0		19.666	19.092	0	1	1	0	0	1	0	3.991	4.267	4.917	4.801	6.643	4.222	4.424	4.905	3.499	2.682	80.323	1.558	79.9662
76402	3.877	3.877	3.39	144.02	0	4.07	2.866	0		23.704	22.911	0	1	1	0	0	1	0	3.877	4.897	5.285	4.879	6.922	3.337	4.126	4.681	3.745	2.866	80.816	1.563	80.1474		76402	4.276	4.276	2.937	168.25	66.26	4.653	3.213	0	0.341	22.5	20.768	0	1	1	0	0	1	0	4.276	3.729	5.291	6.237	7.495	3.653	5.156	4.74	3.581	3.213	85.196	1.525	84.8774		76402	3.699	3.699	3.495	161.09	40.6	3.548	2.804	0		21.524	22.158	0	1	1	1	0	1	1	3.699	3.949	5.307	4.449	6.113	4.43	4.138	5.318	3.45	2.804	89.603	1.542	90.0901		76402	3.388	3.388	2.988	125.56	-8.81	4.709	2.706	0		21.595	20.701	0	1	1	0	0	1	0	3.388	4.129	4.998	4.516	6.577	4.494	4.803	5.063	3.454	2.706	79.922	1.529	79.9726
76403	3.153	3.153	3.218	174.55	162.44	4.187	2.898	0		23.138	21.708	0	1	1	1	1	1	1	3.153	4.175	5.184	4.293	6.427	3.883	4.415	5.111	3.786	2.898	79.196	1.505	80.1324		76403	3.923	3.923	3.151	174.07	145.33	4.527	2.794	0	0.358	23.459	21.391	0	1	1	0	0	1	0	3.923	3.492	4.727	6.177	6.852	4.019	4.95	4.653	3.701	2.794	84.58	1.502	84.8672		76403	3.362	3.362	3.453	160.87	73.12	3.541	2.872	0		22.344	24.512	0	1	1	1	0	1	1	3.362	3.957	5.267	4.806	6.248	3.969	4.143	5.196	3.499	2.872	90.228	1.561	90.106		76403	3.912	3.912	2.902	134.12	0	4.168	2.996	0		22.335	21.353	0	1	1	0	0	1	0	3.912	3.627	4.89	4.716	6.515	3.634	4.384	4.871	3.796	2.996	79.695	1.521	79.9731
76404	3.312	3.312	3.093	172.67	137.14	3.721	2.82	0		22.172	24.565	0	1	1	1	0	1	1	3.312	4.346	4.997	4.637	6.63	3.699	4.349	4.91	3.563	2.82	79.18	1.508	80.1207		76404	3.63	3.63	2.693	165.93	71.62	4.4	2.953	0	0.345	22.212	19.488	0	1	1	1	0	1	1	3.63	3.809	4.76	5.403	7.345	3.909	4.927	4.337	3.526	2.953	84.589	1.51	84.8411		76404	3.169	3.169	3.357	165.01	113.16	3.217	2.832	0		21.618	23.991	0	1	1	1	1	1	1	3.169	4.009	5.426	4.328	5.96	4.446	3.924	5.637	3.217	2.832	88.854	1.516	90.0673		76404	3.776	3.776	2.87	115.2	-47.57	3.821	2.825	0		22.331	21.556	0	1	1	0	0	1	0	3.776	3.72	5.044	4.753	6.244	4.244	4.483	4.975	3.582	2.825	79.603	1.527	79.9587
76405	3.376	3.376	3.237	159.01	62.47	3.955	2.97	0		23.339	25.858	0	1	1	1	0	1	1	3.376	4.781	4.973	4.577	6.683	3.988	4.317	4.978	3.72	2.97	80.008	1.523	80.1187		76405	4.142	4.142	2.6	173.88	94.39	4.756	3.181	0	0.363	21.197	17.654	0	1	1	0	0	1	0	4.142	3.652	4.882	5.437	7.626	3.894	4.953	4.375	3.706	3.181	84.932	1.518	84.8544		76405	3.988	3.988	3.203	155.18	0.92	3.757	2.709	0		22.992	23.97	0	1	1	0	0	1	0	3.988	4.172	5.121	4.337	5.952	4.803	3.819	5.512	3.59	2.709	90.317	1.56	90.0707		76405	3.774	3.774	2.996	119.01	2.65	4.017	2.979	0		20.931	20.407	0	1	1	0	0	1	0	3.774	3.623	5.171	4.85	5.975	4.412	4.696	5.387	3.626	2.979	80.293	1.556	79.9569
76406	3.843	3.843	3.11	135.27	-50	4.093	2.676	0		25.836	27.328	0	1	1	0	0	1	0	3.843	4.933	5.314	4.593	7.234	4.185	4.448	5.049	4.069	2.676	80.892	1.549	80.136		76406	4.152	4.152	2.864	162.5	87.5	4.784	2.881	0	0.352	21.294	18.136	0	1	1	0	0	1	0	4.152	3.791	5.251	5.693	7.47	3.705	4.948	4.305	3.822	2.881	84.808	1.507	84.8495		76406	3.768	3.768	3.195	155.6	6.19	3.963	2.903	0		22.022	24.239	0	1	1	1	0	1	1	3.768	4.003	5.352	4.774	6.052	4.37	3.926	5.171	3.672	2.903	89.98	1.542	90.095		76406	3.677	3.677	2.661	127.2	12.32	4.412	3.131	0		21.891	20.858	0	1	1	0	0	1	0	3.677	4.292	5.064	4.84	6.452	4.136	4.52	4.995	3.512	3.131	79.498	1.531	79.9569
76407	3.739	3.739	3.213	162	41.15	3.986	2.722	0		25.074	24.088	0	1	1	1	0	1	1	3.739	4.637	5.233	4.872	6.758	4.002	4.585	4.987	3.636	2.722	79.744	1.528	80.1172		76407	3.888	3.888	2.574	167.29	111.45	4.183	2.996	0	0.364	21.132	18.503	0	1	1	0	0	1	0	3.888	3.809	4.848	6.168	7.293	3.838	5.004	4.563	3.279	2.996	84.501	1.503	84.8291		76407	3.671	3.671	2.912	167.63	26.02	3.654	2.875	0		24.57	25.997	0	1	1	1	0	1	1	3.671	4.547	5.096	4.629	6.58	4.382	3.53	5.34	3.496	2.875	88.92	1.52	90.0679		76407	3.659	3.659	3.102	137.63	14.07	3.962	2.86	0		20.858	19.779	0	1	1	0	0	1	0	3.659	4.001	4.984	4.679	6.514	4.101	4.769	4.892	3.409	2.86	79.6	1.541	79.958
76408	3.509	3.509	3.084	154.64	27.25	3.395	2.985	0		25.493	24.303	0	1	1	1	0	1	1	3.509	4.129	5.058	4.898	7.255	3.408	4.446	4.905	3.395	2.985	80.599	1.551	80.1148		76408	3.869	3.869	2.532	175.93	154.63	4.715	2.8	0	0.344	20.275	16.905	0	1	1	0	0	1	0	3.869	3.664	4.951	6.292	7.118	3.963	4.935	4.366	3.681	2.8	85.612	1.534	84.8474		76408	3.663	3.663	3.09	160.59	41.63	3.589	2.784	0		24.123	26.092	0	1	1	1	0	1	1	3.663	4.279	5.184	4.076	6.097	5.013	3.752	5.31	3.3	2.784	90.573	1.565	90.0806		76408	3.837	3.837	3.03	108.22	0	4.472	2.766	0		20.095	19.707	0	1	1	0	0	1	0	3.837	3.905	4.903	4.94	6.248	3.82	4.519	4.767	3.905	2.766	80.132	1.543	79.9543
76409	3.395	3.395	3.295	177.5	153	3.645	2.671	0		25.687	24.811	0	1	1	1	0	1	1	3.395	4.358	5.228	4.781	6.881	3.787	4.395	5.063	3.578	2.671	80.803	1.559	80.1246		76409	3.819	3.819	2.745	165.01	100.03	4.607	3.182	0	0.357	19.898	16.206	0	1	1	0	0	1	0	3.819	3.498	4.442	6.278	7.76	3.788	5.093	3.975	3.728	3.182	84.766	1.513	84.8492		76409	3.355	3.355	3.523	167.92	159.11	3.039	2.889	0		24.668	27.357	0	1	1	1	0	1	1	3.355	4.291	5.1	4.215	5.925	4.747	3.901	5.546	3.039	2.889	90.657	1.573	90.077		76409	3.388	3.388	2.572	134.55	-8.78	3.854	3.183	0		20.057	18.497	0	1	1	0	0	1	0	3.388	3.884	4.718	4.592	6.894	4.206	4.604	5.038	3.29	3.183	80.233	1.529	79.9626
76410	3.523	3.523	3.685	156.95	37.47	4.277	2.987	0		26.456	24.451	0	1	1	1	0	1	1	3.523	4.528	5.094	5.086	7.527	3.863	4.46	4.929	3.72	2.987	80.309	1.54	80.1438		76410	3.987	3.987	2.546	158.86	69.28	4.441	2.753	0	0.341	19.451	15.977	0	1	1	0	0	1	0	3.987	3.468	4.59	5.843	7.222	4.26	5.092	4.405	3.53	2.753	85.694	1.539	84.8634		76410	3.532	3.532	3.15	166.52	134.4	3.905	2.79	0		24.493	24.551	0	1	1	1	0	1	1	3.532	4.277	5.083	4.676	6.254	4.157	3.731	5.273	3.421	2.79	89.937	1.539	90.0742		76410	3.338	3.338	3.181	160.79	125.15	4.152	2.829	0		20.658	20.352	0	1	1	1	0	1	1	3.338	3.769	4.875	4.626	6.469	4.476	4.408	5.49	3.408	2.829	79.124	1.534	79.9495
76411	3.02	3.02	3.53	165.65	131.28	4.272	2.73	0		26.425	26.204	0	1	1	1	1	1	1	3.02	4.758	5.254	4.003	6.77	4.374	4.117	5.101	3.582	2.73	79.866	1.523	80.1123		76411	3.849	3.849	2.919	162.64	88.19	4.476	2.912	0	0.365	18.233	16.816	0	1	1	0	0	1	0	3.849	3.703	5.239	5.949	7.431	3.87	5.008	4.405	3.757	2.912	85.023	1.521	84.8647		76411	3.261	3.261	3.327	163.8	97.87	3.41	2.706	0		26.127	23.402	0	1	1	1	0	1	1	3.261	4.471	5.062	4.379	6.264	4.425	3.906	5.306	3.369	2.706	88.213	1.513	90.0426		76411	3.795	3.795	3.172	127.33	0.51	4.176	2.753	0		23.022	22.596	0	1	1	0	0	1	0	3.795	3.701	5.019	4.689	6.751	3.808	4.647	4.877	3.704	2.753	79.826	1.524	79.9527
76412	3.702	3.702	3.237	156.37	16.69	4.107	2.711	0		25.82	24.779	0	1	1	1	0	1	1	3.702	4.429	5.118	4.893	6.332	3.62	4.082	5.105	3.801	2.711	79.749	1.519	80.1166		76412	4.072	4.072	2.812	178.17	165.83	4.25	2.964	0	0.345	19.118	15.711	0	1	1	0	0	1	0	4.072	3.903	4.399	6.391	7.695	3.865	4.863	3.814	3.562	2.964	85.158	1.529	84.8604		76412	3.826	3.826	3.303	154.12	-4.4	3.765	2.789	0		21.732	18.871	0	1	1	0	0	1	0	3.826	3.905	5.446	4.211	6.127	4.206	3.925	5.576	3.655	2.789	89.056	1.527	90.0287		76412	3.608	3.608	3.01	138.08	-30.79	4.393	2.772	0		22.146	22.273	0	1	1	0	0	1	0	3.608	3.981	4.885	4.755	6.364	3.796	4.45	4.727	3.641	2.772	80.212	1.541	79.9343
76413	3.53	3.53	3.31	173.82	121.08	4.081	2.83	0		24.658	23.488	0	1	1	1	0	1	1	3.53	4.873	5.015	4.843	6.797	3.713	4.275	4.846	3.895	2.83	79.962	1.521	80.1203		76413	4.14	4.14	2.894	169.47	122.36	4.692	2.82	0	0.345	17.708	15.888	0	1	1	0	0	1	0	4.14	3.683	5.074	5.91	7.405	3.696	4.873	4.148	3.63	2.82	84.507	1.515	84.838		76413	3.75	3.75	3.062	154.08	0.39	3.694	2.887	0		24.901	22.212	0	1	1	1	0	1	1	3.75	4.044	5.212	4.568	6.309	4.157	3.845	5.209	3.366	2.887	89.696	1.542	90.0342		76413	3.607	3.607	2.754	134.81	19.32	4.132	2.797	0		21.458	20.087	0	1	1	0	0	1	0	3.607	3.429	5.059	4.45	6.341	4.678	4.764	5.028	3.807	2.797	80.753	1.561	79.9467
76414	3.026	3.026	3.484	150.82	6.53	3.866	2.812	0		24.224	21.988	0	1	1	1	0	1	1	3.026	4.668	5.014	4.635	6.882	4.24	4.293	5.109	3.655	2.812	79.614	1.534	80.1205		76414	3.929	3.929	2.767	167.52	112.62	4.158	3.019	0	0.351	19.275	16.9	0	1	1	0	0	1	0	3.929	3.714	4.412	6.382	7.635	4.232	4.917	4.217	3.433	3.019	85.454	1.535	84.8393		76414	4.098	4.098	3.435	153.28	-8.6	3.892	2.832	0		24.508	23.684	0	1	1	0	0	1	0	4.098	4.352	5.409	4.304	7.037	4.485	3.951	5.593	3.706	2.832	90.138	1.553	90.0333		76414	3.429	3.429	3.448	139.2	-12.91	4.548	2.835	0		21.397	19.567	0	1	1	0	0	1	0	3.429	3.798	5.111	4.72	6.607	4.109	4.659	5.083	3.48	2.835	79.754	1.555	79.9501
76415	3.347	3.347	2.882	158.64	63.45	3.9	2.73	0		24.498	22.179	0	1	1	1	0	1	1	3.347	4.702	5.217	4.368	7.035	3.753	4.266	5.067	3.729	2.73	80.77	1.55	80.1313		76415	4.316	4.316	2.77	162.2	36.01	4.668	2.913	0	0.334	16.956	13.029	0	1	1	0	0	1	0	4.316	3.928	5.152	6.185	7.352	3.836	4.889	4.424	3.724	2.913	85.298	1.52	84.8422		76415	3.722	3.722	3.082	162.75	46.56	3.495	2.926	0		27.289	24.361	0	1	1	1	0	1	1	3.722	4.41	5.083	4.33	5.999	4.327	3.796	5.37	3.232	2.926	90.497	1.559	90.0369		76415	3.714	3.714	3.193	130.92	-41.41	3.941	2.944	0		21.899	20.098	0	1	1	0	0	1	0	3.714	3.795	4.975	4.566	6.57	4.144	4.511	5.064	3.586	2.944	79.986	1.538	79.9375
76416	3.413	3.413	3.071	149.76	12.47	4.27	2.879	0		24.239	22.252	0	1	1	1	0	1	1	3.413	4.452	5.223	4.586	7.088	3.998	4.356	4.998	3.977	2.879	79.721	1.526	80.1339		76416	3.45	3.45	3.09	175.75	188.81	4.207	2.981	0	0.362	16.903	13.401	0	1	1	1	0	1	1	3.45	3.722	4.398	6.196	7.48	3.88	5.064	4.581	3.306	2.981	85.884	1.545	84.8965		76416	3.417	3.417	3.469	163.17	79.18	3.952	2.896	0		24.848	22.095	0	1	1	1	0	1	1	3.417	4.399	5.202	4.15	5.829	4.398	4.246	5.497	3.546	2.896	89.85	1.547	90.0256		76416	3.986	3.986	2.84	115.7	-50	3.892	3.042	0		21.149	19.794	0	1	1	0	0	1	0	3.986	4.15	5.113	4.805	6.748	4.186	4.424	5.085	3.327	3.042	79.654	1.521	79.9421
76417	3.438	3.438	2.879	157.4	48.18	3.785	2.736	0		25.177	22.946	0	1	1	1	0	1	1	3.438	4.235	5.349	4.568	6.766	3.699	4.278	5.072	3.785	2.736	80.253	1.547	80.1316		76417	3.772	3.772	2.69	173.26	144.13	4.37	3.083	0	0.357	14.567	11.05	0	1	1	1	0	1	1	3.772	3.939	4.678	5.949	7.624	4.03	5.119	4.494	3.427	3.083	84.671	1.509	84.9019		76417	3.578	3.578	3.064	155.1	72.75	3.417	2.729	0		24.215	21.06	0	1	1	1	0	1	1	3.578	4.426	5.422	4.376	6.046	4.48	3.426	5.286	3.282	2.729	89.761	1.543	90.026		76417	3.267	3.267	3.015	160.44	130.49	4.089	2.832	0		21.623	19.978	0	1	1	1	0	1	1	3.267	4.098	4.609	4.697	6.724	4.218	4.587	4.831	3.398	2.832	80.075	1.541	79.9478
76418	3.43	3.43	3.276	170.93	66.65	3.999	2.835	0		23.845	20.886	0	1	1	1	0	1	1	3.43	4.622	5.049	4.799	7.354	3.459	4.313	4.941	3.689	2.835	79.919	1.526	80.1314		76418	4.279	4.279	2.493	161.41	82.04	4.439	2.977	0	0.367	16.428	12.451	0	1	1	0	0	1	0	4.279	3.819	4.895	5.82	7.509	4	5.336	4.27	3.518	2.977	84.736	1.514	84.8984		76418	3.189	3.189	3.227	169.43	83.3	3.121	2.979	0		22.597	18.988	0	1	1	1	1	1	1	3.189	4.606	5.332	3.983	6.367	4.77	3.85	5.599	3.121	2.979	89.966	1.558	90.0203		76418	3.757	3.757	3.013	119.32	-45.67	4.479	2.916	0		21.93	19.323	0	1	1	0	0	1	0	3.757	3.915	5.035	4.977	6.877	4.138	4.531	4.846	3.732	2.916	79.335	1.526	79.9309
