## Supplementary material for "Mechanism-guided Discovery of Fluoroacetate Dehalogenase (FAcD) Variants for Enzymatic PFAS Defluorination": https://doi.org/10.5281/zenodo.23318610 (part 1179 of 1194)

### Sheet: SS_13_NAC_Data (continued)
NAC_Data_R1																																	NAC_Data_R2																																	NAC_Data_R8																																	NAC_Data_R69																																			MD_Master_Ranking					← Index
76419	3.53	3.53	3.458	153.25	18.2	4.342	2.843	0		25.255	24.463	0	1	1	1	0	1	1	3.53	4.226	5.392	4.506	7.077	4.254	4.342	4.865	4.183	2.843	80.73	1.563	80.1591		76419	4.358	4.358	2.642	159.86	24.32	4.702	2.945	0	0.37	18.238	14.382	0	1	1	0	0	1	0	4.358	3.831	4.721	5.55	8.071	3.567	4.931	4.37	4.073	2.945	85.366	1.527	84.9095		76419	3.702	3.702	3.201	161.83	43.95	3.703	2.802	0		23.315	20.602	0	1	1	1	0	1	1	3.702	4.083	5.198	4.554	6.154	4.355	3.931	5.559	3.471	2.802	90.114	1.553	90.0096		76419	3.944	3.944	2.833	152.86	-10.72	4.403	2.698	0		21.833	19.683	0	1	1	0	0	1	0	3.944	3.839	5.082	4.786	6.294	4.02	4.511	5.007	3.787	2.698	80.087	1.546	79.9116
76420	3.314	3.314	3.157	163.64	91.85	3.816	2.774	0		25.406	25.057	0	1	1	1	0	1	1	3.314	4.481	5.135	4.249	6.598	4.016	4.524	5.1	3.709	2.774	80.434	1.546	80.1718		76420	3.916	3.916	2.946	165.02	100.11	4.329	2.935	0	0.361	16.915	12.904	0	1	1	0	0	1	0	3.916	3.719	4.651	5.903	7.625	3.705	4.815	4.332	3.546	2.935	84.965	1.53	84.9137		76420	3.162	3.162	3.255	173.25	205.02	3.209	2.78	0		26.238	23.013	0	1	1	1	1	1	1	3.162	4.051	5.132	4.227	6.274	4.711	3.892	5.436	3.209	2.78	89.744	1.536	89.9988		76420	3.492	3.492	3.554	171.85	165.08	4.017	2.758	0		21.364	18.989	0	1	1	1	0	1	1	3.492	3.437	4.816	4.462	6.023	4.249	4.692	4.93	3.793	2.758	80.086	1.55	79.9134
76421	3.645	3.645	3.414	160.03	40.65	3.951	2.982	0		24.328	24.224	0	1	1	1	0	1	1	3.645	4.502	5.113	4.964	6.781	3.689	4.36	5	3.562	2.982	80.437	1.568	80.1737		76421	3.851	3.851	3.319	156.73	58.67	4.799	2.818	0	0.356	15.246	11.594	0	1	1	0	0	1	0	3.851	3.897	4.902	5.307	7.536	3.702	4.965	4.221	3.863	2.818	84.029	1.507	84.9119		76421	3.526	3.526	3.022	164.15	73.17	3.855	2.877	0		27.81	25.265	0	1	1	1	0	1	1	3.526	4.303	5.217	4.337	6.366	4.618	3.677	5.812	3.661	2.877	89.845	1.543	89.9838		76421	3.528	3.528	3.063	160.46	104.45	4.095	2.88	0		21.645	20.042	0	1	1	1	0	1	1	3.528	3.63	4.946	4.453	6.171	4.409	4.875	4.903	3.661	2.88	80.265	1.546	79.9268
76422	3.449	3.449	3.465	146.99	-4.91	4.061	2.941	0		26.176	23.272	0	1	1	1	0	1	1	3.449	4.711	5.136	4.593	6.722	3.444	4.389	5.08	4.061	2.941	80.054	1.538	80.1786		76422	3.565	3.565	2.952	171.74	157.18	4.502	2.816	0	0.35	15.164	11.716	0	1	1	1	0	1	1	3.565	3.805	4.793	5.339	6.89	4.111	4.97	4.432	3.656	2.816	84.431	1.507	84.91		76422	3.541	3.541	3.183	156.43	83.02	3.82	3.07	0		26.786	24.703	0	1	1	1	0	1	1	3.541	4.277	5.283	4.225	6.251	4.508	3.798	4.925	3.476	3.07	90.814	1.573	90.0077		76422	3.581	3.581	3.331	160.52	49.53	4.169	3.073	0		21.61	19.974	0	1	1	1	0	1	1	3.581	3.785	5.076	4.716	6.284	4.654	4.651	4.87	3.488	3.073	80.623	1.546	79.9327
76423	3.552	3.552	3.371	164.28	71.24	4.277	2.858	0		25.621	23.35	0	1	1	1	0	1	1	3.552	4.696	5.031	4.922	6.844	3.799	4.541	5	3.835	2.858	81.108	1.558	80.1853		76423	4.266	4.266	3.18	160.64	78.21	4.782	3.089	0	0.346	17.089	13.01	0	1	1	0	0	1	0	4.181	3.773	5.047	5.303	7.472	3.836	4.994	4.414	3.734	3.089	85.154	1.528	84.9022		76423	3.426	3.426	3.122	171.81	121.47	3.19	2.84	0		27.968	25.59	0	1	1	1	0	1	1	3.426	4.419	5.2	4.571	6.274	4.442	3.716	5.349	3.19	2.84	89.336	1.543	89.9929		76423	3.471	3.471	3.414	132.37	-17.05	4.641	2.988	0		21.355	20.46	0	1	1	0	0	1	0	3.471	3.895	5.123	4.892	6.599	4.088	4.656	4.809	3.913	2.988	80.25	1.56	79.933
76424	3.232	3.232	3.146	149.05	27.03	4.004	2.756	0		27.507	26.049	0	1	1	1	0	1	1	3.232	4.4	5.083	4.861	6.935	3.886	4.446	5.072	3.397	2.756	80.896	1.557	80.2026		76424	3.866	3.866	3.037	176.32	106.59	4.562	3.093	0	0.361	17.198	13.659	0	1	1	0	0	1	0	3.866	3.497	5.172	5.301	7.351	3.685	4.955	4.636	3.649	3.093	84.901	1.514	84.8901		76424	3.407	3.407	3.52	172.21	125.3	3.226	2.85	0		26.51	23.7	0	1	1	1	0	1	1	3.407	4.411	5.117	3.805	5.995	4.404	3.969	5.61	3.224	2.85	91.041	1.566	90.0098		76424	3.597	3.597	2.848	131.9	20.27	4.223	2.81	0		22.247	21.546	0	1	1	0	0	1	0	3.597	3.821	4.887	4.46	6.387	4.274	4.739	4.916	4	2.81	80.502	1.542	79.9497
76425	3.592	3.592	3.544	157.65	-15.92	4.427	2.623	0		26.499	25.039	0	1	1	1	0	1	1	3.592	4.709	5.158	4.803	6.875	3.808	4.367	5.026	3.871	2.623	80.525	1.559	80.1983		76425	3.926	3.926	2.763	173.32	141.61	4.483	2.722	0	0.363	18.592	14.605	0	1	1	0	0	1	0	3.912	3.357	4.521	5.307	7.178	3.884	4.902	4.354	3.619	2.722	85.432	1.529	84.8936		76425	3.913	3.913	3.349	146.32	-43.41	3.7	2.732	0		22.139	20.009	0	1	1	0	0	1	0	3.913	4.249	5.351	4.247	6.141	4.412	4.08	5.486	3.452	2.732	90.194	1.543	90.0089		76425	3.867	3.867	2.893	119.1	-50	4.316	2.96	0		21.994	20.917	0	1	1	0	0	1	0	3.867	3.915	4.975	4.984	6.525	4.067	4.64	4.753	3.676	2.96	79.522	1.531	79.9479
76426	3.677	3.677	3.429	154.34	9.04	3.937	2.883	0		23.539	23.901	0	1	1	1	0	1	1	3.677	4.737	5.064	4.614	7.265	4.088	4.182	5.145	3.695	2.883	79.832	1.537	80.2066		76426	4.176	4.176	2.818	166.29	56.47	4.703	2.778	0	0.364	16.275	12.391	0	1	1	0	0	1	0	4.176	3.79	4.879	5.581	7.491	3.66	5.054	4.192	3.577	2.778	85.058	1.527	84.9116		76426	3.562	3.562	3.11	163.04	63.94	3.584	2.841	0		23.112	20.97	0	1	1	1	0	1	1	3.562	4.045	5.029	4.768	5.938	3.98	3.898	5.014	3.259	2.841	90.102	1.555	90.0257		76426	3.868	3.868	3.023	130.54	0	4.365	3.002	0		21.405	20.652	0	1	1	0	0	1	0	3.868	3.952	5.137	4.857	6.595	4.2	4.71	5.017	3.575	3.002	79.249	1.524	79.9403
76427	3.706	3.706	3.187	144.56	-40.63	3.97	2.847	0		21.953	22.954	0	1	1	0	0	1	0	3.706	4.327	5.026	4.971	7.125	3.37	4.541	5.082	3.728	2.847	80.47	1.541	80.2244		76427	3.85	3.85	3.001	172.04	135.18	4.709	2.791	0	0.372	17.53	13.92	0	1	1	0	0	1	0	3.85	4.028	5.021	5.612	7.478	3.817	4.789	4.504	3.532	2.791	85.502	1.54	84.9152		76427	3.697	3.697	3.288	157.57	73.12	3.706	2.709	0		22.648	20.871	0	1	1	1	0	1	1	3.697	4.227	5.374	4.414	6.497	4.235	3.868	5.392	3.439	2.709	90.042	1.549	90.0186		76427	3.247	3.247	3.472	173.03	145.48	4.147	2.925	0		22.04	20.677	0	1	1	1	0	1	1	3.247	3.477	4.78	4.775	6.219	4.477	4.857	5.074	3.513	2.925	79.646	1.518	79.9176
76428	3.793	3.793	3.548	166.88	60.13	4.231	2.782	0		22.54	23.559	0	1	1	1	0	1	1	3.793	4.603	5.252	4.684	6.749	4.125	4.481	5.001	4.042	2.782	79.908	1.534	80.2131		76428	3.805	3.805	3.257	169.98	124.9	4.873	2.884	0	0.345	17.683	13.76	0	1	1	0	0	1	0	3.805	3.441	5.358	5.243	6.918	3.8	4.91	4.634	3.634	2.884	85.007	1.531	84.9072		76428	3.923	3.923	3.204	151.32	-18.42	3.677	2.905	0		22.85	21.497	0	1	1	0	0	1	0	3.923	4.055	5.246	4.635	6.303	4.176	3.84	5.454	3.515	2.905	88.556	1.517	89.9883		76428	3.993	3.993	2.97	133.21	0	4.333	2.823	0		22.025	20.81	0	1	1	0	0	1	0	3.993	3.94	4.853	4.913	6.408	3.952	4.463	4.916	3.6	2.823	80.062	1.557	79.9249
76429	3.204	3.204	2.992	138.26	9.56	3.847	2.803	0		20.557	21.916	0	1	1	0	0	1	0	3.204	4.767	5.142	4.51	6.685	3.96	4.207	5.014	3.743	2.803	78.722	1.484	80.1905		76429	3.94	3.94	3.011	173.4	142.02	4.566	2.762	0	0.359	19.086	14.937	0	1	1	0	0	1	0	3.94	3.441	4.239	5.106	7.256	3.955	4.888	4.259	3.672	2.762	84.945	1.519	84.9053		76429	3.554	3.554	3.585	162.03	59.75	3.514	2.87	0		26.422	24.197	0	1	1	1	0	1	1	3.554	3.982	5.122	4.316	6.01	4.861	4.148	5.532	3.474	2.87	89.788	1.545	89.9854		76429	3.691	3.691	3.061	123.6	10.92	3.982	2.872	0		22.776	21.545	0	1	1	0	0	1	0	3.691	3.506	4.979	4.685	6.532	4.151	4.793	5.002	3.84	2.872	79.942	1.528	79.9219
76430	3.564	3.564	3.27	172.37	110.48	4.125	2.762	0		21.875	22.17	0	1	1	1	0	1	1	3.564	4.781	4.91	4.584	7.349	3.867	4.372	4.965	3.656	2.762	79.544	1.525	80.1759		76430	4.47	4.47	2.981	158.96	19.8	4.305	2.957	0	0.355	17.031	13.199	0	1	1	0	0	1	0	4.248	3.715	4.59	5.984	7.543	3.679	5.184	4.234	3.223	2.957	83.4	1.481	84.8483		76430	3.446	3.446	3.073	166.45	142.68	3.146	3.116	0		28.574	26.548	0	1	1	1	0	1	1	3.446	4.154	5.193	4.369	5.911	4.719	3.598	5.491	3.146	3.116	90.433	1.567	89.9804		76430	3.542	3.542	3.066	145.09	-23.7	4.224	3.039	0		21.366	21.09	0	1	1	1	0	1	1	3.542	3.619	4.69	5.185	6.491	4.071	4.745	4.771	3.824	3.039	79.622	1.526	79.9419
76431	3.715	3.715	3.336	166.97	68.31	4.225	2.864	0		21.558	22.131	0	1	1	1	0	1	1	3.715	5.104	5.265	4.659	7.298	3.884	4.285	5.161	3.84	2.864	79.218	1.51	80.1681		76431	3.892	3.892	2.779	162.93	89.64	4.441	3.016	0	0.352	18.401	15.494	0	1	1	0	0	1	0	3.863	3.721	4.662	6.091	7.448	3.695	5.026	4.25	3.597	3.016	86.511	1.555	84.8734		76431	3.769	3.769	3.043	154.27	-0.52	3.443	2.91	0		27.354	25.945	0	1	1	1	0	1	1	3.769	4.331	5.169	4.377	6.681	4.515	3.726	5.332	3.403	2.91	89.922	1.542	89.9856		76431	3.685	3.685	3.307	133.81	11.53	4.15	2.831	0		21.705	19.893	0	1	1	0	0	1	0	3.685	3.907	5.104	4.737	6.418	4.003	4.659	5.124	3.595	2.831	80.162	1.551	79.9426
76432	3.491	3.491	3.36	168.74	99.57	3.972	2.808	0		20.862	21.216	0	1	1	1	0	1	1	3.491	4.764	4.981	4.719	6.699	3.715	4.333	5.059	3.294	2.808	79.708	1.522	80.1517		76432	3.608	3.608	3.063	157.27	30.52	4.77	2.978	0	0.341	15.554	12.15	0	1	1	1	0	1	1	3.549	3.582	4.765	5.539	7.566	4.054	5.109	4.268	3.809	2.978	84.992	1.516	84.887		76432	3.851	3.851	2.977	145.6	-46.98	3.735	3.097	0		26.531	25.322	0	1	1	0	0	1	0	3.851	4.534	5.194	4.334	7.094	4.105	3.802	5.497	3.585	3.097	89.807	1.549	89.9673		76432	3.714	3.714	2.912	120.02	8.59	4.281	2.795	0		21.374	20.165	0	1	1	0	0	1	0	3.714	3.602	5.218	4.526	6.284	4.208	4.693	5.145	3.633	2.795	80.771	1.563	79.9592
76433	3.472	3.472	2.946	161.38	64.67	4.026	3.349	0		22.314	23.24	0	1	1	1	0	1	1	3.472	4.34	4.935	4.36	7.216	3.7	4.303	4.832	3.858	3.349	80.741	1.565	80.1682		76433	4.004	4.004	2.684	158.67	68.37	4.681	2.992	0	0.363	17.137	13.967	0	1	1	0	0	1	0	4.004	4.072	5.009	5.191	7.282	3.647	4.973	4.366	3.315	2.992	84.32	1.497	84.8723		76433	3.514	3.514	3.605	156.19	84.57	3.68	2.749	0		23.844	22.319	0	1	1	1	0	1	1	3.514	4.405	5.283	4.458	6.49	4.701	3.992	5.201	3.436	2.749	89.016	1.533	89.9508		76433	3.6	3.6	3.296	164.39	116.98	4.384	2.87	0		22.307	20.73	0	1	1	1	0	1	1	3.6	3.934	4.803	4.659	6.593	4.526	4.493	4.854	3.844	2.87	79.598	1.532	79.9381
76434	3.83	3.83	2.925	150.56	-72.18	4.113	2.72	0		23.679	23.667	0	1	1	0	0	1	0	3.83	4.727	5.143	4.767	6.861	3.913	4.053	4.94	3.968	2.72	80.286	1.551	80.159		76434	4.066	4.066	3.188	174.57	147.84	4.896	2.858	0	0.349	17.665	13.819	0	1	1	0	0	1	0	4.031	3.808	4.846	5.299	7.485	3.838	4.972	4.371	3.401	2.858	84.976	1.51	84.89		76434	3.443	3.443	3.402	164.47	133.03	3.668	2.856	0		23.359	22.192	0	1	1	1	0	1	1	3.443	4.132	5.181	4.731	6.288	4.485	3.848	5.683	3.41	2.856	90.537	1.555	89.9449		76434	3.875	3.875	3.146	132.46	0	4.514	2.905	0		23.902	23.191	0	1	1	0	0	1	0	3.875	3.961	4.951	4.564	6.453	4.034	4.588	4.904	3.457	2.905	80.696	1.549	79.9571
76435	3.576	3.576	3.436	152.28	8.78	4.248	2.921	0		22.462	22.667	0	1	1	1	0	1	1	3.576	5.383	5.116	4.737	7.618	3.824	4.285	4.861	3.83	2.921	80.517	1.549	80.1645		76435	4.076	4.076	3.101	172.93	139.66	4.428	2.839	0	0.368	17.422	14.162	0	1	1	0	0	1	0	3.986	3.511	4.815	5.2	7.083	4.216	5.101	4.642	3.335	2.839	84.852	1.525	84.8967		76435	3.727	3.727	3.259	147.34	-31.04	3.51	2.838	0		24.895	23.753	0	1	1	1	0	1	1	3.727	4.001	5.228	4.361	6.342	4.3	3.82	4.893	3.331	2.838	88.921	1.517	89.9089		76435	3.748	3.748	3.214	154.82	54.31	4.045	2.745	0		23.111	21.888	0	1	1	1	0	1	1	3.748	3.573	4.975	5.133	6.144	3.65	4.903	4.914	3.957	2.745	79.338	1.517	79.9392
76436	3.616	3.616	3.212	164.31	64.96	4.213	2.731	0		23.391	24.588	0	1	1	1	0	1	1	3.616	4.549	4.994	4.628	7.006	3.85	4.386	4.731	4.036	2.731	81.488	1.579	80.1942		76436	4.169	4.169	3.061	164.47	97.34	4.903	2.939	0	0.332	16.044	12.464	0	1	1	0	0	1	0	4.169	3.817	4.806	4.987	7.318	3.952	4.868	4.405	3.627	2.939	85.925	1.544	84.9255		76436	3.255	3.255	3.359	170.61	182.62	3.711	2.79	0		26.441	24.86	0	1	1	1	0	1	1	3.255	4.172	5.235	4.392	6.009	4.175	4.07	5.405	3.665	2.79	90.434	1.559	89.9302		76436	4.101	4.101	3.473	136.82	0	4.514	2.913	0		23.717	22.23	0	1	1	0	0	1	0	4.101	4.423	5.367	4.6	6.693	4.391	4.682	4.894	3.634	2.913	79.878	1.553	79.9362
76437	3.617	3.617	2.928	134.85	-31.69	3.904	2.698	0		22.543	24.469	0	1	1	0	0	1	0	3.617	4.538	5.086	4.506	6.81	3.825	4.477	5.219	3.864	2.698	80.497	1.547	80.2028		76437	3.713	3.713	3.074	172.76	147.5	4.583	2.808	0	0.346	17.752	15.041	0	1	1	1	0	1	1	3.713	3.538	5.041	4.799	7.347	4.311	4.995	4.556	3.763	2.808	85.129	1.524	84.9429		76437	3.469	3.469	3.138	166.52	140.65	3.396	2.973	0		23.72	22.501	0	1	1	1	0	1	1	3.469	4.352	5.003	4.154	6.229	4.555	3.637	5.321	3.396	2.973	89.42	1.529	89.927		76437	3.62	3.62	2.623	144.83	-31.99	4.314	2.858	0		23.634	22.016	0	1	1	0	0	1	0	3.62	3.9	4.799	5.044	6.393	4.125	4.839	5.33	3.791	2.858	79.108	1.506	79.9389
76438	3.801	3.801	3.281	138.66	-100	4.021	2.704	0		21.843	20.978	0	1	1	0	0	1	0	3.801	4.309	5.186	4.804	6.8	3.449	4.255	4.931	3.679	2.704	80.095	1.539	80.204		76438	3.547	3.547	3.283	179.11	195.84	4.748	3.031	0	0.362	16.25	13.34	0	1	1	1	0	1	1	3.547	3.659	4.577	5.603	7.792	4.035	4.868	4.106	3.793	3.031	84.344	1.517	84.9378		76438	3.792	3.792	3.105	135.58	0.83	3.589	2.88	0		25.917	23.725	0	1	1	0	0	1	0	3.792	4.302	5.106	4.499	6.314	4.541	3.358	5.355	3.384	2.88	89.954	1.549	89.95		76438	3.85	3.85	3.12	144.56	-50	3.857	2.863	0		23.141	21.744	0	1	1	0	0	1	0	3.85	3.912	5.037	4.866	6.617	4.058	4.331	4.87	3.478	2.863	80.036	1.558	79.9329
76439	3.696	3.696	3.189	171.96	95.25	3.922	2.845	0		21.278	21.382	0	1	1	1	0	1	1	3.696	4.545	5.034	4.588	7.154	3.879	4.095	5.061	3.837	2.845	80.148	1.531	80.1906		76439	4.213	4.213	3.262	167.8	64	4.865	2.794	0	0.359	17.212	14.062	0	1	1	0	0	1	0	4.213	3.646	5.375	5.612	6.865	3.954	4.927	4.332	3.663	2.794	86.269	1.542	84.9818		76439	3.758	3.758	3.126	167.09	114.62	3.647	2.88	0		26.686	24.765	0	1	1	1	0	1	1	3.758	4.415	5.139	4.631	6.521	4.286	3.748	5.499	3.468	2.88	90.025	1.544	89.9595		76439	3.346	3.346	3.214	118.17	45.43	4.296	2.851	0		22.463	21.451	0	1	1	0	0	1	0	3.346	3.621	4.941	4.8	6.332	4.275	4.642	4.618	3.791	2.851	79.974	1.53	79.9389
76440	3.596	3.596	3.22	155.25	21.68	4.087	2.828	0		22.851	22.245	0	1	1	1	0	1	1	3.596	4.684	5.152	4.307	6.832	4.052	4.473	5.163	3.766	2.828	79.902	1.526	80.1945		76440	3.804	3.804	3.126	166.93	109.67	4.788	3.023	0	0.354	17.149	13.759	0	1	1	0	0	1	0	3.804	3.937	5.216	5.286	7.339	3.65	4.947	4.376	3.635	3.023	84.446	1.508	84.9581		76440	3.271	3.271	3.069	167.49	165.41	3.504	2.919	0		24.921	22.913	0	1	1	1	0	1	1	3.271	4.1	5.255	4.924	5.954	4.312	3.699	5.286	3.444	2.919	89.662	1.54	89.9469		76440	3.768	3.768	2.572	145.35	-45.07	3.655	3.377	0		22.899	21.328	0	1	1	1	0	1	1	3.768	4.075	4.749	4.698	6.474	4.583	4.669	5.219	3.56	3.377	80.04	1.545	79.939
76441	3.682	3.682	3.363	140.48	-88.22	4.389	2.935	0		21.728	22.73	0	1	1	0	0	1	0	3.682	4.6	5.031	4.91	7.141	3.728	4.252	4.705	4.086	2.935	80.517	1.553	80.189		76441	4	4	2.854	167.2	111.02	4.985	2.839	0	0.354	18.577	15.547	0	1	1	0	0	1	0	4	4.041	5.046	5.575	7.186	4.041	4.89	4.356	3.806	2.839	85.446	1.547	84.9598		76441	3.804	3.804	3.035	160.79	28.97	3.777	2.73	0		26.482	24.569	0	1	1	0	0	1	0	3.804	4.139	5.223	4.479	6.561	4.157	3.666	5.55	3.652	2.73	89.488	1.537	89.9284		76441	3.48	3.48	3.435	141.87	31.95	3.963	2.768	0		23.619	22.103	0	1	1	0	0	1	0	3.48	3.945	4.777	5.021	6.331	4.13	4.593	4.899	3.264	2.768	79.554	1.529	79.9367
76442	3.758	3.758	3.217	170.95	33.94	3.979	2.677	0		21.898	22.987	0	1	1	1	0	1	1	3.758	4.837	5.398	4.911	7.165	3.814	4.153	5.094	3.913	2.677	80.634	1.551	80.1952		76442	4.183	4.183	2.917	161.79	83.93	4.713	2.954	0	0.361	20.26	16.386	0	1	1	0	0	1	0	4.183	3.828	4.941	5.66	7.065	3.789	4.935	4.557	3.674	2.954	83.93	1.494	84.9282		76442	3.853	3.853	3.427	161.16	30.8	3.554	2.925	0		26.242	24.825	0	1	1	0	0	1	0	3.853	3.993	5.229	4.615	6.238	4.048	4.176	5.372	3.511	2.925	89.626	1.537	89.9065		76442	3.66	3.66	3.485	139.69	14	4.024	2.805	0		22.987	21.454	0	1	1	0	0	1	0	3.66	3.802	4.857	4.886	6.327	4.116	4.489	4.768	3.893	2.805	79.942	1.533	79.9561
76443	3.408	3.408	3.211	172.57	127.09	3.889	2.719	0		25.252	25.3	0	1	1	1	0	1	1	3.408	4.181	5.187	4.837	6.875	4.04	4.609	5.115	3.807	2.719	80.592	1.554	80.1969		76443	3.272	3.272	2.898	168.22	168.93	4.51	2.764	0	0.364	20.26	17.156	0	1	1	1	0	1	1	3.272	3.527	4.271	4.578	7.201	3.917	4.971	4.219	3.958	2.764	84.931	1.523	84.916		76443	3.37	3.37	3.335	171.2	174.04	3.668	2.704	0		21.624	20.611	0	1	1	1	0	1	1	3.37	4.367	5.191	4.431	6.385	4.264	3.948	5.196	3.625	2.704	89.034	1.52	89.892		76443	3.736	3.736	3.004	122.15	-43.58	4.21	2.819	0		23.793	21.908	0	1	1	0	0	1	0	3.736	3.84	4.862	4.793	6.742	3.888	4.841	4.895	3.95	2.819	80.522	1.555	79.9548
76444	3.647	3.647	3.087	174.35	112.03	3.817	2.855	0		24.855	23.745	0	1	1	1	0	1	1	3.647	4.409	5.31	4.802	6.759	3.726	4.18	4.884	3.817	2.855	80.409	1.549	80.2004		76444	4.407	4.407	2.959	170.09	75.45	4.781	2.787	0	0.34	19.37	15.963	0	1	1	0	0	1	0	4.403	4.007	5.068	6.136	7.05	3.757	4.66	4.388	3.74	2.787	84.933	1.522	84.9173		76444	3.632	3.632	3.068	148.73	-14.51	3.642	2.791	0		22.537	21.613	0	1	1	1	0	1	1	3.632	4.261	5.038	4.27	6.431	4.129	3.792	5.022	3.508	2.791	89.699	1.534	89.8943		76444	4.16	4.16	2.966	107.25	-50	4.463	2.99	0		22.507	21.619	0	1	1	0	0	1	0	4.16	4.13	5.135	4.952	6.713	3.855	4.514	5.074	3.781	2.99	80.456	1.558	79.9564
76445	3.673	3.673	2.977	143.17	-37.32	3.381	2.764	0		23.535	22.78	0	1	1	0	0	1	0	3.673	4.074	5.377	4.612	6.348	3.917	4.577	5.184	3.381	2.764	79.479	1.52	80.1872		76445	3.519	3.519	2.63	165.51	130.67	3.763	2.822	0	0.344	20.652	17.889	0	1	1	1	0	1	1	3.519	3.701	4.83	6.05	6.795	3.959	4.994	4.436	3.469	2.822	84.209	1.501	84.9057		76445	3.923	3.923	3.052	146.5	-42.52	3.494	2.864	0		23.112	21.891	0	1	1	0	0	1	0	3.923	4.28	5.526	4.364	6.392	4.512	3.819	5.547	3.448	2.864	89.845	1.544	89.8701		76445	3.362	3.362	3.601	143.12	43.81	4.487	2.842	0		22.934	21.723	0	1	1	0	0	1	0	3.362	3.351	4.863	4.43	6.336	4.779	4.648	5.088	3.588	2.842	81.126	1.556	79.96
76446	3.487	3.487	3.456	171.27	112.67	4.023	2.911	0		26.177	24.769	0	1	1	1	0	1	1	3.487	4.43	4.927	4.477	7.134	4.206	4.29	5.074	3.931	2.911	80.839	1.557	80.2026		76446	4.179	4.179	2.639	169.69	73.43	4.602	3.029	0	0.334	18.663	14.989	0	1	1	0	0	1	0	4.126	3.363	5.212	5.067	6.928	3.643	4.989	4.428	3.515	3.029	85.534	1.53	84.9325		76446	3.702	3.702	3.215	162.66	98.09	3.789	2.814	0		24.476	23.457	0	1	1	1	0	1	1	3.702	4.342	5.014	4.26	6.597	4.648	3.741	5.326	3.646	2.814	90.711	1.568	89.8795		76446	3.295	3.295	3.33	174.57	198.35	4.003	2.735	0		21.608	19.64	0	1	1	1	0	1	1	3.295	3.899	4.782	4.712	6.381	4.281	4.656	5.119	3.634	2.735	79.883	1.546	79.9669
76447	3.321	3.321	3.061	156.41	54.93	3.542	2.776	0		24.682	24.267	0	1	1	1	0	1	1	3.321	4.336	5.009	4.76	6.709	3.811	4.488	4.974	3.542	2.776	79.809	1.528	80.1863		76447	4.236	4.236	2.666	167.63	63.16	4.664	2.952	0	0.357	19.253	15.527	0	1	1	0	0	1	0	4.175	3.899	4.687	6.175	7.356	3.785	4.888	4.199	3.571	2.952	85.596	1.544	84.973		76447	3.201	3.201	3.343	171.96	144.68	3.693	2.808	0		24.072	23.226	0	1	1	1	0	1	1	3.201	4.097	5.219	4.877	6.676	4.386	3.882	4.931	3.448	2.808	89.846	1.545	89.898		76447	3.523	3.523	3.266	154.43	74.88	4.004	2.824	0		22.89	21.057	0	1	1	1	0	1	1	3.523	3.833	5.007	4.576	6.375	4.204	4.553	5.109	3.586	2.824	79.32	1.522	79.9636
76448	3.266	3.266	3.203	149.27	24.7	4.137	2.689	0		25.407	24.371	0	1	1	1	0	1	1	3.266	4.12	4.953	4.734	6.657	3.577	4.513	4.74	4.137	2.689	79.907	1.543	80.1998		76448	4.043	4.043	2.873	167.22	111.08	4.495	2.89	0	0.362	19.583	15.634	0	1	1	0	0	1	0	4.043	3.999	5.371	5.104	7.884	3.448	4.654	3.992	3.619	2.89	84.748	1.521	84.9704		76448	3.601	3.601	3.556	151.89	4.35	3.419	2.818	0		22.735	22.883	0	1	1	1	0	1	1	3.601	4.697	5.166	4.302	7.043	5.139	3.915	5.022	3.419	2.818	90.569	1.559	89.8842		76448	3.629	3.629	2.958	119.21	-32.89	4.416	2.739	0		21.623	19.932	0	1	1	0	0	1	0	3.629	3.7	5.15	4.63	6.421	4.003	4.748	4.941	3.919	2.739	79.069	1.495	79.9402
76449	3.679	3.679	3.144	154.23	8.24	3.662	2.931	0		24.381	21.746	0	1	1	1	0	1	1	3.679	4.221	5.179	4.791	6.45	3.944	4.46	5.179	3.652	2.931	80.281	1.535	80.206		76449	3.773	3.773	2.402	164.27	99.1	4.261	2.77	0	0.335	18.323	14.993	0	1	1	1	0	1	1	3.773	3.625	4.744	5.81	7.345	3.867	4.906	4.179	3.363	2.77	85.165	1.535	84.9819		76449	3.65	3.65	3.431	158.78	33.93	3.469	2.759	0		23.041	22.383	0	1	1	1	0	1	1	3.65	4.206	5.207	4.203	5.966	4.531	4.026	5.541	3.343	2.759	89.19	1.53	89.8484		76449	3.388	3.388	2.864	160.64	119.35	4.626	2.915	0		22.318	20.842	0	1	1	1	0	1	1	3.388	3.894	5.019	4.653	6.896	4.68	4.648	5.062	3.866	2.915	80.39	1.552	79.942
76450	3.427	3.427	3.17	167.75	101.09	4.261	2.717	0		24.02	23.23	0	1	1	1	0	1	1	3.427	4.498	4.834	4.755	6.907	3.866	4.466	4.916	3.768	2.717	80.11	1.538	80.1873		76450	4.173	4.173	2.954	160.27	26.34	4.813	2.956	0	0.352	18.834	15.462	0	1	1	0	0	1	0	4.173	3.844	5.227	5.784	7.185	3.881	4.816	4.485	3.725	2.956	83.725	1.495	84.961		76450	3.844	3.844	3.456	156.24	56.19	3.665	2.884	0		23.475	21.284	0	1	1	0	0	1	0	3.844	4.199	5.338	4.648	6.388	4.591	3.897	5.403	3.513	2.884	90.552	1.567	89.8708		76450	3.536	3.536	3.263	161.49	108.9	4.221	2.947	0		24.08	22.385	0	1	1	1	0	1	1	3.536	3.678	4.859	4.613	6.381	4.296	4.687	5.099	3.691	2.947	80.446	1.559	79.9637
76451	3.777	3.777	3.081	151.6	-14.75	4.36	3.146	0		25.755	25.389	0	1	1	1	0	1	1	3.777	4.818	5.177	4.784	7.358	4.099	4.537	5.207	4.04	3.146	79.996	1.531	80.1847		76451	3.861	3.861	2.571	168.34	116.68	4.606	2.968	0	0.362	20.189	17.03	0	1	1	0	0	1	0	3.861	3.838	5.078	5.972	7.712	3.648	4.878	4.285	3.591	2.968	85.099	1.528	84.9736		76451	4.138	4.138	3.226	147.18	-39.11	3.362	3.063	0		22.074	20.526	0	1	1	0	0	1	0	4.138	4.066	5.613	4.409	6.535	4.408	3.913	5.342	3.135	3.063	89.55	1.538	89.8413		76451	3.531	3.531	2.907	176.46	134.18	4.134	2.991	0		24.122	23.143	0	1	1	1	0	1	1	3.531	3.654	4.813	4.474	6.406	4.469	4.788	5.073	3.88	2.991	79.622	1.51	79.9496
76452	3.913	3.913	3.002	160.7	28.5	3.94	2.63	0		24.902	23.327	0	1	1	0	0	1	0	3.913	4.422	5.16	4.975	6.894	3.758	3.789	4.748	3.94	2.63	79.137	1.511	80.1511		76452	4.31	4.31	2.659	166.64	58.18	4.639	3.008	0	0.342	21.971	19.217	0	1	1	0	0	1	0	4.302	3.482	5.145	6.118	7.261	3.957	4.784	4.692	3.701	3.008	85.082	1.525	84.9713		76452	4.065	4.065	3.274	148.33	-33.33	3.689	2.79	0		22.294	21.399	0	1	1	0	0	1	0	4.065	4.156	5.256	4.301	5.819	4.426	3.77	5.3	3.529	2.79	90.315	1.566	89.8555		76452	3.699	3.699	3.418	153.93	54.72	4.159	3.007	0		22.398	23.031	0	1	1	1	0	1	1	3.699	3.258	5.117	4.783	6.36	4.352	4.554	5.076	3.71	3.007	79.516	1.534	79.9415
76453	3.65	3.65	3.086	164.22	61.13	3.904	2.677	0		24.476	24.056	0	1	1	1	0	1	1	3.65	4.164	5.26	4.777	6.872	3.678	4.252	4.84	3.904	2.677	80.366	1.535	80.1745		76453	3.987	3.987	2.831	176.68	108.42	4.395	2.894	0	0.362	20.108	16.689	0	1	1	0	0	1	0	3.987	3.784	4.633	5.643	7.449	3.661	4.937	4.245	3.58	2.894	84.944	1.522	84.9786		76453	3.732	3.732	3.062	154.68	5.2	3.98	2.949	0		22.592	22.257	0	1	1	1	0	1	1	3.732	4.254	5.364	4.8	6.241	4.585	3.975	5.468	3.552	2.949	89.287	1.525	89.8367		76453	3.713	3.713	3.995	161.04	88.87	3.903	3.029	0		22.12	23.505	0	1	1	1	0	1	1	3.713	3.575	5.153	4.912	6.114	4.596	4.662	4.973	3.566	3.029	80.12	1.532	79.95
76454	3.258	3.258	3.06	163.14	94.92	3.836	2.811	0		26.582	26.83	0	1	1	1	0	1	1	3.258	4.616	5.2	4.288	7.281	4.024	3.595	4.917	3.572	2.811	79.979	1.547	80.1905		76454	3.969	3.969	2.832	174.11	95.56	4.592	2.808	0	0.337	18.64	15.148	0	1	1	0	0	1	0	3.969	3.557	4.879	5.457	7.238	3.85	4.814	4.321	3.402	2.808	85.136	1.53	84.9895		76454	3.297	3.297	3.108	169.8	124.25	3.391	2.738	0		22.047	19.978	0	1	1	1	0	1	1	3.297	4.25	5.226	4.51	6.095	4.228	3.645	5.322	3.391	2.738	89.674	1.542	89.8531		76454	3.682	3.682	3.338	145.74	15.56	4.194	2.766	0		22.049	23.397	0	1	1	1	0	1	1	3.682	3.964	5.082	4.916	6.197	4.003	4.468	5.065	3.534	2.766	79.511	1.532	79.9482
76455	3.392	3.392	3.595	173.39	132.79	3.941	2.88	0		24.683	24.238	0	1	1	1	0	1	1	3.392	4.543	5.364	4.07	7.037	4.26	4.005	5.27	3.663	2.88	79.981	1.53	80.1899		76455	4.242	4.242	2.721	174.34	146.72	4.584	2.904	0	0.351	18.75	15.349	0	1	1	0	0	1	0	4.242	3.643	4.492	5.603	7.46	3.852	4.821	4.44	3.356	2.904	84.431	1.517	84.9795		76455	3.863	3.863	2.904	159.79	23.94	3.535	2.66	0		22.593	20.073	0	1	1	0	0	1	0	3.863	4.233	5.266	4.548	5.802	4.131	3.748	5.403	3.535	2.66	89.241	1.536	89.8316		76455	3.545	3.545	2.832	150.87	54.88	4.133	2.972	0		23.573	23.247	0	1	1	1	0	1	1	3.545	3.595	4.907	4.249	6.658	4.827	4.576	4.975	3.397	2.972	80.554	1.559	79.9534
76456	3.629	3.629	3.464	147.69	30.57	4.374	2.72	0		25.938	24.86	0	1	1	1	0	1	1	3.629	4.88	5.198	4.439	6.73	3.393	4.174	4.893	3.899	2.72	80.151	1.533	80.1751		76456	3.838	3.838	2.82	155.71	53.55	4.519	3.046	0	0.355	19.239	15.753	0	1	1	0	0	1	0	3.838	3.981	4.398	6.389	7.805	3.847	4.944	4.219	3.747	3.046	85.783	1.549	84.999		76456	3.397	3.397	3.392	164.03	135.43	3.483	2.782	0		20.866	20.465	0	1	1	1	0	1	1	3.397	4.335	5.03	4.418	6.191	4.647	3.886	4.883	3.483	2.782	90.678	1.554	89.8455		76456	3.746	3.746	3.425	161.14	86.13	3.826	3.088	0		23.251	21.817	0	1	1	1	0	1	1	3.746	3.411	4.911	4.797	6.298	3.959	4.489	5.246	3.703	3.088	80.593	1.55	79.9753
76457	3.412	3.412	3.438	172.35	125.53	4.014	2.839	0		25.001	23.509	0	1	1	1	0	1	1	3.412	4.629	5.041	4.472	6.841	3.985	4.333	5.128	3.749	2.839	81.173	1.576	80.2037		76457	3.968	3.968	3.026	163.23	41.16	4.503	3.049	0	0.362	18.978	15.654	0	1	1	0	0	1	0	3.968	4.062	4.702	5.858	7.475	3.899	4.753	4.368	3.504	3.049	84.45	1.498	84.998		76457	3.644	3.644	3.219	157.46	27.91	3.737	2.807	0		22.07	20.035	0	1	1	1	0	1	1	3.644	4.262	5.169	4.421	6.596	4.441	3.825	4.922	3.357	2.807	90.203	1.55	89.8712		76457	3.619	3.619	3.519	144.27	18.14	3.953	2.907	0		23.229	21.226	0	1	1	0	0	1	0	3.619	4.502	4.889	4.947	6.695	4.224	4.653	5.07	3.455	2.907	80.244	1.537	79.9882
76458	3.738	3.738	3.57	159.26	27.49	4.038	2.91	0		24.64	24.301	0	1	1	1	0	1	1	3.738	4.562	5.128	4.765	6.878	3.86	4.17	4.921	3.717	2.91	79.294	1.516	80.1776		76458	4.195	4.195	3.113	164.67	98.35	4.571	2.873	0	0.363	18.173	14.436	0	1	1	0	0	1	0	4.195	3.641	4.67	6.024	7.676	3.758	4.86	4.688	3.637	2.873	85.39	1.531	84.9935		76458	3.723	3.723	3.259	158.78	26.59	4.134	2.797	0		22.663	19.712	0	1	1	1	0	1	1	3.723	3.893	5.384	4.418	6.683	4.582	3.896	5.549	3.749	2.797	89.71	1.542	89.8539		76458	3.519	3.519	2.92	126.64	28.09	4.478	2.729	0		24.078	23.139	0	1	1	0	0	1	0	3.519	3.891	4.749	4.43	6.113	4.421	4.659	4.833	3.619	2.729	80.828	1.542	80.0021
76459	3.625	3.625	3.278	169.83	91.64	4.06	2.876	0		24.836	24.061	0	1	1	1	0	1	1	3.625	4.53	4.846	4.571	7.156	3.906	4.104	4.975	4.06	2.876	80.076	1.539	80.1631		76459	3.984	3.984	2.753	159.02	20.09	4.055	2.845	0	0.341	18.894	15.285	0	1	1	0	0	1	0	3.984	3.419	4.45	6.797	7.727	3.346	4.95	4.074	3.862	2.845	85.319	1.53	85.0046		76459	3.748	3.748	3.273	164.9	54.76	3.679	2.78	0		23.594	21.134	0	1	1	1	0	1	1	3.748	4.195	5.236	4.42	6.071	4.56	3.917	5.138	3.37	2.78	89.737	1.552	89.8355		76459	3.457	3.457	3.513	157.69	97.82	4.294	2.908	0		23.811	22.124	0	1	1	1	0	1	1	3.457	3.945	4.871	4.434	6.532	4.293	4.617	5.078	3.767	2.908	79.727	1.53	79.992
76460	3.701	3.701	3.477	161.11	-9.52	3.976	2.905	0		26.171	26.9	0	1	1	1	0	1	1	3.701	4.243	5.172	4.86	6.885	4.058	4.609	5.045	3.852	2.905	79.821	1.539	80.1533		76460	4.126	4.126	2.621	174.13	95.66	4.718	2.95	0	0.346	18.647	15.374	0	1	1	0	0	1	0	4.126	3.795	4.893	6.366	7.308	3.665	4.83	4.43	3.423	2.95	85.271	1.527	84.9961		76460	3.418	3.418	3.144	163.65	81.47	3.64	2.795	0		22.787	21.955	0	1	1	1	0	1	1	3.418	3.988	5.045	4.395	6.03	4.162	3.749	4.945	3.442	2.795	90.922	1.57	89.8552		76460	3.703	3.703	3.142	129.17	9.66	3.975	3.018	0		23.591	24.049	0	1	1	0	0	1	0	3.703	3.785	5.015	4.963	6.716	4.035	4.643	4.726	3.792	3.018	79.892	1.546	80.0073
76461	3.826	3.826	2.997	128.39	-50	3.737	2.777	0		27.084	27.604	0	1	1	0	0	1	0	3.826	4.524	5.25	4.393	6.823	3.827	4.493	5.104	3.737	2.777	80.04	1.539	80.1568		76461	4.382	4.382	2.895	142.55	0	4.314	2.707	0	0.331	18.371	14.878	0	1	1	0	0	1	0	4.381	4.063	4.782	6.237	7.365	3.703	4.908	4.288	3.184	2.707	85.391	1.536	85.0035		76461	3.59	3.59	3.449	167.22	132.1	3.827	2.824	0		21.344	18.228	0	1	1	1	0	1	1	3.59	4.03	5.213	4.511	5.904	4.252	4.04	5.294	3.71	2.824	89.855	1.549	89.8881		76461	3.48	3.48	3.213	107.74	31.96	4.298	2.761	0		25.108	23.502	0	1	1	0	0	1	0	3.48	3.578	4.849	4.844	6.619	4.222	4.595	4.774	3.79	2.761	80.625	1.545	80.0233
76462	3.638	3.638	3.013	163.56	58.97	4.175	2.754	0		26.814	26.694	0	1	1	1	0	1	1	3.638	5.087	5.089	4.715	7.354	3.748	4.233	4.976	3.568	2.754	79.517	1.53	80.1521		76462	3.544	3.544	2.548	174.44	172.83	4.179	3.376	0	0.348	19.934	16.617	0	1	1	1	0	1	1	3.544	3.667	4.54	6.13	7.674	3.918	4.962	4.482	3.611	3.376	85.188	1.516	85.0041		76462	3.654	3.654	3.088	159.12	35.2	3.285	2.865	0		22.9	19.696	0	1	1	1	0	1	1	3.654	3.794	5.274	4.436	6.017	4.268	3.888	5.548	3.285	2.865	90.538	1.563	89.9177		76462	3.977	3.977	2.964	116.44	-50	4.598	3.01	0		21.591	20.044	0	1	1	0	0	1	0	3.977	3.26	5.417	4.901	6.252	4.303	4.605	5.406	3.904	3.01	80.649	1.554	80.0321
76463	3.357	3.357	3.361	158.41	61.32	4.035	2.879	0		25.569	26.287	0	1	1	1	0	1	1	3.357	4.518	5.317	4.194	6.369	4.07	4.526	5.119	3.876	2.879	80.184	1.544	80.1566		76463	4.159	4.159	3.069	174.37	96.84	4.297	2.939	0	0.371	19.531	16.209	0	1	1	0	0	1	0	4.159	3.646	4.903	6.288	7.829	3.808	5.138	4.38	3.575	2.939	85.014	1.524	85.0142		76463	3.494	3.494	3.399	163.54	73.35	3.799	2.742	0		24.994	21.914	0	1	1	1	0	1	1	3.494	4.082	5.262	4.346	6.24	4.302	3.914	5.242	3.58	2.742	89.785	1.54	89.9195		76463	3.358	3.358	3.844	153.01	84.28	4.199	2.771	0		22.433	21.217	0	1	1	1	0	1	1	3.358	3.382	4.942	4.514	6.349	4.404	4.649	4.914	3.705	2.771	80.418	1.533	80.0254
76464	3.516	3.516	3.004	167.94	93.09	4.279	2.65	0		24.457	24.882	0	1	1	1	0	1	1	3.516	4.691	5.122	4.412	6.987	3.757	4.281	5.059	4.047	2.65	80.212	1.54	80.1685		76464	4.499	4.499	2.824	157.5	62.48	4.721	2.871	0	0.363	22.664	20.741	0	1	1	0	0	1	0	4.499	3.369	5.492	5.673	7.175	3.811	4.829	4.82	3.794	2.871	85.1	1.515	85.0072		76464	3.594	3.594	3.243	158.94	40.27	3.862	2.752	0		25.685	22.344	0	1	1	1	0	1	1	3.594	4.183	5.189	4.355	6.662	4.703	3.966	4.918	3.628	2.752	88.559	1.516	89.8879		76464	3.564	3.564	3.629	116.98	-26.35	4.537	2.719	0		21.752	20.079	0	1	1	0	0	1	0	3.564	3.898	4.935	4.958	6.794	4.003	4.461	4.945	3.882	2.719	79.612	1.531	80.0225
76465	3.174	3.174	3.045	174.05	157.88	4.025	2.882	0		24.111	25.252	0	1	1	1	1	1	1	3.174	4.506	5.005	4.763	6.751	3.649	4.724	5.111	3.676	2.882	80.028	1.531	80.1537		76465	4.329	4.329	2.688	165.06	50.28	4.5	2.985	0	0.348	23.434	20.137	0	1	1	0	0	1	0	4.329	3.708	5.508	5.932	7.142	3.773	4.735	4.801	3.589	2.985	84.482	1.501	84.9908		76465	3.833	3.833	3.044	149.58	-27.08	3.447	3.026	0		25.432	25.559	0	1	1	0	0	1	0	3.833	4.038	5.108	4.558	6.015	4.286	3.885	5.713	3.409	3.026	90.653	1.567	89.891		76465	3.427	3.427	3.08	100.43	37.3	4.243	2.875	0		22.93	21.625	0	1	1	0	0	1	0	3.427	3.437	4.995	4.586	6.519	4.309	4.842	5.009	3.551	2.875	79.85	1.53	80.0198
76466	3.67	3.67	3.164	163.17	3.8	3.974	2.685	0		22.931	25.1	0	1	1	1	0	1	1	3.67	4.42	5.305	4.699	6.963	3.777	4.482	4.98	3.85	2.685	80.493	1.553	80.1691		76466	4.287	4.287	3.12	160.1	75.51	4.644	2.866	0	0.344	21.814	19.734	0	1	1	0	0	1	0	4.151	3.545	4.812	5.856	7.184	4.131	5.042	4.45	3.562	2.866	83.88	1.489	84.9508		76466	3.892	3.892	3.4	159.99	24.94	3.657	2.775	0		25.931	27.06	0	1	1	0	0	1	0	3.892	4.195	5.459	4.479	6.78	4.253	4.147	4.867	3.631	2.775	89.786	1.545	89.8897		76466	3.797	3.797	3.041	122.52	0.3	4.477	2.939	0		25.593	23.919	0	1	1	0	0	1	0	3.797	4.303	5.068	4.377	6.971	4.235	4.689	5.16	3.485	2.939	80.049	1.545	80.0277
76467	3.346	3.346	3.409	171.96	130.24	4.037	2.742	0		22.761	22.818	0	1	1	1	0	1	1	3.346	4.085	5.07	4.862	6.3	3.992	4.762	5.01	3.874	2.742	80.085	1.534	80.1658		76467	3.922	3.922	2.543	167.3	111.48	4.621	2.88	0	0.326	23.238	19.88	0	1	1	0	0	1	0	3.922	3.797	4.78	4.889	7.358	3.859	4.684	4.736	3.376	2.88	84.974	1.513	84.9568		76467	3.679	3.679	3.266	157.16	22.93	3.585	2.843	0		26.683	26.587	0	1	1	1	0	1	1	3.679	3.769	5.043	4.578	6.466	4.353	3.866	4.982	3.585	2.843	89.39	1.535	89.8823		76467	3.502	3.502	3.11	132.87	29.77	4.242	2.766	0		24.113	21.925	0	1	1	0	0	1	0	3.502	3.828	4.819	4.811	6.12	4.073	4.79	5.077	3.767	2.766	79.436	1.525	80.0149
76468	3.438	3.438	2.922	150.72	14.77	3.777	2.766	0		22.218	22.065	0	1	1	1	0	1	1	3.438	4.283	5.212	4.456	6.621	3.929	4.354	5.146	3.639	2.766	80.378	1.553	80.175		76468	3.68	3.68	2.657	169.6	135.01	4.779	2.842	0	0.345	21.776	18.595	0	1	1	1	0	1	1	3.68	3.794	4.576	4.497	7.35	3.678	4.929	4.315	3.415	2.842	83.958	1.505	84.9413		76468	3.771	3.771	3.458	168.48	70.3	3.72	2.894	0		26.669	24.989	0	1	1	1	0	1	1	3.771	3.937	5.192	4.609	6.558	4.244	3.996	5.199	3.695	2.894	90.148	1.552	89.886		76468	3.775	3.775	2.788	116.24	2.48	4.084	3.121	0		22.988	21.142	0	1	1	0	0	1	0	3.775	3.542	4.864	4.821	6.521	4.06	4.45	4.805	3.71	3.121	79.672	1.532	80.0217
76469	3.548	3.548	2.958	160.7	53.74	3.826	2.962	0		21.525	21.81	0	1	1	1	0	1	1	3.548	4.424	5.065	4.743	7.115	3.735	4.601	5.205	3.739	2.962	79.57	1.532	80.1518		76469	4.262	4.262	2.617	169.29	121.45	4.376	3.302	0	0.366	22.581	19.468	0	1	1	0	0	1	0	4.262	3.532	4.857	5.577	7.424	3.811	4.838	4.274	3.401	3.302	84.918	1.52	84.9323		76469	3.594	3.594	2.803	157.12	31.18	3.845	2.901	0		26.525	25.795	0	1	1	1	0	1	1	3.594	4.295	5.193	4.707	6.128	4.232	3.587	4.803	3.618	2.901	90.031	1.547	89.8843		76469	3.535	3.535	3.542	155.94	81.18	4.522	2.873	0		23.394	21.223	0	1	1	1	0	1	1	3.535	3.787	4.931	4.689	6.825	4.086	4.791	4.941	3.379	2.873	80.291	1.528	80.0257
76470	3.755	3.755	3.267	168.99	74.43	4.155	2.757	0		21.197	21.195	0	1	1	1	0	1	1	3.755	4.502	5.103	4.564	7.307	3.828	4.062	4.934	3.986	2.757	79.778	1.528	80.1386		76470	4.183	4.183	2.666	172.56	137.82	4.457	2.945	0	0.377	21.081	17.791	0	1	1	0	0	1	0	4.183	3.651	4.6	4.989	7.883	3.46	4.807	4.004	3.55	2.945	84.906	1.522	84.9311		76470	3.672	3.672	3.428	166.07	68.16	4.026	2.905	0		25.165	23.942	0	1	1	1	0	1	1	3.672	3.894	5.355	4.743	6.025	4.09	4.021	5.417	3.966	2.905	90.371	1.55	89.8968		76470	3.392	3.392	3.274	167.53	103.44	3.808	3.166	0		22.747	22.78	0	1	1	1	0	1	1	3.392	3.612	4.897	4.693	6.241	4.066	4.32	5.269	3.502	3.166	80.344	1.561	80.0309
76471	3.492	3.492	3.221	153.68	24.26	3.82	2.828	0		20.729	21.052	0	1	1	1	0	1	1	3.492	4.988	5.241	4.439	6.925	4.034	4.457	5.002	3.503	2.828	80.017	1.536	80.1302		76471	4.34	4.34	2.813	169.99	124.97	5.028	2.929	0	0.336	21.072	18.112	0	1	1	0	0	1	0	4.267	3.699	5.308	5.336	7.007	3.855	5.128	4.409	3.428	2.929	84.832	1.513	84.9472		76471	3.707	3.707	3.027	158.04	74.56	3.399	3.105	0		23.126	22.993	0	1	1	1	0	1	1	3.707	4.086	5.119	4.672	5.984	4.119	3.872	4.672	3.393	3.105	90.194	1.562	89.9038		76471	3.746	3.746	2.897	117.86	5.42	4.163	2.831	0		22.043	23.529	0	1	1	0	0	1	0	3.746	3.469	4.831	4.842	6.743	3.909	4.633	4.609	4.01	2.831	79.553	1.522	80.0167
76472	3.294	3.294	3.346	167.09	111.03	4.293	2.756	0		22.736	23.147	0	1	1	1	0	1	1	3.294	4.72	5.371	4.675	6.582	4.088	4.595	4.99	4.12	2.756	79.466	1.514	80.1185		76472	3.935	3.935	2.902	168.82	119.12	4.517	3.026	0	0.356	21.531	17.991	0	1	1	0	0	1	0	3.935	3.811	4.528	4.519	7.14	4.016	4.778	4.121	3.17	3.026	83.856	1.489	84.9357		76472	3.797	3.797	3.19	154.36	-2.92	3.996	2.864	0		24.682	23.428	0	1	1	1	0	1	1	3.797	4.399	5.263	4.34	6.274	4.313	3.901	5.067	3.671	2.864	90.068	1.546	89.8889		76472	3.533	3.533	2.862	124.12	-23.31	3.948	3.213	0		23.757	21.419	0	1	1	0	0	1	0	3.533	3.778	4.705	4.733	6.427	4.298	4.644	5.055	3.614	3.213	80.647	1.562	80.0171
76473	3.222	3.222	3.251	164.29	154.25	4.128	2.674	0		20.467	20.63	0	1	1	1	0	1	1	3.222	4.779	5.141	4.415	6.589	3.953	4.431	5.155	4.016	2.674	78.413	1.511	80.0646		76473	3.739	3.739	2.545	163	96.1	4.071	3.118	0	0.346	19.824	16.324	0	1	1	1	0	1	1	3.739	3.625	4.652	6.125	7.895	3.757	4.848	4.351	3.767	3.118	84.587	1.518	84.9243		76473	3.534	3.534	3.106	156.55	34.4	3.514	2.879	0		24.585	23.353	0	1	1	1	0	1	1	3.534	4.279	5.326	4.701	6.189	4.166	3.869	5.153	3.488	2.879	90.121	1.549	89.9046		76473	4.109	4.109	3.003	138.5	0	3.974	3.016	0		23.997	23.45	0	1	1	0	0	1	0	4.109	3.993	5.161	4.914	6.26	4.209	4.544	4.847	3.605	3.016	80.118	1.536	80.0145
76474	3.351	3.351	3.013	160.35	71.68	3.572	3.261	0		21.561	21.597	0	1	1	1	0	1	1	3.351	4.613	5.105	3.994	7.619	3.862	4.282	5.079	3.472	3.261	80.569	1.552	80.058		76474	4.045	4.045	2.769	169.35	121.76	4.539	3.093	0	0.336	20.301	17.273	0	1	1	0	0	1	0	4.01	3.402	5.002	5.386	7.111	4.227	4.994	4.838	3.249	3.093	85.054	1.534	84.9274		76474	3.89	3.89	3.374	161.33	31.64	3.717	3.324	0		22.141	23.867	0	1	1	0	0	1	0	3.89	4.358	5.37	4.468	7.297	4.252	3.998	4.954	3.486	3.324	89.654	1.541	89.8769		76474	3.748	3.748	3.524	154.45	52.51	4.662	2.747	0		24.135	22.96	0	1	1	1	0	1	1	3.748	3.888	4.82	4.968	6.809	4.309	4.796	5.047	3.956	2.747	80.546	1.55	80.0154
76475	3.653	3.653	3.205	155.76	18.47	3.845	2.781	0		22.322	22.032	0	1	1	1	0	1	1	3.653	4.429	5.258	4.936	7.048	4.048	4.297	5.101	3.653	2.781	79.776	1.537	80.0431		76475	4.085	4.085	2.655	167.86	114.3	4.751	2.96	0	0.352	20.246	17.076	0	1	1	0	0	1	0	4.085	3.572	5.076	5.204	7.446	3.778	4.705	4.255	4.001	2.96	84.966	1.522	84.9181		76475	3.667	3.667	3.047	165.39	115.24	3.752	2.914	0		24.331	23.886	0	1	1	1	0	1	1	3.667	4.085	5.14	4.34	6.136	4.658	3.717	5.154	3.556	2.914	89.635	1.542	89.8657		76475	3.177	3.177	3.166	157.79	76.22	4.246	3.021	0		24.518	22.585	0	1	1	1	1	1	1	3.177	3.559	4.554	4.512	6.445	4.409	4.836	5.781	3.549	3.021	80.641	1.561	80.0378
76476	3.855	3.855	3.67	126.86	-100	4.027	2.794	0		20.27	19.993	0	1	1	0	0	1	0	3.855	4.319	5.327	5.089	7.646	3.63	4.006	4.583	4.008	2.794	80.312	1.538	80.0527		76476	4.078	4.078	2.714	176.2	156	4.825	2.884	0	0.344	22.656	20.107	0	1	1	0	0	1	0	4.078	3.732	5.097	5.281	7.22	3.891	5.05	4.432	3.471	2.884	85.473	1.539	84.9264		76476	4.258	4.258	3.198	156.75	8.76	3.686	3.044	0		23.258	25.725	0	1	1	0	0	1	0	4.258	4.287	5.49	4.474	6.477	4.29	3.721	5.466	3.686	3.044	90.454	1.558	89.8727		76476	3.667	3.667	3.416	115.91	13.26	4.081	2.798	0		24.079	21.873	0	1	1	0	0	1	0	3.667	3.676	5.074	5.078	6.503	3.879	4.608	4.817	4.081	2.798	80.648	1.568	80.0657
76477	3.355	3.355	2.942	150.56	22.28	3.726	3.058	0		20.767	20.954	0	1	1	1	0	1	1	3.355	4.596	5.278	4.645	7.145	3.731	4.245	5.089	3.635	3.058	79.121	1.502	80.0257		76477	3.802	3.802	2.867	177.81	164.07	4.683	2.949	0	0.38	22.159	19.332	0	1	1	0	0	1	0	3.802	3.789	4.381	4.669	7.687	3.859	5.101	4.364	3.538	2.949	85.903	1.539	84.9344		76477	3.589	3.589	3.22	171.4	153.09	4.025	2.721	0		25.262	23.708	0	1	1	1	0	1	1	3.589	4.385	5.353	4.506	6.865	4.171	3.858	5.525	3.767	2.721	90.214	1.558	89.8762		76477	3.397	3.397	3.009	144.13	40.25	4.103	2.796	0		25.582	24.361	0	1	1	0	0	1	0	3.397	3.723	4.86	4.795	6.343	4.593	4.785	5.163	3.855	2.796	80.171	1.544	80.0762
76478	3.556	3.556	3.46	146.98	-15.72	3.961	2.924	0		21.47	21.699	0	1	1	1	0	1	1	3.556	4.734	5.039	4.68	6.622	3.836	4.473	5.161	3.806	2.924	80.495	1.551	80.0374		76478	3.853	3.853	2.875	164.27	96.36	4.738	2.803	0	0.355	21.317	18.382	0	1	1	0	0	1	0	3.853	3.543	4.358	5.039	7.492	4.031	4.923	4.038	3.764	2.803	85.334	1.54	84.9409		76478	3.353	3.353	3.354	157.29	56.11	3.924	2.864	0		26.432	25.728	0	1	1	1	0	1	1	3.353	4.063	5.198	4.931	5.952	4.156	4.19	5.277	3.571	2.864	89.703	1.551	89.8991		76478	3.86	3.86	2.622	131.1	-50	4.115	2.811	0		24.29	21.494	0	1	1	0	0	1	0	3.86	3.578	5.476	4.835	6.596	4.18	4.526	5.111	3.639	2.811	80.212	1.559	80.0792
76479	3.48	3.48	3.189	159.7	55.46	3.656	2.811	0		21.955	23.053	0	1	1	1	0	1	1	3.48	4.081	5.108	4.893	6.886	3.665	4.446	5.062	3.487	2.811	80.102	1.547	80.065		76479	3.968	3.968	2.634	165.11	100.55	4.335	2.905	0	0.363	21.223	17.657	0	1	1	0	0	1	0	3.968	3.533	4.27	5.058	7.554	3.729	4.923	4.414	3.663	2.905	85.984	1.549	84.9617		76479	3.766	3.766	3.344	166.67	111.75	3.738	3.116	0		23.545	25.698	0	1	1	1	0	1	1	3.766	4.255	5.286	4.634	6.2	4.197	4.054	5.088	3.564	3.116	89.343	1.533	89.8902		76479	3.683	3.683	2.995	139.95	11.74	4.33	2.833	0		24.277	24.302	0	1	1	0	0	1	0	3.683	4.208	5.177	4.928	6.497	3.928	4.525	4.972	3.966	2.833	79.922	1.532	80.0788
76480	3.291	3.291	3.513	127.95	-49.09	4.141	2.807	0		21.383	22.833	0	1	1	0	0	1	0	3.291	4.265	5.06	4.913	6.861	3.662	4.32	4.923	4.027	2.807	79.939	1.544	80.0729		76480	3.932	3.932	2.506	171.77	133.85	4.591	3.028	0	0.347	21.394	18.413	0	1	1	0	0	1	0	3.932	3.578	4.477	4.974	7.557	4.187	4.98	4.316	3.518	3.028	85.173	1.522	84.9972		76480	3.644	3.644	3.4	168.34	82.33	3.649	2.916	0		25.784	26.092	0	1	1	1	0	1	1	3.644	4.266	5.274	4.454	6.088	4.296	3.923	5.576	3.468	2.916	89.352	1.53	89.8686		76480	3.743	3.743	2.72	121.29	5.65	4.402	3.012	0		25.359	23.935	0	1	1	0	0	1	0	3.743	4.196	5.097	4.84	6.566	4.145	4.632	4.797	3.604	3.012	80.868	1.572	80.1038
76481	3.699	3.699	3.373	155.9	14.58	3.73	2.649	0		21.471	22.567	0	1	1	1	0	1	1	3.699	4.615	4.999	4.772	7.163	4.234	4.559	4.929	3.73	2.649	81.324	1.578	80.115		76481	4.282	4.282	2.853	170.69	128.46	4.545	2.809	0	0.351	21.178	17.431	0	1	1	0	0	1	0	4.282	3.661	4.729	4.737	7.321	3.743	4.77	4.212	3.68	2.809	85.589	1.539	84.9787		76481	3.616	3.616	3.293	174.06	113.76	2.881	2.91	0		26.394	27.125	0	1	1	1	0	1	1	3.616	4.13	5.041	4.201	6.498	4.323	3.891	5.411	2.881	2.91	89.782	1.551	89.8658		76481	3.871	3.871	2.842	167.44	112.21	4.582	2.843	0		25.274	23.124	0	1	1	0	0	1	0	3.871	3.399	5.129	4.72	5.894	4.479	4.86	5.026	3.881	2.843	79.915	1.54	80.0988
76482	3.554	3.554	3.549	146.74	-66.69	3.69	2.861	0		21.595	23.097	0	1	1	1	0	1	1	3.554	4.818	5.392	5.027	7.132	3.841	4.34	5.256	3.658	2.861	79.841	1.547	80.1177		76482	4.076	4.076	2.981	164.66	48.29	4.753	2.97	0	0.348	19.196	17.266	0	1	1	0	0	1	0	4.076	3.665	4.661	5.167	7.685	3.77	4.728	4.482	3.657	2.97	84.671	1.522	84.9723		76482	3.776	3.776	3.475	155.92	57.04	3.756	2.9	0		28.388	26.756	0	1	1	1	0	1	1	3.776	4.325	5.378	4.396	6.152	4.592	3.906	5.481	3.504	2.9	89.93	1.553	89.8682		76482	3.607	3.607	3.117	110.25	19.28	4.292	2.892	0		24.86	23.037	0	1	1	0	0	1	0	3.607	3.805	4.995	4.938	6.746	4.155	4.765	4.794	3.78	2.892	78.894	1.515	80.0613
76483	3.626	3.626	3.282	175.96	122.27	3.547	2.9	0		22.278	21.417	0	1	1	1	0	1	1	3.626	4.492	5.246	4.68	7.201	3.891	4.622	5.176	3.547	2.9	79.619	1.54	80.0953		76483	3.815	3.815	2.632	168.5	117.5	4.619	2.946	0	0.35	21.365	19.069	0	1	1	0	0	1	0	3.815	3.643	4.771	5.31	7.793	3.932	5.052	4.431	3.416	2.946	85.714	1.54	85.0002		76483	4.113	4.113	3.436	162.73	38.67	3.696	3.039	0		24.408	23	0	1	1	0	0	1	0	4.113	4.198	5.555	4.257	6.275	4.46	3.878	5.519	3.626	3.039	90.315	1.549	89.8942		76483	3.767	3.767	3.277	124.09	3.31	4.36	2.871	0		23.741	21.975	0	1	1	0	0	1	0	3.767	3.77	5.04	4.478	6.581	4.166	4.487	4.985	3.693	2.871	80.271	1.54	80.0747
76484	3.825	3.825	3.023	150.59	-22.07	3.907	2.987	0		22.686	21.595	0	1	1	0	0	1	0	3.825	4.934	5.169	4.677	7.012	3.954	4.551	5.094	3.785	2.987	78.732	1.502	80.0642		76484	4.116	4.116	2.623	166.15	55.76	4.783	2.791	0	0.368	22.056	19.005	0	1	1	0	0	1	0	4.003	3.661	5.119	5.49	7.145	4.239	5.261	4.612	3.551	2.791	85.296	1.53	85.0066		76484	3.804	3.804	3.22	154.29	46.45	3.631	2.882	0		22.676	20.761	0	1	1	0	0	1	0	3.804	4.388	5.152	4.367	6.658	4.937	3.803	5.333	3.392	2.882	89.827	1.548	89.88		76484	3.634	3.634	3.219	128.28	-33.41	4.492	2.719	0		22.454	20.335	0	1	1	0	0	1	0	3.634	3.859	5.245	4.834	6.356	4.055	4.635	4.988	3.965	2.719	81.629	1.585	80.0934
76485	3.45	3.45	3.357	151.66	18.28	3.588	2.836	0		23.261	22.01	0	1	1	1	0	1	1	3.45	4.522	4.953	4.739	6.969	4.37	4.398	4.899	3.512	2.836	79.335	1.512	80.0405		76485	3.52	3.52	2.732	153.23	69.19	4.325	2.927	0	0.338	21.282	18.127	0	1	1	1	0	1	1	3.52	3.59	3.985	5.304	7.404	4.353	4.969	4.466	3.396	2.927	85.126	1.538	85.0121		76485	3.942	3.942	2.829	156.27	6.36	3.585	3.068	0		22.014	20.193	0	1	1	0	0	1	0	3.942	3.931	5.269	4.595	6.283	4.518	3.616	5.213	3.437	3.068	89.525	1.532	89.8921		76485	3.724	3.724	2.612	128.22	7.57	4.018	2.711	0		22.591	20.417	0	1	1	0	0	1	0	3.724	3.544	4.888	4.769	6.277	4.196	4.405	5.07	3.775	2.711	79.97	1.534	80.106
76486	3.942	3.942	3.321	156.21	6.05	3.878	2.799	0		21.749	20.084	0	1	1	0	0	1	0	3.942	5.285	5.163	4.938	7.519	3.646	4.127	4.854	3.359	2.799	79.505	1.509	80.0009		76486	4.204	4.204	2.483	174.45	147.26	4.677	2.662	0	0.349	22.22	18.989	0	1	1	0	0	1	0	4.192	3.84	4.658	5.246	7.396	3.66	4.871	4.172	3.566	2.662	85.252	1.526	84.9986		76486	3.822	3.822	3.236	161.98	34.9	3.361	3.02	0		23.567	21.558	0	1	1	0	0	1	0	3.822	3.895	5.287	4.718	6.171	4.309	3.978	5.192	3.361	3.02	89.819	1.547	89.8798		76486	3.561	3.561	2.871	109.49	23.86	4.261	2.74	0		23.549	21.726	0	1	1	0	0	1	0	3.561	3.683	5.063	4.768	6.584	4.237	4.564	5.121	3.382	2.74	80.58	1.563	80.1201
76487	3.575	3.575	2.932	147.38	-15.58	4.303	2.773	0		21.565	20.167	0	1	1	1	0	1	1	3.575	4.842	5.104	4.698	7.077	3.885	4.348	4.902	4.004	2.773	80.997	1.566	80.0109		76487	4.074	4.074	2.902	176.36	156.82	4.851	2.787	0	0.354	21.646	18.469	0	1	1	0	0	1	0	4.074	4.222	4.78	5.873	7.134	3.692	4.886	4.032	3.445	2.787	84.895	1.517	84.9939		76487	3.644	3.644	3.35	157.55	78.37	3.754	3.206	0		23.031	21.061	0	1	1	1	0	1	1	3.644	3.89	5.275	5.029	6.092	4.197	4.062	4.673	3.546	3.206	89.732	1.54	89.886		76487	3.486	3.486	2.892	116.8	31.4	4.047	2.959	0		22.617	20.471	0	1	1	0	0	1	0	3.486	3.514	5.178	4.969	6.193	4.069	4.747	5.182	3.749	2.959	80.412	1.539	80.1462
76488	3.334	3.334	3.202	144.58	-3.43	3.697	2.856	0		22.986	21.304	0	1	1	0	0	1	0	3.334	4.222	5.033	4.877	6.824	3.808	4.514	5.077	3.534	2.856	80.499	1.546	80.019		76488	4.285	4.285	2.562	169.38	121.9	4.796	3.261	0	0.359	22.285	18.993	0	1	1	0	0	1	0	4.285	3.82	5.39	6.267	7.148	3.767	5.237	4.252	3.668	3.261	84.644	1.518	84.9999		76488	3.677	3.677	2.719	171.59	95.26	3.384	2.871	0		23.875	22.379	0	1	1	1	0	1	1	3.677	4.371	4.995	4.128	6.571	4.381	3.562	4.869	3.384	2.871	90.349	1.554	89.8939		76488	3.921	3.921	3.211	148.03	-34.86	4.202	2.984	0		23.676	21.125	0	1	1	0	0	1	0	3.921	3.682	5.339	4.883	6.492	4.138	4.556	5.059	4.033	2.984	79.459	1.514	80.1346
76489	3.809	3.809	3.175	163.57	-7.17	3.901	3.137	0		21.868	20.127	0	1	1	0	0	1	0	3.809	4.54	5.184	4.888	7.502	3.822	4.406	5.158	3.474	3.137	79.523	1.538	80.0065		76489	3.591	3.591	2.952	165.67	124.2	4.543	3.071	0	0.372	21.994	18.493	0	1	1	1	0	1	1	3.591	3.85	4.456	6.404	7.443	3.814	5.036	4.351	3.866	3.071	85.659	1.535	84.9877		76489	3.456	3.456	2.962	165.96	89.24	3.527	2.892	0		22.135	22.611	0	1	1	1	0	1	1	3.456	4.149	5.085	4.445	6.045	4.369	3.788	4.818	3.479	2.892	89.946	1.551	89.8924		76489	3.702	3.702	2.857	142.61	9.8	4.529	2.803	0		23.697	21.789	0	1	1	0	0	1	0	3.702	3.356	4.86	4.947	6.749	4.085	4.583	5.232	3.963	2.803	79.564	1.525	80.1264
76490	3.765	3.765	3.088	155.56	6.32	3.854	2.909	0		21.382	20.184	0	1	1	1	0	1	1	3.765	4.668	5.357	4.516	7.007	3.899	4.722	5.027	3.711	2.909	80.614	1.552	80.0207		76490	3.566	3.566	2.733	165.82	127.49	4.509	2.821	0	0.364	21.704	18.941	0	1	1	1	0	1	1	3.566	3.879	4.771	5.962	7.189	3.759	4.944	4.56	3.869	2.821	84.871	1.518	84.9962		76490	3.63	3.63	3.45	153.18	57.85	3.942	2.786	0		22.026	23.054	0	1	1	1	0	1	1	3.63	3.991	5.389	4.432	6.622	4.384	3.878	5.266	3.685	2.786	90.007	1.545	89.8993		76490	3.648	3.648	3.169	118.12	15.18	4.029	2.929	0		21.789	20.314	0	1	1	0	0	1	0	3.648	3.446	4.939	4.767	6.519	4.026	4.6	5.073	3.297	2.929	79.552	1.534	80.1167
76491	3.59	3.59	3.178	162.3	57.53	4.275	2.772	0		20.894	19.511	0	1	1	1	0	1	1	3.59	4.675	5.159	4.663	6.888	3.886	4.595	5.303	3.701	2.772	79.69	1.524	80.0042		76491	3.72	3.72	2.817	168.34	124.71	4.493	2.874	0	0.369	21.812	18.401	0	1	1	1	0	1	1	3.72	3.724	4.627	6.237	7.094	3.636	4.899	4.21	3.588	2.874	85.36	1.531	84.9945		76491	3.793	3.793	3.609	165.69	54.15	3.554	2.679	0		24.632	22.414	0	1	1	1	0	1	1	3.793	4.289	4.946	4.347	6.618	4.597	4.103	5.331	3.554	2.679	91.088	1.575	89.9313		76491	3.855	3.855	2.69	122.66	-50	4.269	2.716	0		21.68	19.747	0	1	1	0	0	1	0	3.855	3.43	4.946	5.015	6.491	3.873	4.416	4.965	3.71	2.716	79.844	1.534	80.1225
76492	3.646	3.646	3.163	165.16	66.25	4.584	2.77	0		21.029	20.184	0	1	1	1	0	1	1	3.646	4.628	5.316	4.588	6.882	4.035	4.594	5.031	4.147	2.77	79.684	1.528	79.9852		76492	4.14	4.14	2.834	169.01	120.07	4.886	2.716	0	0.357	22.201	19.351	0	1	1	0	0	1	0	4.08	3.772	5.011	5.856	7.585	3.502	4.971	4.138	3.784	2.716	84.702	1.508	85.01		76492	3.538	3.538	3.281	170.4	103.21	3.611	2.849	0		22.792	20.51	0	1	1	1	0	1	1	3.538	4.321	5.363	4.828	6.126	4.248	3.946	5.221	3.513	2.849	90.102	1.548	89.9408		76492	3.729	3.729	3.302	125.95	-42.92	4.33	2.918	0		21.967	20.12	0	1	1	0	0	1	0	3.729	4.05	4.725	5.025	6.516	4.351	4.686	5.109	3.559	2.918	80.307	1.552	80.1298
76493	3.571	3.571	3.167	165.84	77.12	3.838	2.946	0		22.021	20.591	0	1	1	1	0	1	1	3.571	4.409	5.161	4.568	6.966	4.088	4.223	5.249	3.838	2.946	80.224	1.54	79.9778		76493	3.637	3.637	2.86	169.07	136.66	3.965	3.439	0	0.364	21.917	18.349	0	1	1	1	0	1	1	3.637	3.829	4.111	6.036	7.694	3.916	4.805	4.042	3.402	3.439	84.594	1.52	85.0032		76493	3.647	3.647	3.45	166.41	72.34	3.459	2.807	0		23.935	21.841	0	1	1	1	0	1	1	3.647	4.306	5.447	4.454	6.631	4.429	3.904	5.374	3.455	2.807	88.604	1.526	89.9322		76493	3.44	3.44	2.876	121.1	-13.98	4.353	2.9	0		21.845	19.893	0	1	1	0	0	1	0	3.44	3.608	4.916	4.747	6.531	4.167	4.569	5.095	3.975	2.9	79.909	1.533	80.1175
76494	3.542	3.542	3.262	153.39	-32.22	3.957	2.803	0		22.498	20.964	0	1	1	1	0	1	1	3.542	4.178	5.185	4.557	6.682	4.011	4.569	5.087	3.957	2.803	81.062	1.563	79.9909		76494	3.578	3.578	2.399	165.3	123.73	4.008	2.833	0	0.341	22.571	18.851	0	1	1	1	0	1	1	3.578	3.763	4.242	6.078	7.524	4.18	4.951	4.36	3.565	2.833	83.972	1.495	84.984		76494	3.636	3.636	3.498	153.64	9.6	3.523	2.789	0		23.713	20.812	0	1	1	1	0	1	1	3.636	4.187	5.468	4.644	5.698	4.508	3.976	5.156	3.454	2.789	90.138	1.551	89.941		76494	3.823	3.823	2.663	122.18	0	4.213	2.85	0		20.287	19.043	0	1	1	0	0	1	0	3.823	3.865	5.13	4.855	6.39	4.045	4.583	5.026	3.469	2.85	80.024	1.547	80.1089
76495	3.507	3.507	3.24	158	44.23	3.96	2.915	0		22.069	20.574	0	1	1	1	0	1	1	3.507	4.405	5.461	4.612	6.314	4.144	4.569	4.991	3.856	2.915	79.804	1.528	79.9974		76495	3.789	3.789	2.688	151.78	34.99	4.423	2.891	0	0.348	21.429	18.134	0	1	1	1	0	1	1	3.789	3.696	4.538	5.844	7.526	4.239	4.995	3.901	3.779	2.891	84.735	1.513	84.9945		76495	3.399	3.399	3.489	156.07	95.49	3.625	2.907	0		24.921	22.522	0	1	1	1	0	1	1	3.399	3.949	5.261	4.248	6.565	4.421	4.087	5.946	3.361	2.907	89.697	1.539	89.938		76495	3.615	3.615	3.081	161.27	99.86	3.876	2.906	0		20.409	19.238	0	1	1	1	0	1	1	3.615	3.806	5.108	4.148	6.075	4.571	4.707	5.185	3.387	2.906	79.557	1.525	80.0775
76496	3.404	3.404	3.664	156.03	44.77	4.138	2.687	0		21.725	20.206	0	1	1	1	0	1	1	3.404	4.38	5.127	4.635	7.092	3.922	4.837	4.618	4.113	2.687	80.153	1.543	79.9836		76496	4.094	4.094	2.566	177.85	114.25	4.34	2.761	0	0.352	21.52	17.763	0	1	1	0	0	1	0	4.094	3.751	4.846	6.45	7.179	3.831	5	4.314	3.495	2.761	84.575	1.511	84.9753		76496	3.814	3.814	3.149	141.78	-50	3.364	2.78	0		22.63	20.86	0	1	1	0	0	1	0	3.814	4.162	5.276	4.53	5.995	4.207	3.845	5.646	3.356	2.78	88.278	1.514	89.8893		76496	3.991	3.991	3.208	134.19	-50	4.361	2.76	0		19.582	18.422	0	1	1	0	0	1	0	3.991	3.839	5.069	4.963	6.307	3.973	4.59	5.596	3.691	2.76	80.122	1.555	80.0823
76497	3.51	3.51	3.423	175.01	129.04	4.237	2.735	0		21.602	20.19	0	1	1	1	0	1	1	3.51	4.893	5.223	4.377	6.864	4.152	4.658	5.011	3.648	2.735	80.897	1.555	80.0054		76497	4.217	4.217	2.791	157.75	63.75	4.489	2.862	0	0.372	20.943	17.503	0	1	1	0	0	1	0	4.217	3.883	5.104	5.827	7.608	3.73	5.095	4.235	3.494	2.862	85.418	1.536	84.9718		76497	3.559	3.559	3.166	167.35	85.82	3.672	2.772	0		23.094	19.614	0	1	1	1	0	1	1	3.559	4.822	5.279	4.52	7.02	4.133	4.019	5.822	3.416	2.772	90.768	1.573	89.9078		76497	3.444	3.444	3.321	131.1	-14.41	4.773	3.043	0		20.098	18.703	0	1	1	0	0	1	0	3.444	3.722	5.058	4.702	7.241	4.096	4.747	4.898	3.947	3.043	79.38	1.525	80.0835
76498	3.109	3.109	3.196	155.98	24	4.244	2.83	0		21.677	20.321	0	1	1	1	1	1	1	3.109	4.435	5.054	4.735	7.278	4.111	4.655	5.133	3.715	2.83	80.474	1.55	80.0167		76498	3.89	3.89	3.128	168.95	69.77	4.299	3.042	0	0.377	21.603	18.246	0	1	1	0	0	1	0	3.89	3.544	4.77	5.829	7.23	4.121	4.969	4.375	3.345	3.042	84.259	1.516	84.962		76498	3.442	3.442	3.507	169.82	159.95	3.495	2.755	0		22.858	21.372	0	1	1	1	0	1	1	3.442	4.271	5.2	4.404	6.344	4.1	4.075	5.412	3.259	2.755	89.717	1.544	89.8907		76498	3.97	3.97	2.921	121.31	-50	4.006	2.958	0		20.181	18.798	0	1	1	0	0	1	0	3.97	3.661	5.035	4.875	6.225	3.926	4.675	5.036	3.721	2.958	80.189	1.532	80.1059
76499	3.558	3.558	3.76	143.04	-25.85	4.205	2.944	0		21.5	20.001	0	1	1	0	0	1	0	3.558	4.912	5.034	5.083	6.834	3.796	4.487	4.858	3.553	2.944	79.366	1.534	79.9984		76499	3.981	3.981	2.882	171.42	132.1	4.313	2.947	0	0.364	22.23	20.788	0	1	1	0	0	1	0	3.981	3.751	4.723	6.051	7.345	4.011	4.879	4.181	3.403	2.947	84.697	1.515	84.9526		76499	3.507	3.507	2.797	158.89	48.81	3.285	2.739	0		22.677	22.347	0	1	1	1	0	1	1	3.507	3.955	5.255	4.117	6.001	4.485	3.609	5.601	3.285	2.739	90.142	1.548	89.9098		76499	3.347	3.347	2.953	126.72	-4.71	4.117	3.107	0		20.206	18.359	0	1	1	0	0	1	0	3.347	3.852	4.454	4.523	6.748	4.176	4.665	4.807	3.779	3.107	79.963	1.533	80.0973
76500	3.297	3.297	3.333	160.55	78.03	4.073	2.827	0		22.068	20.423	0	1	1	1	0	1	1	3.297	4.364	5.201	4.587	7.248	3.983	4.229	5.023	3.878	2.827	79.745	1.525	79.9911		76500	3.545	3.545	2.699	163.87	119.82	4.78	3.167	0	0.362	22.402	21.059	0	1	1	1	0	1	1	3.545	3.466	4.588	6.218	7.578	3.844	5.086	4.581	3.954	3.167	85.396	1.529	84.9861		76500	3.61	3.61	3.369	153.09	9.43	3.586	2.841	0		24.469	22.694	0	1	1	1	0	1	1	3.61	4.071	5.158	4.49	5.81	4.499	3.886	5.292	3.276	2.841	89.112	1.521	89.881		76500	3.569	3.569	3.384	129.37	23.08	4.17	2.751	0		21.511	20.193	0	1	1	0	0	1	0	3.569	3.785	5.064	4.601	6.219	4.217	4.67	5.26	3.236	2.751	79.474	1.534	80.0779
76501	3.568	3.568	3.267	140.73	-26.81	4.111	2.908	0		21.174	19.808	0	1	1	0	0	1	0	3.568	4.519	5.01	4.905	6.643	3.769	4.282	5.08	3.94	2.908	79.431	1.521	79.9798		76501	4.203	4.203	2.514	175.16	100.8	4.561	3.18	0	0.36	21.483	20.781	0	1	1	0	0	1	0	4.203	3.455	5.165	5.628	7.923	3.694	4.948	4.701	3.683	3.18	84.683	1.524	84.9777		76501	4.345	4.345	3.309	152.08	-14.59	3.421	2.678	0		25.195	23.798	0	1	1	0	0	1	0	4.345	4.003	5.179	4.246	6.2	4.477	3.876	5.285	3.421	2.678	91.111	1.578	89.9122		76501	3.826	3.826	3.034	133.83	-50	4.148	2.963	0		20.292	19	0	1	1	0	0	1	0	3.826	3.496	4.984	4.89	6.412	4.091	4.57	5.384	3.527	2.963	80.202	1.533	80.0895
76502	3.706	3.706	3.405	169.6	82.36	3.904	2.806	0		21.793	20.356	0	1	1	1	0	1	1	3.706	4.736	5.09	4.712	7.077	4.052	4.115	4.914	3.761	2.806	80.877	1.568	80.0146		76502	4.134	4.134	2.882	150.66	28.31	4.619	2.867	0	0.349	21.938	19.542	0	1	1	0	0	1	0	4.134	3.399	4.412	6.092	7.796	3.639	4.839	4.211	3.969	2.867	85.457	1.529	84.9852		76502	3.385	3.385	3.533	178.55	159.24	3.317	2.866	0		24.961	21.506	0	1	1	1	0	1	1	3.385	4.436	5.066	4.258	6.283	4.588	3.938	5.365	3.317	2.866	90.775	1.571	89.9214		76502	3.724	3.724	2.972	140.95	7.61	4.505	2.925	0		19.398	18.795	0	1	1	0	0	1	0	3.724	3.541	5.373	4.599	6.159	4.516	4.715	4.906	3.347	2.925	79.879	1.534	80.0967
76503	3.59	3.59	3.405	170.61	99	4.393	2.823	0		21.752	20.075	0	1	1	1	0	1	1	3.59	4.66	5.408	4.486	7.028	3.969	4.581	4.935	4.034	2.823	79.297	1.536	79.9933		76503	4.283	4.283	2.771	172.56	137.81	4.728	2.978	0	0.347	21.489	18.497	0	1	1	0	0	1	0	4.28	3.749	5.465	5.522	7.712	3.761	5.089	4.711	3.55	2.978	84.615	1.522	84.9787		76503	3.438	3.438	3.159	160.65	114.5	3.71	2.657	0		23.293	20.071	0	1	1	1	0	1	1	3.438	4.653	5.27	4.402	6.644	4.256	3.733	5.468	3.459	2.657	90.009	1.552	89.9358		76503	3.668	3.668	2.644	117.52	13.16	3.976	3.041	0		20.328	18.853	0	1	1	0	0	1	0	3.668	3.895	5.005	4.793	6.269	4.309	4.688	4.784	3.793	3.041	80.604	1.545	80.1064
76504	3.259	3.259	3.329	158.33	70.71	4.233	2.78	0		21.468	20.171	0	1	1	1	0	1	1	3.259	4.529	5.247	4.139	7.078	4.135	4.688	5.033	4.031	2.78	80.337	1.545	80.0004		76504	3.644	3.644	3.087	172.1	151.04	4.019	2.893	0	0.366	20.925	17.532	0	1	1	1	0	1	1	3.644	3.467	4.339	5.58	7.245	3.877	5.123	4.56	3.575	2.893	85.297	1.534	84.9819		76504	3.982	3.982	3.504	156.53	57.66	3.639	2.658	0		26.088	22.641	0	1	1	0	0	1	0	3.982	4.059	5.166	4.296	6.267	4.394	3.935	5.458	3.461	2.658	89.119	1.522	89.9247		76504	3.578	3.578	3.07	157.9	86.74	3.873	2.872	0		19.799	18.4	0	1	1	1	0	1	1	3.578	3.599	4.772	4.523	6.167	4.192	4.793	4.901	3.873	2.872	79.799	1.543	80.1122
76505	3.64	3.64	3.361	173.29	107.46	4.008	2.732	0		22.015	20.415	0	1	1	1	0	1	1	3.64	4.692	5.3	4.755	6.994	4.015	4.493	4.917	3.877	2.732	80.455	1.538	80.0099		76505	3.593	3.593	2.763	153.25	61.97	4.426	3.411	0	0.358	21.329	18.237	0	1	1	1	0	1	1	3.593	3.674	4.425	6.241	7.872	3.782	4.914	4.073	3.673	3.411	85.562	1.536	85.0045		76505	3.718	3.718	3.324	154.64	56.42	3.651	2.785	0		25.784	22.929	0	1	1	1	0	1	1	3.718	4.229	5.241	4.336	6.211	4.456	3.895	5.285	3.521	2.785	90.329	1.557	89.9465		76505	3.751	3.751	2.766	142.18	4.94	4.306	2.882	0		20.088	18.818	0	1	1	0	0	1	0	3.751	3.959	5.251	4.734	6.219	4.074	4.553	5.02	3.622	2.882	79.761	1.531	80.0963
76506	3.233	3.233	3.43	176.12	162.34	3.982	2.843	0		22.093	20.504	0	1	1	1	0	1	1	3.233	4.693	5.173	4.522	6.992	3.972	4.31	4.935	3.75	2.843	80.213	1.538	80.0111		76506	3.958	3.958	2.959	173.59	142.93	4.757	2.878	0	0.386	20.974	17.633	0	1	1	0	0	1	0	3.958	3.658	4.89	6.138	7.496	3.651	4.68	4.107	4.098	2.878	84.408	1.508	84.977		76506	3.422	3.422	3.404	172.18	123.72	3.222	2.765	0		25.144	21.67	0	1	1	1	0	1	1	3.422	4.03	5.259	4.473	6.25	4.361	3.985	5.261	3.222	2.765	89.866	1.543	89.9303		76506	3.95	3.95	3.263	116.4	0	4.286	2.927	0		19.838	17.533	0	1	1	0	0	1	0	3.877	3.671	5.714	4.843	6.389	4.247	4.493	4.918	3.537	2.927	79.794	1.531	80.0803
76507	3.613	3.613	3.514	139.91	-81.28	4.217	2.808	0		21.548	19.78	0	1	1	0	0	1	0	3.613	4.616	5.288	4.919	7.2	3.818	4.178	4.909	3.901	2.808	79.898	1.522	79.9856		76507	3.694	3.694	2.788	171.04	90.84	3.808	3.055	0	0.345	21.515	19.061	0	1	1	1	0	1	1	3.694	3.607	4.069	5.78	7.891	3.779	4.782	4.565	3.497	3.055	84.771	1.523	84.9834		76507	3.727	3.727	3.429	158.59	75.21	3.487	2.931	0		25.123	21.568	0	1	1	1	0	1	1	3.727	4.222	5.26	4.219	6.296	4.415	3.98	5.545	3.379	2.931	90.111	1.555	89.9284		76507	3.382	3.382	2.609	128.08	-8.23	4.293	3.021	0		19.099	16.866	0	1	1	0	0	1	0	3.382	4.04	5.003	4.747	6.961	3.846	4.498	4.828	3.882	3.021	79.762	1.538	80.0707
76508	3.455	3.455	3.507	162.87	73.88	4.334	2.895	0		21.905	20.725	0	1	1	1	0	1	1	3.455	4.481	5.026	4.594	7.042	3.713	4.199	4.976	3.803	2.895	79.937	1.551	79.9985		76508	4.318	4.318	3	178.53	167.65	4.982	2.757	0	0.345	21.633	18.342	0	1	1	0	0	1	0	4.318	3.652	5.201	5.538	7.289	3.592	4.791	4.37	3.979	2.757	85.674	1.538	84.9891		76508	3.742	3.742	3.41	154.96	5.62	3.5	2.801	0		26.17	22.977	0	1	1	1	0	1	1	3.742	4.125	5.254	4.184	6.388	4.667	3.863	5.431	3.493	2.801	88.762	1.525	89.9095		76508	3.654	3.654	2.99	129.32	14.56	3.947	2.97	0		20.129	17.187	0	1	1	0	0	1	0	3.654	3.646	5.091	5.016	6.175	4.264	4.57	5.191	3.439	2.97	79.284	1.536	80.0398
76509	4.125	4.125	3.571	148.49	-32.57	4.274	2.922	0		21.452	19.26	0	1	1	0	0	1	0	4.125	4.9	5.212	4.794	7.142	3.851	4.32	4.929	3.809	2.922	79.709	1.525	79.9912		76509	3.563	3.563	2.541	171.2	154.64	3.909	3.366	0	0.359	19.512	16.73	0	1	1	1	0	1	1	3.563	3.755	4.971	5.756	8.057	3.659	4.968	4.115	3.67	3.366	84.773	1.527	84.9782		76509	3.377	3.377	2.997	166.26	98.61	3.265	2.931	0		24.622	21.281	0	1	1	1	0	1	1	3.377	4.419	5.296	4.465	6.246	4.194	3.739	5.273	3.265	2.931	89.493	1.537	89.9046		76509	3.562	3.562	3.125	142.44	23.84	4.231	2.913	0		19.981	18.924	0	1	1	0	0	1	0	3.562	3.795	5.153	4.912	6.34	4.208	4.482	4.781	4.037	2.913	80.207	1.553	80.0494
76510	4.001	4.001	3.25	160.19	-24.05	4.045	2.801	0		21.081	17.848	0	1	1	0	0	1	0	4.001	4.602	5.18	5.1	6.819	3.466	4.484	4.782	4.045	2.801	80.178	1.554	79.9983		76510	4.273	4.273	2.803	165.75	103.76	4.709	2.859	0	0.352	19.293	16.765	0	1	1	0	0	1	0	4.271	3.858	4.904	6.317	7.608	3.394	4.782	4.013	3.707	2.859	84.028	1.495	84.9533		76510	3.727	3.727	3.488	159.25	28.53	3.714	2.898	0		22.647	19.779	0	1	1	1	0	1	1	3.727	4.22	5.336	4.196	6.715	4.392	4.003	5.754	3.667	2.898	90.901	1.569	89.9042		76510	4.075	4.075	3.205	137.47	-50	4.506	2.836	0		18.875	16.588	0	1	1	0	0	1	0	4.075	3.923	5.178	4.987	6.446	3.627	4.376	4.689	3.718	2.836	80.36	1.542	80.0588
76511	3.337	3.337	3.142	170.16	122.12	3.82	2.866	0		21.919	20.246	0	1	1	1	0	1	1	3.337	4.536	5.197	4.655	7.302	3.632	4.317	5.015	3.82	2.866	79.815	1.535	79.9938		76511	3.928	3.928	2.947	166.68	108.4	4.694	2.922	0	0.326	20.57	17.368	0	1	1	0	0	1	0	3.928	4.157	4.188	6.806	7.904	4.242	5.007	3.99	3.655	2.922	84.077	1.504	84.927		76511	3.535	3.535	2.965	165.08	76.86	3.436	2.814	0		22.624	19.256	0	1	1	1	0	1	1	3.535	4.412	5.203	4.371	6.52	4.454	3.563	5.362	3.144	2.814	89.642	1.545	89.8999		76511	3.558	3.558	3.072	167.74	137.92	4.086	2.794	0		20.706	18.614	0	1	1	1	0	1	1	3.558	4.224	4.858	4.596	6.451	4.491	4.841	4.983	3.546	2.794	79.577	1.532	80.0378
76512	3.368	3.368	3.429	163.87	87.53	3.808	2.748	0		21.98	20.912	0	1	1	1	0	1	1	3.368	4.425	5.076	4.14	6.591	4.198	4.552	5.041	3.808	2.748	79.234	1.509	79.9881		76512	3.678	3.678	3.046	158.46	29.47	3.956	2.96	0	0.356	19.371	15.505	0	1	1	1	0	1	1	3.678	3.522	4.127	6.177	7.168	4.5	4.852	4.597	3.541	2.96	84.823	1.522	84.9197		76512	3.852	3.852	3.493	147.78	-36.11	3.436	2.837	0		23.812	20.568	0	1	1	0	0	1	0	3.852	4.308	5.15	4.232	6.479	5.081	3.81	5.243	3.306	2.837	89.259	1.536	89.8743		76512	3.27	3.27	3.638	171.18	183.84	4.156	2.896	0		20.563	19.146	0	1	1	1	0	1	1	3.27	3.722	4.78	4.435	6.591	4.68	4.626	5.13	3.926	2.896	80.472	1.553	80.0343
76513	3.163	3.163	3.348	171.73	147.3	3.953	2.764	0		22.073	20.078	0	1	1	1	1	1	1	3.163	4.485	5.12	4.806	6.822	3.806	4.628	4.964	3.902	2.764	80.388	1.556	79.9922		76513	3.589	3.589	2.789	169.97	145.95	4.085	2.868	0	0.349	19.372	16.054	0	1	1	1	0	1	1	3.589	3.318	4.359	6.335	7.217	3.872	4.78	4.716	3.327	2.868	84.469	1.508	84.9088		76513	3.78	3.78	3.081	170.99	82	3.544	2.821	0		23.487	20.322	0	1	1	1	0	1	1	3.78	4.46	5.044	4.196	6.625	4.367	3.689	5	3.365	2.821	88.372	1.522	89.8461		76513	3.236	3.236	3.505	159.62	79.46	4.309	2.968	0		19.81	18.669	0	1	1	1	0	1	1	3.236	3.956	4.945	4.901	6.525	4.43	4.681	4.973	3.561	2.968	80.771	1.577	80.0413
76514	3.592	3.592	3.519	144.23	-79.2	4.105	2.841	0		21.835	19.833	0	1	1	0	0	1	0	3.592	4.559	5.092	4.986	7.526	3.409	4.406	4.858	4.06	2.841	79.91	1.535	79.9862		76514	3.717	3.717	2.54	168.34	124.95	4.455	2.852	0	0.346	20.032	16.976	0	1	1	1	0	1	1	3.717	3.911	4.266	6.114	7.507	4.136	4.841	4.302	3.372	2.852	84.107	1.511	84.889		76514	4.102	4.102	3.269	157.13	-39.33	3.269	2.743	0		22.84	19.497	0	1	1	0	0	1	0	4.102	4.315	5.243	4.344	6.173	4.678	3.811	5.425	3.269	2.743	88.751	1.518	89.8499		76514	3.602	3.602	2.735	132.85	19.78	4.521	3.025	0		20.5	19.516	0	1	1	0	0	1	0	3.602	3.426	5.117	4.753	6.408	4.043	4.736	4.802	3.677	3.025	80.418	1.543	80.0575
76515	3.56	3.56	2.841	144.89	-26.02	3.678	2.897	0		21.356	18.466	0	1	1	0	0	1	0	3.56	4.258	5.053	4.641	6.644	3.738	4.269	5.088	3.492	2.897	80.861	1.563	80.0028		76515	4.242	4.242	2.753	167.52	62.59	4.668	2.912	0	0.371	19.903	16.327	0	1	1	0	0	1	0	4.242	3.357	5.115	6.146	7.077	3.878	5.02	4.371	3.617	2.912	84.139	1.501	84.8821		76515	3.584	3.584	3.095	162.83	60.74	3.871	2.749	0		23.469	20.719	0	1	1	1	0	1	1	3.584	4.439	5.167	4.416	6.603	4.468	3.687	5.287	3.589	2.749	90.032	1.549	89.8375		76515	3.081	3.081	2.943	163.7	115.45	4.001	2.761	0		20.811	19.224	0	1	1	1	1	1	1	3.081	3.871	4.603	4.771	6.236	4.615	4.629	5.242	3.498	2.761	80.314	1.538	80.0667
76516	3.528	3.528	3.315	170.95	106.96	4.167	2.668	0		21.392	19.75	0	1	1	1	0	1	1	3.528	4.661	5.208	4.95	6.492	3.878	4.333	5.003	4.107	2.668	80.424	1.546	80.0015		76516	3.41	3.41	2.511	158.27	105.32	3.951	2.945	0	0.354	21.773	18.841	0	1	1	1	0	1	1	3.41	3.608	4.646	5.885	7.316	3.876	5.057	4.552	3.444	2.945	85.216	1.533	84.9088		76516	3.332	3.332	3.325	171.46	179.09	3.171	2.705	0		22.285	19.631	0	1	1	1	0	1	1	3.332	3.828	5.499	4.727	6.028	4.127	4.001	5.963	3.171	2.705	90.682	1.568	89.8554		76516	3.765	3.765	3.682	158.49	70.92	4.201	2.866	0		20.298	19.064	0	1	1	1	0	1	1	3.765	4.064	4.96	4.858	6.936	4.498	4.807	4.83	3.827	2.866	80.461	1.548	80.075
76517	3.686	3.686	3.404	163.08	51.77	3.777	2.703	0		21.734	20.345	0	1	1	1	0	1	1	3.686	4.905	5.332	4.414	6.622	4.128	4.001	5.048	3.455	2.703	80.1	1.539	80.0018		76517	3.261	3.261	2.738	166.04	159.12	4.105	2.925	0	0.334	19.636	17.235	0	1	1	1	0	1	1	3.261	3.609	4.637	5.881	7	3.737	4.951	4.633	3.637	2.925	85.029	1.522	84.9099		76517	3.759	3.759	3.627	158.07	19.42	3.464	2.892	0		23.024	20.462	0	1	1	1	0	1	1	3.759	3.823	5.402	4.484	6.015	4.362	4.271	5.451	3.464	2.892	91.065	1.572	89.8889		76517	3.507	3.507	3.897	172.13	164.99	3.768	2.937	0		20.002	18.689	0	1	1	1	0	1	1	3.507	3.65	4.898	4.624	6.048	4.347	4.677	5.064	3.528	2.937	78.593	1.49	80.0581
76518	3.344	3.344	3.385	165.06	95.88	3.982	2.815	0		21.71	20.35	0	1	1	1	0	1	1	3.344	4.497	5.073	4.68	6.925	4.106	4.609	5.186	3.892	2.815	80.023	1.546	79.9947		76518	3.648	3.648	2.781	164.74	113.89	4.208	3.156	0	0.351	20.275	18.41	0	1	1	1	0	1	1	3.648	4.01	4.773	6.173	7.623	4.037	5.105	4.084	3.55	3.156	84.469	1.516	84.9202		76518	3.785	3.785	2.963	150.86	-19.18	3.407	2.976	0		24.313	21.701	0	1	1	1	0	1	1	3.785	4.309	5.252	4.463	6.395	4.296	3.791	5.076	3.407	2.976	89.63	1.545	89.8785		76518	3.296	3.296	2.88	162.84	139.58	4.064	2.797	0		20.188	18.627	0	1	1	1	0	1	1	3.296	3.813	4.736	4.656	6.376	4.245	4.522	4.941	3.474	2.797	80.199	1.546	80.0687
76519	3.639	3.639	3.389	169.3	87.61	4.056	2.808	0		19.812	20.268	0	1	1	1	0	1	1	3.639	4.676	5.188	4.646	6.798	4.135	4.506	5.029	3.929	2.808	80.027	1.531	80.0038		76519	3.794	3.794	2.798	162.14	86.27	4.398	2.99	0	0.36	19.486	16.75	0	1	1	1	0	1	1	3.794	3.872	4.241	6.588	7.36	3.833	4.917	4.323	3.634	2.99	85.519	1.529	84.9322		76519	3.639	3.639	3.331	165.31	117.65	3.605	2.793	0		23.62	21.769	0	1	1	1	0	1	1	3.639	4.072	5.297	4.463	6.222	4.364	3.937	5.476	3.605	2.793	90.19	1.548	89.8817		76519	3.227	3.227	3.468	175.39	209.23	4.097	3.019	0		20.418	18.44	0	1	1	1	0	1	1	3.227	3.863	4.895	4.531	6.652	4.562	4.665	4.948	3.577	3.019	79.399	1.51	80.0508
76520	3.324	3.324	3.229	157.68	60.99	4.036	2.702	0		19.779	19.912	0	1	1	1	0	1	1	3.324	4.403	5.197	4.561	6.998	4.091	4.404	5.082	3.534	2.702	79.716	1.527	80.0026		76520	3.716	3.716	2.662	163.1	98.92	4.383	2.807	0	0.335	20.241	17.962	0	1	1	1	0	1	1	3.716	3.985	4.36	6.165	6.837	3.554	4.872	4.333	3.402	2.807	86.264	1.552	84.9593		76520	3.662	3.662	3.283	159.13	34.47	3.823	2.888	0		22.765	20.865	0	1	1	1	0	1	1	3.662	3.944	5.425	5	6.329	4.19	3.959	5.067	3.823	2.888	89.893	1.552	89.8722		76520	3.326	3.326	2.799	165.73	151.07	4.43	2.951	0		20.013	18.638	0	1	1	1	0	1	1	3.326	3.808	4.835	4.395	6.437	4.488	4.565	5.108	3.559	2.951	80.145	1.542	80.0468
76521	3.384	3.384	3.414	150.81	-29.38	3.86	2.928	0		20.047	20.117	0	1	1	1	0	1	1	3.384	4.838	5.04	4.67	6.84	3.786	4.473	5.07	3.774	2.928	79.851	1.553	79.9992		76521	3.9	3.9	2.753	150.73	28.63	4.157	2.834	0	0.35	19.69	17.111	0	1	1	0	0	1	0	3.9	4.384	4.658	6.179	7.593	4.105	4.904	4.16	3.491	2.834	86.166	1.551	84.986		76521	3.738	3.738	3.494	156.85	15.44	3.609	2.777	0		20.561	18.996	0	1	1	1	0	1	1	3.738	3.917	5.362	4.202	5.806	4.312	4.073	5.434	3.498	2.777	89.45	1.546	89.8573		76521	3.684	3.684	2.934	169.23	132.7	4.298	2.995	0		20.376	19.014	0	1	1	1	0	1	1	3.684	3.583	5.085	4.812	6.363	4.691	4.661	5.152	3.842	2.995	79.346	1.517	80.0427
76522	3.434	3.434	2.962	156.19	42.52	4.013	2.645	0		21.599	19.969	0	1	1	1	0	1	1	3.434	4.727	5.062	4.233	6.829	3.853	4.347	5.039	3.913	2.645	79.531	1.528	80.0005		76522	3.641	3.641	3.045	176.49	173.34	4.504	2.725	0	0.37	19.351	15.648	0	1	1	1	0	1	1	3.641	3.862	5.188	6.113	7.304	3.816	5.141	4.505	3.622	2.725	85.537	1.537	85.0196		76522	3.247	3.247	3.519	173.03	195.49	3.428	2.766	0		19.489	18.321	0	1	1	1	0	1	1	3.247	3.917	5.413	4.665	6.106	4.027	4.219	4.965	3.369	2.766	88.683	1.514	89.8296		76522	3.285	3.285	3.306	174.92	201.14	4.326	3.11	0		20.462	19.416	0	1	1	1	0	1	1	3.285	3.718	4.775	4.435	6.759	4.938	4.639	5.349	3.523	3.11	80.166	1.531	80.0331
76523	3.396	3.396	3.232	161.96	75.2	4.304	2.79	0		21.346	19.892	0	1	1	1	0	1	1	3.396	4.696	5.188	4.678	6.83	4.008	4.361	4.858	3.889	2.79	79.935	1.525	80.031		76523	4.128	4.128	2.678	168.13	65.64	4.801	2.983	0	0.354	19.657	15.836	0	1	1	0	0	1	0	4.128	3.855	5.151	6.123	7.041	3.685	4.791	4.468	3.732	2.983	85.336	1.521	85.0346		76523	3.794	3.794	3.561	163.8	94.57	3.616	2.89	0		18.243	16.719	0	1	1	1	0	1	1	3.794	3.817	5.183	4.35	6.196	4.505	4.105	5.234	3.599	2.89	89.906	1.544	89.8253		76523	3.576	3.576	3.342	164.61	70.43	4.07	2.739	0		20.953	19.443	0	1	1	1	0	1	1	3.576	3.481	4.883	5.061	6.54	3.946	4.358	5.115	3.813	2.739	80.107	1.547	80.0329
76524	3.481	3.481	3.437	165.44	134.12	4.317	2.842	0		22.006	20.483	0	1	1	1	0	1	1	3.481	4.267	5.084	4.681	6.748	4.226	4.278	4.996	4.317	2.842	80.661	1.542	80.0328		76524	4.005	4.005	2.837	171.53	82.65	4.589	3.157	0	0.359	18.604	14.726	0	1	1	0	0	1	0	4.005	3.477	5.082	5.761	7.117	4.188	5.229	4.452	3.518	3.157	85.006	1.534	85.0337		76524	3.662	3.662	3.265	157.59	26.77	3.449	2.974	0		18.727	16.594	0	1	1	1	0	1	1	3.662	4.127	5.298	4.675	6.538	4.297	3.973	5.008	3.449	2.974	89.219	1.533	89.8166		76524	3.736	3.736	2.806	153.07	46.72	4.977	2.8	0		19.912	19.298	0	1	1	1	0	1	1	3.736	3.693	5.129	4.517	6.292	4.507	4.66	5.262	3.843	2.8	79.428	1.524	80.0105
76525	3.548	3.548	3.291	168.14	90.89	4.22	2.782	0		21.952	20.049	0	1	1	1	0	1	1	3.548	4.951	5.096	4.625	7.007	3.675	4.152	4.836	3.811	2.782	80.388	1.548	80.0451		76525	3.856	3.856	2.64	170.88	129.41	4.471	2.898	0	0.379	21.18	17.459	0	1	1	0	0	1	0	3.856	3.985	4.334	5.891	7.543	4.143	4.98	4.149	3.289	2.898	85.388	1.526	85.0421		76525	3.328	3.328	3.274	163.82	141.31	3.127	2.819	0		16.923	15.786	0	1	1	1	0	1	1	3.328	4.131	5.034	4.089	6.074	4.221	4.048	4.993	3.127	2.819	90.261	1.559	89.8291		76525	3.168	3.168	3.531	165.82	167.29	3.695	2.881	0		20.494	18.906	0	1	1	1	1	1	1	3.168	4.068	4.282	4.587	6.592	4.821	4.711	4.852	3.478	2.881	80.179	1.55	80.0013
76526	3.736	3.736	3.474	143.98	-43.56	4.425	3.17	0		21.86	20.521	0	1	1	0	0	1	0	3.736	4.543	5.312	4.978	7.369	3.505	4.281	5.109	4.425	3.17	79.787	1.536	80.0346		76526	3.619	3.619	2.567	169.98	93	3.912	3.009	0	0.37	21.034	17.59	0	1	1	1	0	1	1	3.619	3.489	4.402	5.778	7.846	3.826	4.81	4.355	3.912	3.009	84.338	1.495	85.0194		76526	3.427	3.427	3.251	165.75	141.02	3.386	2.71	0		16.441	15.611	0	1	1	1	0	1	1	3.427	4.179	5.017	4.511	6.183	4.176	3.821	5.056	3.379	2.71	89.92	1.544	89.8184		76526	3.665	3.665	2.909	149.51	36.07	3.782	2.905	0		21.047	19.807	0	1	1	1	0	1	1	3.665	3.577	4.943	4.832	6.242	4.508	4.876	5.096	3.465	2.905	81.095	1.563	80.0102
76527	3.789	3.789	3.342	156.74	9.8	4.116	2.792	0		21.975	20.474	0	1	1	1	0	1	1	3.789	4.824	5.258	4.723	7.408	3.46	4.528	5.116	3.753	2.792	80.149	1.534	80.0551		76527	3.718	3.718	2.802	156.05	63.43	4.134	2.99	0	0.344	19.74	15.948	0	1	1	1	0	1	1	3.718	3.701	4.533	6.621	8.044	4.027	4.885	4.088	3.708	2.99	86.138	1.545	85.0241		76527	3.842	3.842	3.091	156.76	58.78	3.652	2.793	0		19.935	17.848	0	1	1	0	0	1	0	3.842	4.175	5.252	4.588	6.826	4.201	3.798	5.113	3.583	2.793	89.527	1.535	89.8047		76527	3.375	3.375	3.268	170.67	120.84	3.806	2.839	0		20.539	18.901	0	1	1	1	0	1	1	3.375	3.811	4.615	4.826	6.365	4.189	4.737	4.869	3.8	2.839	80.261	1.548	80.012
76528	3.345	3.345	3.27	145.02	-4.36	4.132	2.743	0		21.543	20.055	0	1	1	1	0	1	1	3.345	4.632	5.237	4.582	7.45	4.324	4.405	5.142	3.646	2.743	80.059	1.552	80.0464		76528	4.052	4.052	2.711	171.73	83.64	4.384	3.176	0	0.345	20.277	16.342	0	1	1	0	0	1	0	4.052	3.598	4.661	6.072	7.226	4.124	5.122	4.274	3.667	3.176	84.856	1.5	85.0145		76528	3.466	3.466	3.318	147.58	46.36	3.767	2.935	0		23.021	20.855	0	1	1	1	0	1	1	3.466	4.089	5.212	4.493	5.793	4.447	3.976	4.968	3.601	2.935	90.626	1.559	89.8231		76528	3.489	3.489	3.588	167.17	141.95	4.053	2.927	0		19.956	18.71	0	1	1	1	0	1	1	3.489	3.593	5.18	4.815	6.533	4.451	4.535	4.905	3.918	2.927	79.889	1.535	80.0055
76529	3.607	3.607	2.976	171.74	102.96	4.362	2.709	0		20.993	19.733	0	1	1	1	0	1	1	3.607	4.445	5.195	4.71	6.815	3.586	4.492	4.946	4.16	2.709	79.567	1.527	80.0357		76529	3.583	3.583	2.539	159.82	95.85	4.2	2.933	0	0.351	16.568	13.551	0	1	1	1	0	1	1	3.583	3.965	4.755	5.665	7.551	3.903	4.924	4.254	3.452	2.933	83.883	1.498	84.9725		76529	4.009	4.009	3.231	151.44	-17.79	3.559	2.739	0		23.984	21.611	0	1	1	0	0	1	0	4.009	4.169	5.26	4.539	6.312	4.474	3.747	5.395	3.559	2.739	90.532	1.564	89.8469		76529	3.433	3.433	3.229	136.65	36.67	4.258	2.665	0		21.154	19.947	0	1	1	0	0	1	0	3.433	3.511	4.951	4.572	6.648	4.35	4.715	5.184	3.757	2.665	80.522	1.549	80.0175
76530	3.718	3.718	3.181	144.34	-41.75	3.891	2.756	0		22.426	20.611	0	1	1	0	0	1	0	3.718	4.571	5.092	4.664	6.842	4.149	4.249	5.012	3.891	2.756	80.402	1.549	80.045		76530	3.702	3.702	2.56	172.97	149.63	4.337	2.848	0	0.345	17.504	13.911	0	1	1	1	0	1	1	3.702	4.234	4.15	6.444	7.09	3.967	4.792	4.484	3.641	2.848	84.184	1.497	84.9527		76530	3.457	3.457	3.494	170.92	113.88	3.651	2.903	0		20.314	19.015	0	1	1	1	0	1	1	3.457	4.018	5.332	4.301	5.753	4.356	3.961	5.428	3.431	2.903	90.132	1.547	89.8625		76530	3.381	3.381	3.767	163.02	132.03	3.932	2.902	0		20.175	18.819	0	1	1	1	0	1	1	3.381	3.549	4.85	4.613	5.982	4.457	4.786	5.426	3.402	2.902	80.191	1.544	80.004
76531	3.544	3.544	3.079	170.66	103.94	4.2	2.786	0		21.573	19.882	0	1	1	1	0	1	1	3.544	4.414	5.174	4.645	6.897	3.849	4.364	4.866	4.126	2.786	80.612	1.551	80.0307		76531	3.906	3.906	2.969	170.94	129.68	3.977	2.817	0	0.36	17.909	14.123	0	1	1	0	0	1	0	3.906	3.718	4.186	5.782	7.358	4.555	5.018	4.555	3.291	2.817	85.456	1.538	84.9501		76531	3.759	3.759	3.273	159.67	77.42	3.78	3.119	0		20.697	18.839	0	1	1	1	0	1	1	3.759	4.069	5.396	4.546	6.136	3.99	4.148	4.79	3.631	3.119	90.201	1.552	89.8709		76531	3.416	3.416	3.215	173.6	181.45	3.866	2.828	0		20.254	18.713	0	1	1	1	0	1	1	3.416	4.107	4.688	4.393	6.654	4.65	4.505	5.115	3.658	2.828	79.78	1.537	80.0013
76532	3.823	3.823	2.902	170.75	78.76	3.683	2.831	0		22.637	20.898	0	1	1	0	0	1	0	3.823	4.306	5.456	4.704	6.597	3.797	4.612	5.026	3.683	2.831	80.236	1.536	80.0386		76532	3.652	3.652	2.695	171.61	147.81	4.549	2.921	0	0.328	18.176	14.487	0	1	1	1	0	1	1	3.652	3.535	4.196	6.489	7.383	3.671	4.904	4.232	3.72	2.921	84.553	1.518	84.9477		76532	3.435	3.435	3.536	176.03	191.67	3.574	3.092	0		19.015	18.375	0	1	1	1	0	1	1	3.435	4.157	5.112	4.112	6.196	4.454	4.117	5.623	3.527	3.092	89.719	1.544	89.8667		76532	3.508	3.508	3.255	106.03	29.25	4.151	2.682	0		20.43	18.862	0	1	1	0	0	1	0	3.508	3.914	5.613	4.844	6.538	4.22	4.387	5.419	3.867	2.682	79.657	1.521	80.0166
76533	3.303	3.303	3.497	146.46	7.02	3.988	2.934	0		21.728	20.288	0	1	1	1	0	1	1	3.303	4.04	5.071	5.021	7.347	3.805	4.561	5.055	3.988	2.934	80	1.544	80.0462		76533	4.042	4.042	2.59	174.91	149.54	4.641	2.95	0	0.363	19.125	15.267	0	1	1	0	0	1	0	4.042	3.598	4.515	6.446	7.298	4.146	4.962	4.507	3.439	2.95	85.52	1.534	84.9438		76533	3.47	3.47	3.339	163.77	126.87	3.554	2.755	0		22.937	21.565	0	1	1	1	0	1	1	3.47	3.603	5.015	4.521	6.125	4.15	4.078	4.926	3.367	2.755	89.049	1.531	89.8414		76533	3.433	3.433	3.435	172.62	174.77	3.933	2.988	0		20.928	19.56	0	1	1	1	0	1	1	3.433	4.054	4.663	4.218	6.501	4.464	4.674	5.485	3.526	2.988	80.89	1.539	80.0289
76534	3.213	3.213	3.213	156.93	18.37	4.028	2.723	0		21.38	20.077	0	1	1	1	0	1	1	3.213	4.486	5.399	4.936	6.907	4.211	4.466	5.058	3.658	2.723	79.872	1.522	80.069		76534	3.764	3.764	2.604	156.04	58.81	3.844	2.675	0	0.355	17.862	14.172	0	1	1	1	0	1	1	3.764	3.482	4.492	5.969	7.534	3.901	4.95	4.359	3.844	2.675	84.758	1.514	84.9331		76534	3.446	3.446	3.312	161.32	66.99	4.208	2.983	0		22.454	20.696	0	1	1	1	0	1	1	3.446	4.318	5.252	4.725	7.077	4.16	4.266	5.259	3.809	2.983	90.269	1.552	89.8502		76534	3.686	3.686	2.971	163.82	105.44	4.213	2.792	0		20.042	19.242	0	1	1	1	0	1	1	3.686	4.209	4.926	4.321	6.39	4.456	4.597	5.25	3.644	2.792	80.423	1.549	80.0048
76535	3.772	3.772	3.109	170.15	78.59	3.871	2.85	0		22.536	20.809	0	1	1	1	0	1	1	3.772	4.689	5.037	4.737	6.929	3.822	4.32	5.022	3.769	2.85	80.274	1.557	80.0878		76535	4.099	4.099	2.89	173.61	93.04	4.747	2.841	0	0.362	17.545	13.729	0	1	1	0	0	1	0	4.099	3.758	5.356	6.023	7.689	3.834	4.884	4.291	3.826	2.841	85.119	1.515	84.9329		76535	3.543	3.543	3.112	157.49	38.1	3.603	3.011	0		24.264	22.621	0	1	1	1	0	1	1	3.543	3.938	5.053	4.581	6.33	4.172	3.798	4.822	3.424	3.011	89.897	1.555	89.8576		76535	3.501	3.501	2.975	150.36	56.66	4.261	2.867	0		20.398	19.176	0	1	1	1	0	1	1	3.501	3.964	4.883	4.56	6.744	4.232	4.866	4.998	3.793	2.867	79.775	1.522	80.0009
76536	3.411	3.411	3.096	142.03	-11.14	3.662	2.705	0		22.048	20.518	0	1	1	0	0	1	0	3.411	4.306	5.226	4.502	6.448	4.111	4.45	5.187	3.419	2.705	80.087	1.532	80.0995		76536	3.962	3.962	2.925	170.1	75.51	4.707	2.728	0	0.36	17.682	13.828	0	1	1	0	0	1	0	3.962	4.206	5.045	5.485	7.041	4.202	4.974	4.77	3.493	2.728	85.751	1.544	84.9429		76536	3.491	3.491	3.087	162.69	69.33	3.572	2.655	0		26.421	25.77	0	1	1	1	0	1	1	3.491	4.052	5.231	4.231	6.177	4.236	3.809	4.789	3.441	2.655	89.495	1.531	89.8512		76536	3.544	3.544	3.577	143.01	25.62	3.969	2.897	0		20.058	18.454	0	1	1	0	0	1	0	3.544	3.77	5.212	4.749	6.67	4.281	4.525	5.011	3.65	2.897	79.666	1.524	79.9826
76537	3.386	3.386	3.27	164.58	139.31	4.608	2.744	0		22.071	20.806	0	1	1	1	0	1	1	3.386	4.543	4.938	4.617	6.814	3.722	4.63	4.755	4.044	2.744	79.898	1.539	80.0775		76537	4.255	4.255	2.743	169.52	72.58	4.601	2.827	0	0.355	17.82	13.872	0	1	1	0	0	1	0	4.255	3.58	5.301	5.598	7.374	3.82	4.912	4.392	3.828	2.827	84.922	1.517	84.9435		76537	3.736	3.736	3.251	159.11	26.92	3.767	2.836	0		25.331	23.807	0	1	1	1	0	1	1	3.736	3.818	5.197	4.304	6.104	4.417	4.042	5.633	3.5	2.836	90.631	1.565	89.8691		76537	3.269	3.269	3.773	153.16	93.92	4.407	2.981	0		20.519	19.084	0	1	1	1	0	1	1	3.269	4.203	4.793	3.986	6.894	4.551	4.828	5.116	3.673	2.981	79.312	1.518	79.9606
76538	3.497	3.497	3.235	149.05	-49.46	3.843	2.874	0		22.776	20.689	0	1	1	1	0	1	1	3.497	4.282	5.145	4.788	6.717	3.65	4.18	5.003	3.843	2.874	78.888	1.508	80.0453		76538	4.089	4.089	2.669	173.5	142.48	4.289	3.11	0	0.363	20.32	16.584	0	1	1	0	0	1	0	4.089	3.423	4.919	6.43	7.189	3.881	4.853	4.309	3.452	3.11	84.272	1.498	84.936		76538	3.922	3.922	3.222	155.83	4.16	3.569	2.79	0		25.839	24.362	0	1	1	0	0	1	0	3.922	4.229	5.482	4.623	6.709	4.161	3.878	4.694	3.298	2.79	90.282	1.557	89.8678		76538	3.269	3.269	2.97	163.54	145.82	4.436	2.957	0		21.252	20.089	0	1	1	1	0	1	1	3.269	3.748	4.842	4.312	6.721	4.674	4.811	5.133	4.052	2.957	80.67	1.549	79.9849
76539	3.378	3.378	3.008	161.8	76.23	4.411	2.809	0		22.165	20.829	0	1	1	1	0	1	1	3.378	4.843	4.869	4.292	6.604	3.946	4.537	5.009	4.021	2.809	79.625	1.524	80.0473		76539	4.27	4.27	2.661	170.75	128.76	4.277	3.129	0	0.359	19.743	16.184	0	1	1	0	0	1	0	4.27	3.804	4.533	6.346	7.22	3.793	5.185	4.244	3.399	3.129	86.128	1.55	84.9454		76539	3.576	3.576	3.627	171.33	104.11	3.417	2.711	0		24.22	23.274	0	1	1	1	0	1	1	3.576	3.848	5.166	4.451	6.185	4.327	4.184	5.387	3.327	2.711	89.92	1.55	89.8673		76539	3.545	3.545	2.904	158.66	43.78	4.212	2.852	0		20.92	19.867	0	1	1	1	0	1	1	3.545	3.334	4.947	4.621	6.129	4.768	4.716	5.196	3.771	2.852	80.446	1.545	80.0025
76540	3.264	3.264	3.048	166.52	111.15	3.945	2.773	0		22.786	21.457	0	1	1	1	0	1	1	3.264	4.852	5.027	4.644	6.664	3.722	4.219	4.815	3.6	2.773	79.26	1.527	80.0202		76540	3.846	3.846	2.793	166.69	108.44	3.873	3.165	0	0.324	21.355	17.643	0	1	1	0	0	1	0	3.846	3.618	4.876	6.404	7.486	3.732	4.947	4.242	3.407	3.165	84.947	1.528	84.9469		76540	3.732	3.732	3.103	156.79	15.77	3.757	2.728	0		23.946	23.013	0	1	1	1	0	1	1	3.732	4.103	5.306	4.378	6.137	4.08	3.897	5.071	3.555	2.728	89.557	1.537	89.8583		76540	3.705	3.705	2.755	136.62	9.51	4.016	2.868	0		19.954	18.651	0	1	1	0	0	1	0	3.705	3.523	5.024	4.848	6.161	4.404	4.547	5.074	3.678	2.868	79.521	1.545	80.0019
76541	3.353	3.353	3.205	156.36	51.5	3.727	2.914	0		24.282	22.947	0	1	1	1	0	1	1	3.353	4.26	5.065	4.473	7.321	4.105	4.447	5.133	3.565	2.914	79.532	1.528	80.0171		76541	3.858	3.858	2.704	177.57	162.85	4.516	3.046	0	0.365	19.825	17.425	0	1	1	0	0	1	0	3.858	3.888	4.665	6.1	7.548	3.762	5.096	4.356	3.403	3.046	85.193	1.517	84.9436		76541	3.376	3.376	3.564	161.56	75.2	3.961	2.844	0		24.298	23.364	0	1	1	1	0	1	1	3.376	4.241	5.27	4.628	6.228	4.52	3.967	4.891	3.623	2.844	89.002	1.526	89.8166		76541	3.387	3.387	2.991	168.41	108.33	3.833	2.858	0		21.79	20.151	0	1	1	1	0	1	1	3.387	4.086	4.897	4.322	6.443	4.61	4.493	4.921	3.774	2.858	80.508	1.557	80.0152
76542	3.562	3.562	3.371	161.19	54.8	4.375	2.736	0		24.392	23.515	0	1	1	1	0	1	1	3.562	4.31	5.135	4.911	7.12	3.676	4.025	5.05	4.115	2.736	80.381	1.553	80.031		76542	4.015	4.015	2.593	170.88	129.39	4.585	2.919	0	0.366	19.762	16.781	0	1	1	0	0	1	0	4.015	3.852	4.548	6.256	7.141	3.92	5.021	4.309	3.7	2.919	84.778	1.514	84.9451		76542	3.738	3.738	3.354	155.14	6.91	3.463	3.093	0		23.02	22.157	0	1	1	1	0	1	1	3.738	4.208	5.278	4.118	5.867	4.551	3.952	5.281	3.463	3.093	90.208	1.547	89.8187		76542	3.686	3.686	3.083	175.77	165.23	4.066	3.154	0		20.428	19.296	0	1	1	1	0	1	1	3.686	3.63	4.913	4.687	6.013	4.617	4.473	5.274	3.595	3.154	80.801	1.556	80.025
76543	3.761	3.761	3.407	155.09	4.33	3.855	2.782	0		24.968	23.812	0	1	1	1	0	1	1	3.761	4.694	5.492	4.878	6.433	4.3	4.05	5.132	3.822	2.782	79.934	1.534	80.0252		76543	3.815	3.815	2.895	165.49	102.44	4.23	3.031	0	0.351	19.336	15.36	0	1	1	0	0	1	0	3.815	3.644	4.256	6.042	7.898	3.871	4.842	4.113	3.738	3.031	84.409	1.513	84.9414		76543	3.658	3.658	3.064	161.45	46.5	3.49	2.792	0		22.975	22.061	0	1	1	1	0	1	1	3.658	4.034	5.365	4.097	6.498	4.478	3.875	4.97	3.489	2.792	90.144	1.547	89.8495		76543	3.46	3.46	3.216	165.81	138.04	4.411	2.944	0		20.034	18.793	0	1	1	1	0	1	1	3.46	3.636	4.923	4.128	6.754	4.575	4.774	5.132	3.82	2.944	79.637	1.519	80.0196
76544	3.537	3.537	3.045	138.83	-23.67	3.939	2.837	0		25.251	23.34	0	1	1	0	0	1	0	3.537	4.491	5.07	4.628	6.62	4.192	4.401	5.004	3.823	2.837	80.77	1.553	80.0194		76544	3.639	3.639	2.765	166.67	124.5	3.903	3.041	0	0.338	17.18	13.917	0	1	1	1	0	1	1	3.639	3.554	4.26	6.164	7.424	3.978	4.992	4.581	3.307	3.041	84.682	1.528	84.9556		76544	3.78	3.78	3.471	156.05	7.31	3.834	2.823	0		22.475	23.106	0	1	1	1	0	1	1	3.78	3.924	5.357	4.367	6.295	4.253	4.172	5.805	3.748	2.823	88.909	1.526	89.8249		76544	3.406	3.406	3.133	164.09	134.89	3.881	2.967	0		20.878	19.516	0	1	1	1	0	1	1	3.406	3.704	4.894	4.652	6.725	4.6	4.499	5.123	3.717	2.967	80.834	1.554	80.0358
76545	3.525	3.525	3.484	169.75	101.21	4.262	2.896	0		24.907	23.375	0	1	1	1	0	1	1	3.525	3.79	4.997	4.875	6.574	3.871	4.51	5.087	4.262	2.896	80.711	1.56	80.0375		76545	3.619	3.619	3.052	155.88	22.48	3.688	3.108	0	0.342	19.232	16.426	0	1	1	1	0	1	1	3.619	3.767	5.045	5.773	7.302	3.927	5.072	4.254	3.425	3.108	84.753	1.515	84.956		76545	3.208	3.208	3.507	165.4	111.23	3.843	2.863	0		24.119	24.342	0	1	1	1	0	1	1	3.208	4.17	5.342	4.285	5.985	4.258	4.057	5.389	3.572	2.863	91.169	1.569	89.8543		76545	3.503	3.503	3.733	162.52	117.29	4.1	2.999	0		20.089	18.631	0	1	1	1	0	1	1	3.503	4.225	4.772	4.431	6.572	4.65	4.68	5.006	3.638	2.999	80.118	1.531	80.047
76546	3.219	3.219	3.26	169.27	129.4	3.896	3.027	0		24.123	22.001	0	1	1	1	0	1	1	3.219	4.383	5.143	4.594	7.075	3.978	4.247	5.056	3.56	3.027	80.448	1.546	80.0434		76546	4.132	4.132	3.05	162.58	87.89	4.12	3.151	0	0.331	21.218	17.772	0	1	1	0	0	1	0	4.132	3.543	4.794	6.666	7.505	3.858	4.975	4.201	3.661	3.151	85.055	1.52	84.9656		76546	3.736	3.736	3.137	161.7	39.83	3.641	3.112	0		23.043	23.415	0	1	1	1	0	1	1	3.736	4.112	5.181	4.038	7.049	4.556	3.8	5.179	3.289	3.112	89.925	1.553	89.8873		76546	3.425	3.425	3.579	171.71	171.03	4.323	2.791	0		21.133	19.777	0	1	1	1	0	1	1	3.425	3.892	4.737	4.584	6.503	4.503	4.723	5.234	4.057	2.791	80.464	1.58	80.0539
76547	3.405	3.405	3.579	164.11	35.05	3.66	2.901	0		23.86	22.772	0	1	1	1	0	1	1	3.405	4.764	5.173	4.778	6.947	4.01	4.369	5.113	3.601	2.901	79.27	1.535	80.0109		76547	3.696	3.696	2.972	172.08	145.81	4.434	2.998	0	0.329	20.282	16.845	0	1	1	1	0	1	1	3.696	3.759	4.59	6.367	7.242	3.794	4.776	4.297	3.756	2.998	83.484	1.481	84.9269		76547	3.515	3.515	3.441	163.73	122.16	3.702	2.78	0		24.059	22.591	0	1	1	1	0	1	1	3.515	4.005	5.209	4.303	6.18	4.504	4.061	5.556	3.43	2.78	90.059	1.552	89.8731		76547	3.863	3.863	3.761	158.68	68.4	4.105	2.81	0		20.197	19.187	0	1	1	0	0	1	0	3.863	3.483	5.43	5.01	5.666	4.255	4.596	5.145	3.55	2.81	80.12	1.552	80.0687
76548	3.384	3.384	3.349	159.23	62.82	3.902	2.682	0		24.965	22.913	0	1	1	1	0	1	1	3.384	4.281	5	4.879	7.082	3.808	4.536	5.021	3.878	2.682	81.035	1.574	80.0221		76548	3.753	3.753	2.678	155.82	58.86	4.341	2.843	0	0.35	20.331	17.737	0	1	1	1	0	1	1	3.753	3.542	4.182	6.408	7.583	4.61	4.898	4.067	3.699	2.843	85.427	1.536	84.9502		76548	3.614	3.614	3.799	156.78	27.52	3.447	2.764	0		21.607	19.648	0	1	1	1	0	1	1	3.614	3.883	5.441	4.603	5.803	4.847	4.18	5.053	3.431	2.764	90.06	1.543	89.88		76548	3.369	3.369	3.187	157.67	106.45	4.361	2.872	0		19.984	17.371	0	1	1	1	0	1	1	3.369	3.525	4.846	4.703	6.756	4.365	4.669	4.864	3.601	2.872	79.648	1.518	80.0578
76549	3.641	3.641	3.197	97.66	-34.07	4.237	2.721	0		24.734	23.636	0	1	1	0	0	1	0	3.641	4.394	5.202	4.61	6.445	4.084	4.523	4.991	3.978	2.721	78.875	1.49	80.0123		76549	3.508	3.508	3.112	166.65	137.4	4.038	2.949	0	0.349	20.777	17.297	0	1	1	1	0	1	1	3.508	3.583	4.015	6.321	7.704	4.587	4.811	4.503	3.649	2.949	84.602	1.506	84.9483		76549	3.707	3.707	3.382	154.45	56.59	3.571	3.056	0		21.601	19.273	0	1	1	1	0	1	1	3.707	4.02	5.178	4.645	5.922	4.381	3.99	4.98	3.52	3.056	90.318	1.56	89.8835		76549	3.642	3.642	3.614	165.98	120.73	4.597	2.81	0		19.938	17.214	0	1	1	1	0	1	1	3.642	3.841	5.261	4.098	6.53	4.569	4.786	5.114	3.926	2.81	79.597	1.533	80.0505
76550	3.409	3.409	2.943	156.42	46.2	4.052	2.83	0		25.07	22.285	0	1	1	1	0	1	1	3.409	4.425	4.903	4.559	6.771	3.874	4.192	5.109	3.745	2.83	79.818	1.536	80.0137		76550	4.182	4.182	2.858	178.3	166.51	4.535	2.967	0	0.366	21.725	18.472	0	1	1	0	0	1	0	4.182	4.007	5.184	6.214	7.144	3.729	4.913	4.275	3.758	2.967	83.72	1.494	84.9148		76550	3.619	3.619	2.964	169.83	92.27	3.969	2.926	0		20.06	18.297	0	1	1	1	0	1	1	3.619	4.169	5.158	4.497	6.085	4.011	3.702	4.872	3.735	2.926	90.068	1.541	89.9026		76550	3.413	3.413	3.463	167.42	100.76	3.913	2.896	0		20.478	18.645	0	1	1	1	0	1	1	3.413	3.527	4.964	4.572	6.488	4.646	4.399	5.027	3.719	2.896	79.974	1.53	80.0605
76551	3.533	3.533	3.041	168.12	92.29	3.915	2.714	0		25.255	23.425	0	1	1	1	0	1	1	3.533	4.376	5.049	4.718	6.445	3.72	4.576	5.032	3.832	2.714	80.327	1.558	80.0316		76551	3.387	3.387	2.663	152.43	28.46	4.119	2.831	0	0.362	22.414	18.386	0	1	1	1	0	1	1	3.387	3.777	4.319	6.086	7.481	4.37	5.048	4.525	3.369	2.831	84.54	1.513	84.912		76551	3.71	3.71	3.17	158.24	25.19	3.138	2.712	0		20.937	18.714	0	1	1	1	0	1	1	3.71	3.967	5.223	4.032	6.239	4.911	3.792	4.963	3.138	2.712	89.717	1.548	89.8747		76551	3.438	3.438	3.014	164.17	132.08	4.123	2.887	0		22.137	20.783	0	1	1	1	0	1	1	3.438	4.02	4.783	4.752	6.583	4.057	4.712	4.891	3.536	2.887	79.661	1.52	80.0497
76552	3.517	3.517	3.232	152.99	-31.76	3.699	2.992	0		24.402	20.934	0	1	1	1	0	1	1	3.517	4.605	5.073	4.657	6.9	3.857	4.228	4.916	3.412	2.992	80.343	1.548	80.021		76552	3.867	3.867	2.654	175.17	150.87	4.541	3.106	0	0.364	21.017	17.615	0	1	1	0	0	1	0	3.867	3.772	5.014	6.332	7.401	3.589	4.823	4.202	3.672	3.106	85.976	1.539	84.9223		76552	3.678	3.678	2.623	154.34	8.91	3.54	2.826	0		19.609	18.447	0	1	1	1	0	1	1	3.678	4.415	5.019	4.403	6.408	4.211	3.477	5.063	3.336	2.826	88.811	1.526	89.8354		76552	3.437	3.437	3.501	177.25	197.55	4.318	2.805	0		21.512	20.176	0	1	1	1	0	1	1	3.437	3.549	4.94	4.578	6.665	4.31	4.698	5.169	3.784	2.805	81.058	1.558	80.0733
76553	3.389	3.389	3.046	174.08	136.46	3.841	2.802	0		22.259	20.649	0	1	1	1	0	1	1	3.389	3.964	5.001	4.717	7.18	3.704	4.656	4.965	3.841	2.802	79.356	1.514	80.0221		76553	3.824	3.824	2.504	158.21	16.07	4.535	2.97	0	0.349	18.695	14.804	0	1	1	0	0	1	0	3.824	3.672	5.011	5.547	7.142	4.171	5.03	4.409	3.679	2.97	86.267	1.545	84.9554		76553	3.551	3.551	3.111	162.68	63.28	3.547	2.723	0		21.499	20.441	0	1	1	1	0	1	1	3.551	3.997	5.261	4.318	6.131	4.561	3.918	5.009	3.457	2.723	89.798	1.542	89.8312		76553	3.354	3.354	2.888	156.9	54.1	4.017	3.036	0		20.406	18.929	0	1	1	1	0	1	1	3.354	3.158	4.921	5.029	6.347	4.451	4.834	5.175	3.778	3.036	79.473	1.527	80.0507
76554	3.301	3.301	3.603	166.56	57.71	3.761	2.698	0		21.847	19.097	0	1	1	1	0	1	1	3.301	4.284	5.132	4.799	6.728	3.882	4.575	5.034	3.626	2.698	79.355	1.516	80.0025		76554	3.962	3.962	2.797	177.21	161.04	4.492	3.247	0	0.337	19.2	15.847	0	1	1	0	0	1	0	3.962	3.568	5.077	5.189	7.477	4.007	4.957	4.522	3.6	3.247	85.544	1.535	84.9603		76554	3.611	3.611	3.234	158.37	35.75	3.505	2.817	0		21.498	19.638	0	1	1	1	0	1	1	3.611	4.037	5.415	5.026	6.121	4.354	3.821	4.627	3.397	2.817	89.504	1.54	89.8389		76554	3.313	3.313	3.298	166.62	156.84	3.956	3.129	0		19.986	18.788	0	1	1	1	0	1	1	3.313	4.15	4.844	4.063	6.739	4.656	4.757	4.993	3.392	3.129	79.993	1.54	80.0545
76555	3.433	3.433	3.516	171.17	117.55	3.927	2.916	0		21.231	18.218	0	1	1	1	0	1	1	3.433	4.798	4.865	4.533	7.128	4.428	4.066	4.906	3.615	2.916	79.575	1.514	79.9849		76555	3.7	3.7	2.702	155.96	64.83	4.279	3.191	0	0.334	20.473	17.762	0	1	1	1	0	1	1	3.7	3.686	4.187	5.035	7.625	3.846	4.905	3.981	3.67	3.191	85.39	1.528	84.9569		76555	3.648	3.648	3.157	160.66	43.52	3.408	2.777	0		20.702	19.566	0	1	1	1	0	1	1	3.648	4.241	5.139	4.146	6.24	4.534	3.848	5.019	3.388	2.777	91.041	1.568	89.8532		76555	3.623	3.623	3.614	145.15	18.48	4.253	2.967	0		20.007	18.416	0	1	1	1	0	1	1	3.623	3.619	5.057	4.926	6.539	4.553	4.862	4.957	3.46	2.967	79.863	1.541	80.0566
76556	3.784	3.784	2.862	127.69	-48.43	3.884	2.979	0		19.251	16.519	0	1	1	0	0	1	0	3.784	4.68	5.088	4.376	7.156	3.731	4.006	5.102	3.775	2.979	79.572	1.528	79.9721		76556	4.217	4.217	2.843	172.99	89.97	4.685	2.906	0	0.356	21.153	17.73	0	1	1	0	0	1	0	4.109	3.887	4.796	5.664	7.648	3.63	4.961	4.292	3.314	2.906	84.813	1.513	84.965		76556	3.895	3.895	3.03	153.57	-7.14	3.802	2.796	0		21.225	19.774	0	1	1	0	0	1	0	3.895	4.133	5.467	4.323	6.711	4.505	3.727	4.617	3.575	2.796	89.946	1.546	89.8548		76556	3.452	3.452	2.904	155.71	38.41	4.427	2.894	0		20.32	19.1	0	1	1	1	0	1	1	3.452	3.867	4.845	4.542	6.241	4.373	4.801	4.982	3.505	2.894	80.112	1.543	80.0629
76557	3.413	3.413	2.986	143.62	-11.26	4.101	2.988	0		19.371	16.286	0	1	1	0	0	1	0	3.413	4.671	4.958	4.64	7.186	3.909	4.393	5.023	3.726	2.988	80.607	1.558	79.9863		76557	3.71	3.71	2.757	144.3	8.99	4.37	3.025	0	0.353	23.019	19.587	0	1	1	0	0	1	0	3.71	3.947	4.771	5.767	7.28	3.911	4.85	4.38	3.495	3.025	85.894	1.528	84.9874		76557	3.744	3.744	3.284	159.98	30.56	3.719	2.697	0		21.443	20.321	0	1	1	1	0	1	1	3.744	4.141	5.525	4.451	6.378	4.591	3.817	5.032	3.36	2.697	90.303	1.545	89.8586		76557	3.425	3.425	3.063	161.87	121.85	4.418	3.005	0		19.927	18.935	0	1	1	1	0	1	1	3.425	3.731	4.977	4.555	6.6	4.436	4.499	5.033	3.623	3.005	80.193	1.541	80.0716
76558	3.517	3.517	3.627	173.92	122.92	3.989	2.783	0		19.963	17.099	0	1	1	1	0	1	1	3.517	4.246	5.31	4.674	6.44	4.045	4.405	5.31	3.734	2.783	80.778	1.547	80.0031		76558	3.976	3.976	3.174	165.2	50.99	4.187	3.08	0	0.374	22.428	18.715	0	1	1	0	0	1	0	3.976	3.847	4.518	5.681	7.223	3.935	5.033	4.355	3.656	3.08	84.16	1.507	84.9572		76558	3.843	3.843	3.117	149.85	-25.73	4.015	2.934	0		20.574	19.445	0	1	1	0	0	1	0	3.843	4.277	5.136	4.414	6.405	4.526	3.78	4.917	3.898	2.934	89.948	1.545	89.8823		76558	3.494	3.494	3.156	154.07	25.9	4.357	2.915	0		20.281	19.458	0	1	1	1	0	1	1	3.494	3.374	4.759	4.779	5.888	4.418	4.853	4.984	3.697	2.915	79.524	1.518	80.0764
76559	3.979	3.979	3.761	151.59	32.95	4.246	2.792	0		20.324	18.385	0	1	1	0	0	1	0	3.979	4.654	5.162	4.694	6.821	3.78	4.355	4.997	3.968	2.792	80.645	1.56	80.0218		76559	4.431	4.431	2.589	174.11	95.55	4.932	3.232	0	0.34	24.098	20.422	0	1	1	0	0	1	0	4.394	3.818	5.057	6.323	7.078	3.541	4.83	4.434	3.812	3.232	84.99	1.518	84.9615		76559	3.362	3.362	3.281	167.95	108.62	3.195	3.042	0		22.643	22.688	0	1	1	1	0	1	1	3.362	4.147	5.068	4.349	6.463	4.332	3.861	4.901	3.147	3.042	89.463	1.537	89.8817		76559	3.515	3.515	3.784	163.44	120.72	4.241	2.723	0		20.255	19.545	0	1	1	1	0	1	1	3.515	3.34	5.004	4.633	6.333	4.604	4.641	5.223	3.875	2.723	80.305	1.55	80.0783
76560	3.834	3.834	3.302	156.9	9.48	3.54	2.957	0		22.408	19.709	0	1	1	0	0	1	0	3.834	4.668	4.987	4.453	6.786	4.061	3.959	5.129	3.54	2.957	80.786	1.569	80.034		76560	3.826	3.826	2.955	175.06	150.31	4.635	3.157	0	0.341	25.864	21.764	0	1	1	0	0	1	0	3.826	3.655	4.743	6.142	7.229	4.223	5.271	4.088	3.768	3.157	84.499	1.518	84.9709		76560	3.907	3.907	3.165	152.51	-12.45	3.653	2.838	0		21.745	21.12	0	1	1	0	0	1	0	3.907	4.167	5.448	4.597	6.124	4.141	3.928	5.069	3.653	2.838	91.235	1.572	89.8884		76560	3.348	3.348	3.72	175.06	195.45	4.227	2.718	0		19.817	18.296	0	1	1	1	0	1	1	3.348	3.99	4.749	4.423	6.609	4.214	4.637	5.102	3.583	2.718	79.628	1.527	80.0637
76561	3.672	3.672	3.503	157.52	-24.62	4.105	2.711	0		19.829	17.04	0	1	1	1	0	1	1	3.672	4.721	5.353	4.815	6.932	3.905	4.445	5.279	3.673	2.711	79.26	1.514	80.0229		76561	4.288	4.288	2.756	174.35	146.77	4.836	3.299	0	0.353	21.815	17.574	0	1	1	0	0	1	0	4.288	4.128	5.153	6.233	7.22	3.69	4.82	4.456	3.651	3.299	84.985	1.514	84.9891		76561	4.167	4.167	3.324	148.97	-30.16	3.739	2.861	0		21.481	21.886	0	1	1	0	0	1	0	4.167	4.129	5.045	4.36	6.589	4.441	3.889	5.587	3.632	2.861	89.207	1.539	89.8797		76561	3.327	3.327	2.659	157.21	108.33	4.257	3.054	0		20.015	18.968	0	1	1	1	0	1	1	3.327	3.838	5.159	4.249	6.687	4.628	4.612	5.241	3.778	3.054	79.963	1.528	80.0714
76562	3.406	3.406	3.189	167.5	101.9	3.968	2.858	0		22.051	19.187	0	1	1	1	0	1	1	3.406	4.957	4.985	4.824	7.443	3.8	4.285	4.706	3.768	2.858	80.182	1.531	80.0418		76562	3.99	3.99	2.642	163.93	94.65	4.719	2.89	0	0.361	22.476	18.627	0	1	1	0	0	1	0	3.99	3.716	4.487	5.719	7.762	4.061	5.058	4.08	3.792	2.89	85.043	1.523	84.9935		76562	3.931	3.931	3.116	159.34	21.7	3.586	2.783	0		21.383	23.747	0	1	1	0	0	1	0	3.931	4.079	5.069	3.961	6.238	4.627	3.779	4.998	3.586	2.783	90.385	1.552	89.9022		76562	3.908	3.908	2.809	131.36	0	4.098	2.95	0		20.161	19.129	0	1	1	0	0	1	0	3.908	3.775	4.939	4.76	6.634	4.301	4.468	5.051	3.759	2.95	79.942	1.538	80.0608
76563	3.415	3.415	3.007	156.74	47.19	3.942	2.807	0		21.497	19.676	0	1	1	1	0	1	1	3.415	4.447	5.141	4.294	6.81	3.824	4.382	5.227	3.651	2.807	81.405	1.563	80.0622		76563	3.428	3.428	2.971	173.49	179.67	4.19	2.72	0	0.354	21.552	17.631	0	1	1	1	0	1	1	3.428	4.029	4.8	6.1	7.316	3.752	4.981	4.582	3.406	2.72	85.44	1.531	85.0129		76563	3.578	3.578	3.27	165.63	75.29	3.232	2.809	0		19.394	22.128	0	1	1	1	0	1	1	3.578	3.848	5.407	4.952	6.048	3.948	3.998	5.159	3.232	2.809	90.128	1.553	89.9373		76563	3.392	3.392	3.123	161.1	121.34	4.178	2.812	0		20.281	19.055	0	1	1	1	0	1	1	3.392	3.945	4.665	4.247	6.303	4.998	4.628	5.899	3.613	2.812	80.023	1.538	80.0458
76564	3.579	3.579	3.107	166.38	79.01	3.992	2.85	0		18.603	16.854	0	1	1	1	0	1	1	3.579	4.034	5.04	4.968	6.817	3.688	4.594	5.329	3.902	2.85	79.58	1.518	80.0556		76564	4.283	4.283	2.962	156.89	59.45	4.759	3.006	0	0.371	22.393	17.968	0	1	1	0	0	1	0	4.283	3.629	4.874	6.284	7.503	4.008	4.935	4.169	3.513	3.006	84.965	1.518	85.0301		76564	3.256	3.256	2.892	169.55	127.13	3.531	2.851	0		21.338	21.463	0	1	1	1	0	1	1	3.256	4.091	5.114	4.364	6.572	4.08	3.946	4.917	3.301	2.851	89.831	1.553	89.9589		76564	3.443	3.443	2.786	172.72	174.28	4.304	2.747	0		19.685	18.314	0	1	1	1	0	1	1	3.443	4.135	4.815	4.24	6.469	4.288	4.736	4.99	3.576	2.747	80.249	1.535	80.0425
76565	3.176	3.176	3.345	166.76	121.16	4.089	2.943	0		20.025	18.534	0	1	1	1	1	1	1	3.176	4.51	5.078	4.821	6.919	3.973	4.595	5.135	3.697	2.943	79.896	1.541	80.0363		76565	3.799	3.799	3.086	166.87	109.52	4.596	2.914	0	0.353	22.16	17.689	0	1	1	1	0	1	1	3.799	3.942	4.834	5.803	7.685	3.799	5.073	4.171	3.572	2.914	84.002	1.502	85.0273		76565	3.557	3.557	3.246	162.68	62.71	3.467	3.001	0		21.583	24.228	0	1	1	1	0	1	1	3.557	4.406	5.147	4.502	6.16	4.346	3.787	4.826	3.464	3.001	90.14	1.556	89.9611		76565	4.174	4.174	2.83	121.74	-50	3.934	3.023	0		20.477	18.863	0	1	1	0	0	1	0	4.174	3.981	5.185	5.001	6.646	3.729	4.229	5.086	3.612	3.023	80.285	1.547	80.0419
76566	3.559	3.559	3.348	168.01	89.16	3.522	2.801	0		17.834	16.183	0	1	1	1	0	1	1	3.559	4.807	5.166	4.706	7.179	3.93	4.143	5.099	3.346	2.801	79.554	1.534	80.0189		76566	3.437	3.437	2.678	165.52	138.88	3.755	2.937	0	0.366	21.522	17.847	0	1	1	1	0	1	1	3.437	3.455	4.775	5.942	7.458	3.938	4.928	4.446	3.729	2.937	84.338	1.513	85.0098		76566	3.632	3.632	3.694	158.33	83.46	3.473	2.9	0		21.324	23.211	0	1	1	1	0	1	1	3.632	4.23	5.362	4.523	6.282	4.566	3.95	5.261	3.371	2.9	89.414	1.536	89.9357		76566	3.497	3.497	2.736	164.79	129.29	3.704	2.801	0		21.072	19.925	0	1	1	1	0	1	1	3.497	3.684	4.635	4.702	5.605	4.878	4.711	5.641	3.38	2.801	78.976	1.494	80.0122
76567	3.61	3.61	3.279	172.05	54.24	3.859	2.84	0		17.545	15.702	0	1	1	1	0	1	1	3.61	4.72	5.249	4.602	7.012	3.84	4.211	5.123	3.471	2.84	80.113	1.551	80.0191		76567	3.965	3.965	2.91	178.98	169.9	4.492	3.096	0	0.356	21.017	17.353	0	1	1	0	0	1	0	3.965	3.842	5.187	5.306	7.989	3.968	4.823	4.301	3.612	3.096	84.594	1.513	85.0011		76567	3.615	3.615	3.382	156.74	27.16	3.621	2.689	0		21.512	21.315	0	1	1	1	0	1	1	3.615	3.851	5.297	4.453	6.256	4.243	4.032	5.598	3.451	2.689	89.491	1.532	89.9043		76567	3.351	3.351	3.466	165.01	144.94	4.008	3.044	0		19.879	18.65	0	1	1	1	0	1	1	3.351	3.425	4.864	4.797	5.948	4.31	4.775	4.921	3.459	3.044	79.902	1.535	80.0384
76568	3.576	3.576	2.648	162.39	59.37	3.433	2.934	0		18.186	16.012	0	1	1	1	0	1	1	3.576	4.195	5.189	4.582	6.523	3.664	4.271	5.535	3.433	2.934	80.12	1.522	80.0211		76568	3.63	3.63	3.114	156.72	25.6	4.104	3.132	0	0.362	20.576	16.486	0	1	1	1	0	1	1	3.63	3.87	4.07	6.367	7.367	4.027	4.903	4.14	3.58	3.132	84.21	1.495	84.9959		76568	3.797	3.797	3.361	158.47	17.6	3.611	2.824	0		20.831	22.018	0	1	1	1	0	1	1	3.797	4.317	5.173	4.22	6.266	4.413	3.822	5.363	3.341	2.824	88.145	1.503	89.8746		76568	3.577	3.577	3.653	161.99	107.24	4.417	2.944	0		20.29	19.223	0	1	1	1	0	1	1	3.577	3.412	5.005	4.727	6.402	4.269	4.875	5.26	4.051	2.944	79.292	1.512	80.0202
76569	3.493	3.493	3.175	176.81	139.73	4.21	2.814	0		18.703	16.428	0	1	1	1	0	1	1	3.493	4.39	5.117	4.714	6.837	3.756	4.41	5.102	3.778	2.814	80.447	1.549	80.0295		76569	3.848	3.848	2.798	172.87	139.34	4.322	2.729	0	0.354	24.161	19.87	0	1	1	0	0	1	0	3.848	3.556	4.612	6.255	7.042	4.122	5.159	4.382	3.64	2.729	85.342	1.53	84.9923		76569	3.684	3.684	3.234	153.3	3.04	4.085	2.917	0		19.709	21.63	0	1	1	1	0	1	1	3.684	4.487	5.084	4.142	6.944	4.266	3.874	4.977	3.414	2.917	89.888	1.546	89.8685		76569	3.691	3.691	3.566	164.62	59.06	3.993	2.956	0		19.894	18.339	0	1	1	1	0	1	1	3.691	3.665	4.976	4.613	5.939	4.296	4.462	5.734	3.902	2.956	80.917	1.554	80.0506
76570	3.416	3.416	3.006	139.07	-61.6	4.12	2.84	0		20.987	19.459	0	1	1	0	0	1	0	3.416	4.625	5.046	4.731	7.349	3.849	4.403	5.05	3.806	2.84	80.07	1.543	80.0365		76570	3.745	3.745	2.874	167.04	115.67	4.263	2.826	0	0.361	18.868	16.672	0	1	1	1	0	1	1	3.745	3.554	4.739	5.343	7.046	4.407	4.872	4.358	3.484	2.826	85.994	1.539	84.9869		76570	3.7	3.7	3.236	158.47	27.33	3.411	2.966	0		22.196	24.074	0	1	1	1	0	1	1	3.7	4.043	5.363	4.792	6.586	4.455	3.885	5.09	3.411	2.966	89.501	1.545	89.8607		76570	3.295	3.295	3.489	179.1	170.99	4.321	2.856	0		20.459	19.213	0	1	1	1	0	1	1	3.295	3.47	4.873	4.512	6.363	4.552	4.952	4.958	3.876	2.856	80.835	1.561	80.0644
76571	3.424	3.424	2.75	164.35	84.36	3.703	2.87	0		21.08	19.637	0	1	1	1	0	1	1	3.424	4.33	5.029	4.93	6.847	3.624	4.493	5.085	3.665	2.87	80.019	1.548	80.0399		76571	3.762	3.762	3.134	166.14	109.52	4.366	3.026	0	0.388	19.18	16.927	0	1	1	1	0	1	1	3.762	3.79	4.928	5.673	7.214	3.973	4.926	4.641	3.312	3.026	83.139	1.488	84.9264		76571	3.792	3.792	3.309	164.9	50.36	3.371	2.992	0		21.855	23.956	0	1	1	1	0	1	1	3.792	4.097	5.135	4.756	6.86	4.231	3.909	5.325	3.371	2.992	90.259	1.552	89.8769		76571	3.377	3.377	3.422	167.95	107.09	4.03	2.925	0		22.161	20.784	0	1	1	1	0	1	1	3.377	3.699	4.606	4.655	6.241	4.519	4.633	5.076	3.656	2.925	80.167	1.536	80.0808
76572	3.728	3.728	3.25	169.21	78.29	4.174	2.862	0		20.035	18.172	0	1	1	1	0	1	1	3.728	4.495	5.071	4.634	6.688	4.161	4.403	4.984	3.715	2.862	80.024	1.538	80.0498		76572	4.032	4.032	2.965	178.99	119.95	4.272	2.722	0	0.361	19.584	16.974	0	1	1	0	0	1	0	4.032	3.436	5.037	5.543	7.308	4.073	4.795	4.653	3.636	2.722	84.936	1.524	84.9144		76572	3.871	3.871	2.979	153.96	44.78	3.514	2.817	0		21.141	23.648	0	1	1	0	0	1	0	3.871	4.271	5.217	4.328	6.753	4.321	3.618	4.901	3.483	2.817	90.056	1.546	89.9043		76572	3.688	3.688	3.017	137.41	11.2	4.305	2.967	0		19.884	18.588	0	1	1	0	0	1	0	3.688	3.589	4.921	4.749	6.764	4.439	4.795	4.839	3.861	2.967	80.366	1.55	80.0848
76573	3.514	3.514	2.953	139.14	-21.44	4.187	2.736	0		21.8	19.758	0	1	1	0	0	1	0	3.514	4.601	5.136	4.284	7.11	3.993	4.21	5.071	4.078	2.736	79.313	1.511	80.0373		76573	3.957	3.957	2.598	161.66	83.28	4.511	3.316	0	0.349	23.858	21.52	0	1	1	0	0	1	0	3.957	3.703	4.872	5.806	7.611	3.879	5.009	4.633	3.601	3.316	84.586	1.514	84.8994		76573	3.743	3.743	2.862	163.62	48.74	3.682	2.759	0		20.715	21.178	0	1	1	1	0	1	1	3.743	4.12	5.023	4.443	6.302	4.94	3.712	4.856	3.317	2.759	88.884	1.515	89.8839		76573	3.431	3.431	3.893	175.43	189.09	4.731	2.912	0		20.163	18.945	0	1	1	1	0	1	1	3.431	3.165	4.886	4.479	6.953	4.452	4.649	5.068	4.038	2.912	79.946	1.525	80.0816
76574	3.407	3.407	2.813	164.88	88.71	3.785	2.792	0		21.184	18.719	0	1	1	1	0	1	1	3.407	4.671	5.1	4.686	7.053	3.761	4.52	4.862	3.601	2.792	80.464	1.538	80.0334		76574	3.64	3.64	2.8	172.62	154.13	4.039	3.128	0	0.362	19.787	17.346	0	1	1	1	0	1	1	3.64	3.957	4.439	6.122	7.732	3.917	4.861	4.257	3.544	3.128	85.301	1.527	84.9053		76574	3.768	3.768	3.074	156.77	12.1	3.39	2.915	0		20.503	20.014	0	1	1	1	0	1	1	3.768	4.097	5.007	4.42	6.528	4.429	3.848	4.996	3.39	2.915	89.666	1.546	89.8928		76574	3.179	3.179	3.452	169.29	183.51	3.879	2.981	0		21.136	19.668	0	1	1	1	1	1	1	3.179	3.563	4.397	4.82	6.507	4.394	4.801	5.27	3.767	2.981	79.667	1.551	80.0864
76575	3.384	3.384	3.531	143.77	-8.41	3.663	2.717	0		19.715	17.087	0	1	1	0	0	1	0	3.384	4.251	5.208	4.636	6.684	4.319	4.632	5.116	3.474	2.717	80.538	1.567	80.0364		76575	4.083	4.083	2.842	175.87	154.34	4.764	2.824	0	0.379	20.513	18.548	0	1	1	0	0	1	0	4.083	3.992	4.709	5.67	7.185	3.801	4.891	4.168	3.677	2.824	85.95	1.542	84.9165		76575	3.696	3.696	3.159	150.23	-13.46	3.794	2.893	0		20.96	22.732	0	1	1	1	0	1	1	3.696	4.03	5.189	4.078	6.829	4.151	3.762	5.093	3.638	2.893	89.777	1.553	89.8831		76575	3.679	3.679	3.259	110.93	-37.91	4.415	2.872	0		20.569	19	0	1	1	0	0	1	0	3.679	3.468	4.911	4.58	6.827	4.376	4.533	4.815	4.157	2.872	80.305	1.538	80.0889
76576	3.776	3.776	3.505	163.89	46.84	4.141	2.986	0		18.773	16.468	0	1	1	1	0	1	1	3.776	4.808	5.266	4.307	7.501	3.982	4.142	5.343	4.141	2.986	81.199	1.563	80.0646		76576	4.25	4.25	2.522	173.24	91.18	4.843	2.875	0	0.34	20.459	18.323	0	1	1	0	0	1	0	4.216	3.584	5.31	5.318	6.994	3.887	4.938	4.694	3.652	2.875	84.019	1.501	84.9101		76576	3.527	3.527	3.308	163.07	67.61	3.953	2.771	0		19.262	20.948	0	1	1	1	0	1	1	3.527	4.19	5.381	4.57	6.846	4.049	3.982	5.298	3.486	2.771	90.085	1.544	89.8864		76576	3.623	3.623	3.67	167.62	130.83	4.431	2.798	0		19.61	18.692	0	1	1	1	0	1	1	3.623	3.722	5.34	4.761	6.468	4.313	4.9	5.141	3.569	2.798	80.618	1.548	80.0793
76577	3.444	3.444	3.475	169.43	107.73	3.847	2.761	0		19.953	17.373	0	1	1	1	0	1	1	3.444	4.606	5.489	4.5	6.893	4.133	4.503	4.904	3.654	2.761	80.227	1.543	80.0662		76577	3.999	3.999	2.613	171.05	130.26	4.457	2.884	0	0.374	20.596	18.61	0	1	1	0	0	1	0	3.999	3.728	5.122	6.063	7.28	3.646	4.888	4.348	3.603	2.884	84.563	1.512	84.8786		76577	3.897	3.897	2.982	148.95	-30.24	3.37	3	0		22.158	24.118	0	1	1	0	0	1	0	3.897	4.1	5.2	4.447	6.498	4.469	3.76	4.939	3.369	3	90.933	1.569	89.9146		76577	3.514	3.514	2.684	166.34	85.34	3.997	2.736	0		20.434	18.928	0	1	1	1	0	1	1	3.514	3.896	4.712	4.931	5.954	3.874	4.533	4.78	3.566	2.736	79.454	1.523	80.0632
76578	3.723	3.723	2.717	161.17	38.52	3.918	2.763	0		19.176	16.152	0	1	1	1	0	1	1	3.723	4.649	5.028	4.699	7.421	3.756	4.527	5.082	3.809	2.763	80.248	1.525	80.07		76578	4.018	4.018	2.738	172.41	137.06	4.564	3.007	0	0.373	21.692	19.648	0	1	1	0	0	1	0	4.018	3.818	4.693	6.351	7.741	3.95	5.008	4.225	3.788	3.007	84.899	1.525	84.8795		76578	3.838	3.838	3.162	157.06	10.32	3.956	2.653	0		19.687	22.366	0	1	1	0	0	1	0	3.838	4.149	5.201	4.433	6.896	4.325	3.84	5.313	3.741	2.653	90.263	1.547	89.9073		76578	3.72	3.72	3.183	165.17	108.83	4.229	2.768	0		20.107	18.973	0	1	1	1	0	1	1	3.72	3.882	4.957	4.312	6.19	4.684	4.664	5.478	3.624	2.768	79.881	1.536	80.063
76579	3.676	3.676	3.148	170.09	37.87	3.88	2.854	0		21.919	19.446	0	1	1	1	0	1	1	3.676	4.583	5.149	4.458	7.027	3.484	4.464	5.032	3.88	2.854	80.552	1.545	80.0897		76579	3.888	3.888	2.592	175.88	154.39	4.619	2.816	0	0.375	20.355	18.475	0	1	1	0	0	1	0	3.888	3.801	4.825	5.739	7.001	3.717	4.942	4.382	3.629	2.816	84.99	1.508	84.9016		76579	4.174	4.174	3.1	146.3	-43.5	3.499	2.985	0		20.449	20.754	0	1	1	0	0	1	0	4.174	4.187	5.208	4.01	6.286	4.366	3.622	5.17	3.425	2.985	89.621	1.549	89.8891		76579	3.416	3.416	3.17	121.75	38.42	4.021	3.209	0		20.143	18.807	0	1	1	0	0	1	0	3.416	3.878	5.023	4.497	6.809	3.992	4.333	4.667	3.371	3.209	78.199	1.478	80.0166
76580	3.48	3.48	2.997	152.95	21.73	4.103	2.77	0		22.701	20.257	0	1	1	1	0	1	1	3.48	4.963	5.393	4.668	7.358	3.861	4.127	5.031	4.041	2.77	80.036	1.53	80.0823		76580	3.887	3.887	2.823	162.66	88.3	4.377	3.018	0	0.372	22.382	19.21	0	1	1	0	0	1	0	3.887	3.825	4.388	6.539	7.714	3.919	4.685	4.413	3.622	3.018	85.178	1.524	84.9215		76580	3.724	3.724	3.685	167.98	72.55	3.797	2.889	0		20.251	20.42	0	1	1	1	0	1	1	3.724	3.997	5.42	4.349	6.462	4.386	4.233	5.528	3.647	2.889	89.598	1.536	89.8784		76580	3.805	3.805	3.471	126.38	0	4.083	2.942	0		20.448	18.91	0	1	1	0	0	1	0	3.805	4.07	4.928	4.929	6.655	3.898	4.479	4.879	3.745	2.942	80.166	1.543	80.0161
76581	3.819	3.819	3.082	158.92	19.59	4.184	2.776	0		23.711	21.581	0	1	1	0	0	1	0	3.819	4.429	5.326	4.418	7.075	3.745	4.269	5.156	3.971	2.776	80.741	1.553	80.0849		76581	4.016	4.016	2.873	165.35	101.77	4.46	3.069	0	0.372	20.302	18.444	0	1	1	0	0	1	0	4.016	3.668	4.558	6.006	7.998	3.612	4.847	4.13	3.529	3.069	84.833	1.506	84.9091		76581	3.885	3.885	3.455	164.51	47.56	3.611	2.904	0		19.801	20.187	0	1	1	0	0	1	0	3.885	3.945	5.246	4.779	5.965	4.34	3.998	5.239	3.56	2.904	89.663	1.539	89.8676		76581	3.321	3.321	3.465	174.86	197.24	3.758	3.117	0		21.96	20.681	0	1	1	1	0	1	1	3.321	3.525	4.683	4.701	7.009	4.536	4.647	4.998	3.728	3.117	80.909	1.553	80.0387
76582	3.74	3.74	3.442	168.57	23.85	3.854	2.889	0		21.23	18.692	0	1	1	1	0	1	1	3.74	4.754	5.116	4.726	6.759	3.779	4.472	5.333	3.656	2.889	79.623	1.528	80.0727		76582	3.934	3.934	2.563	171.86	84.32	4.203	2.943	0	0.347	18.616	16.354	0	1	1	0	0	1	0	3.934	3.602	4.447	5.657	6.914	3.977	4.904	4.416	3.277	2.943	84.451	1.51	84.907		76582	3.36	3.36	3.403	169.55	166.75	3.718	2.72	0		19.54	19.79	0	1	1	1	0	1	1	3.36	4.262	5.281	4.639	6.524	4.186	4.088	5.24	3.408	2.72	89.972	1.555	89.8727		76582	3.228	3.228	3.488	168.21	123.2	4.151	2.78	0		20.269	18.846	0	1	1	1	0	1	1	3.228	3.759	4.558	4.493	6.577	4.43	4.619	4.843	3.858	2.78	79.526	1.522	80.036
76583	3.506	3.506	3.212	128.45	-70.62	3.959	2.904	0		22.64	21.637	0	1	1	0	0	1	0	3.506	4.727	5.205	4.436	6.801	4.193	4.224	5.49	3.757	2.904	80.26	1.54	80.0779		76583	3.816	3.816	2.547	163.34	41.68	4.139	2.722	0	0.327	21.587	19.072	0	1	1	0	0	1	0	3.816	3.654	4.18	6.106	7.046	4.578	4.833	4.272	3.469	2.722	85.375	1.535	84.9041		76583	4.07	4.07	3.307	155.39	51.97	3.772	2.813	0		19.36	21.188	0	1	1	0	0	1	0	4.07	4.115	5.361	4.183	6.853	4.665	3.783	5.234	3.468	2.813	89.57	1.535	89.8831		76583	3.207	3.207	2.889	170.28	135.74	4.097	2.776	0		20.896	19.292	0	1	1	1	0	1	1	3.207	3.59	4.826	4.283	6.609	4.774	4.711	5.051	3.86	2.776	79.719	1.522	80.0126
76584	3.711	3.711	2.936	167.36	70.76	4.19	2.749	0		22.422	19.644	0	1	1	1	0	1	1	3.711	4.775	5.028	4.814	7.314	3.507	4.506	4.939	3.927	2.749	80.038	1.553	80.0812		76584	3.93	3.93	2.879	158.54	67.69	4.779	2.732	0	0.35	20.972	17.864	0	1	1	0	0	1	0	3.93	3.849	4.836	5.86	7.21	3.814	4.838	4.365	3.4	2.732	84.133	1.51	84.8916		76584	3.536	3.536	3.457	158.34	43.16	3.838	2.832	0		19.79	18.966	0	1	1	1	0	1	1	3.536	4.042	5.144	4.544	6.468	4.323	4.172	5.449	3.687	2.832	89.029	1.521	89.8583		76584	3.237	3.237	3.692	161.69	139.76	4.14	2.888	0		20.318	18.748	0	1	1	1	0	1	1	3.237	3.583	4.788	4.579	6.138	4.705	4.878	5.216	3.918	2.888	79.526	1.53	79.9947
76585	3.94	3.94	3.27	154.72	-1.39	3.698	2.764	0		22.687	22.221	0	1	1	0	0	1	0	3.94	4.757	5.06	5.016	7.168	4.142	4.294	5.244	3.698	2.764	80.459	1.538	80.0849		76585	3.94	3.94	2.662	169.67	123.37	4.587	2.974	0	0.339	20.805	17.691	0	1	1	0	0	1	0	3.94	3.67	4.51	6.487	7.325	4.029	4.946	4.126	3.456	2.974	84.787	1.513	84.885		76585	3.499	3.499	3.265	162.72	68.68	3.912	2.811	0		19.871	19.41	0	1	1	1	0	1	1	3.499	3.962	5.359	4.6	6.771	4.034	3.941	5.352	3.687	2.811	89.084	1.527	89.8421		76585	3.312	3.312	3.765	168.08	164.19	3.825	3.105	0		20.429	18.564	0	1	1	1	0	1	1	3.312	3.591	5.289	5.021	6.474	4.192	4.502	4.815	3.444	3.105	79.726	1.546	79.9937
76586	3.66	3.66	2.958	131.37	-35.95	3.779	2.964	0		22.466	21.488	0	1	1	0	0	1	0	3.66	4.924	5.061	4.709	7.637	4.005	4.211	5.175	3.482	2.964	79.616	1.543	80.0755		76586	3.892	3.892	2.744	165.07	100.36	4.459	2.992	0	0.355	20.511	17.758	0	1	1	0	0	1	0	3.892	4.242	4.133	5.931	8.109	3.881	5.044	4.211	3.51	2.992	84.99	1.524	84.8698		76586	4.141	4.141	3.485	153.61	-6.97	3.115	2.934	0		19.731	17.086	0	1	1	0	0	1	0	4.141	4.193	5.02	4.153	6.48	4.361	3.998	5.083	3.115	2.934	90.442	1.554	89.861		76586	3.429	3.429	3.23	144.87	37.13	3.885	2.88	0		19.866	18.766	0	1	1	0	0	1	0	3.429	3.545	4.667	4.467	6.125	4.467	4.846	5.164	3.885	2.88	80.111	1.532	80.0026
76587	3.371	3.371	3.028	150.72	-28.47	4.163	2.819	0		22.354	23.052	0	1	1	1	0	1	1	3.371	4.81	5.124	4.703	7.554	3.864	4.141	4.991	3.671	2.819	79.585	1.527	80.0692		76587	4.277	4.277	2.448	174.29	96.47	4.424	3.063	0	0.351	21.821	19.577	0	1	1	0	0	1	0	4.277	3.515	4.881	6.343	7.195	3.874	4.926	4.572	3.407	3.063	85.529	1.527	84.8819		76587	3.699	3.699	3.423	156.71	18.59	3.919	2.914	0		18.715	16.182	0	1	1	1	0	1	1	3.699	4.374	5.39	4.544	6.469	4.164	3.965	4.898	3.669	2.914	90.504	1.563	89.8585		76587	3.345	3.345	3.5	161.42	127.57	4.218	3.011	0		19.791	18.663	0	1	1	1	0	1	1	3.345	3.634	4.685	4.79	6.41	4.335	4.727	5.195	3.993	3.011	79.361	1.522	80.0036
76588	3.763	3.763	3.367	169.35	75.4	3.837	2.817	0		22.988	23.819	0	1	1	1	0	1	1	3.763	4.109	5.161	4.62	7.025	3.913	4.56	5.171	3.758	2.817	80.132	1.534	80.0941		76588	3.856	3.856	2.922	163.2	90.98	4.252	2.837	0	0.341	20.464	17.728	0	1	1	0	0	1	0	3.856	3.587	4.83	5.907	7.487	4.009	4.883	4.415	3.438	2.837	84.325	1.496	84.883		76588	3.613	3.613	3.107	163.09	59.1	3.669	2.897	0		19.988	18.131	0	1	1	1	0	1	1	3.613	4.347	5.407	4.428	6.846	4.09	3.894	4.943	3.446	2.897	89.832	1.542	89.8495		76588	3.523	3.523	3.757	157.53	40.36	4.163	2.838	0		18.654	16.159	0	1	1	1	0	1	1	3.523	4.049	4.78	4.309	6.466	4.469	4.543	5.07	3.377	2.838	79.961	1.521	79.9894
76589	3.358	3.358	3.091	172.32	130.76	4.014	2.811	0		23.156	23.521	0	1	1	1	0	1	1	3.358	4.732	5.25	4.497	7.068	3.86	4.283	4.932	3.956	2.811	80.056	1.53	80.1027		76589	3.987	3.987	2.596	170.99	129.94	4.703	3.48	0	0.345	20.844	18.032	0	1	1	0	0	1	0	3.986	3.82	5.251	5.686	7.539	3.985	5.071	4.181	3.615	3.48	84.234	1.5	84.8451		76589	3.676	3.676	3.129	158.4	79.35	3.877	3.078	0		21.969	19.644	0	1	1	1	0	1	1	3.676	4.112	5.204	4.767	6.956	3.859	3.916	4.989	3.714	3.078	90.362	1.547	89.8583		76589	3.219	3.219	2.831	163.82	152.25	4.323	2.975	0		19.205	16.579	0	1	1	1	0	1	1	3.219	3.945	4.668	4.416	6.72	4.57	4.604	5.056	3.64	2.975	80.692	1.555	79.9943
76590	3.879	3.879	2.927	153.64	-6.8	4.217	2.8	0		22.415	23.955	0	1	1	0	0	1	0	3.879	4.795	5.18	4.736	6.912	3.637	4.513	4.984	4.077	2.8	80.274	1.546	80.123		76590	3.562	3.562	2.826	164.6	121.77	3.979	3.136	0	0.371	19.965	16.562	0	1	1	1	0	1	1	3.562	3.839	3.985	6.128	7.316	4.06	4.854	4.342	3.545	3.136	84.755	1.508	84.8412		76590	3.815	3.815	3.421	153.08	-9.58	4.026	2.906	0		21.547	19.186	0	1	1	0	0	1	0	3.815	4.307	5.217	4.692	6.527	3.981	4.02	5.439	3.645	2.906	88.975	1.52	89.8467		76590	3.383	3.383	3.236	161.32	73.29	4.227	2.946	0		17.371	14.422	0	1	1	1	0	1	1	3.383	3.899	4.807	4.54	6.533	4.569	4.587	5.447	3.76	2.946	79.981	1.549	80.0035
76591	3.835	3.835	2.653	156.36	-43.2	3.597	2.775	0		21.956	23.129	0	1	1	0	0	1	0	3.835	4.698	5.103	4.659	7.152	3.515	4.168	4.974	3.597	2.775	80.565	1.545	80.1436		76591	3.764	3.764	2.635	173.66	146.93	4.41	2.997	0	0.342	19.535	17.235	0	1	1	1	0	1	1	3.764	3.313	5.647	5.425	6.939	3.926	4.955	4.535	3.475	2.997	84.613	1.505	84.8296		76591	3.672	3.672	3.391	148.54	30.52	3.567	2.654	0		22.775	20.809	0	1	1	1	0	1	1	3.672	4.437	5.109	4.025	6.244	4.542	4.262	4.985	3.564	2.654	89.699	1.548	89.8606		76591	3.284	3.284	3.592	161.6	134.59	4.272	3.025	0		15.8	13.106	0	1	1	1	0	1	1	3.284	3.768	4.742	4.709	6.661	4.509	4.912	5.317	3.724	3.025	80.113	1.537	79.9956
76592	3.592	3.592	3.054	166.88	80.15	4.308	2.89	0		23.07	24.181	0	1	1	1	0	1	1	3.592	4.803	5.062	4.743	7.251	3.587	4.254	4.956	3.96	2.89	79.56	1.535	80.1272		76592	3.876	3.876	2.753	175.66	153.32	4.699	3.056	0	0.361	21.618	19.862	0	1	1	0	0	1	0	3.876	3.725	5.356	4.814	7.069	3.938	4.99	4.695	3.472	3.056	85.972	1.539	84.8535		76592	3.472	3.472	3.423	158.49	100.2	3.849	2.784	0		20.508	18.93	0	1	1	1	0	1	1	3.472	4.267	5.175	4.729	6.038	4.443	3.933	5.718	3.555	2.784	89.075	1.53	89.8379		76592	3.517	3.517	3.456	165.62	131.35	4.416	3.028	0		14.979	12.289	0	1	1	1	0	1	1	3.517	3.755	4.951	4.656	6.659	4.324	4.781	4.957	3.892	3.028	79.949	1.532	79.9786
76593	3.419	3.419	2.779	141.07	-11.89	3.934	2.817	0		23.427	24.016	0	1	1	0	0	1	0	3.419	4.717	5.36	4.614	6.944	3.836	4.297	4.941	3.934	2.817	80.653	1.547	80.1416		76593	3.761	3.761	3.006	174.84	153.05	4.925	2.961	0	0.352	23.004	20.497	0	1	1	1	0	1	1	3.761	3.657	5.264	4.86	7.305	3.717	4.99	4.161	3.933	2.961	84.854	1.505	84.8624		76593	3.576	3.576	3.326	162.18	58.31	3.765	2.741	0		19.482	18.057	0	1	1	1	0	1	1	3.576	4.05	5.281	4.716	6.49	4.332	3.822	5.028	3.527	2.741	90.577	1.564	89.8466		76593	3.702	3.702	3.288	174.26	156.11	3.813	2.847	0		18.836	16.176	0	1	1	1	0	1	1	3.702	3.68	4.89	4.651	6.437	4.279	4.825	5.115	3.669	2.847	80.507	1.558	79.996
76594	3.744	3.744	3.327	158.84	24.79	3.789	2.71	0		23.028	24.68	0	1	1	1	0	1	1	3.744	4.976	5.111	4.927	7.376	3.942	4.223	4.892	3.612	2.71	81.027	1.561	80.1467		76594	3.875	3.875	2.731	165.87	104.35	4.39	3.016	0	0.353	21.585	19.742	0	1	1	0	0	1	0	3.875	3.417	5.226	5.719	7.465	3.818	4.912	4.114	3.677	3.016	85.449	1.519	84.8778		76594	3.653	3.653	3.277	160.04	39.91	3.584	2.89	0		18.856	17.279	0	1	1	1	0	1	1	3.653	3.966	5.311	4.572	5.598	4.607	3.96	5.413	3.571	2.89	89.544	1.543	89.8593		76594	3.551	3.551	3.331	165.67	128.24	4.041	2.806	0		17.393	14.57	0	1	1	1	0	1	1	3.551	3.706	4.927	4.419	5.944	4.444	4.642	5.001	3.594	2.806	79.591	1.529	79.9711
76595	3.492	3.492	3.133	160.31	57.3	4.368	2.88	0		23.404	24.375	0	1	1	1	0	1	1	3.492	4.809	5.169	4.472	7.203	3.898	4.535	5.378	4.022	2.88	79.817	1.523	80.1289		76595	3.94	3.94	2.861	161.92	84.59	4.527	3.201	0	0.378	21.246	18.58	0	1	1	0	0	1	0	3.94	3.888	4.956	5.205	7.715	3.872	4.896	4.103	3.242	3.201	83.94	1.502	84.8615		76595	3.737	3.737	3.439	152.18	-7.77	3.497	2.764	0		18.393	17.025	0	1	1	1	0	1	1	3.737	3.996	5.389	4.577	6.126	4.35	4.025	5.057	3.494	2.764	90.374	1.551	89.8434		76595	3.527	3.527	3.805	164.07	122.63	3.791	2.925	0		18.235	16.265	0	1	1	1	0	1	1	3.527	3.779	4.854	4.348	6.401	4.568	4.571	5.239	3.519	2.925	79.618	1.54	79.9611
76596	3.395	3.395	3.111	163.86	84.8	4.004	2.715	0		22.953	24.21	0	1	1	1	0	1	1	3.395	3.998	5.046	4.884	6.518	3.84	4.304	4.961	3.928	2.715	79.423	1.515	80.1084		76596	4.367	4.367	2.771	165.34	101.69	4.883	2.974	0	0.355	19.956	18.198	0	1	1	0	0	1	0	4.367	4.227	4.907	5.325	7.608	3.986	4.989	4.154	3.388	2.974	85.633	1.535	84.8731		76596	3.848	3.848	3.278	155.84	4.19	3.547	2.841	0		18.047	16.671	0	1	1	0	0	1	0	3.848	4.547	5.165	4.551	6.065	4.557	3.754	5.254	3.389	2.841	89.686	1.543	89.8386		76596	3.705	3.705	3.111	169.5	131.98	4.101	2.989	0		17.767	15.721	0	1	1	1	0	1	1	3.705	3.806	4.912	4.181	6.093	4.489	4.425	5.225	3.633	2.989	80.239	1.567	79.9566
76597	3.421	3.421	3.165	151.83	-27.93	3.568	2.915	0		22.948	24.144	0	1	1	1	0	1	1	3.421	4.516	5.297	4.713	7.055	4.177	4.248	4.992	3.568	2.915	80.502	1.542	80.133		76597	4.004	4.004	3.012	164.41	97.05	4.923	2.967	0	0.355	20.345	18.882	0	1	1	0	0	1	0	3.858	3.642	4.895	5.337	7.796	3.857	4.623	4.046	3.617	2.967	84.644	1.515	84.8963		76597	3.989	3.989	3.209	153.9	-5.48	3.831	2.736	0		18.201	16.747	0	1	1	0	0	1	0	3.989	3.974	5.106	4.445	6.401	4.712	3.66	5.044	3.547	2.736	90.047	1.559	89.8384		76597	3.543	3.543	3.828	148.77	44.6	4.103	3.178	0		18.113	16.944	0	1	1	1	0	1	1	3.543	3.796	4.913	4.4	6.617	4.51	4.519	5.338	3.903	3.178	79.551	1.521	79.9452
76598	3.436	3.436	2.819	176.52	144.04	3.908	2.757	0		23.6	22.713	0	1	1	1	0	1	1	3.436	4.435	5.066	4.769	7.024	3.683	4.432	5.205	3.841	2.757	80.221	1.535	80.1167		76598	3.827	3.827	2.983	166.31	106.53	4.509	2.773	0	0.366	20.039	16.906	0	1	1	0	0	1	0	3.827	3.674	4.5	4.929	6.989	3.873	4.875	4.634	3.303	2.773	84.623	1.511	84.8802		76598	3.595	3.595	3.35	169.32	92.1	3.283	3.005	0		17.053	15.949	0	1	1	1	0	1	1	3.595	4.177	5.327	4.615	6.05	4.118	4.07	5.393	3.283	3.005	90.139	1.546	89.84		76598	3.325	3.325	3.062	155.86	101.78	4.237	2.783	0		19.748	17.824	0	1	1	1	0	1	1	3.325	3.568	4.927	4.509	6.322	4.743	4.608	5.149	3.648	2.783	79.503	1.53	79.9423
76599	3.363	3.363	3.629	170.32	120.27	3.824	2.865	0		21.761	19.154	0	1	1	1	0	1	1	3.363	4.28	5.049	4.614	6.985	4.197	4.569	5.086	3.824	2.865	80.034	1.534	80.1399		76599	4.225	4.225	2.778	154.57	47.86	4.617	2.89	0	0.353	18.152	14.882	0	1	1	0	0	1	0	4.125	3.985	4.509	5.239	7.237	4.089	4.856	4.4	3.212	2.89	85.201	1.526	84.8922		76599	3.486	3.486	3.569	160.09	106.83	3.422	2.727	0		16.712	16.19	0	1	1	1	0	1	1	3.486	3.916	5.22	4.47	5.918	4.473	4.137	5.29	3.31	2.727	90.549	1.552	89.8446		76599	3.624	3.624	2.967	165.15	118.39	4.642	2.869	0		20.113	17.479	0	1	1	1	0	1	1	3.624	3.7	5.151	4.335	6.239	4.716	4.695	4.964	3.784	2.869	80.004	1.549	79.9505
76600	3.723	3.723	2.859	154.94	7.42	3.774	2.834	0		23.592	20.736	0	1	1	1	0	1	1	3.723	4.935	4.976	4.499	7.745	3.779	3.957	5.147	3.774	2.834	79.79	1.526	80.1393		76600	4.027	4.027	2.843	172.43	87.16	4.469	3.09	0	0.363	16.326	13.54	0	1	1	0	0	1	0	4.027	3.533	5.235	5.655	7.033	4.045	4.896	4.749	3.404	3.09	84.664	1.516	84.911		76600	3.7	3.7	3.047	166.44	67.22	3.925	2.813	0		18.363	17.249	0	1	1	1	0	1	1	3.7	4.069	5.297	4.288	6.209	4.185	3.818	5.576	3.701	2.813	90.134	1.543	89.8459		76600	3.57	3.57	3.542	157.57	85.89	4.021	3.173	0		19.398	18.392	0	1	1	1	0	1	1	3.57	3.832	4.967	4.447	5.533	4.849	4.798	5.287	3.549	3.173	81.068	1.573	79.9724
76601	3.648	3.648	3.507	145.85	-30.54	4.371	2.749	0		22.428	19.863	0	1	1	1	0	1	1	3.648	4.573	5.414	4.616	7.058	4.328	4.627	5.098	3.914	2.749	79.23	1.54	80.1174		76601	3.645	3.645	2.895	163.6	108.44	4.217	2.902	0	0.347	16.1	13.002	0	1	1	1	0	1	1	3.645	3.613	4.447	5.293	7.005	4.056	5.015	4.174	3.477	2.902	85.654	1.539	84.9333		76601	3.592	3.592	3.101	164.08	66.22	3.66	2.795	0		20.097	18.754	0	1	1	1	0	1	1	3.592	3.953	5.224	4.309	6.203	4.298	3.899	5.412	3.66	2.795	90.606	1.557	89.8637		76601	3.367	3.367	3.145	158.28	109.65	4.02	2.91	0		19.674	17.906	0	1	1	1	0	1	1	3.367	3.786	4.775	4.3	6.05	4.501	4.786	5.304	3.515	2.91	79.764	1.526	79.9744
76602	3.623	3.623	2.966	131.64	-32.33	4.143	2.776	0		20.279	17.096	0	1	1	0	0	1	0	3.623	5.255	5.26	4.558	7.485	4.082	4.232	5.063	4.032	2.776	81.301	1.563	80.1366		76602	4.049	4.049	3.018	164.51	97.55	4.856	2.901	0	0.348	17.526	13.793	0	1	1	0	0	1	0	3.977	4.106	4.723	5.901	7.596	4.012	5.008	3.975	3.475	2.901	85.966	1.551	84.9331		76602	3.949	3.949	3.261	148.96	-30.19	3.486	2.941	0		19.152	17.544	0	1	1	0	0	1	0	3.949	4.346	5.114	4.418	6.788	4.393	3.91	5.411	3.331	2.941	90.224	1.55	89.8919		76602	3.486	3.486	3.224	169.49	153.83	4.253	2.79	0		21.399	19.484	0	1	1	1	0	1	1	3.486	4.139	4.837	4.39	6.374	4.539	4.615	5.175	3.535	2.79	79.778	1.525	79.9488
76603	3.563	3.563	3.001	140.29	-26.28	3.946	3.314	0		18.424	15.422	0	1	1	0	0	1	0	3.563	4.732	5.04	4.717	7.772	4.151	4.26	5.283	3.915	3.314	80.492	1.558	80.1593		76603	3.732	3.732	2.623	159.44	78.99	4.645	3.046	0	0.356	20.475	16.595	0	1	1	1	0	1	1	3.732	4.121	5.129	5.309	7.504	3.968	4.907	4.068	3.361	3.046	85.689	1.546	84.9216		76603	3.494	3.494	3.27	158.64	98.74	3.697	2.986	0		21.029	19.538	0	1	1	1	0	1	1	3.494	3.886	5.323	4.266	6.444	4.345	4.002	5.246	3.558	2.986	90.959	1.581	89.9152		76603	3.292	3.292	3.668	170.08	126.21	4.254	2.819	0		23.071	21.844	0	1	1	1	0	1	1	3.292	4.036	4.649	4.457	6.39	4.547	4.738	5.255	3.768	2.819	80.012	1.535	79.9596
76604	3.751	3.751	3.473	142.99	-45.11	4.003	2.818	0		19.854	17.221	0	1	1	0	0	1	0	3.751	5.074	5.224	4.703	7.323	4.687	4.285	5.223	3.973	2.818	80.592	1.545	80.184		76604	3.852	3.852	3.23	169.19	120.94	4.801	3.18	0	0.353	18.151	15.047	0	1	1	0	0	1	0	3.852	3.641	5.304	5.692	6.861	4.15	5.115	4.722	3.654	3.18	83.649	1.501	84.8837		76604	3.437	3.437	3.512	175.82	140.45	3.513	2.692	0		21.597	19.656	0	1	1	1	0	1	1	3.437	3.888	5.276	4.437	5.875	4.205	4.136	5.497	3.312	2.692	89.811	1.543	89.9213		76604	3.405	3.405	3.526	170.22	165.58	4.282	2.828	0		21.992	20.639	0	1	1	1	0	1	1	3.405	3.64	5.125	4.853	6.698	4.171	4.645	5.23	3.989	2.828	80.716	1.56	79.9741
76605	3.545	3.545	3.359	171.2	106.48	4.111	2.991	0		22.29	20.321	0	1	1	1	0	1	1	3.545	4.794	5.048	4.979	7.027	3.707	4.579	4.975	3.841	2.991	80.362	1.553	80.1998		76605	4.023	4.023	2.437	171.85	84.24	4.469	2.954	0	0.359	17.863	13.958	0	1	1	0	0	1	0	4.023	3.826	4.45	5.608	7.485	3.63	4.816	4.561	3.312	2.954	84.928	1.526	84.8744		76605	3.569	3.569	3.345	161.19	54.06	3.433	2.652	0		20.592	20.083	0	1	1	1	0	1	1	3.569	3.828	5.055	4.095	6.004	4.312	4.01	5	3.403	2.652	90.708	1.562	89.9146		76605	3.141	3.141	3.34	170.09	191.33	4.198	2.825	0		20.934	19.943	0	1	1	1	1	1	1	3.141	3.742	4.532	4.595	6.769	4.406	4.815	4.778	3.59	2.825	79.749	1.536	79.9718
76606	3.599	3.599	3.288	159.94	94.83	4.199	2.708	0		23.215	21.404	0	1	1	1	0	1	1	3.599	4.54	5.175	4.637	6.442	3.729	4.627	5.008	3.895	2.708	80.415	1.549	80.2166		76606	3.736	3.736	2.677	164.72	55.03	4.212	3.326	0	0.35	17.226	13.594	0	1	1	1	0	1	1	3.736	3.523	4.451	6.392	7.669	4.349	5.126	3.949	3.425	3.326	85.149	1.523	84.8811		76606	3.633	3.633	3.176	157.36	28.46	3.489	3	0		20.539	19.707	0	1	1	1	0	1	1	3.633	3.811	5.267	4.522	6.004	4.104	4.006	5.107	3.489	3	89.323	1.539	89.9022		76606	3.362	3.362	3.48	160.56	71.55	4.378	2.9	0		21.335	21.022	0	1	1	1	0	1	1	3.362	3.594	5.22	4.708	6.326	4.743	4.986	5.216	3.43	2.9	80.921	1.56	79.988
76607	3.605	3.605	3.302	164.34	66.19	3.91	2.826	0		23.022	20.542	0	1	1	1	0	1	1	3.605	4.595	5.233	4.921	6.689	3.627	4.627	4.987	3.789	2.826	80.003	1.541	80.2045		76607	4.136	4.136	2.847	178.09	115.43	4.228	3.057	0	0.362	16.617	12.522	0	1	1	0	0	1	0	4.136	3.893	4.738	6.19	7.393	3.813	4.867	3.784	3.341	3.057	85.717	1.536	84.8776		76607	3.595	3.595	2.859	165.19	71.49	3.687	3.026	0		21.939	19.965	0	1	1	1	0	1	1	3.595	3.788	4.997	4.374	6.109	4.606	3.752	4.991	3.409	3.026	89.479	1.544	89.8857		76607	3.907	3.907	3.222	149.49	22.44	4.382	2.933	0		22.219	20.756	0	1	1	0	0	1	0	3.907	3.59	4.986	4.729	6.175	4.457	4.791	5.202	3.555	2.933	80.111	1.54	79.9863
76608	3.756	3.756	3.329	163.59	47.31	3.991	3.044	0		23.139	21.569	0	1	1	1	0	1	1	3.756	4.839	4.938	4.534	7.178	4.006	4.111	4.985	3.638	3.044	79.883	1.531	80.1866		76608	3.699	3.699	2.769	165.45	62.37	4.265	3.072	0	0.348	17.833	14.458	0	1	1	1	0	1	1	3.699	3.452	4.269	5.741	7.008	4.304	4.942	4.513	3.654	3.072	84.029	1.509	84.875		76608	3.842	3.842	3.274	154.72	-1.38	3.274	2.762	0		21.773	19.86	0	1	1	0	0	1	0	3.842	3.776	5.377	4.513	5.792	4.101	3.998	5.246	3.274	2.762	89.842	1.54	89.8836		76608	3.664	3.664	2.879	153.61	6.65	4.189	2.837	0		24.671	22.964	0	1	1	1	0	1	1	3.664	4.059	4.848	4.64	7.001	4.274	4.598	4.964	3.64	2.837	80.983	1.569	80.0155
76609	3.683	3.683	3.161	170.08	87.14	3.962	2.859	0		22.814	21.698	0	1	1	1	0	1	1	3.683	4.149	5.325	4.692	6.493	3.874	4.599	5.176	3.962	2.859	80.475	1.553	80.1832		76609	3.832	3.832	2.734	175.5	102.5	4.177	2.855	0	0.344	15.174	11.49	0	1	1	0	0	1	0	3.832	4.324	4.636	6.373	7.695	3.775	4.875	4.2	3.526	2.855	85.688	1.547	84.8889		76609	3.509	3.509	3.117	151.38	10.97	3.878	2.825	0		20.159	17.883	0	1	1	1	0	1	1	3.509	3.948	5.117	4.131	6.869	4.327	3.79	5.04	3.445	2.825	89.372	1.543	89.8818		76609	3.221	3.221	3.96	173.35	149.69	4.019	3.076	0		24.494	23.342	0	1	1	1	0	1	1	3.221	3.584	4.705	3.969	6.433	4.568	4.679	4.834	3.436	3.076	79.304	1.509	79.9955
76610	3.372	3.372	3.344	159.77	66.68	4.47	2.762	0		23.095	21.581	0	1	1	1	0	1	1	3.372	4.567	5.104	4.655	7.072	4.221	4.317	5.083	3.938	2.762	79.888	1.535	80.1653		76610	4.048	4.048	2.714	164.61	98.05	4.417	2.967	0	0.353	16.695	12.537	0	1	1	0	0	1	0	4.048	3.982	4.49	5.244	7.451	4.363	4.865	4.315	3.299	2.967	85.096	1.523	84.9009		76610	3.361	3.361	3.401	162.28	130.35	3.609	2.743	0		21.931	20.304	0	1	1	1	0	1	1	3.361	3.953	5.326	4.363	5.938	4.062	4.075	5.234	3.484	2.743	89.348	1.536	89.844		76610	3.581	3.581	2.815	165.03	122.04	4.258	2.749	0		23.309	21.108	0	1	1	1	0	1	1	3.581	3.802	4.908	4.269	6.386	4.491	4.662	4.985	3.668	2.749	79.601	1.54	79.9949
76611	3.639	3.639	3.236	117.64	-33.91	3.934	2.782	0		23.182	23.085	0	1	1	0	0	1	0	3.639	4.528	5.024	4.675	6.767	3.478	4.144	5.05	3.76	2.782	79.118	1.506	80.1624		76611	3.712	3.712	2.771	164.84	58	4.566	3.353	0	0.353	15.743	12.723	0	1	1	1	0	1	1	3.712	3.981	4.423	5.219	8.207	3.815	4.918	4.457	3.481	3.353	85.013	1.526	84.9014		76611	3.815	3.815	3.204	162.15	35.74	3.297	2.841	0		21.284	18.858	0	1	1	0	0	1	0	3.815	3.921	5.141	4.538	5.963	4.429	3.899	4.606	3.297	2.841	88.63	1.517	89.8325		76611	3.616	3.616	3.647	156.56	76.21	4.036	2.859	0		22.894	20.431	0	1	1	1	0	1	1	3.616	3.786	4.866	4.558	6.253	4.668	4.66	5.072	3.846	2.859	80.255	1.534	80.0008
76612	3.845	3.845	3.531	163.07	-9.64	3.914	2.795	0		22.008	20.096	0	1	1	0	0	1	0	3.845	4.217	5.059	4.981	6.971	3.803	4.498	4.999	3.892	2.795	79.634	1.524	80.1515		76612	3.369	3.369	2.581	166.76	101.91	4.168	2.785	0	0.344	14.943	11.417	0	1	1	1	0	1	1	3.369	3.56	4.527	6.131	7.278	4.222	4.937	4.495	3.5	2.785	85.318	1.53	84.9069		76612	3.637	3.637	3.625	166.87	75.61	4	2.902	0		24.868	22.551	0	1	1	1	0	1	1	3.637	3.609	5.162	4.618	5.875	4.115	4.1	5.257	3.725	2.902	90.711	1.572	89.839		76612	3.59	3.59	3.679	171.91	155.56	3.879	2.925	0		23.043	21.193	0	1	1	1	0	1	1	3.59	3.687	4.985	4.538	6.607	4.515	4.558	5.017	3.801	2.925	79.466	1.513	79.9913
76613	3.305	3.305	3.181	146.94	9.2	4.205	2.956	0		22.353	20.742	0	1	1	1	0	1	1	3.305	4.617	5.061	4.746	6.752	3.996	4.438	5.084	3.791	2.956	80.275	1.543	80.1289		76613	3.694	3.694	2.583	152	-54.41	4.048	2.978	0	0.348	14.276	10.115	0	1	1	1	0	1	1	3.694	3.532	4.233	5.838	7.884	3.963	4.941	4.187	3.781	2.978	84.363	1.503	84.8854		76613	3.949	3.949	3.29	164.64	48.22	3.491	2.852	0		23.819	22.723	0	1	1	0	0	1	0	3.949	3.901	5.491	4.727	5.99	3.759	4.044	5.258	3.491	2.852	88.78	1.51	89.812		76613	3.519	3.519	3.152	134.5	28.05	4.313	2.997	0		22.761	21.486	0	1	1	0	0	1	0	3.519	3.977	4.755	4.968	6.646	4.159	4.779	4.995	3.597	2.997	80.77	1.553	80.0062
76614	3.528	3.528	3.167	165.23	78.36	3.925	2.828	0		22.388	20.067	0	1	1	1	0	1	1	3.528	4.539	5.22	4.871	6.716	3.699	4.447	5.263	3.539	2.828	79.969	1.555	80.1367		76614	3.895	3.895	2.818	173.95	94.74	4.511	2.915	0	0.341	13.863	9.775	0	1	1	0	0	1	0	3.895	3.621	4.773	5.544	7.699	3.9	4.821	4.366	3.568	2.915	85.717	1.537	84.9004		76614	3.47	3.47	3.134	169.8	156.95	3.604	2.781	0		25.689	22.894	0	1	1	1	0	1	1	3.47	3.869	5.203	4.687	6.357	4.128	3.981	5.084	3.604	2.781	89.209	1.53	89.7996		76614	3.667	3.667	2.999	158.3	79.81	4.002	2.794	0		21.606	21.05	0	1	1	1	0	1	1	3.667	3.667	4.914	4.73	6.149	4.227	4.749	5.114	3.681	2.794	80.047	1.542	80.0022
76615	3.3	3.3	3.45	166.56	107.87	3.98	2.811	0		22.791	19.513	0	1	1	1	0	1	1	3.3	3.825	5.137	4.549	6.29	4.138	4.676	4.943	3.98	2.811	80.095	1.561	80.1406		76615	4.006	4.006	2.653	177.37	111.87	4.375	2.933	0	0.337	13.975	9.53	0	1	1	0	0	1	0	3.936	3.737	4.031	5.756	7.561	4.276	5.002	4.412	3.522	2.933	84.385	1.508	84.9081		76615	3.825	3.825	3.198	156.6	8.02	3.465	2.992	0		24.543	21.044	0	1	1	0	0	1	0	3.825	4.044	5.383	4.522	6.254	4.102	3.922	5.05	3.465	2.992	89.698	1.547	89.7908		76615	3.182	3.182	3.265	170.34	188.53	4.255	2.832	0		21.877	20.23	0	1	1	1	1	1	1	3.182	3.782	4.86	3.807	6.475	4.702	4.499	4.938	3.76	2.832	79.708	1.535	79.9906
76616	3.573	3.573	3.187	152.67	11.01	4.318	3.03	0		22.342	19.267	0	1	1	1	0	1	1	3.573	4.69	5.138	4.877	7.096	3.853	4.349	4.852	3.846	3.03	80.858	1.58	80.1667		76616	3.896	3.896	2.809	167.47	62.35	4.734	3.131	0	0.348	13.764	10.051	0	1	1	0	0	1	0	3.896	3.353	4.65	5.583	7.686	3.726	4.862	4.283	3.814	3.131	85.322	1.526	84.9278		76616	3.85	3.85	3.473	154.34	-3.28	3.514	2.805	0		20.736	17.292	0	1	1	0	0	1	0	3.85	3.877	5.236	4.621	6.465	4.512	4.034	5.527	3.514	2.805	89.909	1.546	89.8007		76616	3.355	3.355	3.659	167.74	158.16	4.296	2.956	0		22.514	21.243	0	1	1	1	0	1	1	3.355	3.632	5.071	4.415	6.243	4.144	4.777	5.033	4.11	2.956	80.425	1.548	80.0196
76617	3.555	3.555	3.186	144.43	-25.48	4.192	2.925	0		20.784	17.58	0	1	1	0	0	1	0	3.555	4.127	5.194	4.69	6.362	4.085	4.458	5.095	3.986	2.925	79.714	1.546	80.1587		76617	3.522	3.522	2.652	165.13	78.44	4.219	2.84	0	0.369	14.314	10.142	0	1	1	1	0	1	1	3.522	3.861	4.66	5.7	7.38	4.1	4.898	4.488	3.576	2.84	84.175	1.527	84.9194		76617	3.824	3.824	3.054	155.61	3.03	3.789	3.136	0		18.784	15.21	0	1	1	0	0	1	0	3.824	4.051	5.182	4.386	7.046	4.107	3.922	5.029	3.651	3.136	89.938	1.56	89.8096		76617	3.36	3.36	3.819	164.1	139.53	4.214	3.032	0		23.671	22.257	0	1	1	1	0	1	1	3.36	3.78	4.827	5.008	6.56	4.355	4.633	5.101	4.122	3.032	79.408	1.536	80.0097
76618	3.642	3.642	3.124	163.24	57.05	4.484	2.662	0		19.614	16.981	0	1	1	1	0	1	1	3.642	4.553	5.096	4.648	6.675	3.855	4.487	5.12	4.011	2.662	80.887	1.59	80.1741		76618	3.445	3.445	2.853	167.47	147.83	4.174	2.789	0	0.355	13.012	9.752	0	1	1	1	0	1	1	3.445	3.621	5.076	5.729	6.948	3.945	4.94	4.694	3.716	2.789	84.347	1.518	84.9221		76618	3.717	3.717	3.083	156.56	16.1	3.708	2.921	0		20.591	17.125	0	1	1	1	0	1	1	3.717	4.057	5.428	4.726	6.231	4.088	3.859	5.283	3.441	2.921	90.848	1.555	89.8637		76618	3.476	3.476	2.649	158.47	99.7	4.119	2.87	0		22.639	21.547	0	1	1	1	0	1	1	3.476	3.914	4.631	4.778	6.43	4.455	4.75	5.095	3.76	2.87	79.926	1.53	80.0224
76619	3.522	3.522	3.362	157.85	42	4.188	2.631	0		20.979	19.248	0	1	1	1	0	1	1	3.522	4.603	5.244	4.849	6.48	4.339	4.537	5.087	4.08	2.631	80.088	1.542	80.1669		76619	3.716	3.716	2.646	169.48	80.81	4.433	3.1	0	0.352	13.416	10.081	0	1	1	1	0	1	1	3.716	3.531	4.639	5.499	7.069	4.039	5.091	4.315	3.486	3.1	84.671	1.523	84.9087		76619	3.529	3.529	3.185	160.47	104.48	3.503	2.748	0		19.23	15.921	0	1	1	1	0	1	1	3.529	3.644	5.26	4.27	6.045	4.448	3.928	5.529	3.29	2.748	88.638	1.512	89.8387		76619	3.572	3.572	3.255	176.18	178.76	4.14	2.797	0		20.107	19.053	0	1	1	1	0	1	1	3.572	3.688	4.808	4.537	6.52	4.548	4.544	4.872	4.112	2.797	79.249	1.53	79.989
76620	3.78	3.78	3.307	142.73	-48	4.269	2.801	0		22.181	19.636	0	1	1	0	0	1	0	3.78	4.57	5.054	4.866	7.138	3.629	4.453	4.925	4.149	2.801	79.387	1.534	80.1532		76620	4.061	4.061	2.675	168.77	68.84	4.729	3.053	0	0.374	13.56	10.015	0	1	1	0	0	1	0	4.061	3.603	4.5	6.035	7.584	4.011	4.924	4.3	4.069	3.053	85.388	1.54	84.8966		76620	3.935	3.935	2.847	148.78	-31.09	3.608	2.789	0		21.29	17.838	0	1	1	0	0	1	0	3.935	4.026	5.085	4.442	6.174	4.285	3.689	5.205	3.425	2.789	89.516	1.543	89.839		76620	3.731	3.731	2.708	130.64	6.89	3.867	2.876	0		19.919	18.569	0	1	1	0	0	1	0	3.731	3.931	5.092	4.667	6.538	3.749	4.321	4.869	3.691	2.876	78.463	1.488	79.9416
76621	3.589	3.589	3.173	148.38	-62.05	4.063	2.792	0		21.412	18.274	0	1	1	1	0	1	1	3.589	4.705	5.142	4.738	6.977	4.298	4.242	4.757	4.006	2.792	79.773	1.536	80.1483		76621	4.077	4.077	3.036	173.11	140.55	4.74	2.926	0	0.35	12.879	8.999	0	1	1	0	0	1	0	4.077	4.172	4.718	5.374	7.2	3.691	4.84	4.457	3.372	2.926	84.333	1.492	84.9205		76621	3.363	3.363	3.392	165.32	95.28	3.633	2.813	0		22.947	20.187	0	1	1	1	0	1	1	3.363	4.016	5.178	4.372	6.364	4.196	3.97	5.104	3.628	2.813	90.191	1.55	89.8376		76621	3.47	3.47	3.555	155.7	86.46	4.16	2.722	0		19.741	18.344	0	1	1	1	0	1	1	3.47	4.125	4.839	4.141	6.207	4.521	4.505	5.055	3.907	2.722	80.355	1.539	79.9454
76622	3.682	3.682	2.929	142.97	-88.21	3.793	2.898	0		22.637	19.211	0	1	1	0	0	1	0	3.682	4.289	5.397	4.895	6.391	3.765	4.598	5.095	3.662	2.898	79.805	1.541	80.1439		76622	4.167	4.167	2.752	169.93	74.65	4.376	2.952	0	0.352	12.953	8.562	0	1	1	0	0	1	0	4.167	3.907	4.226	5.748	8.104	3.957	4.835	4.138	3.463	2.952	85.238	1.545	84.9265		76622	3.618	3.618	3.037	163.53	60.81	3.63	2.715	0		22.732	20.656	0	1	1	1	0	1	1	3.618	4.071	5.259	4.333	6.075	4.247	3.786	5.149	3.32	2.715	89.908	1.549	89.8346		76622	3.184	3.184	2.925	163.65	154.91	4.372	2.88	0		21.105	19.719	0	1	1	1	1	1	1	3.184	3.758	4.857	4.857	6.463	4.43	4.704	4.925	3.789	2.88	79.335	1.515	79.9247
76623	3.782	3.782	3.374	153.23	-7.06	4.443	2.831	0		21.512	19.283	0	1	1	1	0	1	1	3.782	4.761	5.163	4.501	6.737	4.388	4.411	5.011	4.195	2.831	79.756	1.535	80.1528		76623	3.69	3.69	3.111	154.29	7.48	4.593	2.78	0	0.338	14.068	9.551	0	1	1	1	0	1	1	3.69	3.885	4.409	5.629	7.5	4.002	4.915	4.103	3.551	2.78	84.902	1.528	84.9328		76623	3.591	3.591	3.024	163.95	65.64	3.76	2.879	0		21.804	19.82	0	1	1	1	0	1	1	3.591	4.246	5.247	4.313	6.758	4.297	3.701	4.844	3.511	2.879	89.806	1.553	89.8531		76623	3.746	3.746	3.906	168.36	122.15	4.304	2.876	0		20.347	19.215	0	1	1	1	0	1	1	3.746	3.6	5.092	4.852	6.225	4.309	4.613	5.074	3.696	2.876	79.777	1.531	79.9214
76624	3.657	3.657	3.334	170.37	141.15	4.136	2.762	0		20.86	18.066	0	1	1	1	0	1	1	3.657	4.499	5.058	4.714	6.806	4.043	4.685	4.976	3.883	2.762	80.306	1.543	80.1496		76624	4.161	4.161	2.758	161.76	33.8	4.72	2.907	0	0.36	13.359	9.006	0	1	1	0	0	1	0	4.161	3.429	5.057	6.279	7.637	3.869	4.792	4.446	3.893	2.907	85.435	1.531	84.9355		76624	3.344	3.344	3.067	167.27	156.93	3.759	2.867	0		23.129	22.203	0	1	1	1	0	1	1	3.344	4.009	5.107	4.92	5.789	4.496	3.833	5.459	3.489	2.867	89.997	1.54	89.8597		76624	3.854	3.854	3.617	167.34	61.71	4.158	2.774	0		19.963	18.662	0	1	1	0	0	1	0	3.854	4.039	4.805	4.71	5.996	4.178	4.273	5.02	4.017	2.774	80.219	1.552	79.9324
76625	3.729	3.729	3.482	170.75	85.85	4.266	2.678	0		21.732	18.904	0	1	1	1	0	1	1	3.729	4.285	5.269	4.441	6.707	4.153	4.295	5.173	4.023	2.678	80.225	1.539	80.1434		76625	4.09	4.09	2.818	151.32	-18.4	4.594	2.988	0	0.338	14.003	9.693	0	1	1	0	0	1	0	4.09	3.719	4.536	6.17	7.339	3.297	4.924	3.936	3.958	2.988	85.494	1.53	84.9264		76625	3.577	3.577	3.272	162.18	108.19	3.765	2.699	0		24.562	23.077	0	1	1	1	0	1	1	3.577	4.207	5.138	4.439	6.01	4.236	3.976	5.529	3.465	2.699	90.312	1.547	89.8704		76625	3.56	3.56	3.903	167.78	137.95	4.171	2.884	0		20.363	19.331	0	1	1	1	0	1	1	3.56	3.916	4.887	4.834	6.318	4.534	4.616	5.087	3.58	2.884	80.691	1.565	79.9401
76626	3.64	3.64	3.104	167.37	77.89	4.13	2.737	0		20.423	17.793	0	1	1	1	0	1	1	3.64	4.767	5.358	4.323	6.905	3.876	4.393	5.112	3.618	2.737	79.315	1.527	80.1057		76626	3.823	3.823	2.766	172.55	137.74	4.712	3.158	0	0.36	15.031	10.781	0	1	1	0	0	1	0	3.823	4.081	4.563	5.134	7.746	3.957	4.833	4.06	3.226	3.158	85.102	1.532	84.9481		76626	4.032	4.032	2.916	159.38	71.91	3.562	2.937	0		21.258	20.92	0	1	1	0	0	1	0	4.032	3.849	5.191	4.547	5.986	4.302	3.674	4.987	3.481	2.937	88.938	1.518	89.8475		76626	3.506	3.506	3.589	166.37	136.25	4.211	2.897	0		20.109	18.616	0	1	1	1	0	1	1	3.506	3.835	4.965	4.847	6.319	4.252	4.9	4.934	3.454	2.897	79.891	1.531	79.9256
76627	3.809	3.809	3.027	163.51	42.53	3.949	2.931	0		21.555	18.525	0	1	1	0	0	1	0	3.809	4.332	4.989	4.642	6.796	3.65	4.423	5.042	3.949	2.931	80.706	1.555	80.1153		76627	3.773	3.773	3.145	175.04	152.89	4.47	2.985	0	0.357	13.804	10.095	0	1	1	1	0	1	1	3.773	3.749	3.969	4.997	7.322	3.999	4.967	4.466	3.483	2.985	84.308	1.496	84.943		76627	3.612	3.612	3.388	163.52	61.37	3.702	2.936	0		20.792	18.404	0	1	1	1	0	1	1	3.612	3.965	5.211	4.512	6.058	4.323	4.051	4.937	3.671	2.936	90.452	1.565	89.8378		76627	3.492	3.492	3.004	165.32	132.41	4.346	2.866	0		19.897	18.811	0	1	1	1	0	1	1	3.492	3.656	4.838	4.918	6.252	4.262	4.558	5.235	3.755	2.866	80.085	1.535	79.9382
76628	3.697	3.697	3.425	170.68	88.75	4.16	2.927	0		20.89	18.04	0	1	1	1	0	1	1	3.697	4.6	5.147	4.646	7.014	4.052	4.265	5.068	4.16	2.927	78.664	1.514	80.0836		76628	3.855	3.855	3.057	161.99	84.95	4.469	3.096	0	0.362	12.006	8.47	0	1	1	0	0	1	0	3.855	3.718	4.156	5.343	7.463	4.136	4.772	4.354	3.607	3.096	83.919	1.495	84.9234		76628	3.749	3.749	3.47	164.6	53.11	3.7	2.929	0		21.759	19.683	0	1	1	1	0	1	1	3.749	3.785	5.194	4.258	5.923	4.249	4.141	5.155	3.7	2.929	90.402	1.554	89.8406		76628	3.328	3.328	3.524	166.66	155.48	3.978	3.008	0		20.772	19.444	0	1	1	1	0	1	1	3.328	3.957	4.724	4.422	6.407	4.628	4.713	4.858	3.512	3.008	79.673	1.522	79.934
76629	3.644	3.644	3.398	141.1	-34.38	3.688	2.946	0		22.432	20.262	0	1	1	0	0	1	0	3.644	4.311	4.992	4.756	7.232	3.544	4.216	4.77	3.688	2.946	78.978	1.526	80.0521		76629	3.521	3.521	2.88	150.62	56.01	4.44	2.818	0	0.363	12.556	9.176	0	1	1	1	0	1	1	3.521	4.009	4.498	5.044	7.789	3.964	5.081	4.112	3.647	2.818	85.043	1.522	84.9244		76629	3.792	3.792	3.037	154.76	49.58	3.517	2.751	0		19.459	18.087	0	1	1	1	0	1	1	3.792	4.143	5.185	4.189	6.227	4.099	3.906	5.26	3.372	2.751	89.077	1.526	89.8297		76629	3.737	3.737	3.291	171.06	136.59	3.968	2.703	0		20.754	19.25	0	1	1	1	0	1	1	3.737	3.79	4.693	4.097	6.114	4.567	4.39	5.225	3.637	2.703	80.221	1.537	79.9745
76630	3.78	3.78	2.978	147.05	-37.75	3.616	2.816	0		24.28	22.498	0	1	1	1	0	1	1	3.78	4.355	5.086	4.691	6.554	3.798	4.268	5.247	3.616	2.816	80.615	1.549	80.0637		76630	4.18	4.18	3.075	171.41	132.04	4.619	3.185	0	0.346	12.54	8.483	0	1	1	0	0	1	0	4.18	3.894	4.753	5.097	7.015	3.95	4.939	4.443	3.482	3.185	86.062	1.541	84.9421		76630	3.954	3.954	3.536	164.81	49.04	3.889	2.799	0		20.522	19.867	0	1	1	0	0	1	0	3.954	4.136	5.273	4.517	6.048	4.408	4.048	5.508	3.706	2.799	89.878	1.542	89.8353		76630	3.396	3.396	3.697	174.5	187.88	4.161	2.88	0		19.809	18.633	0	1	1	1	0	1	1	3.396	3.559	5.079	4.635	5.975	4.712	4.897	4.968	3.525	2.88	79.387	1.529	79.9589
76631	3.335	3.335	3.047	166.84	105.67	3.996	2.811	0		21.302	20.365	0	1	1	1	0	1	1	3.335	4.24	4.954	4.728	6.642	3.749	4.342	4.894	3.978	2.811	80.427	1.56	80.0574		76631	3.569	3.569	2.593	167.9	137.62	4.16	3.065	0	0.357	13.021	9.656	0	1	1	1	0	1	1	3.569	3.517	4.491	5.102	7.625	4.058	4.989	4.116	3.381	3.065	85.289	1.53	84.9512		76631	3.483	3.483	3.731	162.84	120.92	3.747	2.801	0		17.803	17.975	0	1	1	1	0	1	1	3.483	4.151	5.163	4.381	6.025	4.55	4.46	5.504	3.648	2.801	89.877	1.541	89.8396		76631	3.197	3.197	3.565	166.03	165.41	4.471	2.762	0		20.764	19.322	0	1	1	1	1	1	1	3.197	3.411	4.703	4.276	6.361	4.88	4.644	5.105	3.932	2.762	80.008	1.534	79.9409
76632	3.694	3.694	2.949	168.13	26.21	3.59	2.827	0		21.949	20.957	0	1	1	1	0	1	1	3.694	4.781	5.114	4.744	6.519	3.853	4.207	4.834	3.59	2.827	79.8	1.53	80.061		76632	3.982	3.982	2.809	160.33	76.65	4.598	2.923	0	0.35	12.575	8.964	0	1	1	0	0	1	0	3.982	3.704	4.562	5.316	7.572	3.791	4.899	4.465	3.426	2.923	85.455	1.524	84.9713		76632	3.363	3.363	3.563	162.64	81.95	3.667	2.72	0		19.587	17.815	0	1	1	1	0	1	1	3.363	4.123	5.363	4.352	6.098	4.36	4.111	5.08	3.456	2.72	90.248	1.551	89.8451		76632	3.097	3.097	3.239	177.09	230.71	4.349	2.746	0		19.169	17.456	0	1	1	1	1	1	1	3.097	3.848	4.871	4.815	6.56	4.291	4.701	4.783	3.872	2.746	79.549	1.514	79.9413
76633	3.993	3.993	3.013	160.15	25.75	3.742	2.94	0		23.033	21.448	0	1	1	0	0	1	0	3.993	4.383	5.332	4.819	6.786	3.959	4.47	4.806	3.742	2.94	80.115	1.541	80.0581		76633	3.8	3.8	2.813	168.06	115.3	4.309	3.551	0	0.367	12.962	9.241	0	1	1	1	0	1	1	3.8	3.707	4.443	5.376	8.158	3.745	4.977	4.299	3.376	3.551	84.774	1.522	84.9593		76633	3.58	3.58	3.388	160.8	100.97	3.714	2.805	0		18.876	16.889	0	1	1	1	0	1	1	3.58	4.083	5.214	4.524	6.212	4.57	4.078	5.568	3.561	2.805	89.694	1.552	89.8476		76633	3.365	3.365	3.594	175.57	196.31	3.79	2.895	0		20.049	18.938	0	1	1	1	0	1	1	3.365	3.536	4.739	4.474	5.949	4.28	4.644	5.033	3.734	2.895	80.47	1.54	79.9564
76634	3.597	3.597	3.428	168.63	88.45	3.771	2.754	0		23.084	21.292	0	1	1	1	0	1	1	3.597	4.846	4.987	5.014	7.073	4.259	4.334	4.91	3.643	2.754	79.974	1.539	80.0568		76634	3.712	3.712	3.049	170.54	136.48	4.738	2.935	0	0.346	13.659	9.733	0	1	1	1	0	1	1	3.712	3.647	4.625	5.377	7.61	4.04	4.863	4.248	3.529	2.935	84.728	1.524	84.9712		76634	3.618	3.618	3.014	160.69	96.67	3.958	2.745	0		18.619	16.92	0	1	1	1	0	1	1	3.618	4.485	5.116	4.337	7.186	4.273	3.71	4.75	3.831	2.745	89.709	1.54	89.8612		76634	3.21	3.21	3.472	164.63	157.13	4.102	2.873	0		20.352	18.853	0	1	1	1	0	1	1	3.21	4.073	4.808	4.171	6.624	4.579	4.741	4.777	3.547	2.873	79.297	1.535	79.9518
76635	3.406	3.406	3.215	145.05	-60.37	3.923	2.728	0		23.548	23	0	1	1	1	0	1	1	3.406	3.994	5.164	4.568	6.343	4.326	4.533	4.916	3.905	2.728	79.69	1.539	80.0414		76635	3.642	3.642	2.706	172.99	155.77	4.586	2.984	0	0.369	13.382	9.556	0	1	1	1	0	1	1	3.642	3.402	4.712	5.633	7.248	3.856	5.193	4.288	3.547	2.984	85.255	1.532	84.9805		76635	3.775	3.775	3.209	157.54	15.21	3.686	3.138	0		17.867	17.649	0	1	1	1	0	1	1	3.775	4.059	5.161	4.41	6.318	4.207	3.846	5.648	3.537	3.138	89.446	1.54	89.8685		76635	3.688	3.688	2.785	116.06	11.25	4.007	2.71	0		20.356	19.085	0	1	1	0	0	1	0	3.688	3.875	5.036	4.534	6.671	4.196	4.534	5.088	3.835	2.71	80.599	1.563	79.9692
76636	3.466	3.466	3.343	170.52	111.05	4.237	2.837	0		23.309	22.105	0	1	1	1	0	1	1	3.466	4.355	5.264	4.7	6.699	4.069	4.378	4.943	4.048	2.837	80.717	1.546	80.0634		76636	3.918	3.918	2.997	160.32	76.6	4.628	2.947	0	0.365	11.737	8.192	0	1	1	0	0	1	0	3.918	3.916	4.489	5.385	7.378	3.703	5.066	4.335	3.576	2.947	84.701	1.523	84.9748		76636	3.524	3.524	3.527	157.5	40.12	3.271	2.831	0		18.015	17.175	0	1	1	1	0	1	1	3.524	3.881	5.433	4.517	6.1	4.494	4.055	5.15	3.27	2.831	89.549	1.541	89.8506		76636	3.398	3.398	3.362	166.38	147.14	4.34	2.833	0		20.451	19.099	0	1	1	1	0	1	1	3.398	3.597	4.887	4.613	5.997	4.295	4.529	5.012	3.719	2.833	78.953	1.509	79.9461
76637	3.355	3.355	3.473	145.86	-1.17	4.026	2.705	0		23.047	21.733	0	1	1	1	0	1	1	3.355	4.312	5.193	4.624	6.218	4.096	4.572	5.092	3.792	2.705	80.317	1.545	80.0781		76637	4.057	4.057	2.864	177.6	163.02	4.62	3.048	0	0.347	12.274	8.357	0	1	1	0	0	1	0	4.057	3.277	4.335	5.048	7.669	3.819	4.661	4.668	3.764	3.048	85.057	1.525	84.9653		76637	3.532	3.532	3.219	171.51	109.34	3.766	3.032	0		17.608	16.513	0	1	1	1	0	1	1	3.532	3.985	5.021	4.593	6.107	4.454	3.767	5.028	3.448	3.032	89.446	1.536	89.8294		76637	3.159	3.159	3.786	174.15	209.89	4.545	2.834	0		19.785	18.897	0	1	1	1	1	1	1	3.159	3.543	5.154	4.664	6.051	4.328	4.851	4.853	3.684	2.834	81.069	1.567	79.9802
76638	3.248	3.248	3.049	178.8	174.21	4.293	2.922	0		23.255	20.559	0	1	1	1	0	1	1	3.248	4.387	5.116	4.805	6.978	3.746	4.535	4.703	3.874	2.922	79.738	1.534	80.0702		76638	4.114	4.114	2.782	171.81	134.05	4.76	3.047	0	0.377	13.838	9.587	0	1	1	0	0	1	0	4.114	3.414	4.715	5.087	7.182	3.899	4.94	4.545	3.698	3.047	84.479	1.517	84.9684		76638	3.587	3.587	3.667	159.53	93.97	3.651	2.702	0		18.985	18.206	0	1	1	1	0	1	1	3.587	3.994	5.467	4.329	6.037	4.306	4.389	5.215	3.498	2.702	90.249	1.552	89.8378		76638	3.43	3.43	3.394	165.16	137.83	3.939	3.006	0		20.201	18.712	0	1	1	1	0	1	1	3.43	3.673	4.687	4.47	6.299	4.414	4.672	5.04	3.644	3.006	79.78	1.54	79.9766
76639	3.414	3.414	3.279	161.73	22.2	3.787	2.794	0		21.144	19.201	0	1	1	1	0	1	1	3.414	4.653	4.999	4.766	7.032	3.798	4.528	5.122	3.692	2.794	79.452	1.527	80.0581		76639	3.98	3.98	3.014	155.97	54.85	4.562	2.765	0	0.346	11.792	8.225	0	1	1	0	0	1	0	3.954	3.705	4.094	5.155	7.235	4.175	4.955	4.641	3.407	2.765	85.391	1.528	84.9915		76639	3.745	3.745	3.627	161.38	87.43	3.576	2.874	0		18.958	17.552	0	1	1	1	0	1	1	3.745	4.273	5.115	4.51	6.125	4.452	4.222	5.08	3.43	2.874	89.644	1.54	89.8234		76639	3.899	3.899	3.417	156.84	9.2	4.085	2.784	0		20.19	18.968	0	1	1	0	0	1	0	3.899	3.514	5.104	4.424	6.116	4.493	4.551	5.083	3.562	2.784	79.947	1.529	79.9617
76640	3.566	3.566	3.151	160.96	53.24	3.911	2.842	0		21.1	18.199	0	1	1	1	0	1	1	3.566	4.473	4.958	4.644	6.608	4.066	4.115	5.081	3.911	2.842	80.626	1.563	80.0651		76640	4.555	4.555	2.825	170.62	128.09	4.713	3.165	0	0.356	12.256	7.976	0	1	1	0	0	1	0	4.476	3.947	5.114	6.517	7.498	3.646	4.83	4.425	3.6	3.165	85.183	1.532	85.0001		76640	3.681	3.681	3.175	156.88	71.34	3.779	2.734	0		18.77	17.332	0	1	1	1	0	1	1	3.681	4.113	5.206	4.298	5.925	4.806	3.763	5.006	3.455	2.734	89.706	1.544	89.838		76640	3.41	3.41	2.66	162.32	125.62	4.107	2.805	0		20.344	18.976	0	1	1	1	0	1	1	3.41	4.032	4.742	4.66	6.562	4.599	4.669	4.988	3.829	2.805	79.266	1.52	79.9474
76641	3.576	3.576	3.3	168.04	87.61	3.986	2.997	0		20.346	17.508	0	1	1	1	0	1	1	3.576	3.855	5.134	4.816	6.615	3.966	4.606	4.976	3.958	2.997	79.826	1.528	80.0504		76641	4.13	4.13	2.963	159.05	70.26	4.881	2.797	0	0.338	12.105	8.192	0	1	1	0	0	1	0	4.13	3.99	4.98	5.779	7.266	3.875	4.881	4.158	3.535	2.797	84.671	1.523	85.0013		76641	3.867	3.867	3.373	165.81	54.04	3.574	2.659	0		18.695	17.904	0	1	1	0	0	1	0	3.867	3.998	5.239	4.204	6.214	4.48	3.96	4.814	3.539	2.659	89.291	1.534	89.8299		76641	3.723	3.723	3.167	166.06	112.99	4.079	2.954	0		19.967	18.698	0	1	1	1	0	1	1	3.723	3.613	4.873	4.572	6.172	4.522	4.631	5.361	3.857	2.954	80.272	1.539	79.9506
76642	3.381	3.381	3.491	157.28	53.3	3.969	3.03	0		19.79	16.944	0	1	1	1	0	1	1	3.381	4.494	5.278	4.935	7.049	3.539	4.379	4.957	3.645	3.03	80.135	1.544	80.0619		76642	3.614	3.614	2.895	166.6	76.59	4.62	2.86	0	0.338	13.517	9.771	0	1	1	1	0	1	1	3.614	3.949	4.236	5.787	7.622	4.047	5.14	3.961	3.58	2.86	85.386	1.531	84.9895		76642	3.553	3.553	3.288	154.03	19.78	3.77	2.758	0		18.199	15.722	0	1	1	1	0	1	1	3.553	4.108	5.441	4.295	6.238	4.24	4.058	5.475	3.694	2.758	88.299	1.508	89.8144		76642	3.274	3.274	3.324	172.72	191.22	4.404	2.748	0		21.124	19.852	0	1	1	1	0	1	1	3.274	3.519	4.629	4.223	6.05	4.713	4.872	5.211	3.746	2.748	80.736	1.549	79.9663
76643	3.344	3.344	3.024	152.83	34.74	3.827	2.926	0		20.411	17.54	0	1	1	1	0	1	1	3.344	4.209	4.999	4.749	6.513	3.861	4.455	4.947	3.827	2.926	79.763	1.518	80.0441		76643	3.792	3.792	2.759	166.13	56.41	4.075	3.03	0	0.338	13.751	9.848	0	1	1	1	0	1	1	3.792	3.502	4.653	6.17	7.681	3.838	4.841	4.264	3.622	3.03	85.056	1.526	84.9936		76643	3.698	3.698	3.152	157.87	24.54	3.521	2.911	0		18.574	16.134	0	1	1	1	0	1	1	3.698	4.029	5.208	4.444	6.346	4.987	3.83	5.068	3.521	2.911	90.304	1.55	89.8089		76643	3.216	3.216	3.388	172.32	194.99	3.852	3.041	0		20.937	19.306	0	1	1	1	0	1	1	3.216	3.792	4.89	4.577	6.587	4.395	4.705	5.017	3.398	3.041	80.215	1.561	79.9605
76644	3.512	3.512	3.347	168.67	147.14	3.97	2.871	0		19.336	15.943	0	1	1	1	0	1	1	3.512	3.892	5.184	5.017	6.891	3.89	4.491	4.685	3.778	2.871	79.92	1.518	80.0219		76644	3.729	3.729	2.602	165.01	57.18	4.289	3.3	0	0.335	13.602	9.229	0	1	1	1	0	1	1	3.729	3.469	4.304	6.044	7.546	3.896	5.424	4.525	3.352	3.3	85.711	1.54	84.9988		76644	3.705	3.705	3.335	164.12	55.12	3.795	2.8	0		19.165	17.259	0	1	1	1	0	1	1	3.705	4.387	5.252	4.957	6.386	4.162	3.93	4.84	3.677	2.8	89.608	1.535	89.8102		76644	3.247	3.247	3.664	172.36	142.07	4.151	2.885	0		19.756	18.762	0	1	1	1	0	1	1	3.247	4.022	4.913	4.586	6.433	4.707	4.908	4.818	3.421	2.885	80.332	1.546	79.9753
76645	3.591	3.591	3.071	169.63	94.1	4.26	2.747	0		18.415	15.646	0	1	1	1	0	1	1	3.591	4.376	5.004	4.873	6.597	3.651	4.292	5.06	3.694	2.747	79.968	1.536	80.0249		76645	3.607	3.607	2.968	163.48	61.73	4.473	2.864	0	0.369	12.545	8.514	0	1	1	1	0	1	1	3.607	3.459	4.442	6.381	7.154	4.132	5.058	4.465	3.911	2.864	86.558	1.56	85.0512		76645	3.521	3.521	3.302	166.49	85.35	3.671	2.746	0		21.131	20.73	0	1	1	1	0	1	1	3.521	4.113	5.233	4.889	6.434	4.102	3.976	5.136	3.644	2.746	90.227	1.561	89.8072		76645	4.204	4.204	2.526	117.5	-50	4.238	2.747	0		20.965	19.467	0	1	1	0	0	1	0	4.204	4.203	4.991	4.496	6.483	4.232	4.205	5.389	3.772	2.747	80.568	1.556	79.9943
76646	3.598	3.598	3.364	148.19	-63.85	3.908	2.805	0		19.01	15.795	0	1	1	1	0	1	1	3.598	4.273	5.14	4.718	7.099	3.553	4.294	4.911	3.811	2.805	78.979	1.509	80.0161		76646	3.992	3.992	2.948	161.92	34.6	4.597	2.824	0	0.348	14.388	10.341	0	1	1	0	0	1	0	3.992	3.934	4.102	5.597	7.749	4.323	4.94	4.142	3.474	2.824	84.659	1.521	85.0317		76646	3.498	3.498	2.956	162.01	115.23	3.213	2.935	0		21.614	20.975	0	1	1	1	0	1	1	3.498	4.445	5.032	4.385	6.186	4.251	3.414	5.647	3.094	2.935	89.911	1.543	89.8117		76646	3.805	3.805	2.867	144.81	0	4.26	2.914	0		20.838	19.515	0	1	1	0	0	1	0	3.805	4.013	5.161	4.41	6.697	4.303	4.737	4.848	3.665	2.914	80.138	1.549	79.9923
76647	3.441	3.441	3.469	156.32	92.55	3.992	2.811	0		19.413	17.495	0	1	1	1	0	1	1	3.441	4.377	4.932	4.718	7.157	3.862	4.601	4.732	3.875	2.811	81.076	1.556	80.0275		76647	3.538	3.538	2.819	173.12	116.82	4.154	3.113	0	0.356	13.895	10.31	0	1	1	1	0	1	1	3.538	3.479	4.237	5.917	7.256	4.153	4.817	4.445	3.68	3.113	85.268	1.524	85.0442		76647	3.686	3.686	2.924	169.82	85.48	3.914	2.893	0		21.288	20.506	0	1	1	1	0	1	1	3.686	4.056	5.39	4.705	6.37	4.426	3.648	4.736	3.466	2.893	90.168	1.547	89.8142		76647	3.489	3.489	3.021	153.65	74.35	3.722	2.926	0		20.726	19.129	0	1	1	1	0	1	1	3.489	3.574	4.726	4.677	6.187	4.466	4.718	5.014	3.669	2.926	80.251	1.538	80.0063
76648	3.646	3.646	3.077	165.31	116.89	4.379	2.814	0		19.73	18.054	0	1	1	1	0	1	1	3.646	5.214	5.209	4.754	6.788	3.778	4.373	4.925	3.735	2.814	79.686	1.524	80.0168		76648	3.398	3.398	2.411	155.04	40.39	4.337	3.006	0	0.356	15.496	11.888	0	1	1	1	0	1	1	3.398	3.37	4.35	6.014	7.501	4.313	5.256	4.574	3.545	3.006	84.744	1.522	85.0466		76648	3.896	3.896	3.246	147.22	-38.92	3.374	3.019	0		22.439	20.425	0	1	1	0	0	1	0	3.896	4.115	5.187	4.335	6.15	4.317	3.761	4.922	3.374	3.019	90.043	1.539	89.8122		76648	3.438	3.438	3.084	161.11	116.69	4.588	2.921	0		20.238	19.065	0	1	1	1	0	1	1	3.438	3.685	4.899	4.192	6.124	4.533	4.524	4.999	3.964	2.921	79.755	1.545	80.0113
76649	3.868	3.868	3.343	146.09	-44.55	4.024	2.974	0		19.052	17.408	0	1	1	0	0	1	0	3.868	4.497	5.347	5.004	7.209	3.436	4.384	4.946	3.948	2.974	78.983	1.515	79.9958		76649	3.776	3.776	2.748	161.47	34.81	4.116	3.282	0	0.352	16.196	12.133	0	1	1	1	0	1	1	3.776	3.731	4.252	5.97	7.829	3.94	4.658	4.102	3.617	3.282	85.428	1.531	85.0511		76649	3.706	3.706	2.938	161.49	41.86	3.842	2.931	0		23.502	20.499	0	1	1	1	0	1	1	3.706	4.079	5.089	4.316	5.956	4.68	3.883	4.893	3.616	2.931	90.067	1.547	89.8026		76649	3.466	3.466	3.18	132.29	-16.57	4.496	3.063	0		20.277	18.515	0	1	1	0	0	1	0	3.466	3.773	5.044	5.032	6.856	3.677	4.701	4.745	4.051	3.063	80.436	1.564	80.02
76650	3.321	3.321	3.54	165.63	101.01	4.079	2.873	0		18.236	16.19	0	1	1	1	0	1	1	3.321	4.575	5.196	4.457	6.804	4.192	4.384	5.088	3.953	2.873	80.205	1.558	80.0041		76650	4.234	4.234	2.85	175.82	104.09	4.055	3.072	0	0.363	15.292	10.623	0	1	1	0	0	1	0	4.234	3.706	4.685	6.24	7.707	3.779	4.934	3.905	3.668	3.072	84.873	1.51	85.0553		76650	3.723	3.723	2.913	160.85	86.93	3.894	2.756	0		22.366	21.358	0	1	1	1	0	1	1	3.723	4.197	5.204	4.219	6.066	4.53	3.831	5.075	3.734	2.756	90.57	1.569	89.8113		76650	3.315	3.315	3.2	171.26	179.78	4.51	2.881	0		19.404	18.496	0	1	1	1	0	1	1	3.315	3.464	5.098	4.299	6.251	4.63	4.833	5.236	3.489	2.881	80.069	1.545	80
76651	3.761	3.761	3.492	120.71	-46.1	3.89	2.804	0		18.46	17.303	0	1	1	0	0	1	0	3.761	4.876	5.142	4.592	6.969	3.657	4.343	5.032	3.89	2.804	79.746	1.534	80.0144		76651	3.715	3.715	2.718	170.44	85.69	4.51	2.853	0	0.34	16.924	12.627	0	1	1	1	0	1	1	3.715	3.82	4.52	6.335	7.255	4.209	4.988	4.533	3.392	2.853	85.357	1.53	85.0494		76651	3.7	3.7	3.346	165.04	60.24	3.943	2.842	0		20.097	18.262	0	1	1	1	0	1	1	3.7	3.901	5.237	4.926	6.129	4.496	3.961	5.253	3.46	2.842	89.176	1.539	89.7827		76651	3.294	3.294	3.392	176.41	207.66	4.209	2.871	0		19.898	18.265	0	1	1	1	0	1	1	3.294	4.115	4.985	4.569	6.675	4.577	4.517	4.92	3.601	2.871	80.235	1.545	80.0094
76652	3.585	3.585	3.244	167.83	85.6	4.278	2.985	0		19.591	16.424	0	1	1	1	0	1	1	3.585	4.984	5.115	4.718	7.304	3.783	4.214	5.156	4.093	2.985	80.552	1.553	79.9995		76652	3.591	3.591	2.91	164.94	70.62	4.314	2.877	0	0.347	17.444	13.057	0	1	1	1	0	1	1	3.591	4.073	4.369	6.517	7.393	4.19	4.916	4.172	3.251	2.877	85.272	1.523	85.0355		76652	3.611	3.611	3.044	159.47	41.22	3.745	2.741	0		20.343	20.47	0	1	1	1	0	1	1	3.611	4.059	4.976	4.486	6.168	4.373	3.777	4.959	3.538	2.741	89.176	1.525	89.7618		76652	3.486	3.486	3.188	140.44	31.39	4.199	3.027	0		18.868	15.597	0	1	1	0	0	1	0	3.486	3.549	4.802	4.8	6.405	4.194	4.932	5.055	3.281	3.027	78.786	1.494	79.9896
76653	3.382	3.382	3.218	178.9	161.29	4.252	2.591	0		18.934	16.9	0	1	1	1	0	1	1	3.382	4.333	5.062	4.688	6.417	3.872	4.642	5.176	3.955	2.591	80.512	1.551	79.9999		76653	3.652	3.652	2.619	165.12	65.42	4.492	2.897	0	0.357	18.88	14.964	0	1	1	1	0	1	1	3.652	3.789	4.746	5.602	7.532	3.922	5.041	4.232	3.646	2.897	84.841	1.524	85.0185		76653	3.804	3.804	2.842	152.26	-13.69	3.415	2.829	0		19.673	21.983	0	1	1	0	0	1	0	3.804	4.219	5.286	4.192	6.484	4.465	3.788	5.404	3.415	2.829	89.86	1.552	89.7398		76653	3.495	3.495	3.211	169.81	154.59	4.462	2.897	0		18.808	15.634	0	1	1	1	0	1	1	3.495	4.405	4.984	4.354	6.531	4.508	4.65	4.782	3.442	2.897	78.778	1.492	79.9649
76654	3.778	3.778	2.925	158.72	20.83	3.538	2.804	0		18.546	17.641	0	1	1	1	0	1	1	3.778	4.144	5.225	4.823	6.64	3.443	4.436	4.919	3.538	2.804	80.705	1.564	80.0021		76654	3.913	3.913	2.665	175.46	152.32	4.275	3.142	0	0.34	18.374	14.395	0	1	1	0	0	1	0	3.913	3.488	4.422	4.812	7.478	3.902	5.009	4.458	3.579	3.142	85.265	1.522	85.0509		76654	3.439	3.439	2.944	166.83	95.21	3.744	2.752	0		21.323	21.888	0	1	1	1	0	1	1	3.439	4.135	5.082	4.357	6.189	4.261	3.743	5.093	3.368	2.752	90.072	1.553	89.745		76654	3.403	3.403	3.787	178.09	205.12	4.098	3.175	0		18.829	15.769	0	1	1	1	0	1	1	3.403	3.642	4.7	4.684	6.326	4.463	4.66	4.873	3.827	3.175	80.814	1.548	79.9669
76655	3.391	3.391	3.608	148.11	6.41	3.872	2.885	0		18.07	17.147	0	1	1	1	0	1	1	3.391	4.346	5.116	5.107	6.761	3.837	4.387	4.804	3.663	2.885	79.895	1.525	79.9928		76655	3.75	3.75	2.881	166.45	112.26	4.059	2.823	0	0.327	17.869	14.446	0	1	1	1	0	1	1	3.75	3.679	4.695	5.073	7.339	4.102	4.844	4.582	3.439	2.823	84.46	1.504	85.0415		76655	3.95	3.95	3.089	156.45	7.26	3.75	2.884	0		19.377	20.654	0	1	1	0	0	1	0	3.95	4.059	5.193	4.433	6.151	4.569	3.742	5.394	3.624	2.884	90.425	1.544	89.7393		76655	3.275	3.275	3.06	174.55	200.29	4.018	2.915	0		19.709	16.268	0	1	1	1	0	1	1	3.275	3.769	5.038	4.353	6.148	4.702	4.619	5.08	3.428	2.915	79.73	1.541	79.9665
76656	3.639	3.639	3.187	164.23	62.24	3.773	2.818	0		19.812	17.317	0	1	1	1	0	1	1	3.639	4.341	5.177	4.758	6.584	3.518	4.32	4.88	3.773	2.818	80.903	1.555	80.0025		76656	3.467	3.467	2.672	168.46	150.56	4.425	3.149	0	0.341	15.485	11.53	0	1	1	1	0	1	1	3.467	3.888	4.233	4.539	6.942	3.911	4.995	4.64	3.324	3.149	84.779	1.527	85.0341		76656	3.849	3.849	2.877	153.61	-6.96	3.581	2.691	0		18.238	18.898	0	1	1	0	0	1	0	3.849	4.327	5.038	4.219	6.314	4.519	3.732	5.172	3.488	2.691	88.867	1.534	89.7302		76656	3.399	3.399	3.571	173.44	132.35	4.376	3.191	0		20.48	19.076	0	1	1	1	0	1	1	3.399	3.927	4.687	4.449	6.562	4.7	4.849	5.054	3.688	3.191	79.014	1.497	79.9283
76657	3.415	3.415	3.714	147.84	2.74	4.447	2.739	0		19.445	16.592	0	1	1	1	0	1	1	3.415	4.504	4.997	4.569	7.019	3.718	4.535	4.759	4.089	2.739	79.366	1.518	79.9898		76657	4.243	4.243	2.879	169.7	123.49	4.4	2.816	0	0.371	16.67	12.733	0	1	1	0	0	1	0	4.234	3.542	4.126	5.065	7.355	3.848	4.783	4.539	3.592	2.816	84.321	1.504	85.0062		76657	3.583	3.583	3.372	172.26	107.94	3.89	2.822	0		18.611	19.221	0	1	1	1	0	1	1	3.583	4.008	5.213	4.34	6.343	4.119	4.014	4.936	3.425	2.822	89.448	1.532	89.7296		76657	3.37	3.37	3.174	173.59	185.98	3.952	2.822	0		20.688	19.428	0	1	1	1	0	1	1	3.37	3.775	4.686	4.697	6.457	4.576	4.812	4.973	3.654	2.822	80.626	1.554	79.9386
76658	3.84	3.84	3.44	169.92	74.6	4.338	2.664	0		18.259	16.289	0	1	1	0	0	1	0	3.84	4.504	5.232	4.648	6.859	3.685	4.536	5.095	3.914	2.664	80.952	1.583	80.0112		76658	4.108	4.108	3.061	167.54	112.68	4.683	2.759	0	0.349	17.826	13.718	0	1	1	0	0	1	0	4.108	3.725	4.531	5.104	7.478	4.004	4.99	4.007	3.699	2.759	86.249	1.547	85.0506		76658	3.417	3.417	3.131	158.07	103.61	3.434	2.955	0		17.935	18.383	0	1	1	1	0	1	1	3.417	4.155	5.163	4.31	6.232	4.041	3.868	5.185	3.278	2.955	88.902	1.524	89.7108		76658	3.544	3.544	3.004	146.94	-14.77	3.991	3.006	0		19.812	18.489	0	1	1	1	0	1	1	3.544	3.772	4.941	4.779	6.813	4.32	4.77	5.078	3.781	3.006	79.901	1.525	79.917
76659	3.806	3.806	3.476	148.81	-30.95	4.298	2.861	0		18.797	16.927	0	1	1	0	0	1	0	3.806	4.536	5.228	4.789	6.946	3.522	4.648	5.037	4.013	2.861	80.707	1.558	80.0158		76659	4.02	4.02	2.564	163.25	91.27	4.502	3.033	0	0.346	17.719	13.634	0	1	1	0	0	1	0	4.02	4.079	4.19	5.172	7.628	3.409	4.863	4.139	3.45	3.033	85.217	1.534	85.0412		76659	3.555	3.555	3.366	151.01	4.57	3.648	2.777	0		19.774	20.29	0	1	1	1	0	1	1	3.555	3.847	5.229	4.619	5.934	4.847	3.967	5.132	3.648	2.777	89.859	1.55	89.7205		76659	3.313	3.313	3.172	167.53	161.34	4.126	2.953	0		20.64	19.401	0	1	1	1	0	1	1	3.313	4.02	4.645	4.466	6.709	4.611	4.655	4.822	3.471	2.953	79.711	1.54	79.9251
76660	3.724	3.724	3.016	161.91	-7.86	3.475	2.715	0		17.624	15.749	0	1	1	1	0	1	1	3.724	4.421	5.212	4.999	6.465	3.905	4.54	4.814	3.475	2.715	79.746	1.531	80.013		76660	4.037	4.037	2.732	162.59	87.95	4.412	3.026	0	0.351	17.717	14.251	0	1	1	0	0	1	0	3.997	4.057	4.516	5.381	7.503	3.854	5.18	4.147	3.232	3.026	85.204	1.522	85.0433		76660	3.521	3.521	3.388	170.7	106.42	3.704	2.985	0		22.126	22.921	0	1	1	1	0	1	1	3.521	4.092	5.195	4.893	6.678	4.848	3.958	4.803	3.404	2.985	90.99	1.569	89.7534		76660	3.289	3.289	3.272	177.15	161.89	4.176	2.633	0		19.715	18.334	0	1	1	1	0	1	1	3.289	3.7	4.98	4.6	6.375	4.58	4.694	4.809	3.655	2.633	79.281	1.512	79.9187
76661	3.175	3.175	3.258	167.82	126.61	3.866	2.657	0		15.658	13.991	0	1	1	1	1	1	1	3.175	4.306	5.108	4.708	6.9	4.063	4.414	5.041	3.583	2.657	79.961	1.544	80.0298		76661	4.003	4.003	2.929	163.61	93.04	4.301	2.888	0	0.357	16.506	12.524	0	1	1	0	0	1	0	4.003	3.835	4.278	4.893	7.353	3.627	4.967	4.155	3.69	2.888	84.766	1.516	85.0384		76661	3.726	3.726	3.127	160.85	36.63	3.717	2.83	0		21.757	23.07	0	1	1	1	0	1	1	3.726	3.848	5.354	4.425	5.993	4.063	4.05	5.193	3.575	2.83	90.191	1.554	89.7846		76661	3.473	3.473	3.063	177.85	146.95	4.356	2.798	0		19.772	18.369	0	1	1	1	0	1	1	3.473	3.964	4.557	4.476	6.557	4.29	4.403	4.997	3.868	2.798	79.954	1.533	79.9127
76662	3.196	3.196	3.294	168.57	178.22	4.252	2.754	0		15.744	14.263	0	1	1	1	1	1	1	3.196	4.335	5.151	4.745	7.071	3.764	4.427	5.046	4.111	2.754	78.937	1.51	80.0159		76662	3.867	3.867	2.871	164.39	96.97	4.697	3.104	0	0.344	17.752	13.604	0	1	1	0	0	1	0	3.867	4.202	4.741	4.714	7.217	3.638	4.803	4.167	3.403	3.104	84.448	1.509	85.021		76662	3.524	3.524	3.363	168.3	94.05	3.789	2.812	0		22.182	23.544	0	1	1	1	0	1	1	3.524	4.048	5.169	4.933	5.86	4.307	3.98	5.114	3.523	2.812	89.851	1.542	89.7674		76662	3.408	3.408	3.156	160.09	114.64	4.155	2.883	0		19.981	18.674	0	1	1	1	0	1	1	3.408	3.643	4.894	4.965	6.15	4.311	4.55	4.905	4.027	2.883	79.158	1.516	79.9066
76663	3.282	3.282	3.256	163.58	94.72	4.162	2.883	0		14.972	12.935	0	1	1	1	0	1	1	3.282	4.282	5.211	4.712	6.447	4.043	4.311	5.023	3.933	2.883	80.672	1.552	80.0238		76663	4.084	4.084	2.625	169.63	123.13	4.489	2.941	0	0.364	18.39	14.249	0	1	1	0	0	1	0	4.084	3.672	4.585	4.742	7.285	3.844	5.065	4.241	3.627	2.941	84.988	1.519	85.0335		76663	3.689	3.689	3.183	157.07	21.42	3.912	2.837	0		21.644	22.621	0	1	1	1	0	1	1	3.689	4.181	5.415	4.155	6.284	4.238	3.835	5.062	3.459	2.837	89.691	1.542	89.7856		76663	3.758	3.758	3.241	153.48	46.62	4.184	2.915	0		20.114	19.033	0	1	1	1	0	1	1	3.758	3.639	4.926	4.582	6.248	4.347	4.598	4.99	3.869	2.915	79.913	1.536	79.8894
76664	3.392	3.392	2.84	134.09	-9.2	3.765	2.833	0		16.821	14.814	0	1	1	0	0	1	0	3.392	4.375	5.11	4.913	6.304	3.69	4.576	5.043	3.765	2.833	80.83	1.569	80.0411		76664	4.018	4.018	3.006	165.3	101.51	4.497	3.08	0	0.341	18.184	14.196	0	1	1	0	0	1	0	4.018	4.164	4.275	4.886	7.371	3.717	4.864	4.935	3.61	3.08	85.015	1.524	85.0194		76664	4.014	4.014	3.186	158.24	16.22	3.892	2.688	0		23.085	24.468	0	1	1	0	0	1	0	4.014	4.061	5.369	4.309	6.348	4.37	3.937	4.83	3.577	2.688	89.472	1.536	89.7909		76664	3.442	3.442	2.533	125.26	-14.21	3.8	3.153	0		21.228	19.568	0	1	1	0	0	1	0	3.442	3.979	4.777	4.804	6.383	3.955	4.72	4.981	3.689	3.153	79.685	1.521	79.8822
76665	3.453	3.453	3.467	148.32	1.3	4.006	2.749	0		15.096	13.17	0	1	1	1	0	1	1	3.453	4.573	5.381	4.639	6.994	3.852	4.42	4.958	3.764	2.749	79.818	1.523	80.0355		76665	3.8	3.8	2.916	172.07	135.36	4.398	3.139	0	0.344	17.221	13.385	0	1	1	1	0	1	1	3.8	3.917	4.195	4.94	7.615	3.719	4.836	4.358	3.306	3.139	84.045	1.494	85.0126		76665	3.994	3.994	3.171	148.36	-33.2	3.812	2.74	0		23.979	25.628	0	1	1	0	0	1	0	3.994	4.155	5.26	4.821	6.246	4.357	4.029	5.613	3.419	2.74	90.506	1.566	89.807		76665	3.513	3.513	2.97	173.6	171.63	4.264	2.836	0		20.032	18.986	0	1	1	1	0	1	1	3.513	3.549	5.067	4.307	6.411	4.701	4.629	5.048	3.804	2.836	79.7	1.53	79.882
76666	3.345	3.345	3.305	151.14	26.19	3.799	2.852	0		13.698	11.888	0	1	1	1	0	1	1	3.345	4.405	5.194	4.603	6.679	4.092	4.421	5.035	3.799	2.852	80.995	1.568	80.0383		76666	4.141	4.141	2.864	171.7	133.48	4.801	2.974	0	0.368	18.695	14.684	0	1	1	0	0	1	0	4.141	3.957	4.726	5.364	7.384	3.657	4.798	4.133	3.71	2.974	85.304	1.526	85.0123		76666	3.901	3.901	3.381	158.5	17.48	3.921	2.846	0		24.781	26.775	0	1	1	0	0	1	0	3.901	4.046	5.09	4.181	6.517	4.275	3.883	4.985	3.571	2.846	88.872	1.515	89.7863		76666	3.351	3.351	4.066	173.61	187.97	3.937	3.069	0		20.194	18.8	0	1	1	1	0	1	1	3.351	3.61	5.036	4.579	6.631	4.567	4.674	5.337	3.799	3.069	79.721	1.534	79.8679
76667	3.612	3.612	3.287	162.74	57.44	4.026	2.734	0		13.926	12.197	0	1	1	1	0	1	1	3.612	4.753	5.04	4.403	7.119	4.085	4.331	5.059	3.796	2.734	79.901	1.545	80.042		76667	3.862	3.862	2.962	169.74	123.69	4.391	3.327	0	0.367	17.442	13.718	0	1	1	0	0	1	0	3.862	3.972	4.093	4.769	7.996	3.779	4.898	3.856	3.539	3.327	84.838	1.516	85.0255		76667	3.794	3.794	3.252	152.24	-13.26	3.508	2.751	0		24.304	26.285	0	1	1	1	0	1	1	3.794	4.26	5.173	4.367	6.047	4.287	3.948	5.093	3.309	2.751	88.512	1.518	89.7578		76667	3.192	3.192	3.199	159.72	134.42	4.311	3.017	0		20.369	19.045	0	1	1	1	1	1	1	3.192	3.645	4.895	4.724	6.317	4.609	4.83	4.941	3.458	3.017	79.425	1.515	79.8683
76668	3.325	3.325	3.247	169.06	117.76	4.222	2.795	0		14.84	12.818	0	1	1	1	0	1	1	3.325	4.436	5.042	4.882	6.659	4.22	4.64	4.972	3.992	2.795	80.22	1.528	80.0287		76668	3.732	3.732	2.743	165.67	110.2	4.694	3.108	0	0.351	17.905	13.939	0	1	1	1	0	1	1	3.732	3.715	4.306	4.588	7.336	4.305	4.872	4.49	3.485	3.108	84.978	1.515	85.0382		76668	3.711	3.711	3.038	147.01	-31.02	3.915	2.811	0		24.478	25.358	0	1	1	1	0	1	1	3.711	4.381	5.041	4.559	6.458	4.096	3.799	4.899	3.827	2.811	90.112	1.55	89.7431		76668	3.516	3.516	3.297	141.19	28.39	4.302	2.942	0		20.699	18.305	0	1	1	0	0	1	0	3.516	3.555	5.236	5.217	6.465	4.127	4.723	4.91	3.622	2.942	80.615	1.54	79.8821
76669	3.941	3.941	3.334	167.28	11.4	3.874	2.741	0		16.354	14.728	0	1	1	0	0	1	0	3.941	4.54	4.938	4.876	6.834	3.8	3.971	5.003	3.739	2.741	80.696	1.566	80.0408		76669	3.679	3.679	2.57	170.73	140.7	4.463	2.958	0	0.354	16.486	12.348	0	1	1	1	0	1	1	3.679	3.522	4.595	4.669	7.431	3.911	5.034	4.289	3.481	2.958	85.961	1.536	85.064		76669	3.693	3.693	3.171	148.99	-19.38	3.772	2.917	0		23.805	25.347	0	1	1	1	0	1	1	3.693	4.496	5.202	4.383	6.658	4.164	3.678	4.936	3.612	2.917	90.065	1.551	89.7716		76669	3.261	3.261	3.632	171.87	188.28	3.894	2.974	0		20.053	17.299	0	1	1	1	0	1	1	3.261	3.95	4.83	4.224	6.703	4.669	4.884	5.05	3.803	2.974	79.267	1.53	79.8824
76670	3.79	3.79	3.472	155.95	5.79	4.054	2.767	0		18.751	16.763	0	1	1	1	0	1	1	3.79	4.539	5.326	4.991	6.49	3.754	4.314	5.167	3.748	2.767	80.689	1.564	80.0669		76670	4.064	4.064	3.006	157.83	64.17	4.406	2.96	0	0.353	17.706	13.167	0	1	1	0	0	1	0	4.064	4.078	4.317	5.32	7.636	3.733	5	3.804	3.429	2.96	84.889	1.525	85.054		76670	3.643	3.643	2.967	170.4	142.68	3.597	2.746	0		25.199	22.876	0	1	1	1	0	1	1	3.643	4.133	5.079	4.561	6.162	3.968	3.792	5.014	3.583	2.746	89.232	1.532	89.7659		76670	3.576	3.576	3.064	157.09	82.8	3.735	2.927	0		20.112	16.669	0	1	1	1	0	1	1	3.576	3.543	4.893	4.238	5.965	4.56	4.807	5.09	3.564	2.927	79.93	1.533	79.9118
76671	4.009	4.009	3.111	161.41	-17.95	3.274	2.79	0		18.495	17.787	0	1	1	0	0	1	0	4.009	4.673	5.137	4.974	6.734	3.813	4.312	5.215	3.274	2.79	80.475	1.553	80.0809		76671	4.169	4.169	2.861	176.86	159.3	4.429	3.023	0	0.341	16.964	12.416	0	1	1	0	0	1	0	4.169	3.758	4.404	4.76	7.9	3.632	4.74	3.846	3.374	3.023	84.619	1.531	85.0597		76671	3.327	3.327	3.52	170.11	122.84	3.56	2.839	0		26.383	22.902	0	1	1	1	0	1	1	3.327	4.058	5.215	4.51	6.11	4.328	3.98	4.977	3.408	2.839	90.138	1.55	89.7649		76671	3.336	3.336	2.954	171.49	178.88	4.346	2.887	0		19.781	18.727	0	1	1	1	0	1	1	3.336	3.767	5.015	4.067	6.303	4.895	4.747	5.61	3.562	2.887	79.951	1.54	79.9037
76672	3.3	3.3	3.027	162.05	85.28	3.703	2.766	0		21.6	21.196	0	1	1	1	0	1	1	3.3	4.692	5.084	4.89	6.802	3.898	4.106	4.889	3.646	2.766	80.058	1.543	80.086		76672	3.896	3.896	2.725	164.7	98.5	4.58	2.888	0	0.368	15.785	12.032	0	1	1	0	0	1	0	3.896	3.91	4.648	4.901	7.06	3.925	4.672	4.557	3.444	2.888	85.055	1.526	85.056		76672	3.907	3.907	2.938	157.31	11.55	3.835	2.709	0		25.206	24.272	0	1	1	0	0	1	0	3.907	4.292	5.25	4.478	6.408	4.605	3.767	4.934	3.481	2.709	89.529	1.538	89.7573		76672	3.709	3.709	3.566	157.99	74.07	4.037	2.92	0		19.92	18.921	0	1	1	1	0	1	1	3.709	4.171	5.004	4.422	6.516	4.858	4.451	5.128	3.732	2.92	80.4	1.553	79.925
76673	3.682	3.682	3.489	156.25	18.01	3.881	2.791	0		23.22	23.209	0	1	1	1	0	1	1	3.682	4.493	5.008	4.905	7.164	4.105	4.255	5.185	3.881	2.791	80.36	1.543	80.098		76673	4.138	4.138	2.868	175.75	153.73	4.375	2.851	0	0.359	15.911	11.913	0	1	1	0	0	1	0	4.138	3.638	4.149	4.828	7.361	3.932	4.904	4.355	3.581	2.851	84.413	1.516	85.0463		76673	3.685	3.685	3.339	163.47	53.83	3.824	2.685	0		25.252	22.236	0	1	1	1	0	1	1	3.685	4.077	5.144	4.799	6.608	4.308	3.943	4.897	3.604	2.685	90.057	1.551	89.7623		76673	3.376	3.376	3.655	171.21	173.52	4.004	2.966	0		20.309	18.896	0	1	1	1	0	1	1	3.376	3.72	4.821	4.817	5.997	4.664	4.813	5.196	3.83	2.966	80.128	1.539	79.932
76674	3.889	3.889	3.223	169.13	20.65	3.817	2.807	0		22.905	23.473	0	1	1	0	0	1	0	3.889	4.689	5.063	4.493	7.033	3.972	3.935	5.216	3.668	2.807	80.598	1.55	80.1039		76674	3.725	3.725	2.564	151.77	41.35	4.26	2.971	0	0.359	15.441	11.453	0	1	1	1	0	1	1	3.725	3.546	4.095	5.044	7.835	4.311	5.086	4.206	3.363	2.971	85.572	1.541	85.049		76674	3.601	3.601	3.02	158.9	39.43	3.123	2.679	0		25.585	24.541	0	1	1	1	0	1	1	3.601	4.004	5.424	4.76	5.907	4.075	3.861	4.84	3.123	2.679	90.329	1.56	89.7689		76674	3.697	3.697	2.49	119.04	10.27	4.006	2.794	0		20.162	17.802	0	1	1	0	0	1	0	3.697	4.019	4.886	4.836	6.148	3.963	4.652	4.927	3.561	2.794	79.686	1.526	79.9213
76675	3.306	3.306	3.407	137.96	-0.59	3.915	2.816	0		23.837	24.221	0	1	1	0	0	1	0	3.306	4.313	5.082	4.264	6.639	4.342	4.277	5.251	3.649	2.816	80.024	1.539	80.0999		76675	3.811	3.811	2.884	171.58	132.91	4.666	2.897	0	0.362	14.08	10.254	0	1	1	0	0	1	0	3.811	3.583	4.794	5.358	6.823	3.76	5.004	4.33	3.454	2.897	85.81	1.548	85.0553		76675	3.357	3.357	3.198	166.67	102.69	3.96	2.899	0		26.828	24.865	0	1	1	1	0	1	1	3.357	3.904	5.167	4.492	6.78	4.364	3.828	5.109	3.731	2.899	89.215	1.532	89.747		76675	3.719	3.719	3.055	157.87	72.43	4.394	2.903	0		19.628	16.86	0	1	1	1	0	1	1	3.719	3.311	5.168	5.012	6.239	4.281	4.664	5.16	3.623	2.903	79.17	1.518	79.8909
76676	3.299	3.299	3.661	157.29	61.56	4.079	3.045	0		22.872	21.259	0	1	1	1	0	1	1	3.299	4.4	5.212	4.547	6.911	3.892	4.285	4.936	4.056	3.045	79.943	1.538	80.1124		76676	3.848	3.848	2.938	164.37	96.87	4.58	3.048	0	0.358	14.082	10.697	0	1	1	0	0	1	0	3.848	4.158	4.315	5.102	7.819	3.747	5.001	4.494	3.619	3.048	86.257	1.545	85.0784		76676	3.757	3.757	3.467	145.73	-42.02	3.756	3.093	0		26.731	26.753	0	1	1	1	0	1	1	3.757	4.118	5.206	3.947	7.413	4.681	3.92	5.052	3.61	3.093	89.64	1.539	89.761		76676	3.481	3.481	3.119	163.46	124.2	3.893	2.838	0		19.979	17.846	0	1	1	1	0	1	1	3.481	3.445	4.743	4.622	6.035	4.542	4.66	5.275	3.371	2.838	80.378	1.545	79.9007
76677	3.153	3.153	3.175	163.74	108.43	3.926	2.889	0		23.752	22.07	0	1	1	1	1	1	1	3.153	4.553	5.1	4.729	6.732	3.72	4.327	4.996	3.926	2.889	80.637	1.551	80.111		76677	3.652	3.652	2.84	176	169.82	4.349	3.085	0	0.352	14.112	10.233	0	1	1	1	0	1	1	3.652	3.598	4.508	4.818	7.592	4.224	5.034	4.21	3.536	3.085	85.639	1.548	85.105		76677	3.721	3.721	3.48	160.06	33.2	3.785	2.884	0		24.746	25.526	0	1	1	1	0	1	1	3.721	4.117	5.316	4.26	6.581	4.364	4.157	5.131	3.496	2.884	90.333	1.57	89.7587		76677	3.398	3.398	3.264	156.51	97.76	4.183	2.979	0		19.713	18.699	0	1	1	1	0	1	1	3.398	3.409	5.32	4.481	5.962	4.457	4.734	5.382	3.738	2.979	80.264	1.547	79.9042
76678	3.295	3.295	3.075	169.36	122.27	4.346	2.797	0		23.308	22.01	0	1	1	1	0	1	1	3.295	3.835	5.144	4.881	6.844	3.876	4.514	4.889	4.11	2.797	80.499	1.536	80.1477		76678	3.807	3.807	2.891	166.23	106.14	4.199	2.829	0	0.335	13.519	9.626	0	1	1	0	0	1	0	3.807	3.623	4.274	5.091	7.383	3.725	5.091	4.219	3.416	2.829	83.862	1.488	85.1039		76678	3.678	3.678	2.903	160.43	39.29	3.937	2.751	0		23.877	23.533	0	1	1	1	0	1	1	3.678	4.164	5.128	4.605	6.594	3.999	3.683	5.003	3.721	2.751	90.025	1.547	89.7511		76678	3.893	3.893	3.244	164.15	45.77	4.098	2.664	0		19.999	19.069	0	1	1	0	0	1	0	3.893	3.528	5.184	4.444	5.897	4.655	4.805	5.751	3.69	2.664	79.69	1.548	79.9046
76679	3.325	3.325	3.495	164.33	94.2	4.418	3.221	0		22.651	23.919	0	1	1	1	0	1	1	3.325	4.299	5.211	4.714	7.193	4.263	4.048	5.077	4.069	3.221	80.245	1.552	80.1731		76679	4.239	4.239	2.847	167.17	110.84	4.778	3.089	0	0.352	14.31	9.983	0	1	1	0	0	1	0	4.239	3.743	4.862	4.921	7.069	3.672	4.847	4.122	3.658	3.089	84.495	1.519	85.0929		76679	3.871	3.871	3.069	142.53	-50	3.815	2.702	0		24.514	24.152	0	1	1	0	0	1	0	3.871	4.235	5.043	4.282	6.614	4.338	3.563	5.17	3.578	2.702	90.526	1.562	89.7801		76679	4.144	4.144	2.79	117.92	-50	3.964	3	0		20.387	18.872	0	1	1	0	0	1	0	4.144	3.91	5.022	4.778	7.168	3.782	4.005	5.029	3.964	3	78.995	1.537	79.8801
76680	3.454	3.454	3.281	158.02	99.71	3.976	2.71	0		23.42	24.07	0	1	1	1	0	1	1	3.454	4.229	5.265	4.269	6.997	4.012	4.43	5.251	3.976	2.71	80.45	1.556	80.1698		76680	3.947	3.947	2.928	166.29	106.46	4.901	3.082	0	0.364	14.362	10.148	0	1	1	0	0	1	0	3.947	3.884	4.417	4.931	7.504	3.564	4.753	4.316	3.668	3.082	84.795	1.513	85.0676		76680	3.725	3.725	3.321	143.49	-42.52	3.867	2.746	0		23.124	22.947	0	1	1	0	0	1	0	3.725	4.314	5.117	4.46	5.98	4.284	3.945	4.938	3.8	2.746	90.643	1.559	89.7954		76680	3.232	3.232	3.276	167.43	169	4.376	2.943	0		20.385	18.991	0	1	1	1	0	1	1	3.232	4.017	5.358	4.257	6.451	4.809	4.551	4.964	4.196	2.943	78.863	1.498	79.8696
76681	3.491	3.491	3.586	163.69	74.38	3.477	2.847	0		23.87	22.955	0	1	1	1	0	1	1	3.491	4.03	5.256	4.689	6.538	4.224	4.416	5.036	3.477	2.847	80.391	1.546	80.1691		76681	4.011	4.011	2.514	168.2	116.02	4.763	3.001	0	0.329	13.804	9.611	0	1	1	0	0	1	0	4.011	3.841	4.48	5.042	7.568	3.77	4.871	4.216	3.488	3.001	85.451	1.528	85.0708		76681	3.747	3.747	3.321	159.43	27.41	3.482	2.934	0		22.366	23.339	0	1	1	1	0	1	1	3.747	4.051	5.155	4.374	6.519	4.291	3.983	5.364	3.482	2.934	90.139	1.548	89.8006		76681	3.043	3.043	3.232	171.39	207.61	4.166	3.144	0		22.579	20.414	0	1	1	1	1	1	1	3.043	3.643	4.692	4.446	6.378	4.583	4.754	4.791	3.808	3.144	80.167	1.528	79.8728
76682	3.829	3.829	3.534	166.72	58.61	3.723	2.746	0		23.187	22.264	0	1	1	0	0	1	0	3.829	4.843	5.02	4.529	6.901	3.943	4.129	5.081	3.723	2.746	79.211	1.513	80.1573		76682	3.818	3.818	2.826	168.9	119.52	4.611	3.013	0	0.367	13.964	10.073	0	1	1	0	0	1	0	3.818	3.764	4.393	5.098	7.468	3.735	4.95	4.369	3.503	3.013	84.391	1.508	85.0496		76682	3.586	3.586	3.299	155.12	22	4.074	2.858	0		24.28	24.685	0	1	1	1	0	1	1	3.586	4.407	5.172	4.163	6.817	4.734	3.87	4.98	3.765	2.858	89.201	1.532	89.7797		76682	3.725	3.725	2.732	124.76	-42.54	4.069	3.045	0		22.274	20.685	0	1	1	0	0	1	0	3.725	3.618	4.861	4.707	6.644	4.024	4.44	5.094	3.696	3.045	80.24	1.535	79.8866
76683	3.53	3.53	3.35	166.65	85.25	3.592	2.86	0		23.738	22.793	0	1	1	1	0	1	1	3.53	4.42	5.059	4.537	6.991	4.211	4.386	5.015	3.565	2.86	80.816	1.558	80.1713		76683	3.776	3.776	2.874	170.7	130.84	4.452	3.09	0	0.321	14.238	10.244	0	1	1	1	0	1	1	3.776	3.776	4.137	4.827	7.381	3.835	5.094	4.404	3.471	3.09	84.689	1.524	85.0479		76683	3.368	3.368	3.296	166.15	148.99	3.59	2.791	0		25.283	24.233	0	1	1	1	0	1	1	3.368	4.288	5.18	4.809	6.368	4.071	3.947	5.47	3.213	2.791	88.627	1.508	89.7584		76683	3.368	3.368	3.326	165.39	145.11	4.32	2.913	0		21.914	20.485	0	1	1	1	0	1	1	3.368	3.793	4.764	4.521	6.135	4.769	4.707	5.124	4.06	2.913	79.938	1.54	79.8759
76684	3.656	3.656	3.298	177.08	124.83	4.214	2.849	0		23.899	21.701	0	1	1	1	0	1	1	3.656	4.5	5.274	4.535	7.076	3.943	4.519	5.146	3.725	2.849	79.954	1.533	80.1709		76684	4.16	4.16	2.813	176.43	157.17	4.533	2.79	0	0.36	13.9	10.13	0	1	1	0	0	1	0	4.16	3.991	4.223	4.824	7.057	3.857	4.9	4.495	3.72	2.79	84.138	1.496	85.0361		76684	3.469	3.469	3.106	153.53	25.78	3.768	2.898	0		26.166	26.851	0	1	1	1	0	1	1	3.469	4.467	4.847	4.126	7.128	4.176	3.615	5.945	3.504	2.898	89.522	1.545	89.7546		76684	3.18	3.18	3.325	177.37	173.85	4.157	3.141	0		22.4	21.064	0	1	1	1	1	1	1	3.18	3.724	4.702	4.499	6.569	4.571	4.659	4.998	3.753	3.141	80.887	1.561	79.9077
76685	3.522	3.522	2.868	174.22	123.93	3.879	2.634	0		23.818	22.875	0	1	1	1	0	1	1	3.522	4.983	5.117	4.955	7.274	3.568	4.314	4.766	3.805	2.634	80.028	1.527	80.1777		76685	3.713	3.713	2.817	173.43	150.84	4.433	2.992	0	0.349	12.077	8.651	0	1	1	1	0	1	1	3.713	3.674	4.417	4.754	7.227	4.288	5.149	4.407	3.561	2.992	84.759	1.524	85.0261		76685	3.851	3.851	3.196	164.8	49.01	3.388	2.91	0		23.613	26.257	0	1	1	0	0	1	0	3.851	3.922	5.332	4.67	6.483	4.352	3.825	5.129	3.332	2.91	90.133	1.556	89.7684		76685	3.261	3.261	3.421	162.82	93.02	3.998	3.219	0		20.609	19.233	0	1	1	1	0	1	1	3.261	3.59	4.766	4.587	6.687	4.542	4.854	5.149	3.704	3.219	79.198	1.513	79.8797
76686	3.528	3.528	3.043	163.04	67.47	4.002	2.867	0		23.68	22.842	0	1	1	1	0	1	1	3.528	4.178	5.21	4.684	7.117	3.796	4.486	5.066	3.999	2.867	80.517	1.543	80.1737		76686	4.11	4.11	2.677	175.07	150.33	4.662	3.103	0	0.367	11.107	7.066	0	1	1	0	0	1	0	4.11	4.017	4.381	4.612	7.082	3.561	4.903	4.417	3.678	3.103	83.481	1.475	85.0017		76686	3.813	3.813	3.381	153.01	40.05	3.488	2.936	0		24.104	26.001	0	1	1	0	0	1	0	3.813	4.16	5.244	4.519	6.544	4.326	4.051	5.546	3.428	2.936	88.284	1.515	89.7431		76686	3.827	3.827	2.626	151.42	32.09	4.121	3.003	0		19.746	18.647	0	1	1	0	0	1	0	3.827	3.73	4.956	4.515	6.113	4.457	4.66	5.496	3.664	3.003	79.127	1.511	79.8832
76687	3.594	3.594	2.987	157.74	34.31	4.197	2.758	0		23.817	21.58	0	1	1	1	0	1	1	3.594	4.587	5.01	4.932	6.808	3.758	4.378	5.038	3.845	2.758	80.592	1.552	80.1792		76687	3.937	3.937	2.933	171.34	131.72	4.787	2.774	0	0.364	10.812	7.028	0	1	1	0	0	1	0	3.937	3.571	4.534	4.985	7.246	3.782	4.927	4.418	3.829	2.774	84.572	1.509	84.992		76687	3.204	3.204	3.282	164.99	159.55	3.58	2.812	0		24.171	25.984	0	1	1	1	0	1	1	3.204	4.332	5.095	4.786	6.933	4.163	3.927	5.538	3.537	2.812	90.151	1.549	89.7572		76687	3.303	3.303	3.961	167.77	163.48	4.422	3.212	0		20.284	18.814	0	1	1	1	0	1	1	3.303	3.804	4.807	4.722	6.266	4.664	4.57	4.839	3.796	3.212	80.011	1.536	79.862
76688	3.557	3.557	3.144	173.91	118.87	4.002	2.865	0		22.712	22.473	0	1	1	1	0	1	1	3.557	5.015	5.058	4.609	7.167	3.768	4.247	5.055	3.795	2.865	79.722	1.53	80.1788		76688	4.227	4.227	2.814	176.09	155.45	4.493	3.053	0	0.363	13.499	9.75	0	1	1	0	0	1	0	4.227	3.826	4.639	4.812	7.416	3.466	4.805	4.223	3.359	3.053	84.617	1.512	84.9948		76688	3.657	3.657	3.152	156.76	73.05	3.647	2.863	0		24.533	23.171	0	1	1	1	0	1	1	3.657	4.14	5.397	4.326	6.264	4.515	3.847	5.302	3.437	2.863	88.612	1.515	89.7244		76688	3.796	3.796	2.631	106.9	-49.61	3.638	2.886	0		20.487	18.844	0	1	1	0	0	1	0	3.796	4.213	5.222	4.856	6.642	4.095	4.375	5.023	3.609	2.886	80.445	1.556	79.8753
76689	3.251	3.251	3.529	145.64	8.11	4.268	2.827	0		24.175	21.895	0	1	1	1	0	1	1	3.251	4.963	5.151	5.051	7.155	3.836	4.639	4.949	3.825	2.827	78.975	1.53	80.1693		76689	4.22	4.22	2.806	169.79	123.97	4.822	3.051	0	0.338	12.461	8.193	0	1	1	0	0	1	0	4.22	3.781	4.873	4.775	7.791	3.73	5.27	4.261	3.74	3.051	85.116	1.522	84.9893		76689	3.513	3.513	3.439	155.43	30.85	3.601	2.918	0		25.105	23.16	0	1	1	1	0	1	1	3.513	4.119	5.11	4.431	6.626	4.406	4.208	5.253	3.426	2.918	89.539	1.543	89.7223		76689	3.501	3.501	3.936	143.99	29.86	4.333	2.895	0		19.657	16.942	0	1	1	0	0	1	0	3.501	3.785	4.918	4.029	6.609	4.712	4.4	5.488	4.003	2.895	79.975	1.527	79.8759
76690	3.42	3.42	3.399	166.2	94	3.807	2.79	0		23.051	21.794	0	1	1	1	0	1	1	3.42	4.607	5.138	4.863	7.114	3.983	4.59	5.133	3.776	2.79	79.933	1.528	80.1554		76690	3.73	3.73	2.647	154.62	55.1	4.672	2.798	0	0.357	11.844	7.973	0	1	1	1	0	1	1	3.73	3.714	4.365	4.787	7.256	4.36	5.046	4.684	3.678	2.798	85.066	1.528	84.987		76690	3.478	3.478	3.148	166.32	88.86	3.608	2.857	0		23.589	22.292	0	1	1	1	0	1	1	3.478	4.203	5.148	3.997	6.356	4.568	3.865	5.264	3.48	2.857	90.196	1.552	89.7321		76690	3.455	3.455	3.542	171.07	164.79	3.767	3.072	0		20.064	17.362	0	1	1	1	0	1	1	3.455	3.852	4.644	4.669	6.327	4.395	4.399	5.416	3.466	3.072	80.125	1.534	79.8931
76691	3.717	3.717	3.258	160.43	35.44	3.822	2.905	0		22.488	23.128	0	1	1	1	0	1	1	3.717	4.189	5.238	4.74	7.098	4.11	4.372	5.003	3.634	2.905	80.655	1.545	80.172		76691	3.951	3.951	2.938	168.65	118.24	4.581	2.904	0	0.353	11.2	7.287	0	1	1	0	0	1	0	3.951	3.709	4.184	5.696	7.515	3.889	4.677	4.185	3.617	2.904	84.232	1.499	84.9782		76691	4.342	4.342	3.338	146.39	-43.04	3.607	2.798	0		23.803	21.446	0	1	1	0	0	1	0	4.342	4.254	5.245	4.19	6.484	4.396	3.829	5.473	3.484	2.798	89.596	1.535	89.7382		76691	3.249	3.249	3.617	176.03	210.29	4.061	2.94	0		20.318	18.909	0	1	1	1	0	1	1	3.249	4.114	4.631	4.707	6.328	4.507	4.638	5.094	3.584	2.94	80.363	1.533	79.8949
76692	3.526	3.526	2.924	149.03	-52.49	3.721	2.814	0		22.877	23.769	0	1	1	1	0	1	1	3.526	4.611	5.357	4.62	6.776	3.923	4.485	5.354	3.648	2.814	80.125	1.544	80.1718		76692	4	4	3.036	174.64	148.22	4.6	2.902	0	0.349	11.586	7.722	0	1	1	0	0	1	0	4	3.592	4.458	4.912	7.824	3.939	4.975	4.333	3.734	2.902	84.379	1.521	84.958		76692	4.023	4.023	3.022	147.12	-39.4	3.277	2.901	0		24.525	23.68	0	1	1	0	0	1	0	4.023	4.235	5.28	4.399	6.162	4.179	3.822	5.266	3.277	2.901	89.538	1.551	89.763		76692	3.463	3.463	3.276	163.5	126.2	4.417	2.704	0		19.787	17.262	0	1	1	1	0	1	1	3.463	3.837	4.928	4.557	6.215	4.541	5.038	5.287	3.617	2.704	80.598	1.544	79.8921
76693	3.45	3.45	3.357	156.44	42.21	3.884	2.941	0		24.735	25.505	0	1	1	1	0	1	1	3.45	4.99	4.998	4.502	6.632	4.246	4.001	5.313	3.241	2.941	79.523	1.533	80.167		76693	4.206	4.206	2.837	172.86	139.3	4.664	3.103	0	0.341	11.27	7.419	0	1	1	0	0	1	0	4.206	3.648	4.824	5.301	7.634	3.822	4.843	4.63	3.717	3.103	85.056	1.523	84.958		76693	3.96	3.96	3.254	148.02	-34.88	3.962	2.631	0		22.727	20.474	0	1	1	0	0	1	0	3.96	4.267	5.61	4.359	6.357	4.386	3.736	5.655	3.684	2.631	89.909	1.547	89.7551		76693	3.474	3.474	2.836	177.01	192.64	3.989	2.753	0		20.178	17.171	0	1	1	1	0	1	1	3.474	3.778	4.808	4.377	6.383	4.52	4.677	5.086	3.989	2.753	79.613	1.531	79.8801
76694	3.249	3.249	3.118	169.29	126.62	3.853	2.806	0		23.942	23.761	0	1	1	1	0	1	1	3.249	4.522	5.275	4.375	6.642	3.744	4.504	5.015	3.574	2.806	80.575	1.556	80.1801		76694	3.931	3.931	2.936	174.36	146.79	4.471	2.843	0	0.372	10.269	6.461	0	1	1	0	0	1	0	3.931	3.543	4.456	5.133	7.119	3.578	4.931	4.299	3.666	2.843	84.964	1.523	84.9431		76694	3.553	3.553	3.253	172.14	110.39	3.655	3.022	0		23.495	20.85	0	1	1	1	0	1	1	3.553	4.208	5.221	4.737	7.084	4.046	4.027	5.17	3.438	3.022	89.286	1.529	89.7487		76694	3.461	3.461	2.857	167.76	147.69	4	2.959	0		18.889	16.037	0	1	1	1	0	1	1	3.461	3.55	4.72	4.329	6.534	4.479	4.637	5.135	3.693	2.959	80.591	1.554	79.8853
76695	3.748	3.748	3.18	158.47	22.6	4.068	2.827	0		21.757	21.803	0	1	1	1	0	1	1	3.748	3.745	5.113	4.703	6.759	4.111	4.385	5.038	3.995	2.827	80.58	1.562	80.1924		76695	3.759	3.759	2.738	174.38	150.97	4.419	3.091	0	0.348	11.914	8.285	0	1	1	1	0	1	1	3.759	3.457	4.699	4.645	7.174	3.921	4.702	4.269	3.497	3.091	84.748	1.517	84.9069		76695	3.844	3.844	3.395	157.17	10.86	3.839	3.001	0		21.324	18.672	0	1	1	0	0	1	0	3.844	4.212	5.251	4.368	7.097	4.291	4.032	4.957	3.691	3.001	90.458	1.56	89.7533		76695	3.321	3.321	3.856	171.13	178.55	3.999	3.173	0		19.583	16.644	0	1	1	1	0	1	1	3.321	3.758	4.866	4.211	6.839	4.516	4.742	5.106	3.858	3.173	79.989	1.529	79.8737
76696	3.435	3.435	3.293	136.25	-13.54	3.706	2.721	0		23.094	22.398	0	1	1	0	0	1	0	3.435	4.133	5.293	4.762	6.957	3.767	4.34	4.908	3.706	2.721	80.428	1.547	80.2213		76696	4.237	4.237	2.698	179.09	170.46	4.474	2.802	0	0.364	12.939	8.762	0	1	1	0	0	1	0	4.237	3.581	4.916	4.838	6.743	3.952	5.054	4.603	3.479	2.802	85.052	1.523	84.9148		76696	3.841	3.841	3.421	167.62	63.12	3.361	2.87	0		23.81	21.135	0	1	1	0	0	1	0	3.841	3.956	5.22	4.533	6.49	4.521	4.238	5.691	3.361	2.87	90.165	1.549	89.7584		76696	3.452	3.452	3.008	169.77	158.64	4.277	2.885	0		20.002	17.219	0	1	1	1	0	1	1	3.452	3.813	4.835	4.534	6.586	4.389	4.568	5.003	4.066	2.885	81.202	1.565	79.895
76697	3.58	3.58	3.209	141.77	-78.01	3.871	2.807	0		23.263	21.787	0	1	1	0	0	1	0	3.58	4.6	5.245	4.404	6.701	4.149	4.241	4.986	3.537	2.807	79.379	1.529	80.1874		76697	3.79	3.79	2.969	175.14	151.7	4.374	2.852	0	0.36	12.465	8.793	0	1	1	1	0	1	1	3.79	3.559	4.52	4.803	7.404	3.877	4.839	4.199	3.373	2.852	84.642	1.513	84.9022		76697	3.755	3.755	3.482	164.32	51.04	3.6	2.907	0		23.364	20.734	0	1	1	1	0	1	1	3.755	4.081	5.043	4.725	6.576	4.174	4.087	5.488	3.435	2.907	89.971	1.537	89.7544		76697	3.428	3.428	3.198	173.29	178.63	4.548	2.849	0		18.897	16.212	0	1	1	1	0	1	1	3.428	3.66	5.311	4.492	6.244	4.631	4.681	5.219	3.64	2.849	81.092	1.555	79.9118
76698	3.567	3.567	3.2	170.99	103.29	4.052	2.806	0		23.055	21.421	0	1	1	1	0	1	1	3.567	4.563	5.238	4.601	7.032	3.809	4.29	5.089	4.011	2.806	80.389	1.554	80.2015		76698	3.65	3.65	2.754	170.84	144.21	4.636	3.015	0	0.352	12.078	8.355	0	1	1	1	0	1	1	3.65	3.895	4.766	4.652	7.113	3.732	4.885	4.034	3.558	3.015	84.956	1.522	84.9065		76698	3.753	3.753	3.21	148.72	-26.68	4.027	3.019	0		23.78	21.513	0	1	1	1	0	1	1	3.753	4.057	5.244	4.367	6.764	4.301	3.725	4.935	3.769	3.019	89.006	1.522	89.7337		76698	3.51	3.51	3.496	169.78	152.88	4.404	2.872	0		20.185	17.271	0	1	1	1	0	1	1	3.51	3.965	4.909	4.375	6.948	4.309	4.398	4.995	3.6	2.872	80.083	1.533	79.9184
76699	3.392	3.392	2.995	175.18	141.74	4.244	2.662	0		24.061	21.413	0	1	1	1	0	1	1	3.392	4.35	5.526	4.768	6.486	3.607	4.585	5.181	3.995	2.662	80.611	1.537	80.234		76699	3.579	3.579	2.745	178.08	187.51	4.621	2.898	0	0.353	12.53	8.818	0	1	1	1	0	1	1	3.579	3.662	4.473	4.593	7.324	4.065	5.143	4.671	3.439	2.898	83.741	1.49	84.8727		76699	4.075	4.075	3.374	148.38	-33.1	3.519	2.793	0		20.74	20.459	0	1	1	0	0	1	0	4.075	4.435	5.331	4.069	7.017	4.268	4.002	5.542	3.519	2.793	88.742	1.523	89.7072		76699	3.418	3.418	3.216	164.89	137.6	4.159	2.871	0		19.162	16.261	0	1	1	1	0	1	1	3.418	3.559	4.87	4.63	6.707	4.167	4.609	5.256	3.875	2.871	79.574	1.524	79.9011
76700	3.613	3.613	3.015	154.65	17	3.884	2.779	0		23.572	21.421	0	1	1	1	0	1	1	3.613	4.79	5.07	4.685	6.54	3.83	4.421	4.952	3.624	2.779	80.358	1.547	80.2371		76700	3.787	3.787	2.585	176.24	157.45	4.594	3.01	0	0.376	12.695	9.005	0	1	1	1	0	1	1	3.787	3.637	4.37	5.017	7.316	4.099	5.061	4.484	3.629	3.01	84.914	1.507	84.8736		76700	3.525	3.525	3.414	161.08	57.9	3.949	2.91	0		22.314	19.861	0	1	1	1	0	1	1	3.525	4.142	5.439	4.391	7.006	4.623	4.058	5.442	3.766	2.91	90.291	1.559	89.7016		76700	3.281	3.281	3.878	160.9	131.42	3.824	2.982	0		17.02	14.004	0	1	1	1	0	1	1	3.281	3.951	4.618	4.514	6.378	4.613	4.706	4.894	3.54	2.982	80.121	1.536	79.9022
76701	3.558	3.558	3.348	145.37	-23.9	4.368	2.805	0		25.372	21.745	0	1	1	1	0	1	1	3.558	4.505	5.252	4.47	6.388	4.223	4.476	4.947	3.662	2.805	79.736	1.525	80.2369		76701	3.925	3.925	2.621	149.68	23.4	4.432	2.954	0	0.369	12.257	8.081	0	1	1	0	0	1	0	3.925	3.749	4.221	4.853	7.764	4.093	4.976	3.928	3.455	2.954	85.603	1.552	84.8785		76701	3.937	3.937	3.473	159.03	20.14	3.921	2.999	0		20.455	17.582	0	1	1	0	0	1	0	3.937	4.088	5.35	4.709	6.919	4.661	4.007	5.153	3.551	2.999	89.504	1.531	89.7082		76701	3.306	3.306	3.458	164.53	97.07	3.96	2.747	0		20.344	17.534	0	1	1	1	0	1	1	3.306	3.596	4.733	4.797	6.34	4.539	4.713	4.775	3.632	2.747	80.21	1.549	79.9017
76702	3.909	3.909	3.046	147.75	-36.23	3.958	2.818	0		24.394	20.954	0	1	1	0	0	1	0	3.909	4.698	5.067	4.39	7.063	4.129	4.22	5	3.749	2.818	80.537	1.553	80.2366		76702	3.75	3.75	2.911	169.68	128.43	4.657	2.948	0	0.377	11.743	8.341	0	1	1	1	0	1	1	3.75	3.658	4.987	5.03	7.757	3.558	4.781	4.393	3.665	2.948	85.844	1.536	84.8899		76702	3.669	3.669	3.43	152.02	-1.81	3.588	2.817	0		18.214	16.01	0	1	1	1	0	1	1	3.669	4.298	5.18	4.405	6.771	4.841	3.908	5.167	3.385	2.817	90.367	1.556	89.732		76702	3.399	3.399	3.139	172.44	177.25	4.307	2.929	0		20.488	19.079	0	1	1	1	0	1	1	3.399	3.827	4.947	4.525	6.206	4.699	4.879	5.201	3.974	2.929	79.268	1.529	79.9113
76703	3.251	3.251	3.244	147.26	-33.76	3.506	2.815	0		23.711	19.931	0	1	1	1	0	1	1	3.251	4.701	5.368	4.726	6.871	4.028	4.488	5.107	3.485	2.815	80.086	1.533	80.2281		76703	3.541	3.541	2.715	171.64	159.11	4.636	2.899	0	0.368	12.412	8.826	0	1	1	1	0	1	1	3.541	3.937	4.408	4.773	6.993	3.928	5.196	4.713	3.606	2.899	84.532	1.507	84.8837		76703	3.847	3.847	3.147	145.46	-97.68	3.552	2.878	0		18.872	16.363	0	1	1	0	0	1	0	3.847	4.473	5.219	4.647	6.11	4.344	4.054	5.335	3.389	2.878	89.608	1.537	89.7269		76703	3.509	3.509	3.198	168.24	145.34	4.247	2.933	0		20.609	19.453	0	1	1	1	0	1	1	3.509	3.574	4.917	4.26	6.267	4.596	4.763	5.042	3.761	2.933	80.631	1.552	79.9484
76704	3.785	3.785	3.057	170.59	79.4	4.28	2.772	0		24.119	20.922	0	1	1	1	0	1	1	3.785	5.065	5.118	4.756	6.7	3.765	4.594	4.94	3.897	2.772	80.18	1.553	80.2176		76704	4.007	4.007	2.745	174.52	147.6	4.447	2.813	0	0.357	12.515	8.427	0	1	1	0	0	1	0	4.007	3.88	4.499	4.608	7.17	3.806	5.137	4.229	3.384	2.813	85.242	1.531	84.8833		76704	3.399	3.399	3.367	166.92	149.64	3.792	2.743	0		18.412	15.711	0	1	1	1	0	1	1	3.399	4.093	5.314	4.718	6.634	4.2	4.005	5.276	3.489	2.743	88.893	1.529	89.7034		76704	3.261	3.261	2.87	166.13	159.56	3.85	3.002	0		20.194	18.982	0	1	1	1	0	1	1	3.261	3.658	4.791	4.644	6.793	4.462	4.626	5.143	3.673	3.002	79.355	1.514	79.9192
76705	3.644	3.644	2.715	153.65	8.86	4.36	2.939	0		24.731	22.514	0	1	1	1	0	1	1	3.644	4.309	5.046	4.948	7.145	3.667	4.208	4.868	3.974	2.939	80.312	1.551	80.2259		76705	4.701	4.701	2.742	169.31	121.54	4.8	3.58	0	0.373	11.573	7.479	0	1	1	0	0	1	0	4.647	3.797	4.82	6.174	7.409	3.426	4.937	4.022	3.911	3.58	84.222	1.499	84.8785		76705	3.537	3.537	3.215	161.84	60.52	3.532	2.875	0		17.47	15.409	0	1	1	1	0	1	1	3.537	4.225	5.276	4.452	6.328	4.399	3.913	5.208	3.254	2.875	89.151	1.525	89.6779		76705	3.365	3.365	3.133	155.58	96.41	4.046	3.081	0		19.867	18.952	0	1	1	1	0	1	1	3.365	3.759	4.642	4.424	6.496	4.364	4.741	4.976	3.803	3.081	79.947	1.526	79.9235
76706	3.606	3.606	2.855	137.42	-80.59	3.915	2.82	0		25.021	22.664	0	1	1	0	0	1	0	3.606	4.597	5.249	4.783	6.533	3.875	4.311	5.033	3.555	2.82	80.721	1.541	80.2223		76706	3.693	3.693	2.794	164.69	109.17	4.397	2.803	0	0.342	12.284	8.451	0	1	1	1	0	1	1	3.693	3.769	4.79	4.982	7.664	3.502	5.036	4.03	3.411	2.803	84.208	1.511	84.8671		76706	3.554	3.554	3.228	157.44	86.83	3.735	2.805	0		17.113	15.091	0	1	1	1	0	1	1	3.554	4.375	5.455	4.536	6.443	4.173	3.906	5.178	3.437	2.805	89.503	1.54	89.6906		76706	3.328	3.328	2.87	171.06	177.53	4.14	3.109	0		20.356	19.159	0	1	1	1	0	1	1	3.328	3.716	4.839	4.632	6.388	4.493	4.806	5.401	3.494	3.109	79.761	1.535	79.9385
76707	3.748	3.748	3.375	162.74	43.88	4.117	2.865	0		24.315	22.867	0	1	1	1	0	1	1	3.748	4.948	5.234	4.463	7.439	4.126	3.993	5.165	4.005	2.865	80.058	1.539	80.2361		76707	3.81	3.81	2.625	163.41	92.07	4.331	3.001	0	0.366	11.775	8.249	0	1	1	0	0	1	0	3.81	3.568	4.731	4.965	7.491	3.512	4.862	4.396	3.501	3.001	85.373	1.538	84.8881		76707	3.409	3.409	3.643	169.27	160.39	3.556	2.844	0		18.26	15.876	0	1	1	1	0	1	1	3.409	4.202	5.372	4.678	6.789	4.543	4.202	5.269	3.432	2.844	89.861	1.561	89.6989		76707	3.619	3.619	3.554	166.65	126.35	4.558	2.715	0		20.233	19.044	0	1	1	1	0	1	1	3.619	3.982	5.249	4.312	6.415	4.394	4.735	5.03	3.736	2.715	79.45	1.535	79.9149
76708	3.446	3.446	3.043	168.65	103.6	4.141	2.876	0		23.423	22.036	0	1	1	1	0	1	1	3.446	4.957	5.314	4.442	6.64	3.905	4.238	5.196	3.9	2.876	80.114	1.533	80.2193		76708	3.8	3.8	2.934	166.52	107.6	4.376	3.098	0	0.355	12.032	8.648	0	1	1	1	0	1	1	3.8	3.721	4.587	5.012	7.608	3.6	4.975	4.663	3.556	3.098	85.1	1.541	84.8652		76708	3.757	3.757	3.5	165.93	58.95	3.991	2.994	0		16.469	14.229	0	1	1	1	0	1	1	3.757	3.991	5.33	4.593	6.363	4.377	4.216	5.475	3.396	2.994	89.519	1.532	89.7112		76708	3.71	3.71	2.791	121.35	8.99	4.322	2.866	0		20.016	18.579	0	1	1	0	0	1	0	3.71	3.906	5.056	4.457	6.438	4.198	4.548	4.879	4.095	2.866	78.786	1.507	79.8926
76709	3.521	3.521	3.289	154.71	-23.57	4.009	2.876	0		22.747	22.844	0	1	1	1	0	1	1	3.521	4.876	5.092	4.971	7.097	3.513	4.347	5.014	3.696	2.876	80.519	1.55	80.2156		76709	3.984	3.984	2.856	177.6	163.02	4.309	2.922	0	0.34	12.082	7.894	0	1	1	0	0	1	0	3.984	3.696	4.945	5.031	6.721	4.128	5.086	4.572	3.45	2.922	84.193	1.506	84.8447		76709	3.55	3.55	3.329	149.97	-0.17	3.491	2.782	0		15.036	13.327	0	1	1	1	0	1	1	3.55	4.667	5.189	4.764	6.964	4.604	3.793	5.288	3.435	2.782	90.154	1.552	89.7171		76709	3.354	3.354	3.75	160.2	120.63	4.403	2.839	0		20.347	19.074	0	1	1	1	0	1	1	3.354	3.705	4.961	4.682	6.516	4.366	4.681	5.279	3.688	2.839	79.08	1.499	79.88
76710	3.569	3.569	3.064	154.73	21.76	4.303	2.686	0		24.294	22.011	0	1	1	1	0	1	1	3.569	4.178	5.246	5.048	6.979	3.245	4.715	5.118	4.208	2.686	79.304	1.538	80.2067		76710	3.924	3.924	2.471	163.29	91.45	4.054	2.963	0	0.369	11.929	8.728	0	1	1	0	0	1	0	3.924	3.729	4.291	5.27	7.186	3.503	4.713	4.265	3.241	2.963	84.757	1.519	84.8357		76710	3.487	3.487	3.42	164.31	127.89	3.28	2.818	0		14.575	12.972	0	1	1	1	0	1	1	3.487	4.05	5.352	4.279	5.997	4.856	4.02	5.541	3.28	2.818	90.108	1.546	89.6995		76710	3.281	3.281	2.875	161.95	136.68	4.055	2.968	0		20.026	18.611	0	1	1	1	0	1	1	3.281	3.651	4.5	4.17	6.409	4.762	4.647	5.334	3.657	2.968	79.728	1.516	79.889
76711	3.433	3.433	2.954	159.16	57.47	3.808	2.72	0		23.087	20.816	0	1	1	1	0	1	1	3.433	4.604	5.147	4.409	6.784	3.956	4.589	5.161	3.766	2.72	80.166	1.541	80.2108		76711	3.823	3.823	2.995	159.35	71.76	4.542	2.821	0	0.372	11.863	8.464	0	1	1	0	0	1	0	3.823	3.965	4.85	5.375	7.59	3.822	4.892	4.119	3.438	2.821	85.349	1.516	84.8474		76711	3.526	3.526	3.305	160.03	52.55	3.34	2.976	0		14.548	12.446	0	1	1	1	0	1	1	3.526	4.295	5.068	3.976	6.728	4.583	3.886	5.504	3.34	2.976	90.727	1.566	89.7102		76711	3.479	3.479	3.084	163.76	125.94	4.266	2.852	0		20.324	19.03	0	1	1	1	0	1	1	3.479	3.613	4.843	4.575	6.565	4.433	4.563	4.844	3.936	2.852	80.289	1.542	79.8957
76712	3.741	3.741	3.009	146.36	-87.31	4.017	2.784	0		21.951	19.04	0	1	1	1	0	1	1	3.741	5.063	5.352	4.849	7.319	3.097	4.141	4.859	3.591	2.784	79.209	1.516	80.2163		76712	4.195	4.195	2.875	170.16	125.79	4.747	3.068	0	0.351	12.798	8.665	0	1	1	0	0	1	0	4.195	3.528	4.915	4.733	7.615	3.638	4.89	4.123	3.38	3.068	85.19	1.53	84.8622		76712	3.369	3.369	3.118	159.64	66.28	3.559	2.793	0		14.709	13.18	0	1	1	1	0	1	1	3.369	4.396	5.211	4.588	6.971	4.303	3.808	5.621	3.559	2.793	89.654	1.557	89.7062		76712	3.478	3.478	3.805	165.92	136.83	4.137	2.805	0		20.604	19.417	0	1	1	1	0	1	1	3.478	3.868	5.042	4.545	6.653	4.548	4.524	4.934	3.684	2.805	80.227	1.559	79.917
76713	3.525	3.525	3.257	144.69	-72.54	3.833	2.856	0		21.969	19.103	0	1	1	0	0	1	0	3.525	5.073	4.933	4.901	7.397	3.864	4.502	4.869	3.579	2.856	79.732	1.543	80.1975		76713	3.994	3.994	3.018	167.96	114.82	4.603	2.923	0	0.363	11.951	8.088	0	1	1	0	0	1	0	3.988	3.628	4.592	5.169	6.905	3.996	5.211	4.587	3.396	2.923	86.016	1.55	84.8828		76713	3.317	3.317	3.279	170.36	125.09	3.355	2.743	0		15.038	13.34	0	1	1	1	0	1	1	3.317	4.175	5.303	4.734	6.178	4.708	3.848	5.49	3.355	2.743	90.355	1.55	89.7195		76713	3.685	3.685	3.932	154.98	61.4	3.886	2.752	0		19.944	18.793	0	1	1	1	0	1	1	3.685	3.553	4.984	4.569	5.899	4.541	4.481	5.217	3.523	2.752	80.088	1.541	79.9205
76714	3.684	3.684	2.987	156.77	-29.49	3.843	2.677	0		23.754	20.669	0	1	1	1	0	1	1	3.684	4.47	5.107	4.925	7.145	3.79	4.526	5.169	3.781	2.677	80.189	1.54	80.1847		76714	4.019	4.019	3.126	166.7	108.49	4.529	3.177	0	0.355	12.226	8.238	0	1	1	0	0	1	0	4.019	4.234	4.254	4.818	7.446	3.557	4.797	4.21	3.429	3.177	85.419	1.534	84.8909		76714	3.413	3.413	3.345	170.78	117.61	3.527	2.877	0		15.413	13.838	0	1	1	1	0	1	1	3.413	4.436	4.927	4.232	6.254	4.419	3.82	5.581	3.367	2.877	89.779	1.539	89.7257		76714	3.319	3.319	3.856	171.4	130.1	4.46	2.782	0		22.422	21.093	0	1	1	1	0	1	1	3.319	3.48	4.816	4.933	6.47	4.481	4.683	5.248	3.865	2.782	80.23	1.536	79.9314
76715	3.469	3.469	2.989	151.21	14.18	3.757	3.066	0		21.821	18.916	0	1	1	1	0	1	1	3.469	4.792	5.057	4.487	6.698	3.754	4.466	5.143	3.739	3.066	80.259	1.54	80.1935		76715	4.286	4.286	2.787	169.21	121.06	4.514	2.955	0	0.342	11.691	7.535	0	1	1	0	0	1	0	4.286	3.927	4.39	5.214	7.496	3.561	5.005	3.936	3.542	2.955	85.808	1.54	84.9261		76715	3.84	3.84	3.255	158.15	15.74	3.895	2.921	0		17.338	15.599	0	1	1	0	0	1	0	3.84	4.197	5.274	4.12	6.804	4.396	3.799	5.51	3.618	2.921	89.505	1.536	89.7056		76715	4.036	4.036	2.798	130.42	-50	4.324	2.98	0		22.983	22.701	0	1	1	0	0	1	0	4.036	4.502	5.021	4.968	7.165	3.494	4.242	4.933	3.655	2.98	80.419	1.547	79.9458
76716	3.367	3.367	3.387	160.38	70.21	3.796	2.851	0		21.498	19.65	0	1	1	1	0	1	1	3.367	4.493	5.212	4.73	7.109	3.707	4.698	4.906	3.651	2.851	80.69	1.557	80.1874		76716	4.088	4.088	2.942	172.01	135.07	4.247	2.894	0	0.366	12.35	8.554	0	1	1	0	0	1	0	4.072	3.845	4.477	5.289	7.487	3.729	4.872	4.529	3.354	2.894	85.069	1.524	84.9214		76716	3.728	3.728	3.201	158.17	23	3.635	2.836	0		18.341	16.943	0	1	1	1	0	1	1	3.728	4.341	5.186	4.585	7.067	4.23	3.755	5.315	3.455	2.836	89.764	1.549	89.7235		76716	3.346	3.346	3.466	164.67	93.74	4.283	2.85	0		23.942	21.834	0	1	1	1	0	1	1	3.346	3.888	4.856	4.63	6.407	4.437	4.766	5.431	3.786	2.85	78.963	1.518	79.9307
76717	3.401	3.401	3.501	148.19	5.89	4.237	2.801	0		20.315	18.726	0	1	1	1	0	1	1	3.401	4.567	5.241	4.573	7.175	4.199	4.071	4.956	4.219	2.801	80.266	1.556	80.1947		76717	4.266	4.266	2.868	157.28	61.4	4.625	2.979	0	0.361	11.995	8.745	0	1	1	0	0	1	0	4.266	3.802	4.384	5.231	7.536	3.545	4.644	4.354	3.861	2.979	84.536	1.511	84.9154		76717	3.405	3.405	3.311	155.26	90.81	3.674	2.854	0		18.986	17.412	0	1	1	1	0	1	1	3.405	4.439	5.115	4.441	6.552	4.419	3.765	5.098	3.292	2.854	90.187	1.551	89.757		76717	3.68	3.68	3.604	171.13	142.67	4.496	2.933	0		24.301	22.387	0	1	1	1	0	1	1	3.68	3.965	5.072	4.205	6.261	4.888	4.521	5.427	3.545	2.933	80.232	1.547	79.9468
76718	3.279	3.279	3.384	170.98	131.94	4.295	2.768	0		20.54	18.309	0	1	1	1	0	1	1	3.279	4.933	5.238	4.789	6.787	3.645	4.42	4.967	4.018	2.768	79.03	1.511	80.1709		76718	3.687	3.687	3.036	170.84	140.5	4.962	2.918	0	0.372	12.629	8.923	0	1	1	1	0	1	1	3.687	3.931	4.36	4.907	7.785	3.771	4.923	3.938	3.6	2.918	84.975	1.518	84.9153		76718	3.908	3.908	3.059	160.48	27.41	3.713	3.219	0		18.934	17.48	0	1	1	0	0	1	0	3.908	4.173	5.172	4.68	6.452	4.368	3.795	4.95	3.402	3.219	89.652	1.536	89.7478		76718	3.395	3.395	3.223	147.75	54.21	3.957	2.829	0		24.414	21.662	0	1	1	1	0	1	1	3.395	3.201	4.902	4.699	6.584	4.448	4.829	5.11	3.728	2.829	80.333	1.536	79.9412
76719	3.605	3.605	3.286	167.63	82.72	4.227	2.959	0		20.718	18.47	0	1	1	1	0	1	1	3.605	4.858	5.191	4.507	7.387	4.065	4.262	4.702	3.804	2.959	79.726	1.536	80.1515		76719	3.928	3.928	2.865	164.02	95.08	4.466	3.038	0	0.38	11.95	8.674	0	1	1	0	0	1	0	3.928	3.74	4.755	5.21	7.619	3.613	4.757	4.005	3.435	3.038	84.889	1.519	84.8939		76719	4.22	4.22	2.997	142.62	-100	3.877	2.939	0		19.536	17.514	0	1	1	0	0	1	0	4.22	4.425	5.045	4.359	6.663	4.058	3.731	5.519	3.716	2.939	88.829	1.519	89.7231		76719	3.404	3.404	2.557	169.83	163.73	4.003	2.917	0		24.226	20.835	0	1	1	1	0	1	1	3.404	3.873	4.743	4.246	6.056	4.667	4.816	5.091	3.523	2.917	80.282	1.549	79.9615
76720	3.747	3.747	3.175	168	70.26	3.926	2.796	0		21.443	18.343	0	1	1	1	0	1	1	3.747	4.694	5.048	4.515	7.051	3.971	4.647	5.32	3.926	2.796	80.264	1.544	80.143		76720	3.899	3.899	3.034	167.65	113.23	4.578	3.042	0	0.347	11.888	8.15	0	1	1	0	0	1	0	3.899	3.249	4.208	4.704	7.724	3.883	4.872	4.46	3.843	3.042	83.662	1.499	84.8694		76720	3.949	3.949	3.436	160.07	75.34	3.792	2.912	0		19.273	16.49	0	1	1	0	0	1	0	3.949	3.943	5.288	4.335	6.429	4.583	4.051	5.616	3.513	2.912	90.733	1.571	89.7531		76720	3.429	3.429	3.306	152.18	72.97	4.438	2.861	0		23.419	20.155	0	1	1	1	0	1	1	3.429	3.608	4.758	4.81	5.827	4.798	4.825	5.561	3.983	2.861	79.838	1.52	79.9596
76721	3.431	3.431	2.948	168.42	104.07	4.099	2.761	0		21.756	18.531	0	1	1	1	0	1	1	3.431	4.389	5.268	4.746	6.883	3.751	4.084	4.762	3.93	2.761	79.818	1.534	80.1298		76721	3.834	3.834	2.685	171.21	131.06	4.407	2.867	0	0.358	11.975	8.797	0	1	1	0	0	1	0	3.834	3.995	4.091	5.248	7.491	3.97	4.926	4.302	3.476	2.867	84.641	1.519	84.8698		76721	3.998	3.998	3.479	157.54	12.72	3.913	2.918	0		16.932	16.736	0	1	1	0	0	1	0	3.998	4.11	5.26	4.289	6.929	4.764	3.943	5.327	3.867	2.918	91.548	1.577	89.7813		76721	3.659	3.659	3.342	175.68	167.49	4.292	2.914	0		24.93	21.445	0	1	1	1	0	1	1	3.659	4.382	4.897	4.663	6.467	4.206	4.75	4.859	3.706	2.914	80.328	1.537	79.9672
76722	3.488	3.488	3.299	148.11	46.8	4.372	2.834	0		20.151	17.269	0	1	1	1	0	1	1	3.488	4.141	5.048	4.737	6.936	3.326	4.547	4.954	4.109	2.834	79.575	1.515	80.1202		76722	4.014	4.014	3.073	165.99	104.95	4.768	2.846	0	0.371	11.98	8.405	0	1	1	0	0	1	0	3.979	4.116	4.372	5.094	7.49	4.128	4.626	4.442	3.404	2.846	84.868	1.512	84.8661		76722	3.427	3.427	2.952	161.47	69.68	3.232	2.789	0		18.234	17.628	0	1	1	1	0	1	1	3.427	4.303	5.001	4.6	6.462	4.355	3.64	5.29	3.232	2.789	89.359	1.518	89.7779		76722	3.293	3.293	3.331	175.38	202.59	4.285	2.796	0		24.835	21.636	0	1	1	1	0	1	1	3.293	3.523	4.974	4.871	6.227	4.61	4.885	5.185	3.809	2.796	80.449	1.548	79.9681
76723	3.679	3.679	3.163	159.84	36.26	3.965	3.097	0		21.727	19.841	0	1	1	1	0	1	1	3.679	4.424	5.138	4.543	7.288	3.98	4.513	4.933	3.623	3.097	80.565	1.569	80.1243		76723	4.053	4.053	2.909	170.05	125.24	4.365	2.921	0	0.355	12.311	8.383	0	1	1	0	0	1	0	4.053	3.616	4.188	5.061	7.234	4.005	4.848	4.738	3.294	2.921	84.928	1.525	84.8764		76723	3.331	3.331	2.919	162.72	135.49	3.481	2.842	0		18.484	17.404	0	1	1	1	0	1	1	3.331	4.668	5.228	4.333	6.938	4.475	3.763	5.235	3.481	2.842	90.563	1.564	89.788		76723	3.395	3.395	3.439	160.88	119.88	4.314	3.003	0		23.462	20.802	0	1	1	1	0	1	1	3.395	3.777	4.84	4.697	6.46	4.5	4.651	5.037	3.515	3.003	80.233	1.55	79.9702
76724	3.799	3.799	3.218	164.22	46.18	3.945	2.762	0		19.896	17.02	0	1	1	1	0	1	1	3.799	4.018	5.136	4.376	6.292	4.105	4.608	5.218	3.886	2.762	79.956	1.539	80.1114		76724	3.669	3.669	2.774	152.96	52.91	4.486	2.85	0	0.343	10.963	7.196	0	1	1	1	0	1	1	3.659	3.683	4.458	5.269	7.523	4.184	5.018	4.369	3.383	2.85	86.198	1.546	84.8889		76724	3.585	3.585	3.29	159.17	42.34	3.609	2.871	0		16.991	16.177	0	1	1	1	0	1	1	3.585	4.448	5.351	4.512	6.641	4.504	3.725	5.397	3.421	2.871	89.871	1.542	89.7788		76724	3.161	3.161	3.31	170.9	193.39	4.005	2.832	0		23.158	19.605	0	1	1	1	1	1	1	3.161	3.824	4.94	4.534	6.23	4.729	4.749	5.417	3.784	2.832	79.356	1.51	79.9636
76725	3.795	3.795	2.888	150.82	-70.44	3.881	2.848	0		21.185	18.825	0	1	1	1	0	1	1	3.795	4.216	5.261	4.728	6.734	3.849	4.399	5.043	3.812	2.848	79.078	1.521	80.0925		76725	3.895	3.895	2.885	173.84	144.21	4.566	2.953	0	0.362	11.405	7.331	0	1	1	0	0	1	0	3.895	3.526	4.247	4.862	7.157	3.707	4.792	4.67	3.906	2.953	84.893	1.515	84.8705		76725	3.817	3.817	3.233	156.45	57.27	3.558	2.853	0		17.321	16.056	0	1	1	0	0	1	0	3.817	4.246	5.3	4.632	6.184	4.293	3.738	5.212	3.354	2.853	88.917	1.512	89.7729		76725	3.661	3.661	3.425	149.52	-13.54	4.203	2.814	0		24.896	22.661	0	1	1	1	0	1	1	3.661	3.959	4.908	4.718	6.5	4.475	4.636	5.006	3.625	2.814	79.166	1.515	79.9636
76726	3.547	3.547	3.304	157.93	39.94	3.971	2.827	0		21.342	19.599	0	1	1	1	0	1	1	3.547	4.672	5.428	4.306	6.78	3.663	4.292	5.025	3.732	2.827	80.077	1.545	80.0952		76726	4.056	4.056	3.095	168.24	116.21	4.488	2.955	0	0.373	11.921	8.284	0	1	1	0	0	1	0	4.056	3.657	4.112	5.634	7.438	3.831	5.044	4.702	3.345	2.955	85.172	1.52	84.8488		76726	3.498	3.498	3.218	154.2	26.15	3.465	3.575	0		16.759	15.625	0	1	1	1	0	1	1	3.498	4.73	5.132	4.572	7.479	4.613	3.683	5.081	3.465	3.429	89.611	1.538	89.7723		76726	3.682	3.682	3.657	153.32	3.43	4.175	2.869	0		24.34	23.376	0	1	1	1	0	1	1	3.682	3.858	4.83	4.645	6.426	4.216	4.377	5.022	3.842	2.869	80.309	1.549	79.9622
76727	3.909	3.909	3.253	164.79	98.95	4.403	2.695	0		20.555	18.331	0	1	1	0	0	1	0	3.909	4.357	5.095	4.837	6.793	3.925	4.605	4.955	3.882	2.695	80.172	1.552	80.0859		76727	3.918	3.918	2.53	162.89	89.46	4.595	3.013	0	0.362	11.25	7.704	0	1	1	0	0	1	0	3.904	3.597	4.834	5.209	7.578	3.953	5.167	4.237	3.525	3.013	85.732	1.548	84.8507		76727	3.921	3.921	3.388	150.55	-22.23	3.712	3.017	0		18.082	16.222	0	1	1	0	0	1	0	3.921	4.066	5.518	4.403	6.546	4.914	4.041	5.363	3.276	3.017	89.761	1.541	89.7609		76727	3.694	3.694	3.48	159.82	34.71	4.44	3.159	0		24.124	22.431	0	1	1	1	0	1	1	3.694	3.827	5.115	4.545	6.164	4.599	4.457	5.165	3.773	3.159	80.422	1.538	79.9653
76728	3.514	3.514	3.458	142.19	-21.35	4.029	2.704	0		21.764	21.278	0	1	1	0	0	1	0	3.514	4.318	5.149	4.638	7.03	3.529	4.417	5.092	3.654	2.704	80.3	1.555	80.0819		76728	4.266	4.266	3.1	162.76	88.79	4.813	2.977	0	0.374	11.528	7.315	0	1	1	0	0	1	0	4.179	4.184	5.188	5.462	7.647	3.433	4.777	4.179	3.258	2.977	84.892	1.524	84.8713		76728	3.43	3.43	3.398	157.93	51.72	3.719	3.024	0		18.535	17.019	0	1	1	1	0	1	1	3.43	4.418	5.313	4.195	6.532	4.337	3.978	5.333	3.558	3.024	89.48	1.532	89.75		76728	3.355	3.355	2.798	162.31	131.08	3.951	2.976	0		23.912	23.639	0	1	1	1	0	1	1	3.355	3.514	4.873	4.434	5.861	4.679	4.781	5.14	3.674	2.976	79.534	1.513	79.9622
76729	3.676	3.676	3.586	140.47	-37.55	4.179	2.761	0		21.722	21.572	0	1	1	0	0	1	0	3.676	4.215	5.09	4.819	6.676	3.646	4.482	4.643	3.976	2.761	79.91	1.542	80.0752		76729	4.063	4.063	3.129	173.95	144.75	4.646	2.986	0	0.367	9.264	5.157	0	1	1	0	0	1	0	4.063	3.583	4.511	5.557	7.805	3.862	4.926	4.389	3.658	2.986	84.794	1.511	84.8773		76729	3.778	3.778	3.347	157.2	63.15	3.777	2.839	0		20.312	19.002	0	1	1	1	0	1	1	3.778	4.247	5.009	4.391	6.552	4.451	3.972	5.33	3.657	2.839	89.863	1.556	89.7367		76729	3.436	3.436	3.656	152.64	74.56	4.561	2.833	0		24.159	21.284	0	1	1	1	0	1	1	3.436	3.539	4.939	4.789	6.592	4.276	4.77	5.616	3.953	2.833	79.781	1.549	79.9779
76730	3.385	3.385	3.156	168.09	106.9	3.888	2.717	0		21.708	20.917	0	1	1	1	0	1	1	3.385	4.865	5.479	4.895	7.209	3.623	4.552	4.81	3.639	2.717	81.03	1.564	80.0868		76730	3.797	3.797	2.637	174.36	147.09	4.313	2.977	0	0.362	10.102	6.634	0	1	1	1	0	1	1	3.797	3.574	4.346	4.756	7.4	3.927	5.039	4.462	3.682	2.977	84.572	1.505	84.8728		76730	3.949	3.949	3.164	158.91	19.55	3.537	2.876	0		19.915	19.649	0	1	1	0	0	1	0	3.949	4.172	5.371	4.914	6.479	4.382	3.8	4.748	3.393	2.876	89.226	1.527	89.7084		76730	3.553	3.553	2.924	153.31	66.28	4.401	2.735	0		23.252	21.573	0	1	1	1	0	1	1	3.553	3.573	5.103	4.553	6.654	4.331	4.563	5.142	3.825	2.735	79.695	1.533	79.9946
76731	3.686	3.686	3.146	141.95	-88.56	4.168	2.806	0		22.497	20.761	0	1	1	0	0	1	0	3.686	4.478	5.336	4.64	6.654	4.165	4.391	5.224	4.052	2.806	80.773	1.55	80.0945		76731	4.018	4.018	2.674	155.56	52.82	4.361	2.847	0	0.367	9.846	5.621	0	1	1	0	0	1	0	4.018	3.965	4.39	5.35	7.158	3.905	4.772	4.113	3.626	2.847	84.593	1.52	84.8557		76731	3.823	3.823	3.248	161.02	-19.88	4.018	3.004	0		20.482	19.693	0	1	1	0	0	1	0	3.823	4.282	4.968	4.236	7.059	4.457	3.949	5.809	3.558	3.004	89.281	1.53	89.6912		76731	3.512	3.512	2.687	142.31	28.78	4.096	2.933	0		22.256	20.156	0	1	1	0	0	1	0	3.512	3.639	4.743	4.699	6.39	4.697	4.695	4.98	3.895	2.933	79.603	1.522	79.9833
76732	3.241	3.241	3.287	173.67	149.21	3.465	3.05	0		20.791	23.309	0	1	1	1	0	1	1	3.241	4.229	5.137	4.532	6.867	3.598	4.139	4.946	3.458	3.05	80.274	1.546	80.1157		76732	3.861	3.861	2.783	151.22	31.09	4.431	2.922	0	0.37	8.821	4.939	0	1	1	0	0	1	0	3.861	3.185	4.525	4.659	7.704	3.924	5.167	4.281	3.772	2.922	84.417	1.513	84.8562		76732	4.07	4.07	3.353	141.65	0	3.836	2.826	0		23.083	20.834	0	1	1	0	0	1	0	4.07	4.315	5.291	4.289	6.369	4.755	3.885	5.652	3.62	2.826	89.93	1.547	89.7058		76732	3.364	3.364	3.67	172.75	182.36	4.261	2.819	0		22.218	19.633	0	1	1	1	0	1	1	3.364	3.711	4.685	4.778	6.428	4.457	5.16	5.134	3.754	2.819	80.769	1.544	79.9939
76733	3.765	3.765	3.32	169.99	78.43	3.824	2.852	0		21.399	22.242	0	1	1	1	0	1	1	3.765	4.394	5.32	4.451	6.577	4.123	4.345	5.1	3.824	2.852	80.33	1.542	80.106		76733	3.51	3.51	2.744	166.95	138.75	4.416	2.962	0	0.339	8.981	5.458	0	1	1	1	0	1	1	3.51	3.711	4.658	4.804	7.13	3.881	4.692	4.409	3.548	2.962	84.525	1.515	84.8529		76733	3.907	3.907	3.437	159.81	24.06	3.439	2.894	0		24.397	21.393	0	1	1	0	0	1	0	3.907	4.007	5.374	4.291	6.816	4.41	3.961	5.452	3.439	2.894	90.298	1.554	89.7392		76733	3.428	3.428	2.977	164.14	132.9	4.367	2.836	0		23.411	23.114	0	1	1	1	0	1	1	3.428	3.883	4.677	4.161	6.457	4.944	4.767	5.017	3.601	2.836	79.99	1.528	79.9949
76734	3.839	3.839	3.538	153.21	41.04	3.896	2.835	0		20.726	22.863	0	1	1	0	0	1	0	3.839	4.644	5.113	4.767	7.575	3.889	4.283	4.994	3.896	2.835	80.062	1.533	80.1082		76734	3.961	3.961	2.872	156.54	57.71	4.332	3.025	0	0.335	9.524	5.435	0	1	1	0	0	1	0	3.961	3.783	4.047	5.023	7.582	3.638	5.008	4.183	3.342	3.025	84.48	1.504	84.8597		76734	4.008	4.008	3.169	146.87	9.37	3.782	2.896	0		23.462	21.342	0	1	1	0	0	1	0	4.008	4.271	5.189	4.534	7.051	4.173	3.959	5.47	3.565	2.896	90.708	1.56	89.7629		76734	3.829	3.829	3.47	164.45	97.24	4.202	3.053	0		22.432	22.934	0	1	1	0	0	1	0	3.829	4.087	5.101	4.246	6.771	4.28	4.647	5.024	3.534	3.053	80.142	1.546	79.98
76735	3.591	3.591	3.58	173.83	165.08	3.885	2.836	0		21.139	23.051	0	1	1	1	0	1	1	3.591	4.891	5.048	4.489	7.017	3.948	4.236	4.901	3.885	2.836	79.808	1.533	80.1038		76735	4.591	4.591	2.681	163.47	92.37	4.6	2.951	0	0.346	9.184	5.114	0	1	1	0	0	1	0	4.591	3.782	4.615	5.593	7.378	3.483	4.855	4.214	3.531	2.951	83.624	1.496	84.837		76735	3.826	3.826	3.434	156.25	6.23	3.806	2.772	0		25.179	24.144	0	1	1	0	0	1	0	3.826	4.322	5.196	4.438	6.6	4.456	4.055	5.305	3.609	2.772	89.131	1.528	89.7429		76735	3.414	3.414	3.677	173.33	180.31	4.299	3.143	0		22.401	22.756	0	1	1	1	0	1	1	3.414	3.643	5.018	4.684	6.576	4.433	4.744	4.954	3.823	3.143	80.337	1.543	80.0028
76736	3.386	3.386	3	149.3	-37.1	4.089	2.743	0		21.523	22.275	0	1	1	1	0	1	1	3.386	4.658	5.115	4.713	6.668	4.013	4.568	4.952	3.893	2.743	79.942	1.533	80.0923		76736	4.246	4.246	3.076	173.82	144.12	4.513	2.903	0	0.339	9.237	5.338	0	1	1	0	0	1	0	4.246	3.489	4.691	5.555	7.284	3.758	5.084	4.708	3.618	2.903	84.285	1.519	84.8531		76736	4.145	4.145	3.002	157.79	13.94	3.786	2.828	0		24.589	22.581	0	1	1	0	0	1	0	4.145	4.214	5.82	4.762	6.462	4.248	3.623	5.386	3.625	2.828	89.89	1.551	89.775		76736	3.634	3.634	3.305	175.28	167.99	4.061	2.922	0		23.576	23.167	0	1	1	1	0	1	1	3.634	3.838	5.034	4.917	6.196	4.48	4.558	5.107	3.66	2.922	80.865	1.559	80.0376
76737	3.692	3.692	3.439	166.88	70.2	3.732	2.714	0		20.424	20.563	0	1	1	1	0	1	1	3.692	4.569	5.272	4.696	6.897	4.112	4.354	5.185	3.732	2.714	79.99	1.548	80.0802		76737	4.161	4.161	2.948	166.54	107.68	4.339	2.795	0	0.355	9.177	4.942	0	1	1	0	0	1	0	4.161	3.669	4.884	5.815	7.214	3.724	5.111	4.216	3.532	2.795	84.556	1.508	84.8528		76737	3.7	3.7	3.14	153.85	4.22	3.929	2.737	0		21.42	18.225	0	1	1	1	0	1	1	3.7	4.17	5.225	4.332	7.196	4.082	3.921	5.691	3.705	2.737	89.352	1.527	89.759		76737	3.401	3.401	3.384	174.4	186.89	4.475	2.88	0		22.757	22.045	0	1	1	1	0	1	1	3.401	3.803	5.197	4.351	6.297	4.616	4.642	5.207	3.538	2.88	80.386	1.551	80.0451
76738	3.326	3.326	3.546	170.76	76.2	4.031	2.768	0		21.472	20.602	0	1	1	1	0	1	1	3.326	4.928	5.303	4.633	7.167	4.126	4.464	5.094	3.708	2.768	80.456	1.548	80.0949		76738	4.054	4.054	2.814	172.75	88.73	4.536	2.997	0	0.36	10.093	6.46	0	1	1	0	0	1	0	4.054	3.921	5.105	5.347	6.983	3.92	5.069	4.392	3.409	2.997	84.509	1.504	84.8506		76738	3.701	3.701	2.956	162.19	95.89	3.598	2.927	0		20.165	16.666	0	1	1	1	0	1	1	3.701	4.522	5.446	4.509	6.768	4.265	3.655	5.568	3.284	2.927	90.245	1.551	89.7917		76738	3.447	3.447	3.048	140.32	-14.73	4.019	3.051	0		22.736	22.906	0	1	1	0	0	1	0	3.447	3.701	5.042	4.983	6.504	4.507	4.905	4.934	3.57	3.051	79.46	1.52	80.0254
76739	3.921	3.921	3.469	142.92	-50	4.054	2.879	0		19.364	18.958	0	1	1	0	0	1	0	3.921	4.95	5.113	4.904	6.967	3.722	4.441	4.905	3.946	2.879	79.576	1.523	80.1069		76739	4.012	4.012	2.95	157.79	13.97	4.631	3.045	0	0.36	8.567	4.788	0	1	1	0	0	1	0	3.936	4	4.691	5.46	7.664	4.232	5.174	4.46	3.496	3.045	85.386	1.542	84.856		76739	3.788	3.788	2.969	153.46	43.48	3.585	2.857	0		20.518	17.343	0	1	1	1	0	1	1	3.788	4.203	5.116	4.748	6.747	4.066	3.838	5.334	3.426	2.857	89.791	1.549	89.7967		76739	3.212	3.212	3.517	167.24	170	4.025	2.682	0		22.747	22.82	0	1	1	1	0	1	1	3.212	3.944	4.831	4.392	6.199	4.698	4.69	5.08	3.432	2.682	79.698	1.535	80.0198
76740	3.754	3.754	2.71	156.98	14.46	4.221	2.888	0		20.628	19.357	0	1	1	1	0	1	1	3.754	4.878	5.149	4.782	7.42	3.744	4.286	5.167	3.635	2.888	80.7	1.552	80.1223		76740	3.797	3.797	2.751	152.27	-13.31	3.863	3.119	0	0.376	9.131	5.816	0	1	1	1	0	1	1	3.797	3.656	4.405	6.112	7.37	3.635	4.844	4.095	3.457	3.119	84.548	1.513	84.8457		76740	3.582	3.582	3.362	165.22	72.86	4.108	3.218	0		21.498	19.433	0	1	1	1	0	1	1	3.582	4.212	5.348	4.613	7.061	4.191	4.104	5.236	3.62	3.218	90.182	1.557	89.7964		76740	3.419	3.419	3.291	175.29	189.54	4.09	2.831	0		23.751	23.538	0	1	1	1	0	1	1	3.419	3.586	4.888	4.206	6.255	4.556	4.653	5.203	3.725	2.831	80.754	1.555	80.0324
76741	3.874	3.874	2.985	161.11	-19.47	3.769	2.69	0		19.581	19.236	0	1	1	0	0	1	0	3.874	4.449	5.333	4.891	7.083	3.736	4.492	5.107	3.769	2.69	80.6	1.554	80.1212		76741	4.021	4.021	2.76	171.12	130.62	4.828	3.157	0	0.356	8.882	5.173	0	1	1	0	0	1	0	4.021	3.762	4.8	6.068	7.51	3.668	4.947	4.333	3.92	3.157	84.316	1.509	84.8474		76741	3.356	3.356	3.351	168.92	113.96	3.734	2.79	0		21.407	18.17	0	1	1	1	0	1	1	3.356	4.455	5.282	4.546	6.786	4.135	4.019	5.427	3.534	2.79	90.07	1.547	89.8059		76741	3.796	3.796	3.276	175.32	151.99	4.042	2.952	0		23.52	22.222	0	1	1	1	0	1	1	3.796	3.618	5.672	4.526	6.281	4.61	4.72	5.077	3.64	2.952	80.282	1.54	80.0308
76742	3.606	3.606	2.983	158.34	-13.92	4.115	2.731	0		20.985	20.737	0	1	1	1	0	1	1	3.606	4.386	5.207	4.556	7.174	3.794	4.505	5.2	3.486	2.731	80.892	1.546	80.1365		76742	4.297	4.297	2.719	164.77	98.85	4.387	3.1	0	0.36	8.496	5.149	0	1	1	0	0	1	0	4.297	3.619	4.325	5.642	7.524	3.67	4.648	4.617	3.605	3.1	84.467	1.505	84.8491		76742	3.399	3.399	3.318	163.21	81.14	3.47	2.853	0		21.901	18.662	0	1	1	1	0	1	1	3.399	4.481	5.135	4.347	6.599	4.391	3.797	5.189	3.402	2.853	90.112	1.549	89.8174		76742	3.389	3.389	2.898	155.51	93.69	4.235	2.775	0		24.037	21.804	0	1	1	1	0	1	1	3.389	3.56	4.714	4.602	6.24	4.434	4.87	4.996	4.007	2.775	80.466	1.544	80.0281
76743	3.732	3.732	3.493	151.1	-12.7	3.387	2.947	0		19.999	20.083	0	1	1	1	0	1	1	3.732	4.464	5.269	4.693	7.175	3.435	4.442	5.104	3.387	2.947	79.494	1.51	80.1359		76743	3.872	3.872	2.819	172.2	136	4.427	3.172	0	0.361	8.038	4.563	0	1	1	0	0	1	0	3.872	3.659	4.724	6.734	7.361	3.674	5.091	4.244	3.375	3.172	84.599	1.512	84.84		76743	3.672	3.672	3.159	150.64	40.97	3.9	2.771	0		21.401	18.233	0	1	1	1	0	1	1	3.672	4.196	5.417	4.354	6.747	4.011	3.983	5.357	3.603	2.771	89.84	1.545	89.816		76743	3.269	3.269	2.755	160.15	128.87	4.012	2.862	0		22.599	20.756	0	1	1	1	0	1	1	3.269	3.444	4.965	4.808	6.184	4.218	4.622	4.99	3.776	2.862	79.985	1.534	80.0356
76744	3.551	3.551	3.266	166.86	84.19	3.94	2.791	0		21.572	19.646	0	1	1	1	0	1	1	3.551	4.934	4.798	4.751	7.425	3.783	4.028	5.12	3.631	2.791	79.903	1.548	80.1225		76744	3.975	3.975	2.72	175.84	154.21	4.64	2.893	0	0.354	8.3	4.879	0	1	1	0	0	1	0	3.975	3.721	4.107	5.944	8.054	3.642	4.742	3.992	3.959	2.893	84.702	1.51	84.8347		76744	3.649	3.649	3.542	162.49	102.52	3.456	3.052	0		21.08	17.937	0	1	1	1	0	1	1	3.649	3.798	5.283	4.498	5.836	4.414	4.042	5.341	3.385	3.052	89.611	1.541	89.8225		76744	3.558	3.558	3.044	162.82	113.31	4.118	2.947	0		22.714	22.38	0	1	1	1	0	1	1	3.558	3.963	5.242	4.788	6.377	4.553	4.514	5.283	3.518	2.947	80.145	1.54	80.0267
76745	3.578	3.578	3.508	150.83	1.31	4.112	2.789	0		21.708	21.285	0	1	1	1	0	1	1	3.578	4.501	5.266	4.578	7.081	3.9	4.61	4.964	3.92	2.789	79.87	1.542	80.1083		76745	4.171	4.171	3.147	165.03	100.17	4.655	2.922	0	0.36	7.752	4.747	0	1	1	0	0	1	0	4.171	3.731	4.781	4.95	7.298	3.791	4.967	4.653	3.715	2.922	84.445	1.509	84.8287		76745	3.592	3.592	3.305	160.65	49.1	3.661	2.79	0		20.267	17.277	0	1	1	1	0	1	1	3.592	4.201	5.189	4.43	6.179	4.39	3.907	5.486	3.363	2.79	89.921	1.547	89.8118		76745	4.117	4.117	2.956	131.95	-50	4.06	2.796	0		23.164	21.994	0	1	1	0	0	1	0	4.117	3.977	5.347	5.271	6.206	3.835	4.628	4.976	3.63	2.796	79.6	1.536	80.0189
76746	3.573	3.573	3.257	157.01	32.76	3.517	2.932	0		21.668	20.086	0	1	1	1	0	1	1	3.573	4.423	5.198	4.506	7.017	4.225	4.646	5.134	3.517	2.932	80.559	1.544	80.1109		76746	3.606	3.606	2.725	173.34	161.12	4.431	3.032	0	0.35	7.427	4.444	0	1	1	1	0	1	1	3.606	3.511	4.842	5.68	7.473	4.004	5.031	4.25	3.626	3.032	84.708	1.513	84.8218		76746	3.742	3.742	3.28	154.49	53.28	3.791	2.863	0		22.576	19.348	0	1	1	1	0	1	1	3.742	4.284	5.251	4.961	6.083	4.38	3.917	5.165	3.601	2.863	89.031	1.523	89.7891		76746	3.526	3.526	3.251	177.98	142.32	4.3	2.868	0		22.362	22.036	0	1	1	1	0	1	1	3.526	3.651	4.722	4.577	6.286	4.378	4.681	4.888	3.673	2.868	79.672	1.529	79.9883
76747	3.441	3.441	3.139	165.82	90.06	4.18	2.768	0		21.77	22.052	0	1	1	1	0	1	1	3.441	4.922	5.111	4.414	7.102	3.758	4.492	5.09	3.92	2.768	79.976	1.548	80.1228		76747	3.791	3.791	3.089	163.14	91.64	4.743	3.065	0	0.346	7.139	4.505	0	1	1	1	0	1	1	3.791	3.842	4.553	5.944	7.586	3.879	4.947	4.107	3.633	3.065	85.766	1.541	84.8443		76747	3.914	3.914	3.485	152.78	-11.1	3.399	2.785	0		21.712	19.198	0	1	1	0	0	1	0	3.914	4.335	5.305	4.251	6.402	4.59	3.974	4.869	3.399	2.785	89.657	1.541	89.7828		76747	3.428	3.428	3.354	164.33	133.82	4.127	3.181	0		22.377	23.297	0	1	1	1	0	1	1	3.428	3.801	5.075	4.529	6.32	4.421	4.634	4.935	3.554	3.181	79.765	1.527	79.9617
76748	3.506	3.506	3.401	158.02	-5.49	3.936	2.831	0		22.054	19.894	0	1	1	1	0	1	1	3.506	4.698	5.275	4.72	7.494	3.433	4.265	4.956	3.93	2.831	79.972	1.545	80.1145		76748	3.947	3.947	2.845	154.91	49.53	4.608	3.034	0	0.337	7.934	4.419	0	1	1	0	0	1	0	3.947	3.657	4.352	6.091	7.934	3.783	4.811	3.975	3.975	3.034	84.924	1.527	84.8436		76748	3.954	3.954	2.897	158.73	68.63	3.484	2.858	0		21.312	19.162	0	1	1	0	0	1	0	3.954	4.066	5.442	4.526	6.521	4.146	3.69	4.833	3.43	2.858	88.811	1.52	89.7789		76748	3.229	3.229	3.938	156.69	115.51	4.218	3.232	0		21.512	21.654	0	1	1	1	0	1	1	3.229	3.62	4.817	4.573	6.791	4.89	4.906	5.131	3.682	3.232	80.307	1.534	79.9662
76749	3.534	3.534	2.964	141.56	-23.43	3.912	2.658	0		21.126	18.262	0	1	1	0	0	1	0	3.534	5.049	5.182	4.547	7.269	3.903	4.5	5.274	3.558	2.658	79.727	1.531	80.0968		76749	3.81	3.81	2.49	174.98	149.88	4.517	2.864	0	0.356	7.234	4.426	0	1	1	0	0	1	0	3.81	3.698	4.427	6.526	7.439	3.885	5.084	4.479	3.735	2.864	84.884	1.515	84.8665		76749	3.743	3.743	3.289	147.78	-30.35	3.999	2.989	0		22.819	19.847	0	1	1	1	0	1	1	3.743	4.121	5.132	4.458	6.957	4.507	3.861	5.095	3.635	2.989	90.122	1.554	89.8065		76749	3.038	3.038	3.46	168.65	194.44	4.477	2.971	0		22.071	21.012	0	1	1	1	1	1	1	3.038	3.722	4.86	4.617	6.412	4.53	4.767	4.77	3.608	2.971	80.888	1.554	79.9925
76750	3.657	3.657	3.629	167.62	27.41	4.014	2.789	0		20.888	18.638	0	1	1	1	0	1	1	3.657	4.288	5.026	4.889	7.377	3.9	4.388	4.99	3.979	2.789	79.824	1.524	80.0861		76750	4.206	4.206	2.939	171.37	131.86	4.688	2.763	0	0.336	7.682	4.286	0	1	1	0	0	1	0	4.206	4.069	4.98	5.441	7.847	3.514	4.887	4.171	3.855	2.763	84.735	1.515	84.8629		76750	3.995	3.995	3.072	160.5	27.5	3.422	2.849	0		21.567	18.577	0	1	1	0	0	1	0	3.995	4.29	5.242	4.43	6.315	4.314	3.72	4.763	3.286	2.849	89.595	1.543	89.7926		76750	3.289	3.289	3.878	177.11	211.63	4.099	3.012	0		20.882	21.191	0	1	1	1	0	1	1	3.289	4.273	4.71	4.693	6.801	4.222	4.684	4.825	3.664	3.012	79.888	1.537	79.9878
76751	3.534	3.534	3.132	147.89	-8.94	4.301	2.734	0		21.049	18.952	0	1	1	1	0	1	1	3.534	4.622	4.984	4.589	6.896	4.102	4.511	5.119	4.096	2.734	79.738	1.53	80.0862		76751	4.313	4.313	2.664	152.85	39.24	4.687	2.864	0	0.349	7.999	4.434	0	1	1	0	0	1	0	4.23	3.751	4.601	5.866	7.301	3.668	4.68	4.21	3.722	2.864	82.975	1.467	84.8104		76751	3.418	3.418	3.363	169.94	112.93	3.981	3.012	0		22.709	19.841	0	1	1	1	0	1	1	3.418	4.268	5.185	4.316	6.575	4.333	3.878	4.774	3.586	3.012	89.689	1.539	89.7963		76751	3.83	3.83	2.793	153.73	-6.37	4.021	2.717	0		21.983	22.734	0	1	1	0	0	1	0	3.83	3.535	4.814	4.467	6.432	3.867	4.375	5.712	3.883	2.717	79.798	1.535	79.9796
76752	3.145	3.145	3.083	156.96	75.26	4.243	2.882	0		21.045	22.95	0	1	1	1	1	1	1	3.145	4.387	4.951	4.64	7.074	4.093	4.523	5.134	4.016	2.882	80.626	1.554	80.088		76752	3.819	3.819	2.788	160.34	76.68	4.424	3.087	0	0.331	8.061	4.918	0	1	1	0	0	1	0	3.819	3.853	4.246	5.776	7.275	3.899	4.915	4.335	3.605	3.087	84.34	1.505	84.7803		76752	3.38	3.38	3.309	155.64	95.22	3.821	2.959	0		18.385	15.603	0	1	1	1	0	1	1	3.38	4.187	5.175	4.727	6.783	4.438	3.947	4.98	3.49	2.959	89.827	1.544	89.7855		76752	3.427	3.427	3.738	173.49	179.76	4.262	2.986	0		22.238	22.687	0	1	1	1	0	1	1	3.427	3.428	5.09	4.624	5.971	4.584	4.764	5.124	3.696	2.986	79.259	1.527	79.9794
76753	3.557	3.557	3.424	172.57	112.17	4.138	2.682	0		20.644	19.187	0	1	1	1	0	1	1	3.557	4.587	5.198	4.725	7.001	3.943	4.35	4.85	3.554	2.682	80.309	1.551	80.0924		76753	4.006	4.006	2.946	169.34	121.68	4.374	3.246	0	0.347	7.338	4.345	0	1	1	0	0	1	0	4.006	4.072	4.211	6.387	8.277	3.681	4.926	4.16	3.506	3.246	86.041	1.555	84.8105		76753	3.664	3.664	3.004	151.5	-3.86	3.737	2.867	0		20.38	17.238	0	1	1	1	0	1	1	3.664	4.08	5.158	4.286	7.228	4.118	3.659	4.852	3.513	2.867	89.913	1.545	89.7916		76753	3.455	3.455	3.625	155.35	86.25	4.099	2.925	0		21.907	21.288	0	1	1	1	0	1	1	3.455	4.19	4.654	4.229	6.317	4.496	4.449	5.18	3.502	2.925	80.154	1.544	79.9699
76754	3.341	3.341	3.327	153.72	39.56	3.94	2.852	0		21.519	20.157	0	1	1	1	0	1	1	3.341	4.538	5.153	4.647	7.304	4.076	4.415	5.331	3.701	2.852	79.593	1.521	80.0807		76754	3.974	3.974	2.934	162.83	89.16	4.332	3.005	0	0.378	8.673	5.065	0	1	1	0	0	1	0	3.974	3.828	4.334	6.22	7.562	3.742	5.268	4.166	3.558	3.005	85.203	1.513	84.8097		76754	3.786	3.786	3.166	159.05	21.62	4.031	2.815	0		21.742	18.356	0	1	1	1	0	1	1	3.786	4.313	5.371	4.73	6.781	4.444	3.79	4.982	3.676	2.815	90.579	1.56	89.8253		76754	3.313	3.313	3.412	176.2	204.73	4.114	2.827	0		23.143	22.504	0	1	1	1	0	1	1	3.313	3.612	4.858	4.274	6.53	4.651	4.826	5.164	3.815	2.827	79.761	1.531	79.978
76755	3.442	3.442	3.158	169.06	106.13	4.071	2.708	0		20.81	19.189	0	1	1	1	0	1	1	3.442	4.436	5.134	4.336	6.96	3.893	4.374	5.076	3.732	2.708	80.41	1.541	80.0826		76755	4.001	4.001	2.925	171.81	134.03	4.676	3.055	0	0.35	7.911	4.545	0	1	1	0	0	1	0	4.001	4.185	4.758	5.786	7.392	3.703	4.95	4.239	3.325	3.055	86.171	1.545	84.8487		76755	3.609	3.609	3.53	161.78	53.02	3.726	2.641	0		21.446	18.377	0	1	1	1	0	1	1	3.609	4.196	5.302	4.515	6.738	4.393	4.124	5.272	3.539	2.641	89.691	1.542	89.8361		76755	3.476	3.476	2.677	165.91	86.94	4.368	2.919	0		21.904	23.027	0	1	1	1	0	1	1	3.476	3.53	5.078	4.325	6.618	4.723	4.568	5.047	3.896	2.919	81.232	1.576	80.0037
76756	3.494	3.494	3.269	166.3	87.09	4.055	2.873	0		22.617	20.123	0	1	1	1	0	1	1	3.494	5.155	5.055	4.976	7.669	3.545	4.33	4.899	3.907	2.873	79.227	1.502	80.0528		76756	3.802	3.802	2.775	168.14	115.7	4.355	2.909	0	0.346	7.857	4.57	0	1	1	0	0	1	0	3.802	3.57	5.122	5.334	7.35	4.005	4.898	4.391	3.484	2.909	84.971	1.525	84.8639		76756	3.474	3.474	3.371	169.72	106.24	3.641	2.873	0		22.499	19.712	0	1	1	1	0	1	1	3.474	4.064	5.291	4.678	5.991	4.403	3.971	5.371	3.535	2.873	90.396	1.562	89.854		76756	3.48	3.48	3.831	175.75	185.73	4.405	3.045	0		21.584	21.511	0	1	1	1	0	1	1	3.48	3.695	4.575	4.793	6.464	4.553	4.936	5.004	3.937	3.045	79.692	1.528	80.0023
76757	3.507	3.507	3.735	175.22	130.38	3.736	2.944	0		20.706	18.351	0	1	1	1	0	1	1	3.507	5.017	5.005	4.595	7.951	4.237	4.144	4.993	3.706	2.944	79.878	1.546	80.0492		76757	4.013	4.013	3.219	167.08	110.4	4.534	2.805	0	0.353	7.426	4.283	0	1	1	0	0	1	0	4.013	3.689	4.438	5.269	7.479	3.873	5.053	4.371	3.701	2.805	85.186	1.542	84.8602		76757	3.953	3.953	3.537	158.28	16.38	3.9	2.839	0		24.513	21.117	0	1	1	0	0	1	0	3.953	4.134	5.325	4.079	6.96	4.423	4.084	5.035	3.613	2.839	89.465	1.53	89.8461		76757	3.441	3.441	3.429	176.41	192.94	4.418	2.789	0		21.802	20.997	0	1	1	1	0	1	1	3.441	3.548	4.935	4.43	6.541	4.416	4.555	5.085	4.159	2.789	80.998	1.553	80.0333
76758	3.423	3.423	3.177	152.73	-23.66	4.139	2.777	0		20.023	16.757	0	1	1	1	0	1	1	3.423	4.665	5.072	4.765	7.013	3.98	4.562	5.182	3.772	2.777	79.14	1.505	80.0297		76758	3.961	3.961	2.691	161.6	82.98	4.656	2.847	0	0.332	7.611	4.128	0	1	1	0	0	1	0	3.961	3.665	5.315	5.631	7.186	3.837	5.031	4.315	3.749	2.847	84.985	1.524	84.8579		76758	3.657	3.657	2.964	163.28	55.7	3.713	2.79	0		21.63	18.897	0	1	1	1	0	1	1	3.657	4.167	5.25	4.26	6.011	4.687	3.706	5.279	3.532	2.79	89.733	1.555	89.8503		76758	3.426	3.426	3.444	174.11	183.01	4.019	2.737	0		21.184	20.772	0	1	1	1	0	1	1	3.426	3.694	4.943	4.526	6.269	4.458	4.801	5.037	3.293	2.737	79.894	1.535	80.0554
76759	3.573	3.573	3.254	171.67	56.09	4.09	2.916	0		19.213	17.044	0	1	1	1	0	1	1	3.573	4.607	5.028	4.617	7.11	3.843	4.36	5.085	3.857	2.916	80.062	1.554	80.0205		76759	4.114	4.114	2.869	165.44	102.18	4.524	2.974	0	0.336	8.229	4.813	0	1	1	0	0	1	0	4.114	4.024	4.227	5.32	7.179	3.767	4.898	4.078	3.603	2.974	85.347	1.524	84.881		76759	3.973	3.973	3.168	168.88	69.38	3.374	2.883	0		21.403	18.824	0	1	1	0	0	1	0	3.973	4.586	5.238	4.731	6.598	4.189	3.707	4.884	3.115	2.883	90.17	1.55	89.8507		76759	3.84	3.84	2.807	167.36	61.82	4.577	2.714	0		20.67	17.118	0	1	1	0	0	1	0	3.84	3.486	5.036	5.111	6.393	4.338	4.699	4.852	4.446	2.714	80.377	1.536	80.0814
76760	3.512	3.512	3.102	150.73	7.43	4.09	2.832	0		19.773	17.926	0	1	1	1	0	1	1	3.512	4.631	5.063	4.761	7.386	3.903	4.401	4.908	3.753	2.832	79.231	1.512	80.0191		76760	4.341	4.341	2.873	167.62	113.1	4.834	2.825	0	0.336	7.66	4.29	0	1	1	0	0	1	0	4.341	4.141	4.982	5.854	8	3.211	4.866	3.973	3.761	2.825	85.524	1.535	84.8963		76760	3.573	3.573	3.012	159.44	44.96	3.509	2.885	0		21.051	20.125	0	1	1	1	0	1	1	3.573	4.087	5.283	4.396	5.808	4.234	3.81	4.716	3.371	2.885	89.901	1.553	89.8465		76760	3.428	3.428	2.679	153.25	78.46	4.282	2.852	0		19.943	17.413	0	1	1	1	0	1	1	3.428	3.574	4.92	4.215	6.787	4.95	4.709	5.157	3.463	2.852	78.989	1.511	80.0666
76761	3.619	3.619	2.821	126.66	-81.92	3.716	2.823	0		19.807	18.324	0	1	1	0	0	1	0	3.619	5.095	5.167	4.609	7.421	3.784	4.112	4.909	3.716	2.823	80.774	1.554	80.0312		76761	3.951	3.951	2.892	167.11	110.56	4.138	3.036	0	0.352	7.495	4.679	0	1	1	0	0	1	0	3.951	3.618	4.709	5.778	7.447	3.914	4.919	4.166	3.692	3.036	84.406	1.507	84.8774		76761	3.64	3.64	3.239	163.81	60.01	3.822	2.664	0		21.218	20.189	0	1	1	1	0	1	1	3.64	3.81	5.185	4.691	6.111	4.068	3.986	5.146	3.514	2.664	90.223	1.552	89.8364		76761	3.301	3.301	3.166	167.72	163.53	3.929	2.87	0		18.053	16.307	0	1	1	1	0	1	1	3.301	3.771	4.871	4.128	6.327	4.591	4.776	5.197	3.504	2.87	80.972	1.568	80.0803
76762	3.368	3.368	3.556	138.78	-6.83	4.065	2.758	0		17.746	16.302	0	1	1	0	0	1	0	3.368	4.404	5.14	4.554	7.122	4.098	4.389	5.193	3.786	2.758	80.359	1.553	80.0542		76762	3.95	3.95	2.751	166.79	108.95	4.193	2.928	0	0.351	7.836	4.607	0	1	1	0	0	1	0	3.95	3.423	4.341	5.731	7.052	4.013	4.874	4.365	3.577	2.928	85.079	1.529	84.8752		76762	3.67	3.67	3.688	170.93	92.62	3.573	2.902	0		20.035	18.457	0	1	1	1	0	1	1	3.67	3.799	5.32	4.565	5.902	4.347	4.137	5.465	3.316	2.902	89.902	1.535	89.8414		76762	3.457	3.457	3.411	173.22	175.38	4.363	2.924	0		20.29	16.951	0	1	1	1	0	1	1	3.457	3.833	4.955	4.276	6.585	4.678	4.873	5.311	3.802	2.924	79.931	1.531	80.0743
76763	3.691	3.691	2.803	146.16	-33.29	3.877	2.899	0		19.684	18.039	0	1	1	1	0	1	1	3.691	4.779	5.171	4.75	6.958	3.72	4.421	5.046	3.419	2.899	80.281	1.538	80.0652		76763	4.132	4.132	2.817	163.58	92.89	4.324	2.771	0	0.371	7.047	4.316	0	1	1	0	0	1	0	4.132	3.997	4.841	5.975	7.71	3.64	4.924	4.214	3.276	2.771	85.06	1.522	84.8561		76763	3.371	3.371	3.338	163.97	137.74	3.732	2.92	0		21.096	19.98	0	1	1	1	0	1	1	3.371	4.014	5.187	4.272	6.346	4.073	3.998	4.956	3.433	2.92	89.611	1.537	89.8265		76763	3.595	3.595	3.357	175.29	172.02	3.893	2.915	0		20.635	17.582	0	1	1	1	0	1	1	3.595	4.019	4.912	3.948	6.598	4.775	4.621	5.12	3.427	2.915	80.754	1.56	80.0877
76764	3.583	3.583	3.441	160.29	48.16	4.259	2.853	0		20.181	18.453	0	1	1	1	0	1	1	3.583	4.712	5.143	5.005	6.831	3.641	4.432	5.174	3.733	2.853	80.341	1.555	80.0683		76764	3.915	3.915	2.745	168.71	118.56	4.623	2.787	0	0.35	8.449	4.939	0	1	1	0	0	1	0	3.915	3.633	4.808	6.283	6.994	3.561	5.208	4.531	3.676	2.787	85.54	1.542	84.8585		76764	3.589	3.589	3.336	166	76.13	3.769	2.925	0		22.955	21.791	0	1	1	1	0	1	1	3.589	4.181	5.446	4.429	7.131	4.171	4.108	5.164	3.769	2.925	89.582	1.545	89.8226		76764	3.09	3.09	3.497	159.8	144.96	4.03	2.919	0		19.928	16.438	0	1	1	1	1	1	1	3.09	3.692	4.732	4.46	6.646	4.566	5.002	4.879	3.497	2.919	81.21	1.569	80.1073
76765	3.304	3.304	2.995	149.28	20.99	3.862	2.994	0		21.978	21.567	0	1	1	1	0	1	1	3.304	4.661	5.175	4.539	6.924	3.927	4.572	5.084	3.567	2.994	81.063	1.576	80.0843		76765	3.67	3.67	3.054	170.18	138.84	4.484	2.943	0	0.348	7.455	4.464	0	1	1	1	0	1	1	3.67	3.707	4.369	5.617	7.638	3.723	4.652	4.137	3.748	2.943	85.27	1.525	84.8478		76765	3.699	3.699	3.412	158.69	28.6	3.459	3.013	0		20.368	19.842	0	1	1	1	0	1	1	3.699	3.864	5.385	4.428	5.915	4.186	4.054	5.218	3.459	3.013	89.068	1.527	89.8138		76765	3.222	3.222	3.18	172.69	196.23	4.095	2.861	0		19.835	16.459	0	1	1	1	0	1	1	3.222	3.866	4.691	4.431	6.483	4.495	4.66	4.865	3.525	2.861	79.615	1.529	80.0912
76766	3.162	3.162	2.78	160.23	89.91	3.9	2.842	0		23.219	23.459	0	1	1	1	1	1	1	3.162	4.672	5.119	4.77	7.163	3.642	4.632	4.794	3.698	2.842	79.119	1.528	80.0529		76766	4.177	4.177	2.839	169.49	122.45	4.634	2.872	0	0.331	8.091	4.69	0	1	1	0	0	1	0	4.177	3.646	4.997	5.519	7.76	3.608	4.861	4.048	3.488	2.872	84.728	1.521	84.8409		76766	3.553	3.553	3.148	159.99	49.69	3.535	2.794	0		20.988	20.659	0	1	1	1	0	1	1	3.553	4.289	5.261	4.731	6.495	4.164	3.842	5.041	3.458	2.794	89.482	1.534	89.8082		76766	3.301	3.301	3.542	161	129.92	4.11	2.927	0		19.984	16.736	0	1	1	1	0	1	1	3.301	4.037	4.64	4.088	6.355	5.101	4.65	5.581	3.604	2.927	79.438	1.512	80.1007
76767	3.569	3.569	3.075	145.15	-76.13	3.796	2.659	0		22.102	22.435	0	1	1	1	0	1	1	3.569	4.521	5.049	4.386	6.598	4.015	4.363	5.281	3.46	2.659	80.775	1.563	80.0631		76767	3.876	3.876	3.059	169.63	123.15	4.239	2.879	0	0.346	8.268	5.324	0	1	1	0	0	1	0	3.876	3.42	4.36	4.988	7.286	3.762	4.795	4.636	3.826	2.879	84.684	1.519	84.8439		76767	3.598	3.598	3.16	165.01	70.25	3.752	2.77	0		20.423	19.49	0	1	1	1	0	1	1	3.598	4.018	5.231	4.678	6.042	4.264	3.86	5.216	3.576	2.77	89.382	1.54	89.7921		76767	3.788	3.788	3.325	174.01	96.26	3.893	2.889	0		19.891	16.875	0	1	1	1	0	1	1	3.788	3.665	4.994	4.588	6.305	4.38	4.402	5.291	3.719	2.889	80.846	1.551	80.113
76768	3.336	3.336	3.394	155.84	50.56	3.978	2.978	0		20.577	19.38	0	1	1	1	0	1	1	3.336	4.104	5.209	4.542	7.155	4.141	4.495	4.954	3.837	2.978	79.744	1.533	80.0774		76768	3.831	3.831	2.858	165.87	104.34	4.457	2.85	0	0.359	7.501	4.442	0	1	1	0	0	1	0	3.831	3.763	4.35	4.983	7.303	3.995	4.949	4.401	3.418	2.85	85.211	1.54	84.8486		76768	3.746	3.746	3.142	162.68	43.84	3.529	3.125	0		23.772	23.454	0	1	1	1	0	1	1	3.746	3.897	5.245	4.898	5.932	4.287	4.144	5.667	3.504	3.125	89.791	1.543	89.7949		76768	3.145	3.145	3.738	164.58	163.4	4.069	2.857	0		20.335	17.132	0	1	1	1	1	1	1	3.145	3.565	5.062	4.658	6.485	4.552	4.751	5.45	3.731	2.857	79.869	1.524	80.1037
76769	3.41	3.41	3.405	160.99	68.99	4.115	2.749	0		20.467	19.443	0	1	1	1	0	1	1	3.41	4.204	4.971	4.692	7.144	4.086	4.518	5.124	3.896	2.749	80.46	1.556	80.0921		76769	3.906	3.906	3.113	168.47	117.37	4.617	2.889	0	0.357	7.525	4.282	0	1	1	0	0	1	0	3.903	3.798	4.62	5.539	7.515	4.024	5.042	4.398	3.6	2.889	84.077	1.503	84.8324		76769	3.8	3.8	3.094	153.64	-6.77	3.714	3.036	0		23.784	22.752	0	1	1	1	0	1	1	3.8	4.113	5.133	4.722	6.235	3.963	3.8	5.136	3.319	3.036	89.05	1.536	89.7993		76769	3.437	3.437	3.772	158.11	101.82	4.17	2.976	0		20.016	16.745	0	1	1	1	0	1	1	3.437	3.868	4.83	4.465	6.527	4.223	4.539	5.022	3.521	2.976	79.854	1.536	80.0951
76770	3.788	3.788	3.324	138.11	-48.78	4.349	2.771	0		22.341	20.874	0	1	1	0	0	1	0	3.788	4.15	5.355	5.016	6.679	3.568	4.507	4.999	4.089	2.771	78.757	1.508	80.0619		76770	3.839	3.839	2.949	167.06	110.3	4.35	2.922	0	0.356	8.38	4.819	0	1	1	0	0	1	0	3.839	3.688	4.489	4.777	7.345	3.803	4.915	4.351	3.49	2.922	84.641	1.512	84.852		76770	3.21	3.21	3.235	169.08	129.39	3.405	2.948	0		25.174	23.92	0	1	1	1	0	1	1	3.21	4.113	5.048	4.432	6.148	4.355	3.936	4.948	3.392	2.948	90.589	1.559	89.7964		76770	3.882	3.882	3.301	133.99	-50	4.249	2.91	0		20.31	16.799	0	1	1	0	0	1	0	3.882	3.937	4.915	4.566	6.737	4.127	4.493	5.316	3.513	2.91	80.117	1.519	80.1007
76771	3.922	3.922	3.314	125.66	-50	3.86	3.041	0		21.554	20.713	0	1	1	0	0	1	0	3.922	4.654	5.178	5.064	7.42	4.016	4.29	4.832	3.759	3.041	79.355	1.503	80.0527		76771	3.617	3.617	3.377	163.16	109.09	4.589	2.937	0	0.36	8.505	5.128	0	1	1	1	0	1	1	3.617	3.764	4.569	4.511	6.897	4.054	4.961	4.328	3.409	2.937	84.705	1.52	84.8532		76771	3.612	3.612	3.511	167.14	79.47	3.684	3.113	0		22.946	21.167	0	1	1	1	0	1	1	3.612	4.06	5.292	4.587	6.039	4.474	4.036	5.028	3.655	3.113	89.212	1.527	89.7497		76771	3.255	3.255	3.421	166.93	164.16	4.364	2.94	0		20.593	17.467	0	1	1	1	0	1	1	3.255	4.274	4.627	4.569	6.43	4.661	4.686	5.454	3.621	2.94	80.759	1.553	80.1093
76772	3.388	3.388	3.303	120.58	-8.78	4.166	2.83	0		22.809	22.771	0	1	1	0	0	1	0	3.388	4.914	4.996	4.783	7.15	3.831	4.364	5.013	3.657	2.83	80.957	1.568	80.0803		76772	3.71	3.71	2.603	177.24	170.17	3.867	2.897	0	0.38	7.77	4.523	0	1	1	1	0	1	1	3.71	3.515	4.222	6.155	7.075	3.85	5.113	4.728	3.502	2.897	85.143	1.527	84.8587		76772	3.649	3.649	3.31	164.57	62.92	3.549	2.954	0		18.818	17.703	0	1	1	1	0	1	1	3.649	4.006	5.346	4.826	5.894	4.35	3.911	4.966	3.549	2.954	89.843	1.55	89.7594		76772	3.351	3.351	3.417	172.15	180.66	4.109	2.994	0		20.159	16.802	0	1	1	1	0	1	1	3.351	3.385	4.77	4.292	6.17	4.975	4.77	5.164	3.782	2.994	80.929	1.551	80.1189
76773	3.562	3.562	3.032	143.08	-26.15	3.944	2.704	0		22.435	22.669	0	1	1	0	0	1	0	3.562	4.66	5.336	4.858	7.079	4.014	4.51	5.111	3.932	2.704	79.997	1.539	80.0689		76773	4.11	4.11	2.664	170.85	129.26	4.297	2.907	0	0.362	7.394	4.741	0	1	1	0	0	1	0	4.11	3.555	4.813	6.545	6.975	3.672	5.16	4.862	3.597	2.907	84.778	1.523	84.8557		76773	3.744	3.744	3.026	163.58	48.46	3.573	3.118	0		21.193	20.177	0	1	1	1	0	1	1	3.744	4.101	5.311	4.545	6.113	3.989	3.702	5.177	3.573	3.118	89.253	1.524	89.7332		76773	3.213	3.213	3.386	177.05	218.93	4.364	2.805	0		20.045	16.75	0	1	1	1	0	1	1	3.213	3.503	4.68	4.238	6.164	4.749	4.766	5.27	3.537	2.805	80.078	1.535	80.1158
76774	3.349	3.349	2.92	164.4	92.08	3.699	2.872	0		20.593	19.503	0	1	1	1	0	1	1	3.349	4.693	5.221	4.561	7.543	3.702	4.254	5.191	3.482	2.872	79.389	1.521	80.0576		76774	4.338	4.338	2.821	167.6	113.01	4.167	2.774	0	0.361	8.806	5.239	0	1	1	0	0	1	0	4.338	3.79	4.61	5.184	6.967	3.681	4.833	4.656	3.637	2.774	85.436	1.527	84.8405		76774	3.891	3.891	3.396	152.24	36.18	3.74	2.865	0		25.981	25.178	0	1	1	0	0	1	0	3.891	4.093	5.118	4.571	5.659	4.458	4.079	5.435	3.584	2.865	89.123	1.532	89.7182		76774	3.219	3.219	3.969	165.65	161.37	3.986	2.98	0		19.854	16.691	0	1	1	1	0	1	1	3.219	3.69	4.595	4.352	6.295	4.762	4.788	4.844	3.648	2.98	79.833	1.532	80.1254
76775	3.614	3.614	3.452	173.13	109.23	4.049	2.844	0		20.877	21.059	0	1	1	1	0	1	1	3.614	4.995	5.085	4.641	7.315	4.025	4.49	5.059	3.952	2.844	80.509	1.553	80.0862		76775	3.882	3.882	2.419	162.31	86.56	4.456	2.743	0	0.332	8.84	4.861	0	1	1	0	0	1	0	3.882	3.68	4.255	5.313	8.004	3.791	4.66	4.463	3.545	2.743	84.712	1.514	84.8369		76775	3.783	3.783	3.259	159.39	23.67	3.64	3.124	0		23.886	24.024	0	1	1	1	0	1	1	3.783	3.971	5.358	4.489	6.269	4.139	3.943	5.102	3.618	3.124	88.247	1.519	89.7048		76775	3.301	3.301	3.445	170.62	178.04	3.817	2.991	0		19.95	16.515	0	1	1	1	0	1	1	3.301	3.681	4.725	4.603	6.502	4.68	4.451	5.135	3.589	2.991	79.441	1.523	80.1309
76776	3.505	3.505	2.745	163.25	70.78	4.065	2.813	0		18.929	19.517	0	1	1	1	0	1	1	3.505	4.76	5.098	4.499	6.933	3.692	4.356	5.059	3.903	2.813	79.935	1.555	80.0834		76776	4.06	4.06	2.85	171.49	132.46	4.965	2.832	0	0.35	8.191	4.766	0	1	1	0	0	1	0	4.06	3.909	4.459	5.511	7.535	3.503	4.964	4.357	3.86	2.832	84.759	1.518	84.8286		76776	3.58	3.58	3.336	169.65	95.26	3.373	2.833	0		26.889	24.576	0	1	1	1	0	1	1	3.58	3.913	5.102	4.399	6.369	4.611	3.748	4.987	3.373	2.833	88.94	1.519	89.6914		76776	3.761	3.761	2.756	111.89	-46.14	4.334	2.975	0		19.723	16.711	0	1	1	0	0	1	0	3.761	4.089	5.074	4.515	6.751	4.3	4.557	5.025	3.501	2.975	79.413	1.539	80.1129
76777	3.712	3.712	3.03	135.97	-41.25	3.922	2.864	0		20.025	19.663	0	1	1	0	0	1	0	3.712	4.247	5.15	4.824	7.201	3.951	4.467	5.223	3.751	2.864	79.938	1.53	80.0787		76777	4.392	4.392	2.842	172.61	138.05	5.008	2.874	0	0.373	8.393	4.317	0	1	1	0	0	1	0	4.392	3.608	4.933	5.641	7.752	3.655	4.984	4.161	4.029	2.874	85.114	1.518	84.8163		76777	3.758	3.758	3.371	155.53	6.85	3.577	2.847	0		26.886	24.795	0	1	1	1	0	1	1	3.758	4.021	5.053	4.172	6.293	4.317	3.855	5.09	3.315	2.847	90.452	1.557	89.7052		76777	3.998	3.998	2.89	131.05	0	3.78	2.926	0		20.022	17.453	0	1	1	0	0	1	0	3.998	3.954	5.104	4.894	6.652	3.87	4.648	4.831	3.465	2.926	79.733	1.526	80.0992
76778	3.164	3.164	3.057	169.04	133.82	3.841	3.171	0		18.473	18.782	0	1	1	1	1	1	1	3.164	4.418	4.895	4.923	7.225	3.852	4.49	4.832	3.507	3.171	79.76	1.53	80.0679		76778	4.167	4.167	2.904	166.43	107.14	4.508	3.049	0	0.34	8.072	4.473	0	1	1	0	0	1	0	4.154	4.037	4.464	5.709	7.798	3.646	4.907	4.445	3.411	3.049	85.096	1.515	84.8203		76778	3.577	3.577	3.274	165.37	74.22	3.834	3.027	0		24.856	24.202	0	1	1	1	0	1	1	3.577	4.034	5.179	4.292	6.364	4.381	3.93	5.051	3.673	3.027	90.694	1.567	89.7295		76778	3.249	3.249	3.172	169.19	176.08	3.962	3.112	0		19.073	16.848	0	1	1	1	0	1	1	3.249	3.864	4.852	4.745	6.87	4.377	4.566	5.116	3.426	3.112	80.653	1.551	80.1215
76779	3.589	3.589	2.811	162.66	59.41	4.621	2.882	0		19.45	19.386	0	1	1	1	0	1	1	3.589	4.922	5.051	4.775	7.177	3.561	4.361	5.042	3.796	2.882	80.028	1.538	80.0703		76779	3.935	3.935	2.832	167.42	112.08	4.379	2.852	0	0.351	7.481	3.747	0	1	1	0	0	1	0	3.935	3.974	4.387	5.444	7.24	3.976	4.849	4.68	3.262	2.852	85.005	1.52	84.8246		76779	3.682	3.682	3.416	168.29	78.21	3.583	2.892	0		23.874	20.837	0	1	1	1	0	1	1	3.682	3.932	5.18	4.411	5.75	4.486	4.001	5.077	3.583	2.892	90.044	1.552	89.7331		76779	3.322	3.322	2.825	174.01	142.86	4.16	2.953	0		19.296	16.343	0	1	1	1	0	1	1	3.322	3.506	4.73	4.42	6.142	4.435	4.629	5.03	3.724	2.953	80.934	1.563	80.1446
76780	3.498	3.498	3.543	132.34	-19.82	4.095	2.712	0		19.805	19.222	0	1	1	0	0	1	0	3.498	4.293	4.922	4.748	7.186	3.825	4.387	5.056	3.866	2.712	79.563	1.53	80.0409		76780	3.978	3.978	2.821	167.06	110.29	4.608	2.872	0	0.36	7.688	4.168	0	1	1	0	0	1	0	3.978	3.818	4.285	5.307	7.124	3.86	5.048	4.58	3.753	2.872	83.694	1.503	84.807		76780	3.732	3.732	2.99	161.71	40.3	3.609	2.754	0		25.543	23.848	0	1	1	1	0	1	1	3.732	4.13	5.292	4.29	6.361	4.502	3.629	4.995	3.49	2.754	89.551	1.537	89.7396		76780	3.317	3.317	3.315	168.9	167.76	4.189	2.782	0		17.826	16.431	0	1	1	1	0	1	1	3.317	3.438	4.917	4.772	6.314	4.435	4.748	4.866	3.756	2.782	79.446	1.529	80.1396
76781	3.705	3.705	3.315	161.42	-8.44	3.867	2.603	0		22.591	21.014	0	1	1	1	0	1	1	3.705	4.638	5.182	4.812	7.083	3.876	4.39	5.236	3.791	2.603	80.588	1.548	80.0372		76781	3.688	3.688	2.479	169.03	131.31	4.587	2.863	0	0.342	8.395	4.924	0	1	1	1	0	1	1	3.688	3.862	4.524	5.197	7.272	3.86	4.855	4.179	3.553	2.863	85.505	1.54	84.8252		76781	3.432	3.432	2.897	163.09	77.25	3.429	2.903	0		27.378	24.951	0	1	1	1	0	1	1	3.432	4.134	5.113	4.81	6.4	4.209	3.769	5.322	3.429	2.903	89.694	1.543	89.7479		76781	3.403	3.403	3.474	146.06	45.01	4.532	2.749	0		16.95	15.117	0	1	1	1	0	1	1	3.403	3.68	4.722	4.542	6.577	4.356	4.702	4.817	3.641	2.749	80.361	1.557	80.1548
76782	3.21	3.21	3.256	156.98	68.92	3.728	2.737	0		22.666	22.174	0	1	1	1	0	1	1	3.21	4.51	5.312	4.378	6.409	3.908	4.146	5.103	3.704	2.737	79.866	1.522	80.0291		76782	3.258	3.258	2.89	152.19	90.14	3.982	3.096	0	0.352	8.096	4.529	0	1	1	1	0	1	1	3.258	3.392	4.126	5.361	7.467	4.205	5.203	4.696	3.595	3.096	85.095	1.522	84.8388		76782	3.583	3.583	3.331	141.29	-28.26	3.853	2.77	0		26.214	26.084	0	1	1	0	0	1	0	3.583	4.197	5.072	4.401	6.342	4.385	3.891	5.104	3.613	2.77	88.917	1.519	89.7276		76782	3.389	3.389	3.285	163.91	135.61	4.286	2.852	0		16.742	15.612	0	1	1	1	0	1	1	3.389	4.185	5.017	4.574	6.815	4.584	4.648	4.938	3.593	2.852	80.394	1.54	80.1473
76783	3.335	3.335	3.172	117.61	-3.54	3.966	2.924	0		21.178	20.727	0	1	1	0	0	1	0	3.335	4.613	5.182	4.784	7.145	3.968	4.416	4.845	3.712	2.924	80.099	1.539	80.0244		76783	4.194	4.194	2.639	165.5	102.52	4.465	3.267	0	0.359	8.269	4.364	0	1	1	0	0	1	0	4.194	4.013	4.233	5.668	7.851	3.762	4.746	3.898	3.4	3.267	83.802	1.487	84.8243		76783	3.849	3.849	3.091	154.18	-4.09	3.455	2.77	0		25.192	25.215	0	1	1	0	0	1	0	3.849	4.129	5.267	4.444	6.163	4.404	3.91	5.435	3.455	2.77	90.104	1.556	89.7237		76783	3.201	3.201	3.301	162.04	145.1	4.252	2.826	0		15.394	13.913	0	1	1	1	0	1	1	3.201	3.769	5.251	4.463	6.493	4.604	4.543	5.2	3.458	2.826	80.305	1.549	80.1536
76784	3.567	3.567	3.115	159.25	-5.44	3.729	2.868	0		20.36	18.628	0	1	1	1	0	1	1	3.567	4.407	5.261	4.811	7.144	3.92	4.431	4.917	3.729	2.868	80.162	1.54	80.0264		76784	4.058	4.058	2.811	169.03	120.13	4.302	2.993	0	0.36	7.831	4.349	0	1	1	0	0	1	0	4.058	3.9	4.282	5.102	7.218	3.959	4.857	4.193	3.407	2.993	85.574	1.532	84.8462		76784	3.592	3.592	3.591	169.55	93.56	3.539	2.922	0		22.856	23.753	0	1	1	1	0	1	1	3.592	3.934	5.295	4.363	6.465	4.257	4.196	5.367	3.539	2.922	89.938	1.545	89.7083		76784	3.11	3.11	3.407	164.03	164.11	4.175	2.913	0		14.21	12.772	0	1	1	1	1	1	1	3.11	3.378	4.599	4.872	6.588	4.529	4.821	4.704	3.859	2.913	80.668	1.557	80.1641
76785	3.449	3.449	3.187	147.23	-53.79	3.974	2.781	0		20.009	19.585	0	1	1	1	0	1	1	3.449	4.846	5.175	4.478	7.184	4.137	4.204	5.055	3.951	2.781	80.069	1.548	80.0317		76785	4.041	4.041	2.642	177.41	162.06	4.655	2.928	0	0.362	7.845	4.201	0	1	1	0	0	1	0	3.948	3.705	4.562	5.467	7.132	3.655	4.936	4.443	3.497	2.928	85.373	1.526	84.8812		76785	4.132	4.132	3.211	161.56	32.79	3.412	2.809	0		23.096	22.521	0	1	1	0	0	1	0	4.132	4.068	5.209	4.349	5.859	4.037	3.941	5.756	3.412	2.809	89.411	1.533	89.7139		76785	3.392	3.392	3.362	178.37	207.62	4.241	2.913	0		12.574	11.264	0	1	1	1	0	1	1	3.392	3.968	4.825	4.672	6.34	4.43	4.588	5.195	3.808	2.913	79.734	1.54	80.152
76786	3.763	3.763	3.717	157.55	16.44	4.018	2.71	0		19.782	19.249	0	1	1	1	0	1	1	3.763	4.764	5.319	4.745	6.894	3.865	4.512	4.965	4.018	2.71	80.359	1.549	80.04		76786	3.663	3.663	2.866	148.39	30.64	4.548	2.768	0	0.364	8.825	4.935	0	1	1	1	0	1	1	3.663	3.981	4.343	4.834	7.695	3.723	4.908	4.212	3.554	2.768	84.715	1.518	84.8898		76786	3.735	3.735	3.294	154.51	4.11	3.871	2.757	0		23.888	22.37	0	1	1	1	0	1	1	3.735	4.041	5.422	4.455	6.117	4.653	4.003	5.059	3.677	2.757	89.938	1.543	89.7149		76786	3.557	3.557	3.356	179.31	195.84	3.874	2.9	0		12.952	11.534	0	1	1	1	0	1	1	3.557	3.625	4.753	4.708	6.483	4.558	4.552	4.907	3.836	2.9	80.038	1.537	80.1355
76787	3.805	3.805	2.971	160.08	25.38	4.343	2.936	0		20.251	20.28	0	1	1	0	0	1	0	3.805	4.919	5.372	4.503	7.067	3.865	4.279	5.215	4.018	2.936	81.084	1.569	80.0619		76787	3.388	3.388	2.843	159.48	113.61	4.31	3.03	0	0.356	9.329	5.203	0	1	1	1	0	1	1	3.388	3.755	3.974	4.398	7.64	3.982	5.047	4.159	3.204	3.03	84.86	1.521	84.8959		76787	3.917	3.917	3.39	158.93	19.67	3.732	2.854	0		24.814	21.875	0	1	1	0	0	1	0	3.917	4.065	5.097	4.174	7.071	4.338	4.042	5.39	3.576	2.854	89.854	1.545	89.7249		76787	3.177	3.177	3.261	178.53	229.95	4.357	2.981	0		13.94	12.766	0	1	1	1	1	1	1	3.177	3.911	4.793	4.599	6.762	4.334	4.658	5.078	3.891	2.981	80.906	1.559	80.1459
76788	3.671	3.671	3.129	167.3	74.45	3.925	2.808	0		20.032	20.216	0	1	1	1	0	1	1	3.671	4.336	5.379	4.697	7.115	3.72	4.317	5.198	3.691	2.808	80.266	1.537	80.0581		76788	3.834	3.834	2.847	179.05	170.25	4.57	2.896	0	0.349	9.151	5.411	0	1	1	0	0	1	0	3.801	3.475	4.194	5.225	7.376	4.575	4.96	4.668	3.462	2.896	84.177	1.512	84.8892		76788	4.069	4.069	3	156.2	6.01	3.502	2.747	0		23.605	22.175	0	1	1	0	0	1	0	4.069	3.943	5.213	4.62	6.235	4.639	3.787	4.923	3.502	2.747	88.763	1.518	89.6953		76788	4.007	4.007	3.1	116.41	-50	3.998	2.868	0		12.988	11.535	0	1	1	0	0	1	0	4.007	4.044	5.125	4.601	6.554	3.94	4.299	5.1	3.836	2.868	79.578	1.518	80.1483
76789	3.615	3.615	3.137	168.69	36.93	4.287	2.727	0		20.662	20.797	0	1	1	1	0	1	1	3.615	4.718	5.402	4.712	7.203	3.514	4.16	4.971	4.134	2.727	80.483	1.559	80.0762		76789	3.563	3.563	2.85	172.95	163.43	4.509	3.025	0	0.361	8.591	4.953	0	1	1	1	0	1	1	3.563	3.884	4.598	4.948	7.533	3.576	4.833	4.261	3.584	3.025	85.632	1.525	84.8942		76789	3.581	3.581	3.038	166.77	80.8	3.782	2.716	0		21.988	19.037	0	1	1	1	0	1	1	3.581	4.094	5.005	4.401	6.076	4.44	3.645	5.017	3.568	2.716	89.281	1.525	89.6851		76789	3.533	3.533	3.188	159.57	99.57	3.653	3.166	0		14.333	12.365	0	1	1	1	0	1	1	3.533	3.475	4.734	4.761	6.369	4.511	4.702	4.957	3.653	3.166	80.352	1.531	80.1613
76790	3.36	3.36	3.129	165.92	98.57	4.212	2.688	0		18.649	19.22	0	1	1	1	0	1	1	3.36	4.979	5.04	4.827	7.182	3.898	4.545	5.18	3.8	2.688	80.523	1.539	80.0727		76790	3.955	3.955	2.789	176.78	158.91	4.428	2.92	0	0.345	8.364	4.971	0	1	1	0	0	1	0	3.955	3.542	4.345	5.03	7.383	3.839	5.047	4.385	3.568	2.92	85.866	1.538	84.9205		76790	3.319	3.319	3.482	165.95	102.9	3.654	2.832	0		23.782	20.831	0	1	1	1	0	1	1	3.319	3.766	5.373	4.734	6.135	3.952	4.14	5.401	3.358	2.832	90.767	1.579	89.6968		76790	3.423	3.423	3.112	168.6	155.75	4	2.988	0		15.991	14.332	0	1	1	1	0	1	1	3.423	3.667	4.908	4.457	6.011	4.676	4.762	5.17	3.81	2.988	79.687	1.534	80.14
76791	3.592	3.592	2.966	157.86	35.13	4.051	2.8	0		21.008	21.297	0	1	1	1	0	1	1	3.592	4.796	5.315	4.779	7.092	3.828	4.107	4.949	3.902	2.8	79.097	1.51	80.0426		76791	3.812	3.812	2.812	164.23	96.17	4.812	2.865	0	0.334	8.523	4.253	0	1	1	0	0	1	0	3.812	3.512	4.144	4.635	7.507	3.881	4.978	3.857	4.034	2.865	84.999	1.524	84.9342		76791	3.668	3.668	3.575	160.24	39.43	3.114	3.036	0		26.297	23.84	0	1	1	1	0	1	1	3.668	3.8	5.244	4.192	6.125	4.519	4.08	5.334	3.114	3.036	88.573	1.511	89.6669		76791	3.11	3.11	3.176	143.22	68.96	4.095	2.95	0		14.335	13.122	0	1	1	0	0	1	0	3.11	3.928	4.617	4.001	6.329	4.808	4.742	5.018	3.652	2.95	81.006	1.553	80.1545
76792	3.953	3.953	3.161	150.59	-72.04	4.035	2.893	0		20.238	20.048	0	1	1	0	0	1	0	3.953	5.079	5.138	4.858	7.113	3.985	4.402	4.755	3.696	2.893	80.227	1.544	80.0293		76792	4.071	4.071	2.82	165	99.99	4.691	2.925	0	0.338	8.598	4.937	0	1	1	0	0	1	0	4.047	3.967	4.412	6.112	7.634	3.881	4.705	3.853	3.37	2.925	84.774	1.521	84.9403		76792	3.55	3.55	3.289	155.52	27.56	3.864	2.932	0		22.158	21.075	0	1	1	1	0	1	1	3.55	4.569	5.201	4.386	6.818	4.317	3.84	4.801	3.493	2.932	90.218	1.551	89.669		76792	3.595	3.595	3.412	167.23	131.69	4.339	2.883	0		14.995	13.6	0	1	1	1	0	1	1	3.595	3.709	4.977	4.694	6.354	4.163	4.806	5.511	3.821	2.883	81.568	1.581	80.1765
76793	3.695	3.695	3.108	163.73	54.12	3.9	3.181	0		19.28	19.959	0	1	1	1	0	1	1	3.695	4.914	5.157	4.706	7.597	3.78	4.275	5.138	3.873	3.181	80.133	1.545	80.0421		76793	4.158	4.158	2.615	171.45	132.23	4.592	3.09	0	0.376	8.63	4.913	0	1	1	0	0	1	0	4.158	4.247	4.733	6.656	7.293	3.666	4.839	4.2	3.472	3.09	85.766	1.542	84.9637		76793	3.42	3.42	3.077	156.54	45.73	3.94	2.846	0		21.4	19.431	0	1	1	1	0	1	1	3.42	4.424	5.017	4.102	6.538	4.283	3.968	4.934	3.625	2.846	91.005	1.568	89.6923		76793	3.179	3.179	3.477	172.79	201.07	4.236	2.934	0		15.828	14.622	0	1	1	1	1	1	1	3.179	3.435	4.84	4.368	6.499	4.638	4.885	5.252	3.729	2.934	80.245	1.54	80.1817
76794	3.85	3.85	3.579	152.25	-13.75	3.481	2.902	0		20.15	19.676	0	1	1	0	0	1	0	3.85	4.122	5.325	4.849	6.84	3.741	4.475	5.337	3.481	2.902	79.704	1.535	80.0381		76794	4.2	4.2	2.603	151.16	30.82	4.162	3.092	0	0.34	9.975	5.641	0	1	1	0	0	1	0	4.2	3.843	4.27	5.66	7.351	3.67	4.96	4.088	3.717	3.092	84.667	1.517	84.963		76794	3.801	3.801	2.95	165.95	104.76	3.536	2.766	0		22.214	21.598	0	1	1	0	0	1	0	3.801	4.425	5.355	4.38	6.102	4.377	3.718	5.205	3.411	2.766	90.449	1.56	89.709		76794	3.265	3.265	3.716	164.49	150.98	3.896	2.822	0		14.328	13.025	0	1	1	1	0	1	1	3.265	3.762	4.626	4.616	6.314	4.625	4.767	5.635	3.728	2.822	80.056	1.552	80.1799
76795	3.648	3.648	2.804	148.72	-66.17	3.994	2.891	0		19.906	20.117	0	1	1	1	0	1	1	3.648	4.629	5.049	4.637	6.627	3.918	4.05	4.973	3.743	2.891	80.942	1.571	80.0596		76795	3.562	3.562	2.686	172.2	159.76	4.338	3.116	0	0.351	8.908	5.058	0	1	1	1	0	1	1	3.562	4.01	4.367	4.745	7.8	3.73	5.089	4.079	3.642	3.116	84.193	1.508	84.9579		76795	3.978	3.978	3.389	154.27	-3.67	3.437	2.889	0		24.818	23.237	0	1	1	0	0	1	0	3.978	3.989	5.333	4.64	5.975	4.353	4.044	4.909	3.437	2.889	89.945	1.557	89.7095		76795	3.255	3.255	3.374	171.31	186.05	4.281	2.872	0		16.3	14.972	0	1	1	1	0	1	1	3.255	3.458	4.819	4.406	6.2	4.523	4.967	4.871	3.709	2.872	80.144	1.545	80.1908
76796	3.532	3.532	3.474	165.84	81.04	4.001	2.919	0		19.482	19.664	0	1	1	1	0	1	1	3.532	5.084	5.087	4.839	7.465	3.958	4.197	5.236	3.65	2.919	79.623	1.533	80.0408		76796	4.074	4.074	2.849	171.89	134.44	4.744	2.823	0	0.354	9.254	5.26	0	1	1	0	0	1	0	4.074	3.979	4.813	4.714	7.334	3.564	4.88	4.087	3.698	2.823	84.66	1.525	84.957		76796	3.633	3.633	3.125	159.31	38.24	3.917	2.745	0		25	22.796	0	1	1	1	0	1	1	3.633	4.181	5.176	4.177	6	4.637	3.915	5.275	3.635	2.745	91.024	1.572	89.7494		76796	3.341	3.341	3.895	171.57	178.8	4.605	2.738	0		16.757	14.759	0	1	1	1	0	1	1	3.341	3.443	4.948	4.634	6.401	4.348	4.55	5.001	3.834	2.738	79.712	1.531	80.1916
76797	3.625	3.625	3.449	166.41	74.51	3.927	2.898	0		20.315	20.341	0	1	1	1	0	1	1	3.625	4.466	5.105	4.609	7.355	4.138	4.422	5.109	3.766	2.898	79.807	1.523	80.0375		76797	4.071	4.071	2.934	173.42	142.12	4.344	2.82	0	0.37	9.255	4.853	0	1	1	0	0	1	0	4.071	3.863	4.203	5.047	7.126	3.891	4.986	4.154	3.615	2.82	84.145	1.515	84.9245		76797	3.389	3.389	3.19	171.44	123.29	3.691	2.694	0		24.974	23.51	0	1	1	1	0	1	1	3.389	4.054	5.195	4.685	6.158	4.461	3.746	5.021	3.568	2.694	89.678	1.54	89.7498		76797	3.575	3.575	3.036	122.21	-27.52	4.369	2.79	0		16.125	14.277	0	1	1	0	0	1	0	3.575	3.686	4.878	4.812	6.122	4.235	4.717	4.971	3.619	2.79	78.709	1.49	80.1705
76798	3.497	3.497	3.032	151.01	10.36	3.888	2.753	0		19.279	18.74	0	1	1	1	0	1	1	3.497	4.932	5.086	4.597	7.392	3.93	4.013	5.078	3.798	2.753	80.047	1.541	80.039		76798	4.156	4.156	2.836	159.88	74.4	4.512	3.55	0	0.331	8.649	4.901	0	1	1	0	0	1	0	4.156	3.724	4.422	5.024	7.524	4.113	4.916	4.235	3.676	3.55	84.216	1.497	84.9104		76798	3.784	3.784	3.495	155.29	3.01	3.385	2.961	0		23.09	21.232	0	1	1	1	0	1	1	3.784	4.075	5.205	4.654	6.755	4.449	4.018	5.273	3.385	2.961	90.201	1.547	89.7776		76798	3.419	3.419	3.51	171.96	172.91	3.996	2.896	0		17.078	15.876	0	1	1	1	0	1	1	3.419	3.891	4.7	4.561	6.214	4.297	4.74	5.272	3.671	2.896	80.428	1.539	80.1729
76799	3.367	3.367	3.176	157.55	56.08	4.1	3.02	0		19.237	18.934	0	1	1	1	0	1	1	3.367	4.886	5.099	4.414	7.33	3.999	4.35	4.994	4.006	3.02	80.416	1.553	80.0527		76799	4.026	4.026	2.898	170.82	129.09	4.399	2.866	0	0.369	8.172	4.602	0	1	1	0	0	1	0	4.026	3.657	4.787	5.543	7.545	3.82	4.853	4.211	3.393	2.866	84.511	1.504	84.9029		76799	3.552	3.552	3.371	160.49	52.24	3.531	2.736	0		18.948	16.776	0	1	1	1	0	1	1	3.552	3.752	5.008	4.473	5.779	4.096	4.013	5.34	3.452	2.736	90.233	1.552	89.7798		76799	3.196	3.196	2.977	176.45	217.64	4.257	3.084	0		16.631	15.31	0	1	1	1	1	1	1	3.196	3.569	4.908	4.456	6.205	4.651	4.728	4.876	3.952	3.084	80.191	1.529	80.159
76800	3.472	3.472	2.66	152.37	19.65	3.786	2.773	0		20.484	19.62	0	1	1	1	0	1	1	3.472	5.064	5.178	4.7	7.379	3.605	4.201	4.776	3.5	2.773	79.826	1.533	80.0528		76800	3.779	3.779	2.904	165.97	107.01	4.578	3.094	0	0.348	8.708	5.257	0	1	1	1	0	1	1	3.717	3.986	4.431	5.754	7.7	4.296	4.966	4.432	3.269	3.094	85.091	1.521	84.91		76800	3.911	3.911	3.155	140.04	-50	3.442	2.792	0		20.208	18.954	0	1	1	0	0	1	0	3.911	3.99	5.104	4.543	6.129	4.807	3.76	5.184	3.442	2.792	89.732	1.548	89.7826		76800	3.447	3.447	3.6	164.52	82.9	4.068	3.084	0		16.975	15.643	0	1	1	1	0	1	1	3.447	3.827	4.672	4.347	6.34	4.543	4.414	5.244	3.765	3.084	80.229	1.546	80.1658
76801	3.506	3.506	2.859	141.68	-20.59	3.677	2.934	0		18.516	18.051	0	1	1	0	0	1	0	3.506	4.569	5.315	4.809	7.003	3.764	4.262	4.958	3.677	2.934	79.667	1.527	80.0514		76801	3.815	3.815	2.632	163.8	94	4.271	2.898	0	0.334	8.279	4.4	0	1	1	0	0	1	0	3.815	3.653	4.239	5.514	7.968	3.723	4.887	4.519	3.563	2.898	85.39	1.531	84.9583		76801	3.603	3.603	3.131	158.49	37.12	3.841	2.756	0		20.187	17.045	0	1	1	1	0	1	1	3.603	3.736	5.213	4.276	5.89	4.599	3.896	5.055	3.726	2.756	89.887	1.545	89.7865		76801	3.558	3.558	2.997	171.38	156.08	4.279	2.826	0		16.564	15.184	0	1	1	1	0	1	1	3.558	3.714	5.014	4.429	6.345	4.816	4.589	5.383	3.994	2.826	79.905	1.542	80.1679
76802	3.481	3.481	3.153	139.76	-18.07	3.416	2.882	0		19.861	19.785	0	1	1	0	0	1	0	3.481	4.812	5.139	4.506	7.237	4.013	4.24	5.007	3.416	2.882	79.803	1.536	80.0349		76802	3.716	3.716	2.888	165.15	109.11	4.574	2.812	0	0.367	7.985	4.653	0	1	1	1	0	1	1	3.716	3.881	4.235	5.231	7.514	3.962	4.894	4.15	3.507	2.812	84.283	1.513	84.9572		76802	3.35	3.35	3.201	167.95	109.73	3.508	2.889	0		22.952	20.718	0	1	1	1	0	1	1	3.35	4.468	5.035	4.362	6.125	4.184	3.967	5.303	3.391	2.889	90.11	1.553	89.7922		76802	3.738	3.738	3.402	168.93	125.88	3.64	3.06	0		16.367	15.663	0	1	1	1	0	1	1	3.738	3.691	4.968	4.402	6.2	4.571	4.59	5	3.64	3.06	80.143	1.547	80.1856
76803	3.491	3.491	3.227	145.63	-65.98	3.97	2.646	0		20.13	19.337	0	1	1	1	0	1	1	3.491	4.897	5.201	4.54	7.427	4.231	4.234	4.878	3.879	2.646	79.673	1.523	80.0222		76803	4.101	4.101	3.137	175.2	151	4.391	2.912	0	0.356	8.711	5.419	0	1	1	0	0	1	0	4.101	3.73	5.466	5.691	7.219	3.731	4.865	4.593	3.556	2.912	85.695	1.536	84.9503		76803	3.54	3.54	3.539	171.99	110.91	3.89	2.744	0		23.436	21.255	0	1	1	1	0	1	1	3.54	4.255	5.407	4.794	6.374	4.233	4.067	5.407	3.569	2.744	89.96	1.55	89.7931		76803	3.458	3.458	3.321	160.88	63.57	4.156	3.018	0		16.868	15.831	0	1	1	1	0	1	1	3.458	3.827	5.097	4.581	6.463	4.615	4.912	5.278	3.837	3.018	79.938	1.54	80.1813
76804	3.7	3.7	2.935	154.68	8.36	3.895	2.988	0		19.505	19.017	0	1	1	1	0	1	1	3.7	4.914	5.053	4.399	7.31	3.819	4.207	5.09	3.692	2.988	81.032	1.566	80.051		76804	3.995	3.995	2.703	179.14	170.7	4.4	3.021	0	0.338	8.869	5.196	0	1	1	0	0	1	0	3.995	3.784	4.449	6.618	7.886	4.191	4.899	4.584	3.7	3.021	85.665	1.525	84.9595		76804	3.859	3.859	3.681	161.41	32.03	3.471	2.835	0		26.296	23.913	0	1	1	0	0	1	0	3.859	3.805	5.45	4.511	5.761	4.4	4.237	5.442	3.471	2.835	90.019	1.546	89.7819		76804	3.346	3.346	3.304	171.9	179.9	4.354	2.939	0		18.145	15.468	0	1	1	1	0	1	1	3.346	3.292	4.89	4.799	6.241	4.701	4.556	5.011	3.718	2.939	81.212	1.564	80.2103
76805	3.488	3.488	3.45	164.18	77.11	4.223	2.959	0		19.806	20.092	0	1	1	1	0	1	1	3.488	4.684	5.099	4.593	7.054	3.984	4.347	4.979	3.702	2.959	79.807	1.532	80.0389		76805	3.755	3.755	2.569	160.79	83.43	4.267	2.783	0	0.346	8.756	5.21	0	1	1	1	0	1	1	3.755	3.341	4.276	6.413	7.728	4.079	4.971	4.167	3.766	2.783	84.119	1.514	84.9185		76805	3.874	3.874	2.922	159.24	71.21	3.271	2.825	0		25.564	23.895	0	1	1	0	0	1	0	3.874	3.74	5.369	4.507	6.278	4.026	3.585	5.38	3.271	2.825	89.997	1.552	89.788		76805	3.307	3.307	2.766	168.05	164.59	3.912	2.953	0		18.137	16.113	0	1	1	1	0	1	1	3.307	3.592	4.739	4.673	6.565	4.632	4.925	5.097	3.725	2.953	79.889	1.515	80.1835
76806	3.597	3.597	3.08	158.41	37.4	4.03	2.709	0		20.015	19.721	0	1	1	1	0	1	1	3.597	4.72	5.004	4.78	6.913	4.017	4.542	5.075	3.887	2.709	79.207	1.509	80.0385		76806	3.65	3.65	2.56	153.02	55.1	4.15	2.97	0	0.35	8.866	5.197	0	1	1	1	0	1	1	3.65	3.79	3.937	4.969	7.988	4.308	4.867	4.153	3.374	2.97	85.08	1.517	84.9207		76806	3.62	3.62	3.306	166.12	73.62	3.643	2.848	0		22.459	20.706	0	1	1	1	0	1	1	3.62	3.831	5.357	4.499	6.38	4.097	4.073	4.955	3.643	2.848	91.13	1.576	89.8027		76806	3.263	3.263	3.506	160.67	132.01	4.163	3.019	0		19.923	18.277	0	1	1	1	0	1	1	3.263	3.69	4.521	4.801	6.154	4.247	4.748	4.901	3.766	3.019	80.21	1.542	80.1938
76807	3.76	3.76	3.464	166	109.04	3.595	2.683	0		20.487	20.146	0	1	1	1	0	1	1	3.76	4.397	5.241	4.855	6.394	4.126	4.244	5.063	3.595	2.683	79.843	1.527	80.0378		76807	4.058	4.058	2.994	152.01	35.03	4.517	2.989	0	0.359	8.56	4.625	0	1	1	0	0	1	0	4.058	3.489	4.622	5.449	7.799	3.746	4.925	4.573	3.752	2.989	86.042	1.545	84.9378		76807	3.281	3.281	3.34	170.57	179.77	3.314	2.953	0		20.991	19.42	0	1	1	1	0	1	1	3.281	3.928	5.586	4.791	5.787	4.002	3.957	4.901	3.314	2.953	90.061	1.553	89.8146		76807	3.091	3.091	2.761	163.65	164.14	4.209	3.013	0		19.973	18.014	0	1	1	1	1	1	1	3.091	3.983	4.595	4.579	6.776	4.484	4.698	4.65	3.694	3.013	80.771	1.556	80.1893
76808	3.492	3.492	3.221	172.59	118.7	3.674	2.717	0		20.466	20.57	0	1	1	1	0	1	1	3.492	4.699	4.898	4.701	6.993	3.817	4.496	5.031	3.674	2.717	79.284	1.53	80.0407		76808	3.806	3.806	2.736	171.44	132.22	4.5	2.809	0	0.352	7.731	4.079	0	1	1	0	0	1	0	3.806	3.812	4.385	5.71	7.839	4.043	5.088	4.382	3.67	2.809	85.268	1.524	84.9434		76808	3.814	3.814	3.151	164.17	95.87	3.749	2.865	0		23.206	21.091	0	1	1	0	0	1	0	3.814	4.107	5.289	4.445	6.313	3.97	3.719	5.591	3.749	2.865	89.478	1.535	89.8095		76808	3.438	3.438	3.119	171.92	170.82	4.007	2.71	0		19.909	19.088	0	1	1	1	0	1	1	3.438	3.518	4.768	4.609	5.914	4.701	4.52	5.197	3.594	2.71	78.556	1.502	80.1625
76809	3.23	3.23	3.174	169.17	127.85	4.268	3.021	0		20.802	19.612	0	1	1	1	0	1	1	3.23	4.206	5.027	4.766	7.28	3.979	4.631	5.135	4.01	3.021	80.053	1.549	80.0405		76809	3.963	3.963	2.581	166.78	108.91	4.486	2.949	0	0.339	8.65	4.614	0	1	1	0	0	1	0	3.963	3.433	4.63	4.56	7.151	3.913	5.046	4.467	3.559	2.949	84.937	1.512	84.9352		76809	4.06	4.06	3.163	150.94	-20.32	3.969	2.711	0		22.943	20.945	0	1	1	0	0	1	0	4.06	4.088	5.44	4.525	6.411	4.586	3.822	5.2	3.876	2.711	90.181	1.562	89.8098		76809	3.967	3.967	3.528	153.96	-5.19	3.94	2.91	0		20.291	19.111	0	1	1	0	0	1	0	3.967	3.815	4.851	4.629	6.515	4.26	4.349	5.104	3.508	2.91	80.393	1.551	80.1628
76810	3.425	3.425	3.202	151.21	18.58	4.096	2.708	0		20.834	17.984	0	1	1	1	0	1	1	3.425	4.648	4.895	4.69	7.196	4.131	4.311	5.332	4.096	2.708	79.791	1.543	80.0517		76810	3.952	3.952	2.674	171.93	134.66	4.583	3.109	0	0.389	7.703	4.059	0	1	1	0	0	1	0	3.952	3.969	4.31	4.863	7.614	3.976	4.932	4.537	3.353	3.109	84.954	1.511	84.9238		76810	3.708	3.708	2.976	162.68	47.66	3.516	3.1	0		24.312	21.826	0	1	1	1	0	1	1	3.708	4.025	5.416	4.23	6.234	4.21	3.756	5.387	3.368	3.1	90.283	1.556	89.8174		76810	3.313	3.313	3.181	122.09	-1.35	4.253	2.94	0		20.542	19.132	0	1	1	0	0	1	0	3.313	3.713	4.938	4.694	6.354	4.405	4.826	4.696	3.51	2.94	80.71	1.552	80.1973
76811	3.561	3.561	2.772	169.38	95.83	3.814	2.855	0		18.971	16.06	0	1	1	1	0	1	1	3.561	4.511	5.144	4.79	7.033	3.613	4.572	5.012	3.814	2.855	79.573	1.524	80.0277		76811	3.684	3.684	2.708	170.35	138.36	4.023	3.355	0	0.362	7.296	4.542	0	1	1	1	0	1	1	3.684	3.421	4.476	6.059	7.537	4.386	4.923	4.641	3.525	3.355	85.165	1.534	84.939		76811	3.429	3.429	3.076	171.45	119.42	3.486	2.827	0		23.884	21.793	0	1	1	1	0	1	1	3.429	4.417	4.975	4.379	6.153	4.214	3.797	4.805	3.246	2.827	89.181	1.528	89.7966		76811	3.638	3.638	3.757	175.93	170.87	3.951	2.856	0		20.282	18.831	0	1	1	1	0	1	1	3.638	4.394	4.864	4.513	6.539	4.194	4.458	5.394	3.713	2.856	78.976	1.501	80.1573
76812	3.437	3.437	2.796	162.05	71.52	3.816	2.845	0		20.17	16.963	0	1	1	1	0	1	1	3.437	4.692	5.16	4.774	7.001	3.578	4.44	4.946	3.614	2.845	79.492	1.52	80.0103		76812	3.873	3.873	2.828	170.18	125.91	4.46	2.875	0	0.38	9.327	5.324	0	1	1	0	0	1	0	3.873	3.948	4.285	4.897	7.199	4.233	5.024	4.425	3.627	2.875	84.892	1.521	84.9353		76812	3.267	3.267	2.91	168.45	170.59	3.701	2.819	0		20.918	19.465	0	1	1	1	0	1	1	3.267	4.053	5.293	4.544	6.571	4.389	3.731	4.867	3.455	2.819	90.396	1.564	89.8064		76812	3.604	3.604	2.568	138.42	19.62	4.186	2.893	0		20.044	18.756	0	1	1	0	0	1	0	3.604	4.087	4.787	4.558	6.742	4.647	4.885	4.985	3.893	2.893	79.808	1.529	80.1549
76813	3.492	3.492	2.974	145.77	-15.34	4.062	2.834	0		19.087	19	0	1	1	1	0	1	1	3.492	5.023	4.956	4.565	7.508	3.931	4.257	5.121	3.75	2.834	80.804	1.555	80.0208		76813	3.621	3.621	2.717	172.13	153.53	4.525	3.059	0	0.354	8.521	5.054	0	1	1	1	0	1	1	3.621	3.576	4.275	4.968	7.272	3.923	4.935	4.332	3.494	3.059	84.934	1.522	84.9328		76813	3.423	3.423	3.14	149.51	10.21	3.712	2.9	0		22.888	20.555	0	1	1	1	0	1	1	3.423	4.115	5.277	4.251	6.309	4.136	3.714	5.085	3.571	2.9	88.915	1.516	89.7925		76813	3.244	3.244	2.622	168.59	173.53	3.884	2.835	0		20.295	19.089	0	1	1	1	0	1	1	3.244	3.716	4.632	4.81	6.285	4.757	4.635	5.048	3.455	2.835	79.997	1.543	80.1397
76814	3.273	3.273	2.95	151.12	33.24	4.097	2.885	0		19.762	18.212	0	1	1	1	0	1	1	3.273	4.628	5.329	4.984	7.172	3.964	4.587	4.978	3.788	2.885	80.359	1.546	80.0212		76814	3.55	3.55	2.945	157.78	88.86	4.557	3.471	0	0.361	7.968	4.494	0	1	1	1	0	1	1	3.55	3.497	4.399	5.519	7.553	4.176	4.924	4.059	3.9	3.471	83.896	1.495	84.8999		76814	3.457	3.457	2.956	163.91	78.87	3.621	2.968	0		27.271	25.184	0	1	1	1	0	1	1	3.457	4.36	5.06	4.197	6.438	4.419	3.712	5.023	3.374	2.968	90.518	1.558	89.8112		76814	3.507	3.507	2.934	174.96	179.07	4.107	3.284	0		19.836	18.805	0	1	1	1	0	1	1	3.507	3.586	4.962	4.5	6.055	4.514	4.574	5.556	3.496	3.284	80.865	1.551	80.1328
76815	3.464	3.464	3.183	153.85	-22.17	3.775	3.002	0		20.272	19.167	0	1	1	1	0	1	1	3.464	4.875	5.088	4.766	7.128	3.921	4.426	5.062	3.775	3.002	80.064	1.537	80.0012		76815	3.782	3.782	2.909	177.78	165.7	4.759	3.004	0	0.346	8.42	4.38	0	1	1	1	0	1	1	3.782	3.576	4.428	4.736	7.188	3.969	5.055	4.188	3.726	3.004	84.382	1.508	84.8821		76815	3.652	3.652	3.326	164.94	64.47	3.451	2.813	0		24.822	22.506	0	1	1	1	0	1	1	3.652	4.105	5.224	4.55	6.573	4.189	3.977	4.934	3.325	2.813	90.111	1.55	89.8321		76815	3.776	3.776	2.778	166.5	109.92	4.507	2.754	0		20.327	19.217	0	1	1	1	0	1	1	3.776	3.626	4.801	4.523	6.068	4.789	4.71	5.19	3.706	2.754	79.923	1.543	80.139
76816	3.885	3.885	3.026	161.53	32.63	3.89	2.69	0		19.109	18.475	0	1	1	0	0	1	0	3.885	4.816	5.237	4.549	6.95	3.639	4.165	5.295	3.884	2.69	79.733	1.531	80.0135		76816	3.867	3.867	3.008	169.59	122.97	4.366	3.4	0	0.358	7.976	4.464	0	1	1	0	0	1	0	3.867	3.752	5.16	5.899	7.549	4.016	4.982	4.516	3.62	3.4	84.094	1.505	84.8694		76816	3.827	3.827	3.488	162.93	39.65	3.909	2.992	0		24.106	21.764	0	1	1	0	0	1	0	3.827	4	5.364	4.813	7.112	4.131	4.202	5.322	3.45	2.992	90.368	1.555	89.8498		76816	3.379	3.379	3.517	174.43	189.24	3.873	2.876	0		20.833	19.205	0	1	1	1	0	1	1	3.379	3.409	4.737	4.901	6.021	4.378	4.709	4.966	3.481	2.876	80.845	1.56	80.1671
76817	3.567	3.567	3.254	161.24	54.44	3.812	2.918	0		20.034	19.815	0	1	1	1	0	1	1	3.567	4.694	5.141	4.555	7.146	3.606	4.211	5.083	3.715	2.918	79.685	1.521	79.9917		76817	3.835	3.835	2.911	163.52	92.58	4.728	2.885	0	0.381	8.109	4.431	0	1	1	0	0	1	0	3.835	3.689	4.627	4.881	7.514	3.62	4.853	4.074	3.792	2.885	84.402	1.505	84.8638		76817	3.376	3.376	3.056	172.7	130.89	3.584	2.79	0		22.85	20.882	0	1	1	1	0	1	1	3.376	4.488	5.205	4.5	6.378	4.238	3.776	4.987	3.584	2.79	90.05	1.55	89.8632		76817	3.358	3.358	3.818	167.4	156.16	4.416	2.722	0		20.706	19.295	0	1	1	1	0	1	1	3.358	3.79	5.073	4.782	6.457	4.259	4.693	5.057	3.894	2.722	80.228	1.552	80.1548
76818	3.57	3.57	2.992	155.51	-24.44	4.116	2.768	0		20.088	19.269	0	1	1	1	0	1	1	3.57	4.557	5.029	4.684	7.098	3.988	4.231	5.005	3.67	2.768	80.357	1.545	80.0039		76818	3.708	3.708	2.886	173.63	152.38	4.5	3.113	0	0.371	8.266	4.618	0	1	1	1	0	1	1	3.708	3.743	4.627	4.975	7.269	3.77	4.909	4.163	3.5	3.113	85.083	1.524	84.8612		76818	3.297	3.297	3.633	171.73	183.99	3.73	2.801	0		23.626	22.275	0	1	1	1	0	1	1	3.297	3.872	5.279	4.713	6.381	4.325	4.203	5.177	3.464	2.801	89.258	1.533	89.8525		76818	3.489	3.489	3.655	167.46	143.43	4.111	2.737	0		19.578	18.471	0	1	1	1	0	1	1	3.489	3.817	4.906	4.359	6.399	4.458	4.608	5.074	3.683	2.737	80.686	1.552	80.1711
76819	3.837	3.837	3.572	135.79	-50	4.346	2.793	0		19.2	18.815	0	1	1	0	0	1	0	3.837	4.257	5.061	5.11	6.921	3.602	4.448	5.028	4.054	2.793	79.44	1.521	79.9835		76819	3.76	3.76	2.775	178.74	172.72	4.449	2.825	0	0.345	8.169	4.383	0	1	1	1	0	1	1	3.76	3.765	4.418	4.954	7.556	3.526	4.839	4.316	3.489	2.825	84.618	1.513	84.8721		76819	3.66	3.66	3.243	159.54	36.75	3.849	2.799	0		23.939	21.909	0	1	1	1	0	1	1	3.66	4.068	5.155	4.043	6.15	4.435	3.908	5.464	3.682	2.799	89.87	1.551	89.8689		76819	3.488	3.488	3.203	152.39	68.2	4.156	2.625	0		20.635	19.497	0	1	1	1	0	1	1	3.488	3.467	4.948	4.615	6.464	4.495	4.595	5.244	3.85	2.625	80.166	1.54	80.1774
76820	3.7	3.7	2.896	161.53	42.64	4.135	2.874	0		19.985	18.931	0	1	1	1	0	1	1	3.7	4.215	5.08	4.648	6.932	3.657	4.198	4.999	4.135	2.874	80.047	1.533	80.0093		76820	3.906	3.906	2.675	166.18	105.9	4.286	2.883	0	0.346	9.259	5.419	0	1	1	0	0	1	0	3.906	3.788	4.463	4.688	6.95	4.773	4.874	4.472	3.449	2.883	84.675	1.525	84.8727		76820	3.562	3.562	3.365	171.72	107.44	3.758	3.01	0		24.444	22.361	0	1	1	1	0	1	1	3.562	4.221	5.098	4.417	6.405	4.546	3.928	4.882	3.454	3.01	89.837	1.554	89.8539		76820	3.606	3.606	3.058	164.21	115.44	3.911	2.916	0		20.605	19.597	0	1	1	1	0	1	1	3.606	3.634	5.009	4.261	6.361	4.556	4.574	5.253	3.843	2.916	80.588	1.552	80.1868
76821	3.491	3.491	3.225	162.59	68.88	4.357	2.856	0		20.094	19.322	0	1	1	1	0	1	1	3.491	4.503	5.212	4.657	6.857	3.713	4.37	4.927	3.781	2.856	81.025	1.565	80.0427		76821	3.885	3.885	2.739	178.71	168.56	4.003	2.847	0	0.36	9.595	5.522	0	1	1	0	0	1	0	3.885	3.45	4.363	4.678	7.325	4.41	4.933	4.185	3.275	2.847	84.667	1.511	84.872		76821	3.958	3.958	3.234	158	15.01	3.559	2.855	0		23.815	21.53	0	1	1	0	0	1	0	3.958	4.138	5.402	4.293	6.31	4.355	3.902	4.974	3.493	2.855	89.039	1.529	89.8504		76821	3.804	3.804	3.984	171.76	133.8	4.366	2.835	0		20.154	19.131	0	1	1	0	0	1	0	3.804	3.908	4.983	4.523	6.959	4.559	4.924	4.957	3.6	2.835	81.119	1.575	80.194
76822	3.367	3.367	3.491	167.03	103.44	4.078	2.781	0		21.199	21.011	0	1	1	1	0	1	1	3.367	4.729	5.139	4.481	6.483	4.314	4.278	5.212	3.948	2.781	80.262	1.548	80.0288		76822	4.015	4.015	2.757	170.88	129.39	4.343	2.898	0	0.349	8.518	4.843	0	1	1	0	0	1	0	4.015	4.219	3.924	4.892	7.805	3.656	4.836	4.076	3.469	2.898	85.646	1.528	84.882		76822	3.499	3.499	3.617	161.44	112.29	3.48	2.957	0		20.773	19.008	0	1	1	1	0	1	1	3.499	4.048	5.036	4.715	5.998	4.11	4.136	5.918	3.386	2.957	88.826	1.517	89.8301		76822	3.318	3.318	2.966	163.97	143.07	4.346	2.885	0		20.449	19.181	0	1	1	1	0	1	1	3.318	3.428	4.829	4.256	6.272	4.778	4.776	5.133	3.757	2.885	79.662	1.546	80.1686
76823	3.296	3.296	3.308	178.65	168.63	4.482	2.762	0		22.008	19.383	0	1	1	1	0	1	1	3.296	4.701	5.068	4.719	6.953	3.893	4.308	5.08	3.863	2.762	79.694	1.524	80.0228		76823	3.739	3.739	3.169	165.53	108.73	4.555	3.077	0	0.345	7.846	4.338	0	1	1	1	0	1	1	3.739	3.655	4.258	4.883	7.727	3.913	4.902	4.484	3.407	3.077	85.338	1.529	84.8932		76823	3.441	3.441	2.959	162.99	75.9	3.593	2.758	0		21.181	19.22	0	1	1	1	0	1	1	3.441	4.229	5.287	4.783	6.58	4.19	3.685	4.754	3.593	2.758	90.685	1.557	89.8587		76823	3.626	3.626	3.531	157.79	81.41	4.097	2.808	0		19.906	18.767	0	1	1	1	0	1	1	3.626	3.742	4.987	4.363	6.075	4.67	4.779	5.177	3.605	2.808	79.28	1.524	80.1527
76824	3.471	3.471	3.299	159.04	53.04	3.736	2.796	0		21.178	21.2	0	1	1	1	0	1	1	3.471	4.615	5.174	4.397	6.843	4.07	4.21	5.089	3.398	2.796	80.059	1.548	80.0362		76824	4.04	4.04	2.641	168.08	115.38	4.554	3.239	0	0.353	8.657	4.566	0	1	1	0	0	1	0	4.04	3.84	4.094	6.364	7.353	4.037	5.142	4.533	3.664	3.239	84.483	1.516	84.8742		76824	3.403	3.403	3.022	163.32	81.23	3.466	2.738	0		19.527	17.725	0	1	1	1	0	1	1	3.403	4.239	5.182	4.842	6.362	4.401	3.697	4.767	3.177	2.738	91.192	1.585	89.9001		76824	3.558	3.558	3.37	168.38	91.07	4.191	2.952	0		20.68	19.372	0	1	1	1	0	1	1	3.558	3.529	4.708	4.812	6.433	4.459	4.588	4.972	4.034	2.952	80.127	1.543	80.1586
76825	3.208	3.208	3.111	177.63	172.39	4.136	2.876	0		21.423	18.12	0	1	1	1	0	1	1	3.208	4.27	4.961	4.807	6.735	3.768	4.301	4.794	3.877	2.876	79.525	1.53	80.0165		76825	3.841	3.841	3.263	156.52	57.59	4.186	3.134	0	0.356	7.705	4.812	0	1	1	0	0	1	0	3.718	3.387	4.262	5.477	7.964	4.072	5.043	4.481	3.499	3.134	85.776	1.552	84.8955		76825	3.349	3.349	3.6	167.16	105.86	3.543	2.809	0		19.634	17.97	0	1	1	1	0	1	1	3.349	3.72	5.253	4.945	5.92	4.182	4.045	5.403	3.397	2.809	90.074	1.553	89.9366		76825	3.217	3.217	3.53	173.43	150.41	4.052	2.775	0		20.527	18.853	0	1	1	1	0	1	1	3.217	4.272	5.366	4.653	6.425	4.737	4.581	4.897	3.656	2.775	79.922	1.536	80.1682
76826	3.533	3.533	3.263	165.16	127.47	4.037	2.788	0		21.431	17.977	0	1	1	1	0	1	1	3.533	4.593	5.027	4.512	6.724	3.835	4.297	4.981	3.723	2.788	80.628	1.547	80.0303		76826	3.705	3.705	2.817	166.14	115.25	4.449	2.998	0	0.353	7.584	4.132	0	1	1	1	0	1	1	3.705	3.512	4.726	5.328	7.072	4.175	4.925	4.757	3.575	2.998	84.261	1.496	84.8855		76826	3.996	3.996	3.265	156.69	8.47	3.601	2.84	0		22.264	20.996	0	1	1	0	0	1	0	3.996	4.167	5.194	4.469	6.69	4.233	3.994	5.439	3.495	2.84	89.673	1.539	89.9513		76826	3.473	3.473	3.464	168.52	150.3	4.289	3.153	0		20.01	18.736	0	1	1	1	0	1	1	3.473	3.727	5	4.282	6.722	4.42	4.797	4.854	3.756	3.153	80.449	1.562	80.1889
76827	3.658	3.658	3.014	126.92	-35.82	3.733	2.722	0		20.448	16.909	0	1	1	0	0	1	0	3.658	4.515	5.195	4.408	7.155	4	4.349	5.154	3.733	2.722	79.94	1.536	80.0304		76827	4.015	4.015	2.61	162.32	86.61	4.434	2.897	0	0.321	8.138	4.621	0	1	1	0	0	1	0	3.949	4.195	4.494	5.555	7.13	4.062	5.067	4.097	3.439	2.897	83.767	1.503	84.8586		76827	3.896	3.896	3.052	152.64	-11.79	3.735	2.947	0		23.586	21.386	0	1	1	0	0	1	0	3.896	4.196	5.491	4.721	6.077	4.134	3.869	5.164	3.631	2.947	89.197	1.536	89.9262		76827	3.155	3.155	3.559	171.62	197.63	4.196	2.807	0		20.654	18.92	0	1	1	1	1	1	1	3.155	3.524	4.532	4.608	6.309	4.378	4.594	5.011	3.98	2.807	79.962	1.542	80.1935
76828	3.683	3.683	2.655	149.09	-17.8	3.846	2.91	0		19.983	16.997	0	1	1	1	0	1	1	3.683	4.829	5.073	4.39	7.285	3.724	4.272	5.153	3.673	2.91	80.925	1.544	80.0537		76828	3.984	3.984	2.901	169.12	120.59	4.605	2.977	0	0.349	8.089	4.492	0	1	1	0	0	1	0	3.984	3.933	4.355	5.98	7.704	3.806	4.989	4.274	3.457	2.977	85.353	1.525	84.8637		76828	3.731	3.731	3.337	166.85	66.14	3.788	2.753	0		21.399	19.352	0	1	1	1	0	1	1	3.731	4.086	5.335	4.804	6.222	4.016	4.182	5.256	3.632	2.753	89.833	1.536	89.909		76828	3.41	3.41	3.414	136.62	38.96	4.117	2.92	0		20.471	19.043	0	1	1	0	0	1	0	3.41	3.639	5.044	4.834	6.635	4.273	4.603	5.188	3.431	2.92	80.544	1.563	80.1913
76829	3.299	3.299	3.007	159.59	73.02	3.884	2.745	0		21.591	18.181	0	1	1	1	0	1	1	3.299	4.722	5.069	4.588	6.987	3.721	4.427	5.148	3.707	2.745	80.854	1.563	80.0702		76829	4.034	4.034	2.879	178.62	118.08	4.369	2.94	0	0.361	8.277	4.631	0	1	1	0	0	1	0	4.034	3.532	5.001	5.773	7.482	4.014	5.154	4.268	3.436	2.94	85.67	1.537	84.877		76829	3.895	3.895	3.15	157.82	14.12	3.785	2.732	0		23.011	21.592	0	1	1	0	0	1	0	3.895	4.313	5.119	4.347	6.288	4.297	3.739	5.491	3.646	2.732	89.926	1.545	89.9066		76829	3.302	3.302	2.988	169.06	170.08	3.896	2.798	0		20.72	19.418	0	1	1	1	0	1	1	3.302	3.551	4.925	4.294	5.743	4.705	4.846	5.643	3.502	2.798	80.029	1.528	80.1732
76830	3.369	3.369	2.73	167.9	107.62	3.946	2.905	0		21.003	18.127	0	1	1	1	0	1	1	3.369	4.231	5.14	4.694	6.386	3.795	4.675	5.099	3.946	2.905	80.091	1.537	80.0808		76830	3.828	3.828	2.476	146.9	9.5	4.305	2.95	0	0.367	7.693	4.944	0	1	1	0	0	1	0	3.828	3.795	4.358	5.348	7.439	3.883	4.821	4.306	3.619	2.95	84.727	1.514	84.8977		76830	3.589	3.589	3.464	163.94	65.83	3.698	2.913	0		21.933	20.968	0	1	1	1	0	1	1	3.589	3.98	5.127	4.816	6.19	4.379	4.06	5.131	3.389	2.913	89.444	1.545	89.9045		76830	3.227	3.227	3.231	172.91	196.9	3.721	2.872	0		20.633	19.549	0	1	1	1	0	1	1	3.227	3.755	4.905	4.561	6.019	4.743	4.888	5.032	3.374	2.872	80.36	1.538	80.1915
76831	3.848	3.848	2.786	157.75	13.73	3.853	2.852	0		22.221	19.375	0	1	1	0	0	1	0	3.848	4.179	5.347	4.723	6.903	3.635	4.294	5.155	3.853	2.852	78.811	1.511	80.0452		76831	3.87	3.87	2.804	167.96	114.79	4.431	3.103	0	0.357	7.811	4.23	0	1	1	0	0	1	0	3.87	3.722	4.297	5.204	7.878	4.002	4.841	4.286	3.387	3.103	84.973	1.52	84.887		76831	3.281	3.281	3.432	162.29	88.36	3.816	2.961	0		20.558	19.714	0	1	1	1	0	1	1	3.281	4.155	5.376	4.613	6.168	4.389	4.109	5.534	3.661	2.961	89.251	1.524	89.8956		76831	3.423	3.423	2.939	166.99	147.62	4.183	2.849	0		20.53	19.182	0	1	1	1	0	1	1	3.423	3.447	4.902	4.528	5.946	4.243	4.84	5.173	3.822	2.849	79.231	1.514	80.1689
76832	3.513	3.513	2.976	163.92	73.29	3.66	2.822	0		23.401	21.446	0	1	1	1	0	1	1	3.513	4.515	5.003	4.756	6.737	3.627	4.533	4.991	3.516	2.822	79.571	1.529	80.0393		76832	4.385	4.385	2.722	164.89	99.47	4.314	3.028	0	0.361	7.768	4.177	0	1	1	0	0	1	0	4.378	3.843	4.519	5.693	7.299	3.654	4.65	4.163	3.481	3.028	84.529	1.498	84.8757		76832	3.791	3.791	2.836	155.72	4.52	3.582	3.012	0		24.007	22.658	0	1	1	1	0	1	1	3.791	4.133	4.994	4.446	6.576	4.23	3.696	5.448	3.535	3.012	89.811	1.544	89.9135		76832	3.847	3.847	2.661	158.95	19.73	4.249	2.887	0		19.497	18.552	0	1	1	0	0	1	0	3.847	3.418	5.162	4.651	6.206	4.457	4.512	5.115	3.529	2.887	80.369	1.544	80.1684
76833	3.876	3.876	2.735	157.2	11.02	4.068	2.854	0		23.132	21.692	0	1	1	0	0	1	0	3.876	4.28	5.148	4.773	6.532	3.683	4.486	5.107	4.017	2.854	79.254	1.518	80.0224		76833	3.663	3.663	2.83	173.07	154.05	4.262	2.719	0	0.354	8.515	4.677	0	1	1	1	0	1	1	3.663	3.623	4.455	6.081	7.283	3.829	4.868	4.372	3.535	2.719	85.022	1.52	84.9001		76833	3.531	3.531	3.238	161.03	57.01	3.803	3.194	0		22.524	20.969	0	1	1	1	0	1	1	3.531	4.268	5.315	4.637	6.362	4.647	3.648	5.255	3.638	3.194	90.627	1.564	89.924		76833	3.366	3.366	3.35	176.69	201.89	4.175	2.886	0		20.226	19.06	0	1	1	1	0	1	1	3.366	3.706	4.873	4.362	6.68	4.44	4.694	5.022	3.469	2.886	80.953	1.583	80.1813
76834	3.419	3.419	2.638	169.97	162.96	4.092	2.78	0		23.443	20.958	0	1	1	1	0	1	1	3.419	4.504	4.972	4.83	6.963	3.677	4.319	4.846	3.911	2.78	79.53	1.514	80.0098		76834	3.924	3.924	2.879	165.39	101.93	4.396	3.036	0	0.324	7.59	4.346	0	1	1	0	0	1	0	3.924	3.544	5.161	5.6	7.589	3.837	4.975	4.156	3.891	3.036	85.345	1.527	84.8955		76834	3.752	3.752	3.138	163.84	49.03	3.615	3.084	0		20.105	18.761	0	1	1	1	0	1	1	3.752	3.99	5.389	4.25	6.106	3.971	4.061	5.277	3.615	3.084	89.572	1.541	89.9166		76834	3.63	3.63	3.436	164.04	62.26	3.67	2.874	0		20.296	19.154	0	1	1	1	0	1	1	3.63	3.725	5.113	4.334	6.329	4.555	4.473	5.167	3.66	2.874	79.661	1.54	80.1612
76835	3.66	3.66	3.779	170.66	92.31	3.857	2.707	0		22.154	19.527	0	1	1	1	0	1	1	3.66	3.809	5.177	5.013	6.509	4.128	4.463	5.246	3.754	2.707	79.663	1.537	80.0017		76835	3.691	3.691	3.146	172.15	146.7	4.346	2.883	0	0.374	7.856	4.523	0	1	1	1	0	1	1	3.691	3.84	4.301	5.547	7.598	4.121	4.835	4.702	3.402	2.883	85.077	1.522	84.8896		76835	3.616	3.616	3.018	158.55	86.17	3.281	2.762	0		24.096	22.281	0	1	1	1	0	1	1	3.616	3.968	5.372	4.278	6.254	4.133	3.826	5.124	3.281	2.762	90.099	1.544	89.9304		76835	3.386	3.386	3.199	162.41	128.46	4.248	2.873	0		20.066	18.76	0	1	1	1	0	1	1	3.386	3.593	4.888	4.388	6.334	4.564	4.804	4.996	3.866	2.873	80.842	1.564	80.1834
76836	3.551	3.551	2.782	154.64	-26.89	3.976	2.638	0		22.16	19.332	0	1	1	1	0	1	1	3.551	4.893	5.004	4.676	6.712	3.786	4.226	4.868	3.799	2.638	79.761	1.528	79.9897		76836	3.649	3.649	2.688	129.76	15.07	4.12	2.992	0	0.37	8.389	4.767	0	1	1	0	0	1	0	3.649	3.405	4.178	6.092	7.938	4.027	4.989	4.129	3.395	2.992	85.69	1.547	84.9091		76836	3.745	3.745	2.926	162.81	94.55	3.643	2.845	0		23.395	21.634	0	1	1	1	0	1	1	3.745	4.622	5.245	4.349	6.65	4.092	3.645	4.993	3.44	2.845	90.693	1.557	89.9455		76836	3.09	3.09	3.139	158.43	138.19	4.441	3.062	0		20.236	18.794	0	1	1	1	1	1	1	3.09	3.447	4.861	4.784	6.484	4.35	4.777	4.965	4.001	3.062	79.627	1.525	80.1751
76837	3.423	3.423	3.001	161.29	69.11	4.111	2.803	0		22.533	19.507	0	1	1	1	0	1	1	3.423	4.027	5.149	4.371	6.587	3.879	4.584	4.93	3.969	2.803	80.749	1.561	79.983		76837	3.953	3.953	3.006	172.13	135.65	4.628	3.146	0	0.347	8.116	4.656	0	1	1	0	0	1	0	3.953	3.828	4.592	5.651	7.308	3.808	4.861	4.156	3.864	3.146	83.949	1.506	84.8909		76837	3.445	3.445	3.037	165.41	87.59	4.014	2.801	0		23.868	22.605	0	1	1	1	0	1	1	3.445	4.887	5.149	4.67	6.277	4.635	3.778	4.996	3.554	2.801	89.675	1.536	89.9419		76837	3.36	3.36	3.447	159.01	114.06	3.981	3.075	0		20.591	19.085	0	1	1	1	0	1	1	3.36	3.938	5.078	4.886	6.551	4.387	4.524	5.179	3.522	3.075	79.816	1.539	80.1533
76838	3.42	3.42	2.726	152.66	26.35	3.827	2.746	0		22.655	19.767	0	1	1	1	0	1	1	3.42	4.734	5.241	5.052	6.996	3.831	4.407	4.954	3.61	2.746	79.642	1.522	79.9705		76838	4.125	4.125	2.713	176.41	157.06	4.555	2.951	0	0.341	8.12	4.021	0	1	1	0	0	1	0	4.125	3.34	4.52	5.546	7.233	3.685	5.039	4.19	3.758	2.951	85.928	1.539	84.9259		76838	4.062	4.062	3.379	148.5	-32.52	3.417	2.904	0		20.531	21.332	0	1	1	0	0	1	0	4.062	4.371	5.362	4.488	6.131	4.67	3.927	5.343	3.417	2.904	90.144	1.557	89.9695		76838	3.439	3.439	2.733	146.29	42.6	4.041	3.134	0		19.786	18.781	0	1	1	1	0	1	1	3.439	3.546	4.882	4.668	6.556	3.999	4.604	5.078	3.799	3.134	80.964	1.56	80.1811
76839	3.783	3.783	3.772	127.8	-48.32	4.142	2.75	0		23.098	21.279	0	1	1	0	0	1	0	3.783	4.572	5.111	4.63	6.93	3.572	4.583	4.965	3.714	2.75	79.741	1.533	79.9557		76839	3.875	3.875	2.91	163.73	93.66	4.833	3.045	0	0.37	7.856	4.421	0	1	1	0	0	1	0	3.875	3.789	4.718	5.867	7.584	3.84	4.968	4.166	3.677	3.045	86.196	1.543	84.9372		76839	3.391	3.391	2.983	168.4	107.91	3.702	2.656	0		21.35	22.214	0	1	1	1	0	1	1	3.391	4.545	5.261	4.259	6.383	4.535	3.641	5.218	3.558	2.656	90.88	1.573	90.0015		76839	3.251	3.251	3.419	154.74	53.59	4.276	2.758	0		19.935	18.599	0	1	1	1	0	1	1	3.251	3.823	4.649	4.696	6.567	4.433	4.682	5.176	3.673	2.758	80.409	1.538	80.1822
76840	3.003	3.003	3.332	167.03	139.83	4.078	2.812	0		22.832	21.553	0	1	1	1	1	1	1	3.003	4.659	5.16	4.79	7.09	3.673	4.495	4.966	3.582	2.812	80.161	1.556	79.9484		76840	3.964	3.964	3.06	158.9	69.51	4.507	2.883	0	0.337	7.754	4.179	0	1	1	0	0	1	0	3.92	3.868	4.315	5.875	7.163	3.955	5.194	4.055	3.225	2.883	85.446	1.531	84.9288		76840	4.017	4.017	3.244	150.38	-23.1	3.625	2.829	0		23.119	20.721	0	1	1	0	0	1	0	4.017	4.468	5.451	4.479	6.874	4.147	3.852	5.744	3.552	2.829	90.575	1.569	89.9977		76840	3.508	3.508	3.716	159.67	102.49	4.167	2.836	0		20.147	18.902	0	1	1	1	0	1	1	3.508	4.133	5.037	4.359	6.22	4.68	4.786	4.994	3.831	2.836	80.396	1.542	80.1964
76841	3.749	3.749	3.267	154.57	2.93	4.152	2.762	0		23.264	22.949	0	1	1	1	0	1	1	3.749	3.831	5.348	4.782	7.158	4.048	4.387	4.971	4.152	2.762	79.864	1.534	79.9638		76841	3.637	3.637	3.094	155.65	69.52	4.118	2.874	0	0.347	7.168	4.364	0	1	1	1	0	1	1	3.637	3.544	5.048	6.048	6.726	4.249	4.873	4.362	3.518	2.874	85.039	1.515	84.9296		76841	3.987	3.987	3.585	165.53	52.64	3.637	2.905	0		20.348	18.819	0	1	1	0	0	1	0	3.987	4.297	5.369	4.349	6.446	4.368	4.125	5.124	3.606	2.905	89.486	1.549	90.0159		76841	3.235	3.235	3.072	158	121.53	4.356	2.646	0		20.163	18.764	0	1	1	1	0	1	1	3.235	3.908	4.718	4.323	6.532	4.289	4.612	4.98	3.737	2.646	80.204	1.537	80.1803
76842	3.357	3.357	3.579	158.04	9.54	3.886	2.935	0		23.913	22.351	0	1	1	1	0	1	1	3.357	4.387	5.019	4.536	6.45	4.358	4.41	5.101	3.764	2.935	79.946	1.535	79.9582		76842	4.016	4.016	2.851	170.44	127.22	4.609	2.768	0	0.358	7.717	4.023	0	1	1	0	0	1	0	4.016	3.733	4.651	5.713	7.487	3.899	4.918	4.247	3.676	2.768	85.49	1.538	84.9439		76842	3.617	3.617	3.614	152.92	7.9	3.447	3.124	0		20.715	20.182	0	1	1	1	0	1	1	3.617	3.866	5.19	4.315	6.417	4.364	4.094	5.139	3.406	3.124	89.544	1.537	90.0025		76842	3.236	3.236	2.887	170.81	185.48	4.095	2.861	0		20.166	18.823	0	1	1	1	0	1	1	3.236	3.587	4.91	4.518	6.419	4.346	4.609	5.348	3.85	2.861	80.211	1.529	80.1532
76843	3.584	3.584	2.971	158.68	39.97	4.076	2.853	0		23.156	22.632	0	1	1	1	0	1	1	3.584	4.663	5.097	5.031	6.926	3.833	4.366	5.014	3.931	2.853	80.559	1.551	79.9667		76843	3.852	3.852	2.629	153.41	42.07	4.736	3.104	0	0.344	7.184	4.104	0	1	1	0	0	1	0	3.817	3.481	4.891	5.524	7.466	3.654	4.934	4.267	3.7	3.104	85.613	1.527	84.9408		76843	3.234	3.234	3.335	156.72	65.24	3.464	3.004	0		20.972	21.007	0	1	1	1	0	1	1	3.234	4.163	5.586	4.363	5.734	4.36	4.032	5.429	3.21	3.004	89.764	1.539	89.9776		76843	3.392	3.392	3.5	168.21	156.87	4.5	2.795	0		22.071	20.85	0	1	1	1	0	1	1	3.392	3.582	5.046	4.634	6.464	4.478	4.659	5.171	3.688	2.795	80.172	1.547	80.1517
76844	3.37	3.37	3.242	152.49	30.46	4.068	2.867	0		23.013	22.442	0	1	1	1	0	1	1	3.37	4.397	5.142	4.912	7.025	3.482	4.536	5.06	4.068	2.867	80.515	1.563	79.9829		76844	4.221	4.221	2.735	158.22	16.08	4.814	2.718	0	0.358	7.858	4.578	0	1	1	0	0	1	0	4.111	3.898	5.07	5.738	7.443	3.757	5.022	4.051	3.699	2.718	85.472	1.532	84.9569		76844	3.76	3.76	3.595	168.79	72.99	3.989	2.827	0		21.273	22.899	0	1	1	1	0	1	1	3.76	3.886	5.24	4.343	6.95	4.354	4.237	5.249	3.73	2.827	89.926	1.545	89.9672		76844	3.591	3.591	3.288	169.59	93.8	3.953	2.834	0		20.634	19.104	0	1	1	1	0	1	1	3.591	3.84	5.036	4.823	6.273	4.356	4.617	4.996	3.664	2.834	80.643	1.541	80.1635
76845	3.675	3.675	3.453	140.77	-37.48	4.119	2.802	0		24.751	23.911	0	1	1	0	0	1	0	3.675	4.493	5.334	4.687	6.818	3.729	4.629	4.986	3.844	2.802	78.887	1.517	79.9418		76845	3.744	3.744	2.591	148.74	24.35	4.638	2.785	0	0.335	8.101	4.647	0	1	1	1	0	1	1	3.6	3.577	4.904	5.445	7.552	4.029	4.988	4.357	3.398	2.785	85.133	1.522	84.9757		76845	4.004	4.004	3.209	158.4	67	3.375	2.767	0		20.94	20.692	0	1	1	0	0	1	0	4.004	3.988	5.15	4.368	5.977	4.191	3.745	5.186	3.375	2.767	89.846	1.549	89.9652		76845	3.211	3.211	3.243	170.66	137.2	3.851	2.877	0		19.865	18.539	0	1	1	1	0	1	1	3.211	4.013	4.689	4.552	6.357	4.716	4.933	4.987	3.528	2.877	79.617	1.535	80.1529
76846	3.603	3.603	3.065	172.49	107.22	3.837	3.063	0		22.869	22.69	0	1	1	1	0	1	1	3.603	4.684	5.189	4.401	6.785	3.84	4.158	5.082	3.699	3.063	81.091	1.569	79.9712		76846	4.257	4.257	3.109	164.39	96.94	4.964	3.026	0	0.348	8.03	4.428	0	1	1	0	0	1	0	4.138	3.607	5.072	5.355	7.37	4.031	4.996	4.428	3.685	3.026	85.619	1.523	84.9949		76846	3.724	3.724	3.604	166.86	66.84	3.648	2.719	0		22.492	19.768	0	1	1	1	0	1	1	3.724	3.865	5.409	4.837	6.179	4.199	4.042	5.353	3.648	2.719	89.252	1.531	89.9298		76846	3.467	3.467	3.208	172.57	171.15	4.162	3.094	0		19.749	18.289	0	1	1	1	0	1	1	3.467	3.866	5.104	4.618	6.568	4.471	4.555	4.996	3.72	3.094	79.954	1.533	80.1578
76847	3.708	3.708	3.53	126.62	-40.79	4.229	2.754	0		24.405	22.805	0	1	1	0	0	1	0	3.708	3.904	5.073	4.813	6.959	3.514	4.311	4.829	4.136	2.754	81.374	1.577	80.0025		76847	3.803	3.803	2.77	179.73	173.64	4.556	2.761	0	0.354	9.059	5.346	0	1	1	0	0	1	0	3.803	3.811	5.388	5.433	7.133	3.995	4.871	4.514	3.651	2.761	84.147	1.499	84.995		76847	3.552	3.552	3.264	164.68	123.24	3.684	2.939	0		21.817	21.291	0	1	1	1	0	1	1	3.552	4.055	5.282	4.518	6.397	4.278	3.883	4.797	3.424	2.939	89.932	1.55	89.9348		76847	3.556	3.556	3.071	174.83	173.58	3.953	3.005	0		20.337	19.154	0	1	1	1	0	1	1	3.556	3.993	5.115	4.25	6.152	4.596	4.56	5.214	3.646	3.005	80.207	1.535	80.1877
76848	3.468	3.468	3.579	141.06	-66.77	3.912	2.707	0		23.369	23.588	0	1	1	0	0	1	0	3.468	4.438	5.208	4.68	6.615	3.673	4.481	5.097	3.728	2.707	80.409	1.552	80.0097		76848	3.715	3.715	2.636	168	123.55	4.936	2.932	0	0.367	9.574	5.573	0	1	1	1	0	1	1	3.715	3.915	4.876	5.535	7.526	3.588	4.973	4.142	3.718	2.932	85.122	1.523	85.0131		76848	3.522	3.522	3.355	169.86	102.08	3.369	3.021	0		22.18	21.055	0	1	1	1	0	1	1	3.522	3.958	5.166	4.676	6.431	4.102	3.969	5.069	3.369	3.021	89.777	1.551	89.9264		76848	3.375	3.375	3.569	175.34	194.22	4.028	2.784	0		20.643	19.146	0	1	1	1	0	1	1	3.375	3.653	4.791	4.537	6.566	4.403	4.566	5.328	4.028	2.784	80.571	1.558	80.1906
76849	3.614	3.614	2.759	162.66	56.88	4.154	2.837	0		22.462	22.938	0	1	1	1	0	1	1	3.614	4.864	5.383	4.578	7.064	3.656	4.373	5.047	3.827	2.837	80.051	1.533	80.0024		76849	3.995	3.995	2.783	166.71	108.54	4.736	2.919	0	0.364	9.68	5.625	0	1	1	0	0	1	0	3.995	4.159	4.624	5.049	7.791	3.629	4.679	3.822	3.557	2.919	84.818	1.508	85.0192		76849	3.224	3.224	3.735	171.88	141.99	3.813	2.713	0		23.763	21.473	0	1	1	1	0	1	1	3.224	4.018	5.106	4.313	6.005	4.7	4.309	5.113	3.466	2.713	90.666	1.568	89.935		76849	3.184	3.184	3.44	166.02	116.67	4.291	2.827	0		20.531	19.017	0	1	1	1	1	1	1	3.184	3.703	4.677	4.508	6.439	4.61	4.861	4.959	3.548	2.827	80.567	1.56	80.1981
76850	3.781	3.781	3.546	146.14	-42.39	4.444	2.773	0		22.139	22.301	0	1	1	1	0	1	1	3.781	4.252	5.104	4.666	6.746	3.72	4.607	4.883	4.203	2.773	80.033	1.528	80.0066		76850	3.883	3.883	2.507	162.25	86.27	4.438	2.973	0	0.342	8.629	5.103	0	1	1	0	0	1	0	3.883	3.851	4.242	5.275	7.32	3.644	4.873	4.415	3.618	2.973	84.982	1.508	85.017		76850	3.561	3.561	3.379	164.59	121.9	3.732	3.004	0		23.028	20.47	0	1	1	1	0	1	1	3.561	3.97	5.44	4.688	5.966	4.386	3.973	5.207	3.49	3.004	89.656	1.543	89.9335		76850	3.456	3.456	2.84	131.95	34.36	4.103	2.989	0		20.834	19.626	0	1	1	0	0	1	0	3.456	3.724	4.934	4.741	6.436	4.601	4.915	5.257	3.642	2.989	79.793	1.52	80.1894
76851	3.391	3.391	3.589	164.22	87.03	3.785	2.868	0		21.903	21.864	0	1	1	1	0	1	1	3.391	4.449	5.145	4.534	7.165	4.034	4.505	5.006	3.507	2.868	79.939	1.516	80.012		76851	3.945	3.945	2.693	164.91	99.56	4.147	3.156	0	0.335	7.8	4.737	0	1	1	0	0	1	0	3.945	3.804	4.752	5.567	7.494	3.519	4.68	3.972	3.474	3.156	83.827	1.491	84.9858		76851	3.51	3.51	3.353	160.89	58.46	3.613	2.877	0		22.254	21.006	0	1	1	1	0	1	1	3.51	4.015	5.145	4.661	6.032	4.165	4.062	5.127	3.378	2.877	90.11	1.553	89.938		76851	3.377	3.377	2.906	155.45	94.54	4.589	2.821	0		21.216	20.04	0	1	1	1	0	1	1	3.377	3.57	4.736	4.537	6.453	4.508	4.825	5.148	3.916	2.821	80.331	1.553	80.1979
76852	3.444	3.444	3.059	171.56	118.36	4.314	2.733	0		21.738	21.032	0	1	1	1	0	1	1	3.444	4.468	5.09	4.872	6.77	3.759	4.515	5.229	4.021	2.733	80.038	1.543	80.0167		76852	3.615	3.615	2.697	161.04	98.74	4.252	3.028	0	0.341	8.064	5.036	0	1	1	1	0	1	1	3.615	3.629	4.323	5.181	7.297	3.996	4.956	4.611	3.45	3.028	85.722	1.538	85.0146		76852	4.053	4.053	3.017	157.1	10.51	4.102	2.866	0		21.977	21.708	0	1	1	0	0	1	0	4.053	4.179	5.339	4.152	7.176	4.3	3.797	5.087	3.795	2.866	89.974	1.546	89.9352		76852	3.206	3.206	3.246	155.08	109.79	4.463	2.773	0		21.88	20.486	0	1	1	1	0	1	1	3.206	3.76	4.814	4.507	6.604	4.849	5.025	4.884	3.855	2.773	80.216	1.548	80.1994
76853	3.758	3.758	3.4	125.45	-45.78	3.83	2.917	0		21.794	21.729	0	1	1	0	0	1	0	3.758	4.721	5.215	4.927	7.027	3.617	4.227	4.933	3.626	2.917	80.232	1.547	80.0279		76853	3.883	3.883	2.699	170.71	128.57	4.278	3.342	0	0.326	9.156	5.515	0	1	1	0	0	1	0	3.883	4.021	4.301	6.058	7.909	4.212	4.857	4.239	3.366	3.342	85.196	1.535	85.0046		76853	3.96	3.96	2.923	158.63	18.17	3.386	2.802	0		23.497	20.812	0	1	1	0	0	1	0	3.96	4.366	5.295	4.318	6.221	4.206	3.681	4.935	3.386	2.802	89.778	1.534	89.9316		76853	3.615	3.615	3.254	158.21	34.52	4.229	2.785	0		24.692	23.391	0	1	1	1	0	1	1	3.615	4.089	5.114	4.774	6.633	4.107	4.645	5.089	3.639	2.785	80.5	1.546	80.2106
76854	3.764	3.764	3.403	139.2	-46.36	4.087	2.926	0		22.164	21.6	0	1	1	0	0	1	0	3.764	4.582	4.929	4.734	7.057	3.55	4.307	4.832	3.974	2.926	80.023	1.553	80.0077		76854	3.978	3.978	2.908	160.82	79.08	4.372	2.895	0	0.35	9.439	5.324	0	1	1	0	0	1	0	3.978	3.685	4.655	6.421	7.618	3.507	5.081	3.951	3.481	2.895	84.686	1.516	84.985		76854	3.292	3.292	3.386	174.26	147.16	3.689	2.678	0		23.325	20.236	0	1	1	1	0	1	1	3.292	4.04	5.196	4.426	6.127	4.337	4.029	5.107	3.605	2.678	89.744	1.538	89.9261		76854	3.348	3.348	3.133	158.95	114.93	4.006	2.923	0		22.857	21.328	0	1	1	1	0	1	1	3.348	3.642	4.79	4.569	6.252	4.359	4.698	4.853	3.538	2.923	80.308	1.559	80.1925
76855	3.659	3.659	3.624	160.97	43.93	4.031	2.795	0		22.435	21.644	0	1	1	1	0	1	1	3.659	4.719	5.19	4.632	7.318	4.212	4.303	5.029	3.951	2.795	79.882	1.526	80.0092		76855	4.396	4.396	2.671	165.49	102.47	4.614	2.891	0	0.337	8.517	4.679	0	1	1	0	0	1	0	4.274	4.168	4.583	6.159	7.952	3.779	4.937	3.907	3.387	2.891	85.105	1.516	85.0047		76855	3.489	3.489	3.341	165.89	135.58	3.699	2.859	0		23.667	22.02	0	1	1	1	0	1	1	3.489	3.957	5.17	4.409	6.11	4.599	3.987	5.6	3.37	2.859	89.467	1.538	89.9155		76855	3.427	3.427	3.264	168.66	155.63	3.981	2.837	0		23.237	21.598	0	1	1	1	0	1	1	3.427	3.546	4.929	4.751	6.055	4.581	4.57	4.972	3.564	2.837	80.518	1.548	80.2051
76856	3.647	3.647	3.299	166.68	73.67	4.265	3.068	0		21.577	21.891	0	1	1	1	0	1	1	3.647	4.236	5.048	4.614	7.121	4.111	4.573	5.006	3.97	3.068	81	1.558	80.0451		76856	3.706	3.706	2.804	166.48	116.81	4.08	2.928	0	0.352	8.054	4.449	0	1	1	1	0	1	1	3.706	3.431	4.06	6.276	7.931	3.532	4.922	3.811	3.694	2.928	85.706	1.535	85.0172		76856	4.199	4.199	2.877	157.43	12.16	3.556	2.994	0		23.804	22.458	0	1	1	0	0	1	0	4.199	4.446	5.166	4.168	6.253	4.675	3.789	5.902	3.329	2.994	89.258	1.528	89.8781		76856	3.134	3.134	3.174	163.39	158.52	4.117	3.12	0		23.955	22.738	0	1	1	1	1	1	1	3.134	3.741	4.757	4.514	6.231	4.75	4.909	4.961	3.572	3.12	80.502	1.547	80.211
76857	3.376	3.376	3.212	169.91	166.9	4.137	2.791	0		21.812	22.118	0	1	1	1	0	1	1	3.376	4.572	5.014	4.346	7.073	3.951	4.413	5.069	3.713	2.791	80.747	1.553	80.0632		76857	4.225	4.225	2.576	160.64	78.18	4.636	3.041	0	0.35	7.944	4.41	0	1	1	0	0	1	0	4.225	3.734	4.735	5.865	7.743	3.521	4.898	4.222	3.744	3.041	85.019	1.525	84.9968		76857	3.566	3.566	3.118	152.22	9.5	3.705	2.857	0		23.297	21.396	0	1	1	1	0	1	1	3.566	4.205	5.185	4.381	6.357	4.345	3.682	5.074	3.534	2.857	89.914	1.544	89.8751		76857	3.228	3.228	3.197	163.65	150.43	4.267	2.816	0		24.251	25.718	0	1	1	1	0	1	1	3.228	3.576	5.003	4.108	5.954	4.988	4.861	4.903	3.649	2.816	80.065	1.525	80.1968
76858	3.558	3.558	2.929	161.4	56.17	3.895	2.839	0		22.422	21.679	0	1	1	1	0	1	1	3.558	4.711	5.364	4.717	7.671	3.365	4.478	4.918	3.549	2.839	79.879	1.537	80.0751		76858	3.561	3.561	2.687	171.79	157.82	4.795	2.837	0	0.358	7.784	4.066	0	1	1	1	0	1	1	3.561	3.766	4.335	4.917	7.466	4.285	4.91	4.58	3.582	2.837	85.585	1.539	85.0031		76858	3.427	3.427	3.641	168.54	104.99	3.784	2.756	0		23.985	22.222	0	1	1	1	0	1	1	3.427	4.275	5.062	4.257	6	5.077	4.113	5.263	3.448	2.756	89.752	1.541	89.8806		76858	3.586	3.586	3.349	164.75	120.16	4.235	2.882	0		21.601	21.018	0	1	1	1	0	1	1	3.586	3.814	5.097	4.447	6.354	4.324	4.445	5.27	3.525	2.882	80.684	1.558	80.2394
76859	3.482	3.482	3.066	172.17	117.68	4.153	2.868	0		22.407	20.424	0	1	1	1	0	1	1	3.482	5.014	5.167	4.755	7.332	3.509	4.373	4.934	3.786	2.868	80.375	1.546	80.0815		76859	4.138	4.138	2.644	165.48	102.38	4.288	3.026	0	0.365	7.987	4.27	0	1	1	0	0	1	0	4.138	3.592	4.684	5.235	7.178	3.589	4.939	4.474	3.55	3.026	84.139	1.493	84.9872		76859	4.211	4.211	3.45	150.12	-24.41	3.307	2.868	0		23.591	22.318	0	1	1	0	0	1	0	4.211	3.898	5.105	4.153	6.213	4.409	4.13	5.518	3.307	2.868	89.648	1.532	89.8699		76859	3.517	3.517	3.136	164.05	123.51	4.216	2.77	0		20.54	19.645	0	1	1	1	0	1	1	3.517	3.721	5.41	4.55	5.983	4.548	4.78	5.487	3.458	2.77	79.326	1.52	80.2181
76860	3.21	3.21	3.728	168.56	126.78	4.406	2.906	0		21.886	21.18	0	1	1	1	0	1	1	3.21	4.705	5.274	4.298	7.008	4.311	4.442	4.992	3.781	2.906	79.617	1.543	80.078		76860	3.95	3.95	2.6	174.92	149.61	4.693	2.9	0	0.357	8.799	4.648	0	1	1	0	0	1	0	3.95	3.914	4.136	4.745	7.244	4.402	4.968	4.207	3.589	2.9	85.386	1.534	84.9958		76860	3.815	3.815	3.058	151.05	-19.73	3.901	2.857	0		24.166	22.751	0	1	1	0	0	1	0	3.815	4.193	5.25	4.621	6.268	4.363	3.797	5.225	3.598	2.857	90.388	1.55	89.872		76860	3.346	3.346	2.787	166.52	102.99	4.082	2.931	0		20.997	19.853	0	1	1	1	0	1	1	3.346	3.732	4.61	4.226	6.121	4.809	4.734	5.062	3.609	2.931	79.895	1.541	80.2018
76861	3.31	3.31	3.131	135.27	-50.96	4.12	2.852	0		20.956	20.982	0	1	1	0	0	1	0	3.31	4.603	5.068	4.671	7.222	3.999	4.575	4.828	3.753	2.852	79.516	1.512	80.0769		76861	4.164	4.164	2.83	169.09	120.45	4.702	2.887	0	0.336	8.565	4.422	0	1	1	0	0	1	0	4.161	3.851	4.51	5.097	7.289	4.004	4.769	4.181	3.406	2.887	85.655	1.536	85.0056		76861	3.557	3.557	2.936	160.14	50.02	3.688	2.927	0		24.261	22.646	0	1	1	1	0	1	1	3.557	3.923	5.191	4.293	6.087	4.407	3.803	5.63	3.663	2.927	88.853	1.527	89.8655		76861	3.542	3.542	3.709	162.68	64.17	4.116	2.778	0		21.712	20.708	0	1	1	1	0	1	1	3.542	3.418	4.814	4.86	6.13	4.524	4.838	5.092	3.567	2.778	79.246	1.519	80.2072
76862	3.431	3.431	3.226	176.82	146.07	4.052	2.807	0		21.842	22.426	0	1	1	1	0	1	1	3.431	4.737	5.121	4.604	7.313	3.679	4.327	5.173	3.668	2.807	80.391	1.547	80.0949		76862	3.866	3.866	2.626	167.61	113.06	4.938	3.068	0	0.351	8.814	5.119	0	1	1	0	0	1	0	3.866	3.865	4.807	5.243	7.247	3.75	5.12	4.172	3.355	3.068	85.035	1.519	85.0085		76862	3.595	3.595	3.227	156.18	76.34	3.307	2.943	0		24.699	22.849	0	1	1	1	0	1	1	3.595	4.617	5.095	4.443	6.528	4.424	3.616	5.236	3.307	2.943	89.845	1.546	89.8545		76862	3.733	3.733	3.776	172.7	145.18	4.284	2.897	0		23.191	20.872	0	1	1	1	0	1	1	3.733	3.522	4.986	4.597	6.211	4.508	4.521	5.089	3.74	2.897	80.191	1.534	80.2148
76863	3.707	3.707	3.272	168.99	79.21	4.304	2.74	0		21.848	21.865	0	1	1	1	0	1	1	3.707	4.875	5.021	4.526	7.248	3.805	4.52	5.009	4.047	2.74	81.513	1.58	80.109		76863	4.092	4.092	2.657	168.82	119.08	4.673	3.016	0	0.348	8.995	5.018	0	1	1	0	0	1	0	4.076	3.572	4.711	5.129	7.351	3.913	5.084	4.254	3.547	3.016	85.172	1.534	85.0132		76863	3.407	3.407	3.255	169.81	113.29	3.26	2.888	0		25.282	23.508	0	1	1	1	0	1	1	3.407	4.374	5.374	4.449	6.015	4.23	3.938	5.591	3.26	2.888	90.645	1.564	89.8891		76863	3.394	3.394	3.14	160.25	116.89	4.03	2.71	0		25.844	22.784	0	1	1	1	0	1	1	3.394	4.211	4.617	4.523	6.659	4.107	4.57	5.017	3.886	2.71	78.956	1.519	80.194
76864	3.561	3.561	3.686	159.9	-1.63	3.908	2.832	0		20.988	20.935	0	1	1	1	0	1	1	3.561	4.516	5.388	4.992	7.438	4.17	4.65	5.025	3.766	2.832	79.932	1.54	80.1005		76864	4.003	4.003	2.956	161.18	80.88	4.395	3.208	0	0.347	10.778	7.113	0	1	1	0	0	1	0	4.003	3.884	4.436	5.218	7.371	4.015	5.287	4.303	3.586	3.208	84.926	1.518	85.0338		76864	3.861	3.861	3.406	151.66	-16.68	3.628	2.781	0		24.976	22.842	0	1	1	0	0	1	0	3.861	4.294	5.289	4.465	6.301	4.523	3.955	5.269	3.36	2.781	89.19	1.532	89.8625		76864	3.643	3.643	2.747	163.41	107.76	4.504	2.746	0		25.047	22.451	0	1	1	1	0	1	1	3.643	3.461	5.014	4.338	6.037	4.797	4.584	5.543	3.802	2.746	79.505	1.518	80.1668
76865	3.476	3.476	3.627	163.08	72.81	4.37	2.916	0		20.769	21.315	0	1	1	1	0	1	1	3.476	4.949	5.06	4.875	7.25	3.721	4.618	5.068	3.672	2.916	79.898	1.551	80.0972		76865	3.988	3.988	2.779	162.52	87.6	4.476	3.087	0	0.343	12.541	9.11	0	1	1	0	0	1	0	3.988	4.061	4.407	5.362	7.304	4.065	4.906	4.241	3.343	3.087	85.128	1.515	85.0487		76865	3.745	3.745	3.23	157.97	70.35	3.802	2.782	0		25.307	23.169	0	1	1	1	0	1	1	3.745	4.368	5.463	4.36	6.123	4.169	3.971	5.316	3.398	2.782	89.869	1.552	89.8577		76865	3.43	3.43	3.251	160.63	115.17	4.2	2.984	0		24.264	21.95	0	1	1	1	0	1	1	3.43	3.564	4.977	4.389	6.245	4.922	4.775	5.287	3.464	2.984	80.349	1.56	80.1753
76866	3.745	3.745	2.978	159.02	25.61	3.895	3.005	0		21.03	21.225	0	1	1	1	0	1	1	3.745	4.39	5.006	4.598	7.33	4.084	4.18	4.829	3.881	3.005	80.503	1.553	80.1126		76866	3.94	3.94	2.819	174.96	149.79	4.597	2.688	0	0.362	12.428	8.213	0	1	1	0	0	1	0	3.94	3.726	4.511	5.141	7.545	4.055	4.888	4.086	3.454	2.688	85.89	1.535	85.0847		76866	3.475	3.475	3.198	171.02	112.63	3.113	2.816	0		24.44	23.829	0	1	1	1	0	1	1	3.475	4.366	5.383	4.571	6.288	4.268	3.906	5.031	3.113	2.816	90.628	1.557	89.8629		76866	3.488	3.488	3.071	179.08	201.57	4.073	2.863	0		24.331	23.115	0	1	1	1	0	1	1	3.488	3.643	4.878	4.366	5.893	4.998	4.81	5.137	3.537	2.863	81.125	1.579	80.1809
76867	3.66	3.66	3.25	153.18	4.91	4.062	2.739	0		20.821	21.243	0	1	1	1	0	1	1	3.66	4.505	5.417	4.83	7.018	3.983	4.348	5.034	3.923	2.739	80.108	1.538	80.121		76867	4.149	4.149	2.657	175.34	151.72	4.52	2.942	0	0.376	12.37	8.496	0	1	1	0	0	1	0	4.149	3.852	4.152	5.346	7.386	3.916	4.723	4.445	3.406	2.942	83.813	1.476	85.0729		76867	3.536	3.536	3.373	163.96	121.2	3.576	2.917	0		23.205	24.288	0	1	1	1	0	1	1	3.536	4.121	5.263	4.087	6.061	4.57	3.867	5.851	3.363	2.917	90.015	1.548	89.8622		76867	3.963	3.963	3.644	140.02	0	4.081	2.867	0		23.028	19.9	0	1	1	0	0	1	0	3.963	4.004	5.278	4.471	6.67	4.41	4.688	5.263	3.739	2.867	79.79	1.55	80.1722
76868	3.712	3.712	3.103	150.25	-15	3.895	2.642	0		20.657	20.707	0	1	1	1	0	1	1	3.712	4.942	5.072	4.481	7.08	3.985	4.37	5.052	3.895	2.642	80.326	1.543	80.1204		76868	3.912	3.912	2.854	176.63	158.15	4.518	3.005	0	0.344	12.338	8.153	0	1	1	0	0	1	0	3.912	3.7	4.251	4.439	7.95	3.858	4.635	4.013	3.629	3.005	83.595	1.488	85.0431		76868	4.035	4.035	3.021	154.69	48.47	3.721	2.864	0		25.254	23.096	0	1	1	0	0	1	0	4.035	4.358	5.074	4.235	6.378	4.479	3.747	5.758	3.504	2.864	90.123	1.553	89.8795		76868	3.474	3.474	3.319	169.24	103.81	4.609	2.857	0		22.276	19.042	0	1	1	1	0	1	1	3.474	3.961	4.952	4.934	6.187	4.669	4.765	5.314	3.702	2.857	79.173	1.513	80.1419
76869	3.87	3.87	2.863	148.77	-81.14	4.155	2.877	0		22.417	22.023	0	1	1	0	0	1	0	3.87	5.354	5.162	4.919	7.541	3.614	4.499	4.897	3.903	2.877	79.289	1.521	80.1174		76869	4.09	4.09	2.647	172.59	137.94	4.328	2.795	0	0.328	12.064	8.354	0	1	1	0	0	1	0	4.09	4.058	4.231	5.34	7.033	3.873	4.659	4.319	3.345	2.795	84.837	1.516	85.0475		76869	3.563	3.563	3.121	163.5	116.24	3.949	2.983	0		22.286	20.056	0	1	1	1	0	1	1	3.563	3.932	5.21	4.535	6.385	4.31	3.833	5.117	3.683	2.983	89.13	1.528	89.8647		76869	3.759	3.759	2.804	164.16	99.91	4.247	2.784	0		23.406	23.014	0	1	1	1	0	1	1	3.759	3.316	4.913	4.887	5.739	4.608	4.495	5.643	3.754	2.784	79.973	1.547	80.138
76870	3.317	3.317	3.435	170.68	126.64	3.93	2.909	0		23.896	23.046	0	1	1	1	0	1	1	3.317	4.537	5.007	4.717	7.033	3.975	4.27	5.141	3.636	2.909	80.008	1.539	80.1166		76870	3.592	3.592	2.614	156.86	80.11	4.316	3.216	0	0.36	13.527	9.562	0	1	1	1	0	1	1	3.592	3.353	4.572	4.493	7.325	3.951	4.956	4.33	3.441	3.216	85.217	1.538	85.0583		76870	3.601	3.601	3.277	163.8	113.87	3.765	3.355	0		22.462	20.662	0	1	1	1	0	1	1	3.601	4.414	5.185	4.119	7.171	4.659	3.921	5.46	3.539	3.355	90.122	1.551	89.8704		76870	3.346	3.346	3.391	173.98	190.35	4.347	2.981	0		23.633	23.17	0	1	1	1	0	1	1	3.346	3.909	5.059	4.762	6.623	4.775	4.707	4.891	3.648	2.981	79.89	1.543	80.1241
76871	3.874	3.874	3.553	129.13	-50	3.894	2.802	0		21.619	21.006	0	1	1	0	0	1	0	3.874	4.797	5.331	4.916	7.281	3.624	4.346	4.88	3.81	2.802	80.035	1.537	80.0968		76871	3.779	3.779	2.975	175.07	152.51	4.88	2.906	0	0.372	12.622	8.713	0	1	1	1	0	1	1	3.779	3.64	4.707	5.24	7.435	4.064	4.896	4.59	3.69	2.906	84.613	1.523	85.0573		76871	3.503	3.503	2.688	160.03	104.85	3.659	2.925	0		19.131	17.279	0	1	1	1	0	1	1	3.503	3.938	5.18	4.637	5.943	4.233	3.623	5.346	3.543	2.925	89.565	1.534	89.8809		76871	3.16	3.16	3.737	173.33	205.66	4.163	2.809	0		24.405	25.397	0	1	1	1	1	1	1	3.16	3.541	4.721	4.828	6.405	4.448	4.962	4.897	3.807	2.809	80.253	1.537	80.1068
76872	3.262	3.262	3.026	160.12	29.42	4.039	2.8	0		20.671	20.301	0	1	1	1	0	1	1	3.262	4.593	5.227	4.974	7.231	3.73	4.449	4.94	3.79	2.8	80.457	1.549	80.1007		76872	3.901	3.901	2.571	172.02	135.11	4.491	2.755	0	0.356	15.255	11.031	0	1	1	0	0	1	0	3.901	3.48	4.619	5.045	7.157	3.767	5.005	4.076	3.457	2.755	85.309	1.534	85.0505		76872	3.526	3.526	3.029	163.99	72.36	3.43	2.829	0		17.299	15.558	0	1	1	1	0	1	1	3.526	4.305	5.106	4.389	6.404	4.258	3.714	5.204	3.145	2.829	89.871	1.539	89.9018		76872	3.657	3.657	2.83	123.03	-35.71	4.14	2.879	0		26.239	25.624	0	1	1	0	0	1	0	3.657	4.265	4.981	4.505	6.428	4.13	4.354	5.24	3.531	2.879	80.879	1.556	80.1311
76873	3.425	3.425	3.179	168.82	156.57	4.133	2.87	0		22.143	20.411	0	1	1	1	0	1	1	3.425	4.007	5.122	4.938	7.314	3.602	4.54	5.026	3.947	2.87	79.981	1.533	80.1065		76873	4.194	4.194	3.036	179.32	171.62	4.646	3.008	0	0.334	16.946	12.9	0	1	1	0	0	1	0	4.136	3.624	4.85	5.382	7.278	4.076	5.037	4.499	3.498	3.008	84.324	1.516	85.0302		76873	3.386	3.386	3.148	159.89	65.82	3.72	2.778	0		16.611	14.715	0	1	1	1	0	1	1	3.386	4.843	5.227	4.359	6.692	4.335	3.752	5.409	3.596	2.778	88.8	1.524	89.8641		76873	3.478	3.478	3.755	162.78	121.12	4.269	2.841	0		26.171	25.212	0	1	1	1	0	1	1	3.478	3.624	4.96	4.61	5.876	4.49	4.709	5.563	3.552	2.841	79.796	1.538	80.1414
76874	3.456	3.456	2.792	152.16	20.21	3.833	2.701	0		24.156	21.899	0	1	1	1	0	1	1	3.456	4.717	5.009	4.513	7.211	3.712	4.358	4.894	3.613	2.701	80.675	1.549	80.1188		76874	3.772	3.772	2.838	161.87	87.13	4.696	3.322	0	0.344	18.113	14.159	0	1	1	1	0	1	1	3.722	3.558	4.684	5.534	7.535	4.012	5.158	4.37	3.645	3.322	84.694	1.51	85.0345		76874	3.968	3.968	3.374	156.19	5.97	3.567	2.86	0		16.108	14.517	0	1	1	0	0	1	0	3.968	4.429	5.188	4.303	6.551	4.513	3.79	5.107	3.483	2.86	89.59	1.542	89.832		76874	3.542	3.542	3.818	154.45	73.01	4.253	2.955	0		25.304	23.052	0	1	1	1	0	1	1	3.542	3.813	4.666	4.664	6.402	4.479	4.633	5.076	3.88	2.955	80.631	1.547	80.1515
76875	3.59	3.59	2.902	156.23	-22.81	3.964	2.948	0		25.609	23.807	0	1	1	1	0	1	1	3.59	4.716	4.916	4.846	7.064	3.829	4.518	4.877	3.964	2.948	79.128	1.501	80.1108		76875	3.928	3.928	2.873	171.03	130.14	4.619	3.46	0	0.36	15.556	11.606	0	1	1	0	0	1	0	3.928	3.553	4.745	4.97	7.362	3.898	4.784	4.384	3.657	3.46	84.568	1.512	85.0103		76875	3.977	3.977	3.321	152.8	-11.02	3.729	2.867	0		17.742	16.225	0	1	1	0	0	1	0	3.977	4.188	5.236	4.286	6.394	4.193	3.819	5.481	3.47	2.867	89.725	1.535	89.8251		76875	3.413	3.413	3.444	153.68	82.15	4.195	2.895	0		24.008	21.091	0	1	1	1	0	1	1	3.413	4.01	4.942	4.788	6.432	4.606	4.729	4.752	3.752	2.895	79.682	1.533	80.1467
76876	3.596	3.596	2.955	165.83	74.54	4.313	2.848	0		23.852	21.997	0	1	1	1	0	1	1	3.596	5.043	5.278	4.701	7.133	3.849	4.403	4.79	3.884	2.848	80.088	1.528	80.1		76876	3.948	3.948	2.972	163.79	93.95	4.641	2.703	0	0.33	16.86	12.672	0	1	1	0	0	1	0	3.94	3.994	4.516	4.795	7.119	3.716	4.999	4.261	3.624	2.703	85.343	1.528	85.0319		76876	3.358	3.358	2.944	158.51	111.72	3.949	2.863	0		17.749	15.799	0	1	1	1	0	1	1	3.358	4.049	5.073	4.551	6.655	4.045	3.87	4.817	3.737	2.863	89.462	1.534	89.8208		76876	3.248	3.248	3.353	161.9	139.68	4.145	2.847	0		23.797	20.978	0	1	1	1	0	1	1	3.248	3.813	4.773	4.352	6.44	4.846	4.698	5.096	4.102	2.847	79.875	1.554	80.1352
76877	3.767	3.767	3.324	143.39	-46.74	4.283	2.796	0		24.216	23.081	0	1	1	0	0	1	0	3.767	4.61	5.196	5.091	7.093	3.307	4.594	4.757	3.481	2.796	79.041	1.517	80.0821		76877	3.561	3.561	2.731	176.32	180.48	4.372	3.15	0	0.349	18.858	15.603	0	1	1	1	0	1	1	3.561	3.329	4.276	4.763	7.719	3.816	5.023	4.547	3.417	3.15	85.029	1.516	85.0572		76877	3.738	3.738	2.984	156.4	13.19	3.269	2.883	0		17.686	15.919	0	1	1	1	0	1	1	3.738	4.026	5.268	4.933	5.902	4.411	3.75	5.263	3.269	2.883	89.395	1.533	89.8248		76877	3.361	3.361	3.774	164.57	141.73	3.683	3.057	0		23.971	21.374	0	1	1	1	0	1	1	3.361	3.767	4.857	4.302	6.4	4.461	4.64	4.855	3.572	3.057	79.469	1.521	80.1254
76878	3.488	3.488	3.073	169.58	104.11	4.12	2.837	0		26.18	25.979	0	1	1	1	0	1	1	3.488	4.556	4.991	4.819	7.084	3.516	4.446	4.895	4.032	2.837	80.498	1.551	80.0735		76878	3.986	3.986	2.563	164.42	47.08	4.205	2.92	0	0.352	17.538	14.799	0	1	1	0	0	1	0	3.986	3.818	4.312	5.794	7.721	4.06	4.89	4.408	3.567	2.92	85.245	1.521	85.055		76878	3.678	3.678	3.174	160.74	90.87	3.415	2.826	0		17.484	15.231	0	1	1	1	0	1	1	3.678	4.286	5.124	4.117	6.359	4.68	3.912	5.104	3.27	2.826	89.677	1.547	89.8217		76878	3.162	3.162	4.063	163.04	154.03	3.721	2.875	0		25.618	22.651	0	1	1	1	1	1	1	3.162	3.741	4.701	4.574	6.314	4.581	4.574	5.132	3.413	2.875	80.054	1.533	80.1156
76879	3.657	3.657	2.798	161.01	44.33	3.811	2.784	0		25.238	24.13	0	1	1	1	0	1	1	3.657	4.726	5.272	4.712	7.371	3.354	4.331	5.146	3.727	2.784	79.197	1.541	80.0404		76879	3.747	3.747	2.85	164.48	102.75	4.609	2.849	0	0.363	22.292	17.919	0	1	1	1	0	1	1	3.747	3.884	4.626	6.629	7.742	3.88	4.881	4.052	3.592	2.849	85.067	1.524	85.043		76879	3.529	3.529	3.485	156.79	36.02	3.51	2.908	0		20.017	18.61	0	1	1	1	0	1	1	3.529	4.08	5.353	4.382	6.051	4.413	4.056	5.377	3.282	2.908	90.384	1.559	89.8308		76879	3.283	3.283	3.256	161.54	84.38	4.135	2.915	0		23.835	20.723	0	1	1	1	0	1	1	3.283	3.833	4.628	4.888	6.177	4.415	4.539	5.145	3.767	2.915	79.555	1.535	80.1061
76880	3.652	3.652	3.339	154.38	11.73	4.19	2.811	0		24.98	22.589	0	1	1	1	0	1	1	3.652	4.91	5.034	4.594	6.906	4.064	4.176	5.211	4.036	2.811	79.375	1.533	80.0261		76880	4.043	4.043	2.697	172.84	89.21	3.814	2.912	0	0.356	21.087	17.28	0	1	1	0	0	1	0	4.043	3.798	4.452	6.511	7.733	4.267	4.877	4.001	3.408	2.912	84.797	1.525	85.0444		76880	3.694	3.694	3.005	165.35	62.35	3.592	2.861	0		18.602	17.039	0	1	1	1	0	1	1	3.694	4.061	5.155	4.377	6.143	3.993	3.872	4.871	3.463	2.861	89.68	1.542	89.8356		76880	3.752	3.752	2.828	168.03	70	3.997	2.864	0		23.102	20.793	0	1	1	1	0	1	1	3.752	3.619	4.969	4.94	6.039	4.512	4.653	6.028	3.749	2.864	79.73	1.532	80.0935
76881	3.428	3.428	3.258	147.77	1.05	3.602	2.77	0		25.082	21.908	0	1	1	1	0	1	1	3.428	4.403	5.337	4.61	6.401	4.193	4.467	5.15	3.602	2.77	79.961	1.545	80.0491		76881	4.102	4.102	3.12	174.88	149.42	4.774	2.847	0	0.345	22.132	17.731	0	1	1	0	0	1	0	4.077	3.583	4.876	5.365	7.377	3.872	4.841	4.08	3.535	2.847	85.086	1.528	85.0466		76881	3.826	3.826	3.055	155.34	1.7	3.207	2.836	0		18.156	16.679	0	1	1	0	0	1	0	3.826	4.215	5.254	4.504	6.603	4.309	3.861	4.958	3.207	2.836	88.476	1.516	89.8201		76881	3.251	3.251	3.016	161.64	88.09	4.25	2.842	0		22.896	19.842	0	1	1	1	0	1	1	3.251	3.734	4.94	4.635	6.252	4.472	4.594	4.772	3.69	2.842	80.858	1.546	80.126
76882	4.105	4.105	3.858	138.64	-50	4.404	2.831	0		22.011	19.354	0	1	1	0	0	1	0	4.105	4.723	5.341	5.214	7.162	3.924	4.402	4.892	4.322	2.831	79.629	1.529	80.0502		76882	3.755	3.755	3.248	176.55	162.28	4.465	2.836	0	0.357	22.658	18.601	0	1	1	1	0	1	1	3.755	3.97	5.47	5.538	6.929	3.75	4.995	4.471	3.587	2.836	85.071	1.509	85.0575		76882	3.757	3.757	3.105	157.41	16.33	3.422	2.772	0		17.817	16.805	0	1	1	1	0	1	1	3.757	4.194	5.364	4.523	6.272	4.54	3.715	4.998	3.422	2.772	90.393	1.556	89.8317		76882	3.548	3.548	3.374	174.21	171.24	3.98	2.827	0		23.614	20.921	0	1	1	1	0	1	1	3.548	4.089	4.886	4.529	6.575	4.266	4.581	5.053	3.7	2.827	80.76	1.549	80.1338
76883	3.646	3.646	3.505	163.16	56.2	4.063	2.723	0		20.926	17.642	0	1	1	1	0	1	1	3.646	4.913	5.11	4.869	7.09	3.75	4.228	5.006	4.063	2.723	79.636	1.517	80.0579		76883	3.766	3.766	2.921	159.05	73.65	4.525	2.887	0	0.349	23.656	21.372	0	1	1	1	0	1	1	3.766	3.811	4.922	5.769	7.437	4.099	5.185	4.236	3.538	2.887	84.795	1.523	85.0529		76883	3.281	3.281	3.443	156.78	110.74	3.518	3.126	0		19.086	17.978	0	1	1	1	0	1	1	3.281	4.222	5.381	4.055	6.252	4.291	3.932	5.766	3.407	3.126	90.621	1.558	89.8316		76883	3.998	3.998	2.882	111.1	-50	4.108	2.96	0		23.789	21.298	0	1	1	0	0	1	0	3.998	3.965	5.37	4.904	6.401	3.832	4.514	5.044	3.415	2.96	79.643	1.528	80.1076
76884	3.407	3.407	2.986	151.96	24.14	3.539	2.878	0		18.57	15.181	0	1	1	1	0	1	1	3.407	4.924	5.081	4.549	7.021	3.87	4.673	5.205	3.539	2.878	80.223	1.538	80.0717		76884	4.044	4.044	2.914	172.72	138.62	4.521	3.724	0	0.35	20.097	18.55	0	1	1	0	0	1	0	4.044	3.53	5.489	5.604	7.608	3.712	4.861	4.231	3.528	3.724	85.311	1.526	85.0522		76884	3.734	3.734	3.122	160.92	86.15	3.849	2.797	0		19.38	18.597	0	1	1	1	0	1	1	3.734	4.367	5.324	4.151	6.341	4.756	3.757	5.06	3.448	2.797	90.568	1.559	89.8515		76884	3.429	3.429	3.143	168.55	154.86	4.28	3.149	0		23.65	22.093	0	1	1	1	0	1	1	3.429	3.724	4.774	4.485	6.67	4.333	4.554	4.813	3.613	3.149	80.394	1.556	80.1223
76885	3.551	3.551	3.205	161.66	58.21	3.735	2.752	0		18.759	15.02	0	1	1	1	0	1	1	3.551	4.931	4.983	4.593	7.547	3.564	4.462	4.82	3.731	2.752	79.849	1.531	80.0754		76885	3.654	3.654	2.748	172.78	153.48	4.255	3.206	0	0.371	21.454	17.698	0	1	1	1	0	1	1	3.654	4	4.786	6.198	7.465	3.796	4.877	4.28	3.268	3.206	84.7	1.516	85.0447		76885	3.66	3.66	2.961	156.72	22.65	3.523	2.84	0		19.167	17.338	0	1	1	1	0	1	1	3.66	4.45	5.069	4.49	6.409	4.061	3.685	5.407	3.42	2.84	90.628	1.57	89.8621		76885	3.752	3.752	3.273	108.17	-45.15	4.244	2.797	0		23.507	21.818	0	1	1	0	0	1	0	3.752	4.122	5.074	4.874	6.148	4.22	4.656	4.98	3.723	2.797	79.811	1.525	80.1017
76886	3.534	3.534	3.348	176.15	132.33	3.712	2.72	0		18.476	15.322	0	1	1	1	0	1	1	3.534	4.627	5	4.732	7.102	3.836	3.973	5.203	3.712	2.72	79.663	1.538	80.0735		76886	3.927	3.927	2.851	167.13	110.66	4.601	2.972	0	0.34	18.587	14.612	0	1	1	0	0	1	0	3.927	4.293	4.783	5.705	7.646	3.534	4.761	4.088	3.62	2.972	84.019	1.501	85.0113		76886	3.568	3.568	2.992	154.11	68.79	3.59	2.89	0		18.002	15.567	0	1	1	1	0	1	1	3.568	4.294	5.273	3.93	6.361	4.651	3.757	5.44	3.59	2.89	91.594	1.586	89.8801		76886	3.649	3.649	3.106	156.48	72.46	4.212	2.976	0		22.971	22.481	0	1	1	1	0	1	1	3.649	4.061	4.909	4.686	6.328	4.357	4.494	5.051	4.113	2.976	80.626	1.559	80.1217
76887	3.822	3.822	3.256	156.7	8.49	4.314	2.921	0		17.524	14.545	0	1	1	0	0	1	0	3.822	4.537	5.297	4.494	6.844	3.848	4.399	5.024	4.314	2.921	79.82	1.535	80.0549		76887	3.914	3.914	2.922	157.27	11.35	3.96	3.026	0	0.371	18.814	15.057	0	1	1	0	0	1	0	3.914	3.579	4.871	5.923	7.554	3.66	5.001	4.302	3.528	3.026	85.454	1.54	85.0414		76887	3.49	3.49	3.392	155.49	83.46	3.599	2.743	0		19.734	17.532	0	1	1	1	0	1	1	3.49	4.445	5.412	4.449	6.186	4.548	3.8	5.802	3.356	2.743	88.852	1.527	89.8636		76887	3.653	3.653	3.751	161.63	97.87	4.311	2.881	0		22.937	20.945	0	1	1	1	0	1	1	3.653	3.826	5.025	4.508	6.049	4.354	4.563	5.054	3.661	2.881	80.806	1.539	80.1415
76888	3.344	3.344	3.154	176.51	153.12	4.049	2.826	0		18.909	15.36	0	1	1	1	0	1	1	3.344	4.084	5.123	4.663	7.146	3.879	4.537	4.897	3.738	2.826	80.326	1.543	80.0686		76888	3.932	3.932	2.596	171.43	82.16	4.46	2.788	0	0.359	18.313	14.355	0	1	1	0	0	1	0	3.932	3.978	4.915	6.18	7.34	3.382	4.962	4.154	3.818	2.788	84.408	1.506	85.011		76888	3.493	3.493	3.176	168.81	99.77	3.424	2.869	0		19.738	17.996	0	1	1	1	0	1	1	3.493	4.187	5.2	4.432	5.869	4.684	3.784	5.476	3.31	2.869	89.28	1.534	89.8464		76888	3.554	3.554	3.326	170.53	152.21	4.342	2.785	0		22.997	22.745	0	1	1	1	0	1	1	3.554	3.605	5.013	4.599	6.424	4.431	4.676	5.052	3.786	2.785	79.687	1.535	80.1159
76889	3.527	3.527	2.969	172.25	113.52	4.181	2.799	0		20.532	16.97	0	1	1	1	0	1	1	3.527	4.283	5.267	4.934	6.844	3.613	4.565	4.921	3.838	2.799	80.347	1.549	80.0807		76889	3.377	3.377	2.819	167.67	155.61	4.076	2.907	0	0.338	18.015	14.125	0	1	1	1	0	1	1	3.377	3.613	4.441	6.075	7.175	4.116	5.051	4.437	3.658	2.907	83.903	1.507	84.9651		76889	3.941	3.941	3.293	156.73	8.66	3.335	2.949	0		18.169	16.254	0	1	1	0	0	1	0	3.941	4.391	5.255	4.429	7.034	4.411	3.878	5.291	3.335	2.949	90.584	1.562	89.8404		76889	3.531	3.531	2.867	135.98	26.86	4.14	3.037	0		22.526	20.568	0	1	1	0	0	1	0	3.531	3.962	5.058	4.45	6.533	4.862	4.669	5.003	3.778	3.037	80.087	1.537	80.1095
76890	3.294	3.294	3.573	148.72	19.16	4.569	2.992	0		19.735	16.301	0	1	1	1	0	1	1	3.294	4.295	4.905	4.627	6.79	3.831	4.518	4.884	4.462	2.992	80.462	1.55	80.0867		76890	4.093	4.093	2.648	167.63	63.16	4.337	2.973	0	0.356	19.768	14.906	0	1	1	0	0	1	0	4.093	3.628	5.268	5.764	7.392	3.784	4.952	4.347	3.538	2.973	85.08	1.523	84.9578		76890	3.729	3.729	3.21	156.35	13.83	3.782	2.849	0		16.694	15.063	0	1	1	1	0	1	1	3.729	4.053	5.051	4.547	5.935	4.492	3.97	5.361	3.656	2.849	89.066	1.525	89.8103		76890	3.271	3.271	3.269	168.86	172.15	3.925	2.862	0		24.518	22.433	0	1	1	1	0	1	1	3.271	3.579	4.761	4.519	6.633	4.71	4.563	5.153	3.468	2.862	80.756	1.562	80.1167
76891	3.61	3.61	3.38	144.85	-30.98	4.196	2.898	0		20.191	16.993	0	1	1	0	0	1	0	3.61	4.383	5.264	4.454	7.26	3.878	4.527	5.191	4.127	2.898	80.244	1.541	80.0943		76891	4.219	4.219	2.792	167.69	63.46	4.267	2.786	0	0.369	19.656	15.097	0	1	1	0	0	1	0	4.219	3.441	5.043	5.703	6.874	3.696	5.005	4.55	3.467	2.786	85.622	1.534	84.9695		76891	3.693	3.693	3.257	165.28	62.07	3.728	2.844	0		18.769	16.805	0	1	1	1	0	1	1	3.693	4.245	5.217	4.463	5.996	4.725	3.947	5.535	3.558	2.844	89.728	1.547	89.8151		76891	3.383	3.383	2.846	136.52	41.7	3.829	2.947	0		25.268	22.629	0	1	1	0	0	1	0	3.383	3.978	4.713	4.815	6.286	4.006	4.594	4.92	3.553	2.947	80.715	1.563	80.1269
76892	3.526	3.526	3.263	166.54	85.08	3.881	2.758	0		21.11	17.838	0	1	1	1	0	1	1	3.526	4.378	5.069	4.479	6.756	3.949	4.373	4.96	3.881	2.758	80.122	1.53	80.0978		76892	4.188	4.188	2.859	167.64	63.22	4.285	3.113	0	0.365	18.671	14.553	0	1	1	0	0	1	0	4.188	3.812	5.203	5.585	7.28	3.741	4.786	4.713	3.424	3.113	84.532	1.512	84.9503		76892	3.453	3.453	3.271	163.21	75.68	3.12	2.811	0		19.524	17.857	0	1	1	1	0	1	1	3.453	4.197	5.257	4.556	6.249	4.108	3.813	5.452	3.12	2.811	89.421	1.537	89.8126		76892	3.42	3.42	3.39	164.98	137.88	3.918	2.978	0		23.725	22.096	0	1	1	1	0	1	1	3.42	4.065	4.651	4.288	6.418	4.291	4.481	5.091	3.389	2.978	78.941	1.525	80.1015
76893	3.237	3.237	3.707	162.79	145.28	4.331	2.797	0		21.618	18.489	0	1	1	1	0	1	1	3.237	4.233	5.161	4.845	6.83	3.953	4.563	4.995	3.951	2.797	80.4	1.554	80.0947		76893	4.215	4.215	2.987	172.03	85.16	4.503	2.816	0	0.336	19.723	15.581	0	1	1	0	0	1	0	4.215	3.85	4.782	6.243	7.627	3.692	4.938	4.201	3.624	2.816	85.317	1.524	84.9444		76893	3.408	3.408	3.173	156.74	97.86	3.825	2.821	0		17.916	16.249	0	1	1	1	0	1	1	3.408	4.168	5.373	4.532	6.256	4.375	3.907	5.349	3.532	2.821	90.311	1.546	89.8236		76893	3.465	3.465	3.216	170.11	159.09	4.129	2.663	0		23.975	23.378	0	1	1	1	0	1	1	3.465	3.572	4.996	4.522	6.454	4.303	4.634	5.283	3.791	2.663	79.841	1.55	80.0949
76894	3.494	3.494	3.013	158.33	47.2	4.179	2.799	0		19.551	16.542	0	1	1	1	0	1	1	3.494	4.553	5.158	4.504	7.19	3.846	4.506	5.032	3.951	2.799	80.092	1.551	80.0862		76894	4.292	4.292	2.673	162.17	85.87	4.967	2.913	0	0.335	19.122	14.539	0	1	1	0	0	1	0	4.292	3.727	5.509	5.571	7.142	3.731	4.948	4.546	3.789	2.913	85.103	1.524	84.937		76894	4.382	4.382	3.49	148.03	-34.86	3.497	2.863	0		16.538	15.134	0	1	1	0	0	1	0	4.382	4.211	5.296	4.66	6.28	4.628	3.839	5.439	3.497	2.863	89.814	1.545	89.8213		76894	3.435	3.435	3.788	173.69	179.89	4.087	2.931	0		23.32	21.983	0	1	1	1	0	1	1	3.435	4.185	4.992	4.683	6.822	4.316	4.498	4.933	3.512	2.931	79.661	1.542	80.0752
76895	4.029	4.029	3.578	126.94	0	4.126	2.749	0		18.956	15.874	0	1	1	0	0	1	0	4.029	4.235	5.074	4.779	6.628	3.618	4.27	4.892	4.126	2.749	79.217	1.517	80.0928		76895	3.951	3.951	2.904	163.97	94.85	4.729	3.073	0	0.344	20.115	16.315	0	1	1	0	0	1	0	3.951	3.791	4.772	5.116	8.386	3.716	4.829	4.168	3.923	3.073	84.809	1.517	84.9305		76895	3.246	3.246	3.081	173.14	196.12	3.191	2.783	0		18.156	16.415	0	1	1	1	0	1	1	3.246	4.223	5.185	4.184	6.057	4.29	3.813	5.645	3.191	2.783	89.699	1.537	89.8184		76895	3.619	3.619	3.542	165.79	122.02	3.985	2.908	0		22.71	21.378	0	1	1	1	0	1	1	3.619	3.627	4.627	4.388	6.311	4.497	4.632	5.065	3.652	2.908	79.054	1.507	80.064
76896	3.277	3.277	3.074	158.39	69.21	3.57	2.844	0		19.042	15.767	0	1	1	1	0	1	1	3.277	4.309	5.151	4.435	6.842	3.979	4.391	5.221	3.549	2.844	79.571	1.526	80.0624		76896	3.931	3.931	2.695	160.83	79.13	4.637	2.956	0	0.341	20.171	16.139	0	1	1	0	0	1	0	3.931	3.759	4.559	6.248	7.657	3.951	4.729	4.103	3.704	2.956	84.648	1.513	84.9111		76896	3.914	3.914	3	150.67	-21.65	3.964	3.426	0		18.63	16.958	0	1	1	0	0	1	0	3.914	4.505	5.213	4.725	7.241	4.303	3.738	5.039	3.601	3.426	90.865	1.564	89.8507		76896	3.896	3.896	3.722	149.76	23.79	4.571	2.626	0		22.077	20.392	0	1	1	0	0	1	0	3.896	3.776	5.085	4.584	6.216	4.301	4.441	5.078	4.261	2.626	79.983	1.543	80.0646
76897	3.275	3.275	3.249	160.62	30.54	3.776	2.747	0		19.325	16.151	0	1	1	1	0	1	1	3.275	4.517	5.227	4.825	6.683	4.013	4.674	5.138	3.776	2.747	78.94	1.521	80.0137		76897	3.385	3.385	2.703	156.69	99.92	4.123	3.024	0	0.351	20.195	16.953	0	1	1	1	0	1	1	3.385	3.999	4.664	4.983	7.275	4.006	5.057	4.44	3.508	3.024	85.147	1.522	84.9311		76897	3.938	3.938	3.494	152.8	-11.01	3.512	2.804	0		19.024	16.701	0	1	1	0	0	1	0	3.938	4.652	5.199	4.148	6.329	4.928	3.884	5.108	3.512	2.804	90.993	1.571	89.8719		76897	3.593	3.593	2.787	142.06	-29.34	3.88	2.7	0		22.836	20.101	0	1	1	0	0	1	0	3.593	3.988	5.106	4.909	6.36	4.465	4.585	5.113	3.482	2.7	80.567	1.553	80.0718
76898	3.467	3.467	3.178	157.86	-2.34	3.903	2.662	0		20.362	17.187	0	1	1	1	0	1	1	3.467	4.528	5.09	4.593	6.572	4.11	4.298	4.941	3.791	2.662	79.663	1.524	79.9988		76898	4.378	4.378	2.58	171.29	81.45	4.634	2.81	0	0.351	21.05	18.067	0	1	1	0	0	1	0	4.306	3.853	4.769	6.237	7.302	3.996	4.94	4.407	3.48	2.81	84.94	1.517	84.9275		76898	4.304	4.304	3.391	159.21	21.03	3.434	2.752	0		19.862	17.029	0	1	1	0	0	1	0	4.304	4.269	5.396	4.498	5.911	4.24	3.91	5.377	3.434	2.752	90.854	1.568	89.8934		76898	3.1	3.1	3.911	174.21	215.98	3.99	2.86	0		22.605	19.727	0	1	1	1	1	1	1	3.1	3.498	5	4.528	6.23	4.484	4.626	5.171	3.479	2.86	79.935	1.543	80.059
76899	3.406	3.406	3.052	171.21	120.46	3.78	2.783	0		20.705	17.465	0	1	1	1	0	1	1	3.406	4.657	5.197	4.784	7.448	3.647	4.352	5.028	3.78	2.783	81.19	1.568	80.0216		76899	3.887	3.887	3.174	174.8	99.02	4.371	2.876	0	0.326	20.293	16.451	0	1	1	0	0	1	0	3.887	3.625	4.825	6.228	7.454	3.873	4.933	4.595	3.685	2.876	84.966	1.528	84.9304		76899	3.116	3.116	3.472	171.03	198.5	3.23	2.944	0		20.157	17.671	0	1	1	1	1	1	1	3.116	4.03	5.249	4.182	5.906	4.537	4.079	5.526	3.23	2.944	90.232	1.556	89.8847		76899	3.293	3.293	3.586	173.48	193.15	4.27	2.773	0		22.754	20.175	0	1	1	1	0	1	1	3.293	3.593	4.729	4.76	6.069	4.535	4.82	4.878	4.018	2.773	79.515	1.527	80.038
76900	3.358	3.358	3.098	176.05	149.4	3.733	2.727	0		20.308	17.462	0	1	1	1	0	1	1	3.358	4.645	5.036	4.7	7.037	3.689	4.261	5.161	3.733	2.727	80.579	1.552	80.0325		76900	3.693	3.693	3.171	161.57	93.55	4.02	2.998	0	0.345	19.277	17.034	0	1	1	1	0	1	1	3.693	3.773	5.253	5.857	7.219	3.979	4.876	4.418	3.43	2.998	85.051	1.517	84.9318		76900	3.069	3.069	3.18	163.9	167.59	3.273	3.097	0		20.398	18.201	0	1	1	1	1	1	1	3.069	4.12	5.438	4.627	6.325	4.242	3.8	5.026	3.273	3.097	90.254	1.558	89.8967		76900	3.212	3.212	2.97	155.63	111.93	4.052	2.904	0		23.091	20.679	0	1	1	1	0	1	1	3.212	3.459	4.767	4.43	6.303	4.485	4.667	4.776	3.558	2.904	79.499	1.527	80.0321
76901	3.377	3.377	3.232	173.9	136.78	4.171	2.895	0		19.596	16.833	0	1	1	1	0	1	1	3.377	4.64	5.206	4.334	6.764	4.027	4.854	4.899	3.571	2.895	79.289	1.509	80.0195		76901	4.157	4.157	2.867	175.97	104.87	4.303	2.97	0	0.346	19.108	15.309	0	1	1	0	0	1	0	4.157	3.793	4.886	5.826	7.315	4.019	4.966	4.067	3.626	2.97	83.454	1.494	84.9243		76901	3.675	3.675	3.245	166.6	120.46	3.096	2.929	0		17.515	15.691	0	1	1	1	0	1	1	3.675	4.313	5.188	4.236	6.022	4.355	4.015	5.445	3.096	2.929	89.8	1.553	89.8905		76901	3.579	3.579	2.648	147.23	33.21	4.075	3.103	0		22.886	20.126	0	1	1	1	0	1	1	3.579	3.929	4.932	4.69	6.193	4.264	4.498	5.056	3.407	3.103	80.666	1.551	80.0388
76902	3.391	3.391	3.265	149.84	15.13	3.856	2.734	0		18.372	15.163	0	1	1	1	0	1	1	3.391	4.84	5.097	4.796	7.183	3.542	4.261	4.976	3.521	2.734	80.499	1.551	80.0287		76902	3.682	3.682	2.616	176.31	168.35	4.03	3.054	0	0.328	18.512	14.919	0	1	1	1	0	1	1	3.682	3.68	4.144	6.261	7.267	3.706	4.877	4.156	3.288	3.054	85.189	1.518	84.9137		76902	3.141	3.141	3.282	170.18	191.79	3.157	2.855	0		18.528	16.352	0	1	1	1	1	1	1	3.141	4.545	4.98	4.286	5.943	4.811	3.738	5.608	3.157	2.855	89.683	1.55	89.8847		76902	3.606	3.606	3.728	155.52	22	4.309	2.796	0		24.684	21.936	0	1	1	1	0	1	1	3.606	3.496	4.729	5.011	6.351	4.173	4.807	4.969	3.711	2.796	80.282	1.554	80.0401
76903	3.659	3.659	3.565	156.97	-26.09	3.747	2.8	0		20.387	17.697	0	1	1	1	0	1	1	3.659	4.519	5.152	5.067	7.033	3.471	4.508	5.074	3.487	2.8	80.299	1.548	80.0301		76903	3.729	3.729	2.917	175.15	157.91	4.136	2.963	0	0.355	19.212	15.746	0	1	1	1	0	1	1	3.729	3.588	4.803	6.274	6.777	3.565	4.801	4.285	3.549	2.963	84.892	1.52	84.9076		76903	3.532	3.532	3.016	150.59	54.69	3.192	2.708	0		17.327	15.353	0	1	1	1	0	1	1	3.532	4.232	5.37	4.499	5.976	4.212	3.604	5.281	3.192	2.708	89.418	1.543	89.8775		76903	3.658	3.658	2.631	165.3	65.74	4.138	3.008	0		24.831	23.989	0	1	1	1	0	1	1	3.658	3.75	4.787	4.417	6.125	4.503	4.758	5.237	3.934	3.008	79.581	1.519	80.0218
76904	3.979	3.979	3.644	145.08	0.39	4.068	2.714	0		21.772	19.011	0	1	1	0	0	1	0	3.979	4.449	5.385	4.751	6.428	3.824	4.433	5.119	3.989	2.714	80.663	1.546	80.0429		76904	3.896	3.896	2.975	171.74	83.72	4.362	2.996	0	0.34	19.403	16.289	0	1	1	0	0	1	0	3.896	3.746	4.835	5.556	7.305	3.869	4.901	4.637	3.586	2.996	84.331	1.506	84.9005		76904	3.568	3.568	3.285	156.87	82.59	3.648	2.795	0		18.246	15.701	0	1	1	1	0	1	1	3.568	4.117	5.6	4.226	6.114	4.5	3.75	5.897	3.249	2.795	89.38	1.535	89.8702		76904	3.4	3.4	2.999	167.94	154.7	4.027	2.797	0		24.394	21.587	0	1	1	1	0	1	1	3.4	3.384	4.661	4.43	6.316	4.619	4.592	4.931	3.757	2.797	80.348	1.546	80.0226
76905	3.375	3.375	2.792	152.41	29.57	4.042	2.816	0		22.703	19.649	0	1	1	1	0	1	1	3.375	3.963	5.134	4.656	6.538	3.707	4.503	5.143	4.042	2.816	80.304	1.538	80.0513		76905	3.553	3.553	2.875	166.29	131.11	4.182	2.783	0	0.346	19.451	16.024	0	1	1	1	0	1	1	3.553	3.664	4.817	5.932	6.958	4.114	5.095	4.39	3.494	2.783	84.799	1.512	84.8944		76905	3.934	3.934	2.995	155.46	2.29	3.324	2.88	0		18.049	15.974	0	1	1	0	0	1	0	3.934	4.215	5.248	4.298	6.142	4.294	3.743	5.561	3.296	2.88	89.999	1.548	89.8808		76905	3.495	3.495	3.712	173.52	173.15	4.112	2.823	0		24.635	23.301	0	1	1	1	0	1	1	3.495	3.683	5.028	4.61	5.823	4.47	4.549	5.155	3.543	2.823	80.284	1.566	80.0179
76906	3.872	3.872	2.832	150.54	-22.32	4.046	2.978	0		19.862	17.382	0	1	1	0	0	1	0	3.872	4.847	5.21	4.53	6.815	3.928	4.217	5.19	3.827	2.978	79.884	1.539	80.029		76906	4.123	4.123	3.2	147.3	11.5	4.193	3.252	0	0.368	22.346	17.985	0	1	1	0	0	1	0	4.123	3.716	4.813	6.213	7.65	3.888	4.904	4.503	3.381	3.252	84.837	1.518	84.877		76906	3.734	3.734	3.055	155.96	11.37	3.701	2.988	0		19.478	16.923	0	1	1	1	0	1	1	3.734	4.222	5.382	4.431	6.041	4.425	3.847	5.065	3.631	2.988	89.869	1.548	89.8931		76906	3.556	3.556	3.576	155.69	77.84	3.938	2.943	0		23.892	21.562	0	1	1	1	0	1	1	3.556	3.746	5.043	4.847	6.09	4.22	4.643	4.877	3.741	2.943	80.009	1.527	80.008
76907	3.612	3.612	2.96	152	3.79	4.107	2.955	0		20.208	17.279	0	1	1	1	0	1	1	3.612	4.686	5.22	4.65	6.954	3.854	4.411	5.232	3.988	2.955	79.627	1.531	80.0066		76907	3.717	3.717	2.735	174.94	157.97	4.319	2.83	0	0.349	20.818	18.233	0	1	1	1	0	1	1	3.717	3.561	4.929	5.155	7.296	4.084	4.96	4.283	3.435	2.83	84.785	1.507	84.8723		76907	3.3	3.3	3.266	170.54	127.74	3.529	2.85	0		20.366	18.006	0	1	1	1	0	1	1	3.3	4.07	5.327	4.808	6.622	4.09	3.971	5.051	3.264	2.85	90.646	1.565	89.9077		76907	3.543	3.543	3.453	152.78	64.59	4.428	2.827	0		25.09	22.62	0	1	1	1	0	1	1	3.543	4.169	5.236	4.559	6.625	4.333	4.55	5.023	3.579	2.827	80.764	1.548	80.022
76908	3.509	3.509	3.298	170.32	105.72	3.589	2.713	0		23.1	20.149	0	1	1	1	0	1	1	3.509	4.159	5.037	4.752	6.73	4.118	4.337	4.962	3.521	2.713	80.127	1.545	80.0115		76908	3.881	3.881	2.824	173.59	142.95	4.64	2.881	0	0.371	18.18	14.543	0	1	1	0	0	1	0	3.881	3.944	5.155	5.274	7.232	3.753	5.054	4.574	3.558	2.881	84.949	1.523	84.8596		76908	3.568	3.568	3.394	154.99	23.11	3.496	3.004	0		22.109	19.042	0	1	1	1	0	1	1	3.568	3.99	5.124	4.363	6.266	4.583	3.861	5.365	3.309	3.004	89.643	1.536	89.9055		76908	3.346	3.346	2.753	159.2	116.43	3.85	2.904	0		24.205	21.868	0	1	1	1	0	1	1	3.346	3.421	4.985	4.596	6.129	4.963	4.866	5.486	3.738	2.904	79.113	1.505	79.9906
76909	3.643	3.643	3.42	99.22	-34.3	4.013	2.727	0		22.74	20.851	0	1	1	0	0	1	0	3.643	4.174	5.144	4.844	6.839	3.81	4.732	5.063	4.013	2.727	80.325	1.553	80.0105		76909	3.967	3.967	2.909	165.38	101.9	4.68	2.739	0	0.376	20.06	16.25	0	1	1	0	0	1	0	3.967	3.879	5.206	5.013	7.548	3.58	4.971	4.285	3.605	2.739	85.85	1.546	84.8938		76909	3.437	3.437	3.4	157.05	96.56	3.72	3.061	0		21.09	18.147	0	1	1	1	0	1	1	3.437	3.955	5.489	4.478	6.284	4.575	3.899	5.311	3.48	3.061	90.549	1.56	89.9235		76909	3.596	3.596	3.385	155.57	23.22	4.015	2.828	0		21.531	19.256	0	1	1	1	0	1	1	3.596	3.425	5.064	4.791	5.975	4.617	4.566	5.575	3.649	2.828	80.172	1.555	80.0075
76910	3.662	3.662	3.158	166.94	73.48	4.009	2.884	0		22.732	19.4	0	1	1	1	0	1	1	3.662	4.706	5.157	4.673	6.593	3.815	4.253	5.019	3.895	2.884	79.614	1.528	80.0105		76910	3.601	3.601	2.712	166.44	127.09	4.2	2.854	0	0.358	20.302	17.89	0	1	1	1	0	1	1	3.601	3.389	5.363	5.264	6.993	3.685	4.902	4.468	3.566	2.854	85.555	1.525	84.8972		76910	4.021	4.021	3.444	164.11	45.57	3.643	2.756	0		22.009	18.839	0	1	1	0	0	1	0	4.021	4.242	5.492	4.578	5.982	4.461	3.938	5.411	3.36	2.756	89.674	1.542	89.9093		76910	3.652	3.652	2.915	108.9	14.8	3.92	2.829	0		21.221	18.768	0	1	1	0	0	1	0	3.652	4.048	4.758	4.7	6.498	4.239	4.596	4.879	3.685	2.829	80.182	1.548	80.0132
76911	3.231	3.231	3.356	162.32	93.48	4.443	2.8	0		21.065	18.195	0	1	1	1	0	1	1	3.231	4.196	5.362	4.344	6.505	4.096	4.546	5.172	4.033	2.8	79.738	1.542	80.0149		76911	4.141	4.141	2.922	164.56	97.78	4.985	2.84	0	0.346	20.241	18.854	0	1	1	0	0	1	0	4.127	3.606	5.598	5.455	6.959	3.92	4.95	4.862	3.604	2.84	84.05	1.506	84.8651		76911	3.685	3.685	3.571	156.57	19.37	3.412	2.894	0		22.974	19.912	0	1	1	1	0	1	1	3.685	4.268	5.246	4.715	6.147	4.568	4.108	5.389	3.412	2.894	91.268	1.582	89.9576		76911	3.486	3.486	3.54	160.81	110.44	4.641	3.005	0		20.855	18.976	0	1	1	1	0	1	1	3.486	3.825	5.207	4.581	6.225	4.456	4.818	5.117	3.954	3.005	79.128	1.499	80.0109
76912	3.477	3.477	3.214	156.79	41.27	3.826	2.843	0		21.542	18.247	0	1	1	1	0	1	1	3.477	4.153	5.081	4.813	6.536	3.561	4.499	4.774	3.58	2.843	79.685	1.513	80.0008		76912	3.802	3.802	2.624	164.37	96.83	4.987	3.443	0	0.354	20.289	19.034	0	1	1	0	0	1	0	3.802	3.836	5.266	5.636	7.578	3.954	5.19	4.609	3.875	3.443	85.643	1.548	84.8773		76912	3.365	3.365	3.212	165.7	97.04	3.538	2.839	0		23.849	20.793	0	1	1	1	0	1	1	3.365	4.065	5.414	4.77	6.487	3.955	4.03	4.821	3.403	2.839	89.283	1.532	89.9463		76912	3.398	3.398	2.766	148.27	6.53	3.977	3.075	0		22.36	19.87	0	1	1	1	0	1	1	3.398	3.862	4.764	4.336	6.435	4.33	4.821	4.863	3.732	3.075	78.918	1.527	79.9854
76913	3.462	3.462	3.424	172.48	121.19	3.853	2.832	0		20.923	17.763	0	1	1	1	0	1	1	3.462	4.344	5.01	4.774	6.345	4.356	4.377	4.967	3.772	2.832	79.928	1.538	79.9691		76913	3.818	3.818	3.005	169.95	124.75	4.976	3.072	0	0.351	21.789	20.461	0	1	1	0	0	1	0	3.818	4.173	5.573	5.105	7.278	3.984	4.869	4.437	3.779	3.072	84.449	1.515	84.8628		76913	3.544	3.544	3.358	162.53	63.26	3.762	2.898	0		23.901	22.327	0	1	1	1	0	1	1	3.544	4.448	5.217	4.384	6.65	4.284	3.824	4.944	3.4	2.898	90.34	1.552	89.9402		76913	3.21	3.21	3.064	163.45	151.26	4.082	3.004	0		20.942	18.168	0	1	1	1	0	1	1	3.21	3.874	4.83	4.141	6.37	4.762	4.859	5.734	3.613	3.004	80.119	1.546	80.0087
76914	3.65	3.65	3.079	164.19	60.9	3.829	2.859	0		20.832	17.521	0	1	1	1	0	1	1	3.65	4.579	5.211	4.877	6.924	3.679	4.364	5.161	3.829	2.859	79.725	1.529	79.965		76914	4.171	4.171	2.68	162.85	39.26	4.554	3.043	0	0.357	18.519	16.863	0	1	1	0	0	1	0	4.153	3.635	5.298	5.87	7.677	3.772	5.134	4.323	3.678	3.043	85.859	1.553	84.8815		76914	3.643	3.643	3.201	153.02	5.81	3.568	2.941	0		23.512	21.842	0	1	1	1	0	1	1	3.643	4.092	5.153	4.138	6.181	4.431	3.753	4.923	3.54	2.941	91.041	1.572	89.9772		76914	3.42	3.42	2.821	130.17	38.02	4.466	2.741	0		20.756	18.174	0	1	1	0	0	1	0	3.42	3.544	5.078	4.849	6.093	4.605	4.736	5.319	3.741	2.741	79.689	1.533	80.0124
76915	3.45	3.45	3.361	159.5	57.54	4.195	2.883	0		19.799	16.586	0	1	1	1	0	1	1	3.45	4.222	5.072	4.756	7.384	3.51	4.435	4.877	4.181	2.883	79.531	1.526	79.9576		76915	3.746	3.746	2.831	152.74	-5.91	4.472	3.054	0	0.338	18.869	17.702	0	1	1	1	0	1	1	3.746	3.676	4.672	5.526	7.362	3.887	4.93	4.11	3.529	3.054	85.309	1.527	84.8851		76915	3.765	3.765	3.722	165.56	56.29	3.74	2.987	0		23.686	22.181	0	1	1	1	0	1	1	3.765	3.933	5.433	4.691	6.071	4.573	4.137	5.549	3.491	2.987	90.099	1.551	89.9818		76915	3.161	3.161	2.925	171.73	197.56	3.825	2.956	0		20.609	17.674	0	1	1	1	1	1	1	3.161	3.535	4.637	4.51	6.263	4.727	4.828	5.057	3.825	2.956	80.438	1.576	80.0141
76916	3.488	3.488	2.846	162.54	118.93	3.97	2.79	0		18.821	15.789	0	1	1	1	0	1	1	3.488	4.235	5.16	4.966	7.056	3.364	4.373	4.797	3.97	2.79	79.926	1.551	79.9461		76916	4.114	4.114	2.521	161.02	80.1	4.675	2.982	0	0.35	18.524	17.628	0	1	1	0	0	1	0	4.114	4.078	4.962	5.878	7.104	4.076	5.124	4.28	3.727	2.982	84.858	1.522	84.8644		76916	3.324	3.324	3.675	177.52	160.19	3.758	2.861	0		24.943	23.354	0	1	1	1	0	1	1	3.324	4.098	5.294	4.373	5.843	4.423	4.151	5.159	3.542	2.861	89.162	1.536	89.9525		76916	3.441	3.441	3.056	179.14	206.59	4.188	2.935	0		21.551	18.502	0	1	1	1	0	1	1	3.441	3.678	5.033	4.455	6.471	4.68	4.935	5.282	3.428	2.935	80.356	1.55	79.9988
76917	3.605	3.605	3.213	163.96	64.31	3.712	2.753	0		18.883	15.652	0	1	1	1	0	1	1	3.605	4.401	5.215	4.492	6.752	4.013	4.432	5.202	3.67	2.753	80.103	1.548	79.946		76917	4.198	4.198	2.872	163.28	41.38	4.34	2.852	0	0.372	21.385	20.48	0	1	1	0	0	1	0	4.198	3.925	5.029	5.256	7.024	4.282	4.848	4.744	3.475	2.852	84.154	1.501	84.8713		76917	3.55	3.55	3.263	165.93	79.67	3.628	2.832	0		25.024	23.151	0	1	1	1	0	1	1	3.55	3.993	5.279	4.639	6.176	4.044	3.906	5.492	3.583	2.832	89.718	1.539	89.9466		76917	3.475	3.475	3.445	164.45	129.72	4.172	2.877	0		20.693	17.708	0	1	1	1	0	1	1	3.475	3.615	4.757	4.458	6.141	4.532	4.735	5.107	3.583	2.877	79.528	1.52	79.9935
76918	3.711	3.711	3.148	150.92	-11.49	3.873	2.894	0		17.163	14.409	0	1	1	1	0	1	1	3.711	3.934	5.29	4.656	6.303	4.039	4.48	5.154	3.873	2.894	79.956	1.524	79.9386		76918	4.028	4.028	2.727	163.71	93.53	4.423	2.96	0	0.349	19.918	19.374	0	1	1	0	0	1	0	4.028	3.804	5.619	5.423	6.669	3.839	5.129	4.693	3.38	2.96	85.538	1.538	84.9101		76918	3.746	3.746	3.225	157.18	16.29	3.94	2.861	0		25.142	22.648	0	1	1	1	0	1	1	3.746	4.13	5.498	4.776	6.02	3.945	3.903	5.059	3.831	2.861	90.241	1.558	89.9489		76918	3.407	3.407	3.334	155.39	91.27	4.294	2.876	0		19.608	17.307	0	1	1	1	0	1	1	3.407	3.921	4.702	4.504	6.352	4.331	4.898	5.164	3.779	2.876	80.407	1.544	80.0182
76919	3.432	3.432	3.642	149.9	11.32	3.939	2.789	0		19.061	16.016	0	1	1	1	0	1	1	3.432	4.533	5.046	4.723	6.744	4.598	4.492	5.078	3.939	2.789	79.161	1.526	79.936		76919	3.44	3.44	3.073	167.84	150.17	4.413	2.875	0	0.35	19.852	19.462	0	1	1	1	0	1	1	3.44	3.566	5.141	5.028	7.076	3.994	4.771	4.416	3.71	2.875	84.176	1.502	84.8969		76919	3.683	3.683	3.517	165.93	66.33	3.623	2.756	0		24.706	22.614	0	1	1	1	0	1	1	3.683	4.039	5.243	4.609	5.992	4.507	3.984	5.138	3.623	2.756	89.625	1.537	89.9588		76919	3.467	3.467	2.72	139.53	33.32	4.199	2.786	0		22.727	20.252	0	1	1	0	0	1	0	3.467	3.999	4.853	4.778	6.515	4.368	4.592	5.223	3.784	2.786	79.958	1.537	80.0179
76920	3.462	3.462	3.162	153.09	-25.71	3.937	2.843	0		17.207	13.958	0	1	1	1	0	1	1	3.462	4.69	5.142	4.631	6.803	4.199	4.382	5.087	3.818	2.843	80.428	1.55	79.9444		76920	4.558	4.558	2.99	165.75	53.74	4.642	3.037	0	0.344	21.189	20.606	0	1	1	0	0	1	0	4.558	4.002	5.766	5.694	7.626	3.723	4.696	4.712	3.684	3.037	85.582	1.536	84.9042		76920	3.256	3.256	2.994	171.99	139.31	3.261	2.869	0		25.155	23.286	0	1	1	1	0	1	1	3.256	4.422	5.239	4.808	5.999	4.393	3.703	5.438	3.261	2.869	90.566	1.559	89.9677		76920	3.499	3.499	3.678	168.54	147.79	4.244	2.813	0		23.301	22.047	0	1	1	1	0	1	1	3.499	3.639	5.209	4.465	6.388	4.563	4.543	5.134	3.636	2.813	80.535	1.547	80.0308
76921	3.379	3.379	3.147	172.24	128.32	4.442	2.919	0		17.723	14.6	0	1	1	1	0	1	1	3.379	4.468	5.18	4.755	7.183	3.677	4.541	4.93	4.379	2.919	79.767	1.53	79.9391		76921	4.305	4.305	2.956	171.56	82.8	5.012	2.876	0	0.361	21.938	20.486	0	1	1	0	0	1	0	4.305	4.145	5.509	5.627	7.409	3.813	5.072	4.301	3.437	2.876	85.289	1.533	84.9177		76921	3.48	3.48	3.494	160.52	109.61	3.558	2.73	0		24.743	23.183	0	1	1	1	0	1	1	3.48	4	5.235	4.66	6.305	4.005	4.134	5.451	3.294	2.73	89.723	1.539	89.9709		76921	3.365	3.365	3.484	174.41	190.51	3.511	2.917	0		22.887	20.463	0	1	1	1	0	1	1	3.365	3.945	4.96	4.687	6.242	4.971	4.608	5.937	3.511	2.917	79.763	1.538	80.021
76922	3.589	3.589	3.331	157.64	34.26	3.825	2.957	0		18.431	16.199	0	1	1	1	0	1	1	3.589	3.91	4.982	4.385	6.558	3.939	4.261	5.141	3.825	2.957	79.893	1.553	79.9278		76922	3.689	3.689	3.072	171.43	143.2	4.713	3.021	0	0.353	21.118	20.514	0	1	1	1	0	1	1	3.689	4.059	5.117	5.123	6.997	3.884	4.822	4.562	3.53	3.021	85.545	1.531	84.9224		76922	3.565	3.565	3.241	162.07	58.83	3.517	2.737	0		23.027	20.284	0	1	1	1	0	1	1	3.565	4.244	5.366	4.532	5.618	4.556	3.823	5.35	3.517	2.737	91.226	1.577	89.998		76922	3.597	3.597	3.255	174.64	168.5	3.926	2.827	0		23.33	20.79	0	1	1	1	0	1	1	3.597	3.757	5.107	4.43	6.373	4.623	4.742	5.006	3.872	2.827	80.272	1.534	80.0089
76923	3.551	3.551	3.327	169.52	97.49	3.894	2.795	0		19.746	16.879	0	1	1	1	0	1	1	3.551	4.644	5.2	4.782	6.858	3.727	4.434	5.018	3.603	2.795	80.032	1.539	79.9288		76923	3.612	3.612	3.042	160.2	94.86	4.506	2.951	0	0.349	20.767	19.801	0	1	1	1	0	1	1	3.612	3.635	4.905	5.49	7.287	4.041	4.944	4.458	3.441	2.951	84.821	1.52	84.9324		76923	3.584	3.584	3.14	171.31	103.2	3.699	2.825	0		23.918	21.07	0	1	1	1	0	1	1	3.584	4.189	5.077	4.554	5.854	4.275	3.936	5.035	3.634	2.825	90.483	1.557	90.0316		76923	3.602	3.602	3.592	167.14	130.51	4.381	2.69	0		23.332	21.323	0	1	1	1	0	1	1	3.602	3.571	4.858	4.936	6.357	4.237	4.712	5.133	3.904	2.69	80.387	1.552	80.0207
76924	3.76	3.76	3.264	164.55	51.77	3.942	2.914	0		19.576	16.643	0	1	1	1	0	1	1	3.76	4.701	5.235	4.816	7.165	3.611	4.418	5.031	3.805	2.914	79.881	1.54	79.9129		76924	4.119	4.119	3.012	161.86	34.3	4.55	2.885	0	0.356	22.247	19.449	0	1	1	0	0	1	0	4.119	3.807	4.502	6.166	7.735	3.733	4.922	3.966	3.537	2.885	85.371	1.532	84.9459		76924	3.766	3.766	3.419	151.84	-12.36	3.506	2.841	0		24.048	22.332	0	1	1	1	0	1	1	3.766	4.212	5.541	4.481	5.966	4.381	4.014	5.29	3.423	2.841	89.004	1.527	90.0199		76924	3.516	3.516	3.031	141.58	28.36	3.857	3.045	0		24.299	22.211	0	1	1	0	0	1	0	3.516	3.693	4.531	4.52	6.513	4.092	4.497	4.812	3.801	3.045	79.67	1.54	80.0015
76925	3.435	3.435	3.191	149.76	10.34	3.996	2.797	0		19.748	17.201	0	1	1	1	0	1	1	3.435	4.428	5.076	4.794	7.491	4.249	4.498	5.108	3.996	2.797	79.969	1.528	79.9297		76925	4.066	4.066	3.054	167.04	60.18	4.673	2.748	0	0.358	20.944	20.461	0	1	1	0	0	1	0	4.066	3.313	5.268	5.725	6.819	3.963	5.044	4.725	3.733	2.748	84.411	1.503	84.9428		76925	3.622	3.622	3.418	153.58	10.71	3.532	2.741	0		24.659	22.299	0	1	1	1	0	1	1	3.622	3.941	5.041	4.492	6.002	4.232	3.981	5.372	3.489	2.741	90.741	1.559	90.0402		76925	3.675	3.675	3.159	166.56	70.29	4.506	2.833	0		25.502	23.669	0	1	1	1	0	1	1	3.675	3.742	5.08	4.319	6.245	4.463	4.752	5.402	3.95	2.833	79.823	1.532	80.0043
76926	3.234	3.234	3.118	146.34	13.29	3.887	2.729	0		20.825	17.874	0	1	1	1	0	1	1	3.234	4.675	5.126	4.442	6.665	4.029	4.256	5.397	3.555	2.729	80.379	1.559	79.9356		76926	3.764	3.764	2.723	171.07	133.98	4.454	3.138	0	0.353	21.45	19.466	0	1	1	1	0	1	1	3.764	3.772	4.301	5.622	7.928	3.641	4.826	4.404	3.438	3.138	84.384	1.518	84.9236		76926	3.864	3.864	3.372	154.24	-3.82	3.662	2.824	0		24.205	21.998	0	1	1	0	0	1	0	3.864	4.357	5.341	4.671	5.986	4.549	3.819	5.101	3.553	2.824	89.305	1.534	90.0371		76926	3.261	3.261	3.853	173.27	195.28	4.145	3.089	0		24.583	25.443	0	1	1	1	0	1	1	3.261	3.547	4.763	4.737	6.339	4.47	4.69	5.067	3.669	3.089	80.586	1.539	80.0185
76927	3.382	3.382	3.118	165.42	43.9	4.028	2.816	0		19.472	16.567	0	1	1	1	0	1	1	3.382	4.289	5.195	4.775	6.703	3.842	4.501	4.987	3.852	2.816	79.52	1.516	79.9451		76927	4.101	4.101	2.792	169.09	120.46	4.84	2.735	0	0.35	21.217	19.493	0	1	1	0	0	1	0	4.101	3.71	4.936	5.064	7.263	3.545	4.773	4.297	3.502	2.735	83.853	1.498	84.9001		76927	3.474	3.474	3.636	172.1	118.08	4.041	2.936	0		23.77	22.568	0	1	1	1	0	1	1	3.474	3.959	5.352	4.397	6.96	4.429	4.176	5.662	3.743	2.936	89.79	1.543	90.045		76927	3.309	3.309	3.619	169.64	172.31	4.102	2.833	0		22.382	25.298	0	1	1	1	0	1	1	3.309	3.817	5.048	4.549	6.503	4.594	4.887	5.208	3.684	2.833	80.149	1.526	80.0321
76928	3.727	3.727	3.328	171.35	89.05	3.966	2.86	0		20.999	18.153	0	1	1	1	0	1	1	3.727	4.626	5.124	4.605	6.663	3.85	4.253	4.848	3.949	2.86	79.471	1.514	79.9246		76928	3.865	3.865	2.685	162.86	89.28	4.413	2.916	0	0.341	20.582	18.429	0	1	1	0	0	1	0	3.865	3.572	4.598	5.393	7.239	3.786	4.87	4.488	3.673	2.916	84.693	1.515	84.889		76928	3.86	3.86	3.547	153.12	40.58	3.668	2.808	0		22.787	21.905	0	1	1	0	0	1	0	3.86	4.293	5.033	4.53	6.616	4.756	4.085	5.251	3.592	2.808	89.764	1.537	90.0467		76928	3.802	3.802	3.239	176.43	157.16	4.525	2.761	0		22.692	21.642	0	1	1	0	0	1	0	3.802	4.04	5.326	4.427	6.532	4.737	4.641	5.469	3.913	2.761	80.641	1.554	80.0438
76929	3.433	3.433	3.168	163.9	81.25	4.165	2.705	0		21.529	18.599	0	1	1	1	0	1	1	3.433	4.772	5.057	4.702	7.033	3.502	4.803	4.857	3.547	2.705	79.866	1.534	79.938		76929	4.052	4.052	2.825	157.09	60.47	5.064	2.878	0	0.357	17.69	14.439	0	1	1	0	0	1	0	3.945	3.885	5.034	5.575	7.174	4.078	5.046	4.343	3.977	2.878	84.983	1.529	84.8874		76929	3.344	3.344	3.171	163.64	88.78	3.875	2.764	0		22.805	21.22	0	1	1	1	0	1	1	3.344	4.021	4.962	4.487	6.509	4.079	3.996	5.687	3.627	2.764	89.515	1.546	90.0294		76929	3.416	3.416	3.346	177.18	199.26	4.521	2.951	0		23.142	22.175	0	1	1	1	0	1	1	3.416	3.539	4.709	4.639	6.075	4.53	4.794	5.351	3.906	2.951	79.835	1.541	80.0494
76930	3.248	3.248	3.284	173.46	147.47	3.624	2.705	0		22.954	19.936	0	1	1	1	0	1	1	3.248	4.173	5.168	4.522	7.134	4.076	4.384	5.035	3.624	2.705	80.525	1.548	79.961		76930	4.078	4.078	2.938	166.75	108.74	5.154	2.919	0	0.372	18.86	15.505	0	1	1	0	0	1	0	4.078	3.879	5.455	5.441	7.25	3.836	4.965	4.407	3.569	2.919	84.673	1.505	84.8849		76930	4.036	4.036	3.004	160	25.02	3.423	2.809	0		20.368	18.48	0	1	1	0	0	1	0	4.036	4.041	5.457	4.577	5.983	4.324	3.72	5.204	3.423	2.809	88.875	1.513	90.0133		76930	3.432	3.432	3.316	152.23	72.99	4.475	2.782	0		21.189	21.156	0	1	1	1	0	1	1	3.432	4.05	4.79	4.626	6.798	4.246	4.62	4.615	3.806	2.782	80.114	1.544	80.0571
76931	3.641	3.641	3.444	154.26	12.18	4.196	2.823	0		22.769	22.134	0	1	1	1	0	1	1	3.641	4.164	5.033	4.861	7.138	3.426	4.099	5.066	4.115	2.823	80.173	1.545	79.9652		76931	4.25	4.25	3.018	165.77	103.86	4.893	2.988	0	0.349	19.497	16.666	0	1	1	0	0	1	0	4.25	3.661	5.711	5.423	7.354	3.708	4.772	4.31	4.043	2.988	84.687	1.512	84.8769		76931	3.702	3.702	3.133	155.37	11.65	3.244	3.017	0		19.11	18.113	0	1	1	1	0	1	1	3.702	3.979	5.142	4.034	6.36	4.418	3.75	5.051	3.235	3.017	90.515	1.557	90.054		76931	3.762	3.762	3.419	141.09	-46.18	3.584	2.883	0		20.681	21.29	0	1	1	0	0	1	0	3.762	3.78	4.919	4.739	6.117	4.208	4.605	5.269	3.311	2.883	80.098	1.568	80.0419
76932	3.66	3.66	3.433	120.27	-36.03	3.952	2.817	0		23.254	21.297	0	1	1	0	0	1	0	3.66	4.185	5.212	5.169	6.624	3.397	4.608	5.018	3.952	2.817	79.347	1.517	79.9596		76932	4.339	4.339	2.622	156.37	56.83	4.578	2.993	0	0.351	18.944	15.326	0	1	1	0	0	1	0	4.323	3.695	5.029	6.356	7.681	3.752	4.784	4.169	3.487	2.993	84.858	1.505	84.8726		76932	3.473	3.473	3.371	172.37	119.52	3.765	3.075	0		22.937	22.627	0	1	1	1	0	1	1	3.473	4.445	5.059	3.943	6.3	4.701	3.991	5.239	3.685	3.075	89.98	1.541	90.0458		76932	3.989	3.989	2.815	106.1	-50	3.862	2.993	0		20.95	21.261	0	1	1	0	0	1	0	3.989	3.852	4.98	4.734	6.207	4.209	4.418	5.34	3.643	2.993	80.354	1.544	80.0338
76933	3.482	3.482	3.306	147.63	-5.06	4.253	2.765	0		21.516	18.666	0	1	1	1	0	1	1	3.482	4.267	5.066	4.511	6.807	4.196	4.504	4.903	4.089	2.765	79.53	1.51	79.9575		76933	3.833	3.833	2.528	168.44	117.2	4.76	2.966	0	0.369	19.253	15.891	0	1	1	0	0	1	0	3.833	3.953	5.07	5.389	6.975	3.967	4.748	4.505	3.619	2.966	83.094	1.479	84.8386		76933	3.45	3.45	3.069	162.24	71.22	3.714	2.757	0		24.687	22.137	0	1	1	1	0	1	1	3.45	4.06	5.016	4.63	6.076	4.363	3.809	5.029	3.527	2.757	89.792	1.546	90.0292		76933	3.542	3.542	3.137	175	175.83	3.763	2.864	0		22.279	22.811	0	1	1	1	0	1	1	3.542	3.366	4.824	4.511	6.068	4.424	4.731	5.084	3.763	2.864	79.78	1.537	80.0365
76934	3.506	3.506	3.464	163.68	72.79	3.853	2.865	0		21.637	18.224	0	1	1	1	0	1	1	3.506	4.583	5.258	4.66	6.864	4.132	4.341	5.202	3.749	2.865	79.922	1.534	79.9514		76934	3.734	3.734	3.141	166.48	114.04	4.366	2.782	0	0.368	20.127	16.858	0	1	1	1	0	1	1	3.734	3.734	5.3	5.124	7.461	3.753	4.945	4.308	3.498	2.782	84.882	1.532	84.83		76934	3.624	3.624	3.333	158.11	33.16	3.37	2.744	0		23.901	21.667	0	1	1	1	0	1	1	3.624	3.91	5.223	4.631	5.832	4.077	4.152	4.815	3.37	2.744	88.644	1.519	89.9907		76934	3.091	3.091	3.634	178.7	239.37	4	3.011	0		23.19	23.353	0	1	1	1	1	1	1	3.091	3.58	4.539	4.624	6.483	4.854	4.726	4.64	3.622	3.011	79.994	1.523	80.0285
76935	3.908	3.908	3.114	166.88	59.41	4.203	2.815	0		21.999	19.389	0	1	1	0	0	1	0	3.908	4.351	5.245	4.742	6.605	3.731	4.341	4.914	4.005	2.815	79.101	1.518	79.9365		76935	3.872	3.872	3.028	161.08	80.41	4.43	3.047	0	0.355	23.603	22.051	0	1	1	0	0	1	0	3.872	3.752	5.108	5.623	7.69	3.77	4.913	4.38	3.557	3.047	84.745	1.514	84.8309		76935	3.525	3.525	3.442	156.96	87.34	3.786	2.753	0		24.245	21.952	0	1	1	1	0	1	1	3.525	4.04	5.164	4.327	6.114	4.29	4.17	4.909	3.758	2.753	89.52	1.54	89.9686		76935	3.772	3.772	3.758	161.7	86.29	4.048	2.92	0		24.463	23.362	0	1	1	1	0	1	1	3.772	3.678	4.83	4.396	6.606	4.562	4.558	4.924	3.716	2.92	79.073	1.515	80.0138
76936	3.463	3.463	3.366	168.74	52.44	3.868	2.758	0		21.196	18.919	0	1	1	1	0	1	1	3.463	4.561	4.892	4.856	6.978	3.674	4.304	5.118	3.769	2.758	80.16	1.546	79.9464		76936	4.268	4.268	2.965	165.65	53.25	4.797	2.785	0	0.38	22.533	21.156	0	1	1	0	0	1	0	4.189	3.765	5.296	5.541	7.336	3.629	4.808	4.198	3.732	2.785	84.816	1.52	84.8469		76936	3.619	3.619	2.955	160.33	94.76	3.889	2.787	0		24.217	22.166	0	1	1	1	0	1	1	3.619	4.38	5.233	4.564	6.201	4.073	3.744	5.285	3.649	2.787	89.124	1.536	89.9192		76936	3.555	3.555	2.716	142.55	-25.54	4.164	2.937	0		24.377	21.477	0	1	1	0	0	1	0	3.555	3.634	4.846	4.638	6.274	4.334	4.62	4.993	3.581	2.937	80.003	1.529	80.0013
76937	3.853	3.853	3.749	156.7	8.49	4.192	2.815	0		22.007	20.273	0	1	1	0	0	1	0	3.853	4.704	5.134	4.77	6.663	3.78	4.25	5.253	3.68	2.815	80.104	1.542	79.9521		76937	4.066	4.066	2.707	164.18	95.92	4.512	3.012	0	0.344	18.638	16.587	0	1	1	0	0	1	0	4.066	3.722	5.161	5.742	7.395	3.621	4.905	4.262	3.494	3.012	84.929	1.52	84.8364		76937	3.585	3.585	2.89	164.46	68.79	3.766	2.806	0		24.997	22.609	0	1	1	1	0	1	1	3.585	4.107	5.275	4.257	6.206	4.046	3.629	4.962	3.586	2.806	90.673	1.574	89.9556		76937	3.307	3.307	4.045	163.25	140.57	4.36	2.858	0		20.503	17.637	0	1	1	1	0	1	1	3.307	3.78	5.035	4.282	5.973	4.583	4.488	5.045	3.442	2.858	79.43	1.512	79.9738
76938	3.37	3.37	3.745	142.13	-7.02	3.922	2.793	0		20.642	18.908	0	1	1	0	0	1	0	3.37	4.481	5.208	4.736	6.948	3.675	4.557	5.038	3.787	2.793	79.425	1.53	79.9341		76938	4.111	4.111	2.959	168.65	118.27	4.535	3.148	0	0.347	18.476	17.565	0	1	1	0	0	1	0	4.111	3.81	5.559	5.987	7.174	3.926	5.143	4.502	3.447	3.148	85.76	1.547	84.8634		76938	3.607	3.607	3.332	154.68	67.7	3.552	2.781	0		22.735	21.172	0	1	1	1	0	1	1	3.607	4.014	5.216	4.5	6.528	4.468	3.864	4.954	3.552	2.781	90.15	1.556	89.973		76938	3.64	3.64	2.691	170.81	145.02	3.609	2.943	0		21.326	17.745	0	1	1	1	0	1	1	3.64	3.676	4.781	4.342	6.229	4.636	4.913	5.463	3.609	2.943	80.57	1.553	79.9915
76939	3.567	3.567	3.632	174.68	121.72	3.554	2.649	0		18.058	17.284	0	1	1	1	0	1	1	3.567	4.445	5.133	4.669	7.291	3.991	4.52	4.877	3.554	2.649	80.883	1.555	79.9448		76939	3.723	3.723	2.563	160.18	83.63	4.757	3.107	0	0.353	22.888	21.026	0	1	1	1	0	1	1	3.723	4.088	5.246	6.196	7.749	3.292	4.858	4.118	3.456	3.107	84.412	1.511	84.8736		76939	3.45	3.45	2.921	170.75	113.75	3.447	2.985	0		22.042	19.452	0	1	1	1	0	1	1	3.45	3.952	5.101	4.297	6.311	4.439	3.835	5.141	3.19	2.985	90.1	1.554	89.9633		76939	3.345	3.345	3.085	157.98	60.42	4.436	2.742	0		18.098	14.887	0	1	1	1	0	1	1	3.345	3.562	4.859	4.324	6.178	4.684	4.827	5.229	3.824	2.742	80.121	1.551	79.9921
76940	3.364	3.364	3.17	150.04	18.83	3.976	2.795	0		20.471	18.807	0	1	1	1	0	1	1	3.364	4.319	5.137	4.635	6.699	3.954	4.667	4.923	3.957	2.795	79.479	1.513	79.9251		76940	4.224	4.224	2.755	172.9	139.52	4.758	3.018	0	0.359	21.637	19.664	0	1	1	0	0	1	0	4.224	4.084	5.022	5.788	7.886	3.644	4.792	4.259	3.672	3.018	84.27	1.497	84.8574		76940	3.534	3.534	2.748	162.13	62.3	3.621	2.845	0		21.305	18.717	0	1	1	1	0	1	1	3.534	4.223	5.231	4.319	6.147	4.381	3.568	4.939	3.283	2.845	89.68	1.545	89.9756		76940	4.042	4.042	3.021	121.79	-50	4.3	2.741	0		20.865	17.905	0	1	1	0	0	1	0	4.042	4.071	5.384	4.957	6.252	4.126	4.591	5.344	3.832	2.741	79.516	1.525	79.9673
76941	3.557	3.557	3.277	153.76	18.14	4.18	2.711	0		22.141	19.863	0	1	1	1	0	1	1	3.557	4.989	4.996	4.73	7.198	3.461	4.103	5.006	3.896	2.711	80.021	1.542	79.9207		76941	3.859	3.859	3.073	164.16	45.79	4.464	3.081	0	0.342	19.685	17.357	0	1	1	0	0	1	0	3.859	3.927	4.687	6.311	7.695	3.914	5.276	4.381	3.78	3.081	84.821	1.527	84.8414		76941	3.651	3.651	3.254	160.6	92.84	3.46	2.856	0		21.825	19.188	0	1	1	1	0	1	1	3.651	4.11	5.069	4.318	6.213	4.601	3.871	4.998	3.46	2.856	89.669	1.54	89.9744		76941	3.776	3.776	3.466	170.19	128.32	3.712	2.954	0		23.259	20.236	0	1	1	1	0	1	1	3.776	3.783	4.984	4.625	5.921	4.517	4.696	5.332	3.712	2.954	80.181	1.54	79.9567
76942	3.635	3.635	3.676	147.95	-18.7	4.36	2.84	0		20.875	18.392	0	1	1	1	0	1	1	3.635	4.284	5.315	4.893	6.517	3.731	4.537	5.126	4	2.84	79.581	1.534	79.9099		76942	3.879	3.879	3.02	160.83	79.16	4.632	2.856	0	0.35	20.217	17.902	0	1	1	0	0	1	0	3.774	3.894	5.026	5.326	6.945	4.085	5.018	4.155	3.446	2.856	85.738	1.531	84.8655		76942	3.662	3.662	3.103	153.97	8.63	3.274	2.705	0		21.002	18.82	0	1	1	1	0	1	1	3.662	4.07	5.336	4.206	6.223	4.224	3.672	5.355	3.274	2.705	90.13	1.554	89.9886		76942	3.485	3.485	3.69	177	191.46	3.988	2.898	0		21.765	20.053	0	1	1	1	0	1	1	3.485	3.817	4.7	4.384	6.27	4.424	4.772	5.583	3.941	2.898	80.035	1.544	79.9785
76943	3.555	3.555	3.526	132.03	-25.53	4.129	2.892	0		21.742	18.894	0	1	1	0	0	1	0	3.555	4.347	5.324	4.905	6.776	3.696	4.373	4.784	3.974	2.892	79.913	1.525	79.9001		76943	4.201	4.201	2.759	155.69	3.47	4.456	3.024	0	0.347	21.206	18.581	0	1	1	0	0	1	0	4.201	3.602	4.832	5.358	7.267	3.763	4.867	4.479	3.712	3.024	85.156	1.519	84.8623		76943	3.736	3.736	3.277	162.28	42.84	3.634	2.868	0		21.668	18.947	0	1	1	1	0	1	1	3.736	4.107	5.165	4.342	6.039	4.058	3.766	4.949	3.469	2.868	90.394	1.564	89.9902		76943	3.712	3.712	3.995	158	23.84	4.137	2.755	0		22.734	20.944	0	1	1	1	0	1	1	3.712	3.801	5.063	4.374	6.057	4.608	4.326	5.158	3.662	2.755	80.836	1.566	79.9984
76944	3.451	3.451	3.551	169.56	157.7	4.249	2.875	0		22.156	19.212	0	1	1	1	0	1	1	3.451	4.23	4.811	4.927	7.077	3.807	4.603	4.806	4.038	2.875	79.948	1.554	79.8972		76944	3.892	3.892	2.708	156.21	56.05	4.771	3.159	0	0.337	20.6	18.232	0	1	1	0	0	1	0	3.892	3.778	5.001	5.576	7.386	3.817	4.816	4.09	3.783	3.159	86.976	1.568	84.8997		76944	3.661	3.661	3.19	158.78	32.87	3.715	3.135	0		23.348	20.07	0	1	1	1	0	1	1	3.661	3.908	5.398	4.859	5.928	4.37	4.003	5.162	3.514	3.135	90.034	1.554	89.9946		76944	3.379	3.379	3.363	160.6	120.1	4.006	2.697	0		23.548	21.515	0	1	1	1	0	1	1	3.379	3.687	4.853	4.289	6.172	4.565	4.527	5.15	3.801	2.697	80.211	1.535	80.0094
76945	3.696	3.696	2.847	146.98	-29.71	3.983	2.905	0		21.103	18.14	0	1	1	1	0	1	1	3.696	4.48	5.205	4.599	7.082	3.934	4.372	5.268	3.93	2.905	79.932	1.53	79.9115		76945	3.859	3.859	2.588	160.88	79.38	4.798	2.927	0	0.347	21.139	18.536	0	1	1	0	0	1	0	3.859	3.56	4.994	5.129	6.987	3.738	4.821	4.481	3.601	2.927	84.993	1.527	84.9034		76945	3.887	3.887	2.805	165.09	50.47	3.569	2.827	0		22.097	19.42	0	1	1	0	0	1	0	3.887	3.836	5.056	4.472	6.227	4.311	3.745	5.016	3.569	2.827	91.085	1.569	90.0224		76945	3.251	3.251	3.181	154.68	103.27	3.776	3.078	0		24.153	20.678	0	1	1	1	0	1	1	3.251	3.794	4.618	4.463	6.629	4.457	4.711	5.351	3.701	3.078	79.953	1.545	80.0274
76946	3.469	3.469	3.333	167.9	97.58	3.72	2.713	0		19.865	16.727	0	1	1	1	0	1	1	3.469	4.68	5.051	4.975	6.79	3.635	4.687	4.984	3.591	2.713	80.247	1.537	79.9251		76946	3.838	3.838	2.609	175.4	151.98	4.537	3.013	0	0.344	21.16	19.383	0	1	1	0	0	1	0	3.838	3.734	4.557	5.317	7.613	3.833	4.827	3.938	3.686	3.013	83.966	1.508	84.8898		76946	3.626	3.626	3.624	166.18	123.27	3.522	2.767	0		22.161	19.222	0	1	1	1	0	1	1	3.626	3.976	5.191	4.345	6.65	4.531	4.144	5.13	3.522	2.767	89.28	1.524	89.9907		76946	3.421	3.421	3.855	164.85	137.17	4.102	2.827	0		23.954	20.926	0	1	1	1	0	1	1	3.421	3.703	5.006	4.738	6.441	4.224	4.701	5.363	3.625	2.827	80.141	1.532	80.0306
76947	3.556	3.556	2.925	150.23	0.56	3.676	2.719	0		20.3	16.958	0	1	1	1	0	1	1	3.556	4.675	5.065	4.491	6.885	3.893	4.028	5.094	3.552	2.719	79.681	1.519	79.9399		76947	4.151	4.151	2.95	172.67	88.36	4.864	2.948	0	0.342	23.129	20.669	0	1	1	0	0	1	0	4.025	3.786	4.922	5.414	7.274	3.988	5.162	4.442	3.545	2.948	84.898	1.525	84.8848		76947	3.314	3.314	2.924	160.19	74.57	3.456	2.967	0		21.603	19.004	0	1	1	1	0	1	1	3.314	4.417	5.056	4.424	6.09	4.341	3.72	4.9	3.352	2.967	90.757	1.574	89.9859		76947	3.57	3.57	2.987	162.34	109.73	4.133	2.787	0		23.415	20.296	0	1	1	1	0	1	1	3.57	3.836	4.805	4.646	6.237	4.534	4.651	5.514	3.488	2.787	81.25	1.575	80.0442
76948	3.144	3.144	3.519	157.81	79.61	3.974	2.861	0		18.362	15.284	0	1	1	1	1	1	1	3.144	3.955	5.069	4.918	6.995	3.782	4.692	4.859	3.815	2.861	80.314	1.542	79.9529		76948	4.171	4.171	2.91	173.23	91.17	4.643	2.998	0	0.356	21.801	19.955	0	1	1	0	0	1	0	4.048	3.969	5.037	5.621	7.392	3.804	4.895	4.59	3.439	2.998	85.451	1.545	84.895		76948	3.707	3.707	3.37	164.06	54.57	3.328	2.792	0		22.291	19.294	0	1	1	1	0	1	1	3.707	4.004	5.266	4.583	6.094	4.141	3.963	5.044	3.328	2.792	90.087	1.547	89.9706		76948	3.817	3.817	2.434	114.53	0	4.096	2.621	0		24.873	23.096	0	1	1	0	0	1	0	3.817	3.917	5.09	4.536	5.976	4.349	4.6	5.292	3.563	2.621	80.837	1.539	80.0623
76949	3.611	3.611	3.425	156.99	28.83	4.079	2.778	0		20.28	17.341	0	1	1	1	0	1	1	3.611	4.244	4.991	4.678	6.795	3.787	4.482	5.052	4.014	2.778	79.326	1.528	79.9156		76949	3.577	3.577	2.562	162.41	59.31	4.362	3.012	0	0.327	23.458	22.311	0	1	1	1	0	1	1	3.577	3.668	4.767	5.392	7.335	3.933	5.074	4.57	3.573	3.012	84.662	1.527	84.8889		76949	3.469	3.469	3.624	166.26	89.44	3.643	2.772	0		22.393	19.71	0	1	1	1	0	1	1	3.469	4.054	5.175	4.358	6.311	4.423	4.138	4.83	3.278	2.772	88.934	1.52	89.9446		76949	3.209	3.209	2.939	162.31	145.66	4.117	2.951	0		25.234	24.522	0	1	1	1	0	1	1	3.209	3.463	4.727	4.343	6.573	4.381	4.775	4.851	4.097	2.951	80.648	1.555	80.0849
76950	3.672	3.672	3.279	160.78	41.74	3.845	2.862	0		23.291	20.788	0	1	1	1	0	1	1	3.672	3.951	5.169	4.69	6.787	3.953	4.273	4.903	3.845	2.862	80.566	1.55	79.9154		76950	3.957	3.957	2.852	161.12	80.6	4.629	2.87	0	0.341	23.034	22.011	0	1	1	0	0	1	0	3.887	3.614	4.88	5.626	7.247	3.744	5.043	4.391	3.581	2.87	85.724	1.533	84.9024		76950	3.492	3.492	3.478	160.67	109.13	3.387	2.911	0		21.933	19.295	0	1	1	1	0	1	1	3.492	3.882	5.159	4.457	5.902	4.725	3.997	5.061	3.387	2.911	90.048	1.552	89.9405		76950	3.465	3.465	2.832	160.28	109.89	4.558	2.871	0		25.221	25.14	0	1	1	1	0	1	1	3.465	3.834	5.024	4.182	6.224	4.814	4.732	4.992	3.731	2.871	79.631	1.532	80.0876
76951	3.264	3.264	3.323	173.21	144.64	4.159	2.794	0		21.074	17.811	0	1	1	1	0	1	1	3.264	4.326	5.159	4.463	6.762	3.954	4.349	5.125	3.915	2.794	79.667	1.536	79.9229		76951	3.801	3.801	2.853	178.84	119.18	4.621	3.042	0	0.347	22.551	21.289	0	1	1	0	0	1	0	3.801	3.483	5.042	5.09	7.072	4.027	4.788	4.211	3.734	3.042	85.769	1.542	84.9487		76951	3.53	3.53	3.35	154.15	22.75	3.407	3.028	0		21.63	18.85	0	1	1	1	0	1	1	3.53	3.99	5.201	4.169	5.969	4.524	3.91	5.177	3.36	3.028	88.865	1.527	89.9218		76951	3.149	3.149	3.327	173.2	206.08	4.01	3.308	0		24.542	26.211	0	1	1	1	1	1	1	3.149	3.536	5.046	4.629	6.407	4.904	4.773	5.189	3.592	3.308	79.641	1.536	80.0671
76952	3.711	3.711	3.308	170.04	34.11	3.76	2.833	0		21.354	18.165	0	1	1	1	0	1	1	3.711	4.505	5.233	4.954	6.877	3.766	4.31	4.982	3.683	2.833	79.16	1.516	79.8961		76952	3.577	3.577	2.651	174.9	171.81	4.8	3.093	0	0.351	23.967	22.302	0	1	1	1	0	1	1	3.577	3.888	4.563	5.596	7.468	4.26	4.926	4.143	3.508	3.093	86.189	1.551	84.9687		76952	3.847	3.847	3.601	158.61	68.04	3.5	2.831	0		21.469	18.796	0	1	1	0	0	1	0	3.847	3.75	5.293	4.553	5.893	4.286	4.094	5.483	3.5	2.831	89.858	1.551	89.9253		76952	3.146	3.146	4.139	175.33	217.09	4.211	2.955	0		25.401	25.2	0	1	1	1	1	1	1	3.146	3.489	5.027	4.736	6.75	4.413	4.815	4.625	3.874	2.955	80.092	1.545	80.0633
76953	3.575	3.575	3.544	151.21	53.52	3.766	2.776	0		24.885	21.387	0	1	1	1	0	1	1	3.575	4.316	5.115	4.717	6.571	3.633	4.478	4.843	3.766	2.776	80.293	1.548	79.896		76953	3.694	3.694	2.897	176.34	167.25	4.492	3.388	0	0.35	23.969	22.295	0	1	1	1	0	1	1	3.694	3.703	5.04	5.184	7.029	3.909	4.872	4.563	3.33	3.388	85.456	1.524	84.98		76953	3.877	3.877	2.91	160.25	26.24	3.555	2.888	0		21.802	18.845	0	1	1	0	0	1	0	3.877	4.238	5.197	4.704	6.204	4.092	3.793	5.154	3.335	2.888	91.392	1.578	89.9648		76953	3.747	3.747	3.639	171.45	87.59	4.122	2.661	0		25.366	25.879	0	1	1	1	0	1	1	3.747	3.779	4.92	4.875	6.286	4.334	4.643	4.79	3.563	2.661	80.106	1.548	80.0738
76954	3.664	3.664	2.965	162.92	53.2	3.863	2.846	0		26.02	22.709	0	1	1	1	0	1	1	3.664	4.15	5.168	4.623	6.17	3.655	4.641	5.238	3.661	2.846	80.84	1.556	79.8996		76954	4.549	4.549	2.786	151.8	33.98	4.845	2.985	0	0.37	23.619	21.581	0	1	1	0	0	1	0	4.547	3.855	5.563	5.824	7.542	3.673	4.768	4.121	3.655	2.985	85.454	1.537	85.0024		76954	3.68	3.68	3.231	160.85	41.21	3.525	2.788	0		21.274	18.639	0	1	1	1	0	1	1	3.68	4.09	5.19	4.432	5.968	4.506	3.829	5.163	3.525	2.788	89.14	1.533	89.96		76954	3.386	3.386	2.816	147.82	55.48	4.252	2.935	0		24.866	24.958	0	1	1	1	0	1	1	3.386	3.399	5.099	4.721	6.195	4.355	4.784	5.111	3.83	2.935	79.888	1.542	80.0646
76955	3.361	3.361	3.331	175.32	145.47	3.867	2.832	0		25.317	22.211	0	1	1	1	0	1	1	3.361	4.456	5.189	4.576	6.999	3.792	4.456	4.936	3.722	2.832	79.514	1.542	79.8838		76955	3.916	3.916	2.784	173.2	141.01	4.714	3.279	0	0.364	24.232	23.17	0	1	1	0	0	1	0	3.916	4.188	5.183	5.576	7.638	3.857	4.864	4.067	3.492	3.279	85.147	1.521	85.0094		76955	4.011	4.011	2.718	150.79	-21.03	3.173	2.846	0		21.619	18.926	0	1	1	0	0	1	0	4.011	4.144	5.154	4.32	6.68	4.343	3.608	4.988	3.173	2.846	89.74	1.541	89.9548		76955	3.463	3.463	3.383	172.47	171.05	4.277	2.916	0		25.202	25.423	0	1	1	1	0	1	1	3.463	3.599	4.788	4.826	6.195	4.4	4.626	5.436	3.887	2.916	80.446	1.553	80.0678
76956	3.303	3.303	3.053	166.95	109.4	4.161	2.827	0		22.135	19.404	0	1	1	1	0	1	1	3.303	4.156	5.198	4.948	6.839	3.665	4.474	4.972	3.853	2.827	80.595	1.561	79.898		76956	3.646	3.646	2.905	157.84	79.63	4.606	2.853	0	0.378	22.595	19.809	0	1	1	1	0	1	1	3.646	3.714	4.447	5.27	7.515	3.853	4.9	4.145	3.609	2.853	85.03	1.52	85.0133		76956	4.1	4.1	3.197	151.18	-19.09	3.488	2.813	0		21.893	20.125	0	1	1	0	0	1	0	4.1	3.961	5.243	4.437	6.155	4.556	3.853	5.461	3.398	2.813	88.352	1.513	89.9245		76956	3.746	3.746	2.945	115.4	5.35	4.001	3.079	0		22.139	23.127	0	1	1	0	0	1	0	3.746	3.998	5.002	4.918	6.531	4.373	4.587	6.171	3.642	3.079	80.014	1.534	80.0679
76957	3.252	3.252	2.953	163.69	98.25	4.104	2.743	0		19.634	16.778	0	1	1	1	0	1	1	3.252	4.082	5.169	4.398	6.291	3.74	4.865	5.112	4.104	2.743	80.601	1.54	79.9175		76957	3.89	3.89	2.712	169.74	73.71	4.47	3.09	0	0.356	24.385	22.184	0	1	1	0	0	1	0	3.89	4.189	4.945	5.406	7.191	3.792	4.919	4.205	3.636	3.09	85.9	1.538	85.0356		76957	3.834	3.834	2.975	160.67	28.36	3.353	2.713	0		22.987	20.12	0	1	1	0	0	1	0	3.834	3.974	5.412	4.341	6.323	4.288	3.69	5.016	3.353	2.713	90.22	1.548	89.916		76957	3.884	3.884	2.871	172.58	137.9	4.463	2.813	0		22.383	23.285	0	1	1	0	0	1	0	3.884	3.814	4.977	4.574	6.109	4.316	4.326	4.957	3.842	2.813	79.883	1.544	80.0503
76958	4.038	4.038	3.211	162.21	36.03	3.859	2.848	0		22.178	19.231	0	1	1	0	0	1	0	4.038	4.73	4.931	4.57	7.138	3.989	4.208	5.067	3.715	2.848	80.568	1.551	79.9263		76958	3.586	3.586	3.121	154.51	68.92	4.035	3.028	0	0.354	20.629	18.194	0	1	1	1	0	1	1	3.586	3.426	4.69	5.918	7.445	3.978	5.063	4.496	3.491	3.028	85.958	1.547	85.0557		76958	3.949	3.949	3.055	146.72	8.6	3.69	2.967	0		22.425	20.209	0	1	1	0	0	1	0	3.949	4.106	5.185	4.78	6.494	4.21	3.698	4.927	3.535	2.967	89.177	1.526	89.9066		76958	3.395	3.395	2.906	126.55	40.48	4.517	2.855	0		20.895	21.638	0	1	1	0	0	1	0	3.395	4.156	5.256	4.763	6.331	4.622	4.721	4.845	3.447	2.855	80.555	1.556	80.0791
76959	3.371	3.371	3.184	150.83	22.03	4.115	2.782	0		22.555	19.586	0	1	1	1	0	1	1	3.371	4.726	5.187	4.442	7.031	4.087	4.351	5.067	3.881	2.782	79.42	1.513	79.9082		76959	3.667	3.667	2.941	164.94	113.05	4.451	3.205	0	0.349	22.855	20.371	0	1	1	1	0	1	1	3.667	3.806	4.552	6.415	7.302	3.875	4.923	4.433	3.526	3.205	84.918	1.517	85.0371		76959	3.615	3.615	3.002	159.14	39.16	3.544	2.93	0		23.447	20.379	0	1	1	1	0	1	1	3.615	4.042	5.306	4.237	6.147	4.724	3.787	4.989	3.374	2.93	90.218	1.552	89.9		76959	3.293	3.293	3.233	168.89	170.14	4.362	2.738	0		22.106	23.163	0	1	1	1	0	1	1	3.293	3.757	4.834	5.037	6.373	4.179	4.763	4.727	3.804	2.738	80.535	1.553	80.0864
76960	3.502	3.502	3.265	169.37	51.67	4.134	2.768	0		24.754	21.722	0	1	1	1	0	1	1	3.502	4.646	4.852	4.615	7.014	4.121	4.346	5.039	3.768	2.768	80.294	1.545	79.9218		76960	4.235	4.235	2.49	167.93	114.65	4.384	2.89	0	0.343	22.801	21.016	0	1	1	0	0	1	0	4.235	3.789	5.296	6.094	7.304	3.855	4.919	4.841	3.698	2.89	85.351	1.539	85.033		76960	3.951	3.951	3.266	166.82	59.12	3.603	2.808	0		23.543	22.707	0	1	1	0	0	1	0	3.951	3.952	5.324	4.563	6.294	4.326	3.944	4.7	3.494	2.808	90.263	1.548	89.9118		76960	3.079	3.079	2.918	173.76	165.89	4.162	2.984	0		23.932	25.133	0	1	1	1	1	1	1	3.079	3.722	5.116	4.349	6.391	4.844	4.732	5.276	3.713	2.984	80.964	1.572	80.102
76961	3.576	3.576	3.314	175.37	74.28	3.786	2.817	0		23.223	20.172	0	1	1	1	0	1	1	3.576	4.04	5.156	4.741	6.508	3.843	4.71	5.043	3.786	2.817	80.257	1.543	79.9322		76961	3.676	3.676	2.786	167.23	73.57	4.327	2.861	0	0.353	22.207	20.524	0	1	1	1	0	1	1	3.676	3.957	4.817	5.277	7.275	3.725	5.043	4.201	3.562	2.861	84.387	1.504	85.0398		76961	3.567	3.567	3.102	155.02	23.41	3.442	2.874	0		24.475	22.105	0	1	1	1	0	1	1	3.567	4.648	5.008	4.015	6.125	5.01	3.582	5.192	3.398	2.874	90.071	1.559	89.8879		76961	3.392	3.392	3.082	143.56	-9.23	4.258	2.929	0		22.148	23.18	0	1	1	0	0	1	0	3.392	3.694	5.402	4.854	6.37	4.414	4.851	4.819	3.4	2.929	80.133	1.544	80.1221
76962	3.881	3.881	3.116	161.11	30.56	4.567	2.836	0		22.27	19.989	0	1	1	0	0	1	0	3.881	4.677	5.069	4.694	6.092	3.659	4.287	5.12	4.174	2.836	79.906	1.547	79.9366		76962	3.788	3.788	2.568	167.95	65.94	4.488	2.81	0	0.386	20.639	18.18	0	1	1	1	0	1	1	3.788	3.322	5.081	5.537	7.27	3.95	4.943	4.688	3.465	2.81	84.67	1.503	85.0203		76962	3.671	3.671	2.958	157.1	23.42	3.772	2.896	0		25.874	24.367	0	1	1	1	0	1	1	3.671	4.18	5.336	4.321	6.748	4.534	3.735	5.133	3.585	2.896	88.948	1.535	89.8812		76962	3.881	3.881	3.76	153.06	40.32	3.702	2.755	0		22.01	23.279	0	1	1	0	0	1	0	3.881	3.486	4.912	4.311	5.905	4.536	4.493	5.287	3.608	2.755	80.073	1.516	80.1452
76963	3.332	3.332	2.968	147.65	10.02	4.24	2.778	0		22.582	19.609	0	1	1	1	0	1	1	3.332	4.193	5.12	4.484	6.67	3.837	4.446	4.952	3.965	2.778	79.939	1.544	79.9368		76963	3.639	3.639	2.656	158.62	84.2	4.59	3.038	0	0.342	20.194	17.78	0	1	1	1	0	1	1	3.639	3.44	4.95	5.183	7.407	3.877	5.037	4.195	3.731	3.038	84.513	1.516	85.0216		76963	3.552	3.552	3.228	166.9	134.33	3.453	2.692	0		23.99	22.974	0	1	1	1	0	1	1	3.552	4.102	5.239	4.233	5.901	4.235	3.909	4.925	3.278	2.692	89.535	1.541	89.8651		76963	3.581	3.581	3.292	172.49	159.3	4.385	2.76	0		22.288	23.484	0	1	1	1	0	1	1	3.581	3.974	4.942	4.041	6.33	4.546	4.59	5.146	3.411	2.76	79.645	1.54	80.1358
76964	3.763	3.763	3.142	159.65	26.96	4.147	2.689	0		22.877	20.018	0	1	1	1	0	1	1	3.763	4.664	5.263	4.894	6.585	3.968	4.206	5.301	4.083	2.689	79.95	1.527	79.9413		76964	3.985	3.985	2.613	170.05	125.27	4.383	2.771	0	0.351	19.507	16.491	0	1	1	0	0	1	0	3.985	3.694	4.846	5.794	7.323	3.757	4.872	4.094	3.385	2.771	84.882	1.513	85.002		76964	3.669	3.669	3.592	160.39	40	3.081	2.908	0		24.03	21.471	0	1	1	1	0	1	1	3.669	3.613	5.21	4.516	5.97	4.115	4.241	5.462	3.081	2.908	89.711	1.538	89.8385		76964	3.585	3.585	3.588	169.5	94	4.275	2.778	0		23.259	23.889	0	1	1	1	0	1	1	3.585	3.446	5.192	4.707	5.869	4.827	4.647	5.467	3.692	2.778	80.785	1.555	80.1577
76965	3.519	3.519	3.082	149.74	1.85	4.317	2.839	0		21.337	18.187	0	1	1	1	0	1	1	3.519	4.796	4.958	4.405	6.67	3.939	4.238	5.037	3.719	2.839	80.203	1.554	79.9547		76965	4.305	4.305	3.025	158.26	16.3	4.329	3.137	0	0.357	19.944	16.892	0	1	1	0	0	1	0	4.305	3.657	5.068	6.305	7.332	3.911	4.81	4.406	3.418	3.137	84.559	1.512	84.987		76965	3.611	3.611	3.583	160	43.86	3.348	2.761	0		24.181	20.826	0	1	1	1	0	1	1	3.611	4.043	5.31	4.758	6.287	4.575	4.276	5.196	3.348	2.761	88.398	1.511	89.8044		76965	3.433	3.433	3.641	173.93	181.39	4.898	2.779	0		24.644	22.151	0	1	1	1	0	1	1	3.433	3.598	5.226	4.667	6.423	4.478	4.811	5.075	3.648	2.779	79.252	1.518	80.134
76966	3.379	3.379	3.188	161.64	75.29	3.985	2.743	0		22.061	18.986	0	1	1	1	0	1	1	3.379	4.786	5.09	4.79	6.741	3.54	4.354	4.959	3.818	2.743	80.1	1.541	79.9582		76966	3.914	3.914	2.712	157.7	63.51	4.695	2.854	0	0.334	22.302	19.476	0	1	1	0	0	1	0	3.914	3.752	4.552	5.628	7.641	4.036	5.002	4.215	3.771	2.854	85.53	1.538	85.0005		76966	3.549	3.549	3.053	159.11	45.69	3.753	2.74	0		25.173	22.253	0	1	1	1	0	1	1	3.549	3.877	5.241	4.11	5.993	4.534	3.78	5.26	3.645	2.74	88.639	1.517	89.794		76966	3.317	3.317	3.041	162.12	133.88	4.128	2.72	0		23.716	24.416	0	1	1	1	0	1	1	3.317	3.589	4.862	4.131	6.144	4.786	4.827	5.071	3.498	2.72	80.227	1.543	80.1314
76967	3.609	3.609	3.302	170.77	97.95	3.62	2.786	0		21.93	18.542	0	1	1	1	0	1	1	3.609	5.027	5.205	4.53	6.595	3.956	4.289	5.008	3.519	2.786	79.611	1.524	79.9484		76967	3.837	3.837	2.744	168.11	115.54	4.013	3.118	0	0.35	22.444	19.115	0	1	1	0	0	1	0	3.837	3.518	4.415	6.509	7.397	3.904	4.983	4.283	3.829	3.118	85.209	1.517	85.0216		76967	3.759	3.759	3.561	163.81	98.12	3.609	2.78	0		24.064	21.537	0	1	1	1	0	1	1	3.759	3.76	5.101	4.357	6.45	4.519	4.16	4.951	3.609	2.78	90.135	1.548	89.8023		76967	3.291	3.291	3.815	169.29	122.32	4.141	2.779	0		23.122	25.754	0	1	1	1	0	1	1	3.291	3.58	4.793	4.745	6.333	4.413	4.525	5.434	3.532	2.779	79.245	1.514	80.1257
76968	3.795	3.795	3.322	167.45	62.76	4.375	2.914	0		22.671	20.137	0	1	1	1	0	1	1	3.795	4.246	5.191	4.712	6.583	4.037	4.515	4.888	4.016	2.914	80.447	1.539	79.9582		76968	3.396	3.396	2.646	169.13	161.02	4.568	2.829	0	0.351	25.225	23.098	0	1	1	1	0	1	1	3.396	3.782	4.507	5.778	7.333	4.322	4.816	4.233	3.547	2.829	84.67	1.514	85.0042		76968	3.736	3.736	3.278	155.19	7.32	3.558	2.795	0		23.228	20.775	0	1	1	1	0	1	1	3.736	4.158	5.33	4.445	6.023	4.186	3.873	5.365	3.391	2.795	89.791	1.548	89.7933		76968	3.445	3.445	3.029	165.86	89.85	4.144	3.137	0		25.235	23.981	0	1	1	1	0	1	1	3.445	4.196	4.79	4.798	6.732	4.505	4.786	4.998	3.507	3.137	80.095	1.536	80.1195
76969	3.515	3.515	3.364	172.44	115.77	4.352	2.757	0		22.329	19.893	0	1	1	1	0	1	1	3.515	4.01	5.293	4.902	6.625	3.808	4.483	5.004	3.992	2.757	79.888	1.536	79.9727		76969	3.733	3.733	2.898	170.89	136.15	4.541	2.937	0	0.369	24.345	21.59	0	1	1	1	0	1	1	3.733	4.079	4.188	5.649	7.891	3.967	4.7	4.276	3.646	2.937	85.659	1.532	85.0339		76969	3.65	3.65	3.433	163.71	58.54	3.747	2.872	0		23.117	20.34	0	1	1	1	0	1	1	3.65	4.086	5.154	4.505	6.31	4.499	3.995	5.149	3.571	2.872	90.114	1.541	89.8031		76969	3.48	3.48	3.036	172.52	169.59	4.188	3.022	0		24.086	21.727	0	1	1	1	0	1	1	3.48	4.126	4.823	4.414	6.134	4.735	4.352	5.088	3.752	3.022	80.518	1.555	80.1307
76970	3.424	3.424	2.927	158.37	4.47	3.858	2.823	0		23.358	20.425	0	1	1	1	0	1	1	3.424	4.607	5.091	4.561	6.63	3.813	4.508	5.107	3.467	2.823	79.754	1.543	79.9593		76970	3.867	3.867	2.811	163.7	93.48	4.186	2.965	0	0.345	24.978	21.978	0	1	1	0	0	1	0	3.867	3.69	4.313	6.338	7.769	3.587	4.949	4.051	3.949	2.965	84.631	1.519	85.0149		76970	3.412	3.412	3.605	163.81	82.82	3.701	3.495	0		23.573	20.817	0	1	1	1	0	1	1	3.412	3.892	5.044	4.543	7.091	4.227	4.119	5.585	3.634	3.495	90.141	1.562	89.7946		76970	3.928	3.928	3.23	155.25	51.25	4.87	3.098	0		24.306	21.455	0	1	1	0	0	1	0	3.928	3.545	5.484	4.73	6.384	4.342	4.96	5.088	3.676	3.098	79.785	1.528	80.1157
76971	3.725	3.725	3.271	166.11	63	3.858	2.792	0		23.681	20.499	0	1	1	1	0	1	1	3.725	4.706	5.004	4.555	6.848	3.823	4.089	4.982	3.778	2.792	79.795	1.538	79.9598		76971	4.083	4.083	2.8	172.1	135.51	4.188	3.409	0	0.354	24.004	23.559	0	1	1	0	0	1	0	4.083	3.861	4.871	6.578	7.707	3.667	4.833	4.372	3.56	3.409	84.942	1.516	85.0079		76971	3.786	3.786	3.353	154.69	-0.16	3.683	2.861	0		23.582	20.972	0	1	1	1	0	1	1	3.786	3.92	5.525	4.356	5.916	4.178	4.098	5.253	3.522	2.861	89.071	1.538	89.7816		76971	3.481	3.481	3.471	170.06	157.21	3.97	2.924	0		23.988	22.027	0	1	1	1	0	1	1	3.481	3.833	4.863	4.642	6.173	4.844	4.716	5.31	3.79	2.924	81.049	1.573	80.1414
76972	3.457	3.457	2.89	161.84	68.51	4.213	2.741	0		23.148	20.177	0	1	1	1	0	1	1	3.457	4.753	5.125	4.856	7.119	3.646	4.262	4.903	3.916	2.741	80.946	1.562	79.9809		76972	3.789	3.789	2.484	163.99	46.03	4.267	2.923	0	0.34	21.995	21.329	0	1	1	1	0	1	1	3.789	4.141	4.453	6.211	7.428	3.854	4.972	4.037	3.347	2.923	84.552	1.515	84.9881		76972	3.32	3.32	3.463	177.73	161.62	3.483	2.893	0		24.621	21.435	0	1	1	1	0	1	1	3.32	3.81	5.348	4.874	5.986	4.201	4.019	4.976	3.268	2.893	90.695	1.558	89.7709		76972	3.257	3.257	3.146	173.23	195.5	4.057	2.826	0		24.418	21.4	0	1	1	1	0	1	1	3.257	3.928	4.655	4.318	6.468	4.334	4.826	5.317	3.676	2.826	80.673	1.553	80.1494
76973	3.536	3.536	3.626	168.51	93.93	3.968	2.831	0		22.114	21.68	0	1	1	1	0	1	1	3.536	4.09	5.271	4.776	6.739	4.175	4.652	5.163	3.968	2.831	80.628	1.569	79.9928		76973	3.42	3.42	2.792	167.69	151.52	4.126	3.153	0	0.351	21.753	21.82	0	1	1	1	0	1	1	3.42	3.845	4.217	5.873	7.304	3.892	4.923	4.549	3.482	3.153	84.745	1.509	84.9865		76973	4.003	4.003	3.75	153.93	44.64	3.897	2.846	0		23.978	20.878	0	1	1	0	0	1	0	4.003	3.956	5.37	4.371	5.959	4.745	4.087	5.974	3.696	2.846	89	1.526	89.7413		76973	3.555	3.555	3.408	173.77	118.33	3.672	2.922	0		24.1	21.471	0	1	1	1	0	1	1	3.555	3.693	4.881	4.655	6.704	4.482	4.653	5.421	3.586	2.922	79.843	1.539	80.1385
76974	3.8	3.8	3.447	152.51	-12.44	4.735	2.934	0		24.439	24.11	0	1	1	1	0	1	1	3.8	3.864	5.195	4.891	6.817	3.949	4.652	4.908	4.202	2.934	80.213	1.54	79.9994		76974	3.904	3.904	2.96	164.98	99.9	4.847	3.274	0	0.334	21.261	21.596	0	1	1	0	0	1	0	3.904	3.819	4.804	5.908	7.65	4.052	5.042	4.391	3.532	3.274	85.565	1.545	84.9904		76974	3.574	3.574	3.044	167.67	85.95	3.655	2.969	0		23.368	20.339	0	1	1	1	0	1	1	3.574	4.117	5.034	4.648	6.34	4.211	3.772	5.222	3.435	2.969	89.44	1.527	89.75		76974	3.484	3.484	2.809	156.35	88.34	4.224	2.772	0		22.091	18.871	0	1	1	1	0	1	1	3.484	3.744	5.08	4.903	5.889	4.35	4.686	5.147	3.567	2.772	79.523	1.531	80.1356
76975	3.443	3.443	3.573	148.22	-48.15	4.221	2.888	0		23.106	24.067	0	1	1	1	0	1	1	3.443	4.741	5.363	4.312	6.874	4.308	4.183	4.924	3.799	2.888	81.075	1.57	80.0216		76975	4.156	4.156	2.824	170.31	126.57	4.659	2.958	0	0.365	21.66	21.835	0	1	1	0	0	1	0	4.156	3.897	5.083	6.167	7.381	3.725	4.973	4.267	3.65	2.958	84.913	1.517	85.0005		76975	3.718	3.718	3.265	154.4	5.17	3.646	3.131	0		24.541	21.879	0	1	1	1	0	1	1	3.718	3.895	5.221	4.733	5.962	3.834	4.114	5.227	3.431	3.131	89.482	1.535	89.7248		76975	3.431	3.431	2.751	174.67	185.25	4.239	2.974	0		20.022	16.954	0	1	1	1	0	1	1	3.431	3.599	4.829	4.68	6.233	4.389	4.631	4.764	3.768	2.974	80.513	1.553	80.1494
76976	3.879	3.879	2.885	164.99	49.94	4.213	2.853	0		21.637	22.456	0	1	1	0	0	1	0	3.879	5.02	5.455	4.641	7.163	3.753	4.088	5.047	4.085	2.853	79.745	1.536	80.0089		76976	4.032	4.032	2.744	161.27	31.34	4.282	2.936	0	0.339	24.332	21.777	0	1	1	0	0	1	0	4.032	3.598	4.811	5.864	7.512	4.137	5.109	4.543	3.56	2.936	84.254	1.5	84.9979		76976	3.503	3.503	3.531	165.63	132.82	3.977	2.724	0		24.114	22.277	0	1	1	1	0	1	1	3.503	3.991	5.377	4.687	6.253	4.294	4.131	4.934	3.887	2.724	90.623	1.569	89.7512		76976	3.523	3.523	3.144	166.15	133.39	4.3	2.796	0		22.476	19.677	0	1	1	1	0	1	1	3.523	3.774	4.919	4.76	6.348	4.217	4.525	5.03	3.511	2.796	78.773	1.507	80.1131
76977	3.535	3.535	3.317	155.69	29.97	4.313	2.907	0		21.921	23.264	0	1	1	1	0	1	1	3.535	4.304	5.064	4.739	7.207	4.119	4.503	4.92	4.16	2.907	80.401	1.536	80.0265		76977	4.195	4.195	2.605	171.95	84.73	4.507	2.857	0	0.351	24.357	22.436	0	1	1	0	0	1	0	4.195	3.509	4.924	6.241	6.973	3.612	4.832	4.212	3.888	2.857	85.298	1.516	85.0268		76977	3.779	3.779	3.211	169.23	123.25	3.73	2.816	0		25.234	23.794	0	1	1	1	0	1	1	3.779	4.218	5.272	4.481	6.836	4.145	3.908	4.996	3.601	2.816	90.143	1.546	89.7582		76977	3.641	3.641	3.318	164.78	114.82	4.295	2.814	0		22.827	20.847	0	1	1	1	0	1	1	3.641	3.737	4.986	4.633	6.508	4.39	4.448	5.129	3.605	2.814	80.239	1.536	80.1149
76978	4.089	4.089	3.378	136.48	-50	4.319	2.779	0		22.366	22.138	0	1	1	0	0	1	0	4.089	4.429	5.159	5.081	6.96	3.463	4.702	4.568	4.215	2.779	80.008	1.54	80.0372		76978	4.179	4.179	3.084	177.64	113.21	4.71	3.233	0	0.34	23.972	20.45	0	1	1	0	0	1	0	4.179	3.537	4.865	6.053	7.454	3.892	5.18	4.199	3.797	3.233	84.432	1.511	85.0215		76978	3.429	3.429	3.058	159.68	60.48	3.4	2.854	0		26.118	24.606	0	1	1	1	0	1	1	3.429	4.058	5.259	4.24	6.261	4.568	3.822	5.209	3.4	2.854	90.787	1.572	89.7787		76978	3.365	3.365	3.313	173.96	188.29	4.214	2.765	0		21.296	18.743	0	1	1	1	0	1	1	3.365	3.618	4.723	4.641	6.075	4.61	4.576	5.257	3.837	2.765	80.813	1.556	80.1184
76979	3.635	3.635	3.163	171.2	47.51	4.07	2.729	0		22.303	20.574	0	1	1	1	0	1	1	3.635	4.58	5.171	4.85	7.01	3.871	4.396	5.253	3.873	2.729	80.578	1.551	80.0515		76979	4.115	4.115	2.593	144.14	0	4.497	3.285	0	0.359	23.724	20.502	0	1	1	0	0	1	0	4.115	3.586	5.444	6.033	7.03	4.033	5.182	4.524	3.476	3.285	85.026	1.521	85.0224		76979	3.68	3.68	3.404	152.88	1.38	3.785	2.731	0		25.643	22.79	0	1	1	1	0	1	1	3.68	4.359	5.238	4.124	5.846	4.407	3.819	5.415	3.654	2.731	90.176	1.55	89.7919		76979	3.67	3.67	3.603	170.35	89.75	4.316	2.937	0		23.752	21.905	0	1	1	1	0	1	1	3.67	3.745	4.838	4.829	6.443	4.423	4.483	4.978	3.54	2.937	80.001	1.54	80.1217
76980	3.805	3.805	3.382	152.66	-11.72	3.922	2.728	0		21.655	19.814	0	1	1	0	0	1	0	3.805	4.335	5.132	4.762	6.906	3.541	4.353	4.94	3.525	2.728	80.206	1.551	80.0451		76980	4.228	4.228	2.775	170.1	125.48	4.675	3.426	0	0.36	24.853	21.971	0	1	1	0	0	1	0	4.228	4.225	5.684	5.888	7.363	3.642	4.866	4.587	3.596	3.426	84.821	1.515	85.0254		76980	3.549	3.549	3.446	156.3	31.57	3.573	2.835	0		24.232	21.325	0	1	1	1	0	1	1	3.549	3.937	5.288	4.316	5.935	4.637	4.059	5.456	3.315	2.835	90.518	1.561	89.8248		76980	3.263	3.263	3.394	159.51	126.26	4.053	2.91	0		22.691	20.363	0	1	1	1	0	1	1	3.263	3.381	4.921	4.723	6.207	4.584	4.747	6.026	3.71	2.91	79.687	1.521	80.1132
76981	3.59	3.59	2.975	146.43	-21.87	3.831	2.961	0		21.838	19.595	0	1	1	1	0	1	1	3.59	4.463	5.263	4.792	6.482	4.118	4.171	5.365	3.494	2.961	79.183	1.511	80.0253		76981	4.232	4.232	2.879	169.05	70.24	4.537	2.941	0	0.349	23.576	21.509	0	1	1	0	0	1	0	4.232	3.719	5.624	5.149	7.281	3.752	4.976	4.359	3.729	2.941	84.42	1.511	85.02		76981	3.811	3.811	3.48	166.1	55.49	4.003	2.671	0		26.146	22.826	0	1	1	0	0	1	0	3.811	3.977	5.266	4.715	6.39	4.106	4.154	5.129	3.906	2.671	90.203	1.56	89.8185		76981	3.664	3.664	3.18	171.37	145.48	4.051	2.915	0		23.02	20.25	0	1	1	1	0	1	1	3.664	3.518	5.103	4.497	6.111	4.61	4.66	5.528	3.576	2.915	80.129	1.549	80.1138
76982	3.32	3.32	3.462	161.67	81.38	4.081	2.744	0		21.944	20.549	0	1	1	1	0	1	1	3.32	4.107	5.127	4.547	6.634	3.834	4.213	5.099	3.806	2.744	79.524	1.528	80.0288		76982	3.952	3.952	2.927	155.15	50.74	4.482	2.757	0	0.349	24.303	20.887	0	1	1	0	0	1	0	3.952	3.967	4.93	5.046	7.28	3.706	4.948	4.3	3.782	2.757	84.814	1.517	85.0191		76982	3.901	3.901	3.281	156.73	8.64	3.459	2.781	0		28.171	25.405	0	1	1	0	0	1	0	3.901	4.028	5.039	4.614	6.051	4.369	3.686	5.043	3.459	2.781	90.24	1.556	89.8237		76982	3.399	3.399	3.838	174.36	186.9	4.35	2.834	0		24.552	22.308	0	1	1	1	0	1	1	3.399	3.654	4.953	4.53	6.179	4.631	4.602	5.152	3.644	2.834	79.738	1.529	80.1015
76983	3.825	3.825	3.232	164.4	47	4.395	2.863	0		22.68	22.055	0	1	1	0	0	1	0	3.825	4.708	5.207	4.575	7.115	3.958	4.274	5.057	4.055	2.863	79.714	1.532	80.0325		76983	3.929	3.929	2.968	171.62	133.09	4.761	3.681	0	0.349	24.905	20.879	0	1	1	0	0	1	0	3.929	4.085	4.39	4.604	7.755	3.773	4.867	4.234	3.564	3.681	83.333	1.476	85.0239		76983	4.07	4.07	3.529	162.41	37.07	3.434	2.862	0		27.261	26.142	0	1	1	0	0	1	0	4.07	4.08	5.136	4.592	6.195	4.23	4.106	5.249	3.419	2.862	88.884	1.522	89.8056		76983	3.647	3.647	3.245	135.92	-34.73	4.42	2.926	0		25.05	22.635	0	1	1	0	0	1	0	3.647	3.957	5.089	4.682	6.478	4.328	4.607	5.302	3.447	2.926	79.698	1.52	80.0998
76984	3.407	3.407	3.463	146.63	-52.59	3.905	2.887	0		21.768	21.612	0	1	1	1	0	1	1	3.407	4.555	5.399	4.555	7.126	3.564	4.083	5.006	3.773	2.887	80.273	1.54	80.0395		76984	3.949	3.949	2.636	171.52	82.61	4.496	2.813	0	0.356	24.714	20.946	0	1	1	0	0	1	0	3.949	3.692	5.013	5.175	6.728	4.069	4.92	4.495	3.403	2.813	85.05	1.523	85.0273		76984	3.465	3.465	3.32	161.33	65.15	3.545	2.791	0		28.505	27	0	1	1	1	0	1	1	3.465	4.25	5.096	4.526	6.378	4.419	3.786	5.081	3.427	2.791	89.253	1.532	89.8178		76984	3.504	3.504	3.636	156.99	89.53	4.419	3.005	0		24.981	25.895	0	1	1	1	0	1	1	3.504	3.54	4.957	4.506	6.579	4.558	4.778	5.28	3.746	3.005	79.142	1.524	80.0828
76985	3.532	3.532	3.183	172.54	114.51	4.047	2.775	0		21.91	22.402	0	1	1	1	0	1	1	3.532	4.471	5.188	4.691	7.004	3.915	4.494	5.098	3.857	2.775	79.822	1.529	80.054		76985	3.69	3.69	2.526	163.15	101.75	4.412	2.856	0	0.358	24.185	20.758	0	1	1	1	0	1	1	3.69	3.883	4.2	4.747	7.394	4.121	5.04	4.798	3.592	2.856	85.627	1.53	85.0449		76985	3.757	3.757	3.372	160.43	31.5	3.249	3.073	0		27.304	26.089	0	1	1	1	0	1	1	3.757	3.884	5.428	4.463	6.126	4.744	3.9	5.262	3.249	3.073	89.805	1.534	89.8235		76985	3.49	3.49	3.059	142.73	-19.03	4.499	2.838	0		23.2	24.477	0	1	1	0	0	1	0	3.49	3.627	4.722	4.644	6.453	4.21	4.66	4.859	3.803	2.838	79.577	1.52	80.0929
76986	3.894	3.894	3.19	165.32	51.58	3.967	2.696	0		21.886	23.01	0	1	1	0	0	1	0	3.894	4.807	5.268	4.792	7.08	3.636	4.113	5.033	3.726	2.696	80.216	1.545	80.0551		76986	4.094	4.094	2.833	154.11	45.54	4.364	2.988	0	0.339	23.682	22.853	0	1	1	0	0	1	0	4.094	3.541	4.598	6.051	7.48	3.997	4.952	4.237	3.594	2.988	85.497	1.526	85.0585		76986	3.773	3.773	2.929	159.03	22.86	3.339	2.931	0		23.69	24.295	0	1	1	1	0	1	1	3.773	4.08	5.429	4.541	5.973	4.199	3.704	5.489	3.139	2.931	89.548	1.54	89.8319		76986	3.626	3.626	3.389	155.58	70.27	4.495	3.024	0		24.871	24.985	0	1	1	1	0	1	1	3.626	3.501	4.736	4.819	6.247	4.537	4.504	4.846	3.991	3.024	79.908	1.528	80.091
76987	3.776	3.776	3.327	164.17	-1.71	3.86	2.659	0		21.957	23.298	0	1	1	1	0	1	1	3.776	4.745	5.086	4.902	6.826	3.964	4.03	5.058	3.817	2.659	80.656	1.55	80.0661		76987	3.83	3.83	2.951	170.38	126.92	4.793	3.02	0	0.368	22.488	20.686	0	1	1	0	0	1	0	3.83	3.713	5.072	5.653	7.512	3.804	4.952	4.285	3.685	3.02	84.534	1.506	85.0506		76987	3.6	3.6	2.83	156.8	29.04	3.725	2.918	0		24.42	27.28	0	1	1	1	0	1	1	3.6	4.379	5.233	4.186	6.147	4.429	3.519	5.044	3.456	2.918	89.898	1.548	89.8164		76987	3.994	3.994	3.107	109.72	0	4.001	2.916	0		25.324	23.746	0	1	1	0	0	1	0	3.994	3.567	5.156	4.714	6.35	4.178	4.643	5.024	4.001	2.916	80.14	1.542	80.1052
76988	3.382	3.382	3.263	176.01	146.84	3.84	2.971	0		21.635	22.978	0	1	1	1	0	1	1	3.382	4.632	5.139	4.908	6.993	3.938	4.394	4.824	3.503	2.971	79.744	1.523	80.0725		76988	4.153	4.153	2.734	174.71	98.55	5.078	2.988	0	0.339	23.3	21.102	0	1	1	0	0	1	0	4.029	3.569	5.374	5.643	7.475	3.914	4.92	4.462	3.89	2.988	85.64	1.542	85.0482		76988	3.696	3.696	3.026	170.07	85.75	3.442	2.848	0		26.538	27.239	0	1	1	1	0	1	1	3.696	4.229	5.209	4.657	6.42	4.363	3.779	4.635	3.442	2.848	89.159	1.526	89.7966		76988	3.456	3.456	3.355	169	154.42	4.657	2.887	0		24.486	22.435	0	1	1	1	0	1	1	3.456	3.731	5	4.249	6.923	4.538	4.424	5.267	4.107	2.887	80.125	1.547	80.0963
76989	3.634	3.634	3.069	148.82	-14.29	3.816	2.808	0		21.843	23.134	0	1	1	1	0	1	1	3.634	4.369	5.04	4.77	6.637	4.001	4.254	5.041	3.574	2.808	79.795	1.539	80.0507		76989	3.904	3.904	3.038	167.41	112.05	4.432	2.747	0	0.332	22.935	20.578	0	1	1	0	0	1	0	3.903	3.515	4.657	5.432	7.163	4.005	5.047	4.328	3.451	2.747	86.162	1.556	85.0832		76989	3.916	3.916	3.258	162.93	39.63	3.591	2.747	0		26.506	25.245	0	1	1	0	0	1	0	3.916	3.773	5.118	4.464	6.087	4.562	3.942	4.942	3.49	2.747	90.509	1.56	89.8048		76989	4.053	4.053	3.505	152.18	35.9	4.253	2.743	0		22.792	22.318	0	1	1	0	0	1	0	4.053	3.701	5.322	4.895	5.978	4.237	4.637	5.222	3.331	2.743	80.65	1.556	80.1068
76990	3.354	3.354	3.365	173.36	136.44	4.29	2.843	0		21.235	23.248	0	1	1	1	0	1	1	3.354	4.849	4.965	4.928	7.27	3.848	4.455	4.816	4.046	2.843	79.571	1.516	80.0526		76990	3.637	3.637	2.861	171.93	150.95	3.897	2.868	0	0.298	22.294	19.263	0	1	1	1	0	1	1	3.637	3.567	4.954	5.528	7.246	3.985	4.849	4.396	3.34	2.868	84.342	1.506	85.0847		76990	3.995	3.995	2.962	159.71	23.54	3.535	2.795	0		24.102	24.984	0	1	1	0	0	1	0	3.995	4.068	5.132	4.342	6.693	4.082	3.691	5.21	3.535	2.795	90.213	1.558	89.8155		76990	3.042	3.042	3.325	159.66	149.13	4.297	2.764	0		24.23	21.858	0	1	1	1	1	1	1	3.042	3.532	4.804	4.146	6.254	4.679	4.766	4.894	3.73	2.764	79.309	1.531	80.1027
76991	3.773	3.773	3.058	161.95	37.41	4.118	2.897	0		22.123	23.313	0	1	1	1	0	1	1	3.773	4.818	5.061	4.698	7.131	3.668	4.25	5.101	3.798	2.897	79.318	1.527	80.0385		76991	3.774	3.774	3.135	170.79	131.49	4.987	3.078	0	0.356	22.583	20.075	0	1	1	1	0	1	1	3.774	3.911	4.508	5.313	7.592	4.359	5.051	4.335	3.707	3.078	85.526	1.533	85.0988		76991	3.796	3.796	3.231	172.37	87.23	3.626	2.885	0		24.314	24.953	0	1	1	1	0	1	1	3.796	4.016	5.321	4.415	6.037	4.602	3.885	4.698	3.486	2.885	90.144	1.551	89.825		76991	3.736	3.736	3.604	166.56	114.17	4.223	3.157	0		23.092	21.688	0	1	1	1	0	1	1	3.736	3.557	5.087	4.706	6.354	4.798	4.734	5.34	3.885	3.157	80.35	1.547	80.1061
76992	3.535	3.535	2.96	158.13	42.15	4.027	2.813	0		21.91	23.088	0	1	1	1	0	1	1	3.535	4.608	4.981	4.998	7.242	3.285	4.345	4.993	3.723	2.813	79.636	1.529	80.0396		76992	4.048	4.048	2.695	177.83	114.16	4.557	2.827	0	0.367	21.348	17.559	0	1	1	0	0	1	0	4.048	3.48	5.109	5.068	7.354	3.682	5.085	4.199	3.65	2.827	85.334	1.519	85.0907		76992	3.412	3.412	3.448	166.97	98.64	3.518	2.821	0		23.627	24.948	0	1	1	1	0	1	1	3.412	4.148	5.366	4.111	6.113	4.228	4.205	5.445	3.29	2.821	90.189	1.547	89.8261		76992	3.808	3.808	2.868	114.23	-50	4.323	2.811	0		23.89	22.582	0	1	1	0	0	1	0	3.808	4.265	5.095	5.016	6.714	3.593	4.43	4.949	3.704	2.811	80.748	1.57	80.1203
76993	3.849	3.849	3.301	159.8	24.02	3.791	2.792	0		21.981	23.262	0	1	1	0	0	1	0	3.849	4.671	5.495	4.594	6.91	3.908	4.148	4.887	3.566	2.792	80.018	1.531	80.0417		76993	4.073	4.073	2.547	168.24	116.19	4.779	2.943	0	0.36	22.022	17.852	0	1	1	0	0	1	0	4.068	3.5	5.494	5.607	7.049	3.914	4.83	4.289	3.674	2.943	84.996	1.521	85.0875		76993	4.549	4.549	3.02	150.85	-20.75	3.225	2.895	0		25.739	24.946	0	1	1	0	0	1	0	4.549	4.429	5.203	4.444	6.992	4.384	3.843	5.499	3.225	2.895	89.276	1.522	89.8038		76993	3.459	3.459	3.529	160.07	109.46	4.262	2.912	0		24.356	24.051	0	1	1	1	0	1	1	3.459	3.504	4.988	4.572	6.173	4.598	4.666	5.635	3.62	2.912	80.127	1.531	80.1062
76994	3.887	3.887	3.279	150.57	-22.13	4.273	3.034	0		22.137	22.578	0	1	1	0	0	1	0	3.887	4.429	5.177	4.82	7.25	4.053	4.449	5.21	3.968	3.034	79.245	1.53	80.0277		76994	3.682	3.682	2.832	158.57	79.71	4.515	3.082	0	0.337	22.654	18.641	0	1	1	1	0	1	1	3.682	3.638	4.731	6.34	7.397	4.076	4.997	4.422	3.662	3.082	86.11	1.549	85.0702		76994	3.994	3.994	2.975	154.46	-2.7	3.697	2.952	0		26.433	25.516	0	1	1	0	0	1	0	3.994	4.122	5.113	4.137	6.09	4.251	3.652	5.014	3.491	2.952	91.394	1.581	89.831		76994	3.642	3.642	3.155	150.82	44.91	4.244	2.917	0		24.743	22.808	0	1	1	1	0	1	1	3.642	3.681	4.783	4.764	6.742	4.53	4.711	4.98	3.65	2.917	79.624	1.525	80.0944
76995	3.362	3.362	3.358	169.63	66.9	3.72	2.754	0		22.008	22.298	0	1	1	1	0	1	1	3.362	4.503	5.121	4.83	6.747	3.893	4.352	4.869	3.674	2.754	80.656	1.548	80.0421		76995	3.724	3.724	2.616	176.74	166.34	4.194	3.127	0	0.324	23.061	20.476	0	1	1	1	0	1	1	3.724	3.639	4.438	6.194	7.475	4.237	5.098	4.484	3.254	3.127	86.047	1.549	85.0913		76995	3.788	3.788	3.025	165.66	54.51	3.379	2.68	0		26.873	26.749	0	1	1	1	0	1	1	3.788	4.098	5.224	4.45	6.08	4.291	3.823	5.131	3.379	2.68	89.469	1.54	89.7987		76995	3.393	3.393	3.004	172.9	180.22	4.092	2.841	0		23.757	21.488	0	1	1	1	0	1	1	3.393	3.59	4.915	4.412	6.24	4.397	4.705	4.853	3.539	2.841	80.357	1.552	80.1025
76996	3.323	3.323	3.016	175.68	151.13	3.767	2.796	0		23.426	21.32	0	1	1	1	0	1	1	3.323	4.391	5.055	4.872	6.897	3.633	4.405	4.828	3.549	2.796	80.346	1.539	80.0441		76996	3.886	3.886	3.064	178.24	166.21	4.44	2.884	0	0.323	23.516	20.192	0	1	1	0	0	1	0	3.886	3.556	4.713	6.403	7.061	3.891	4.875	4.368	3.471	2.884	84.21	1.494	85.0961		76996	3.948	3.948	3.353	165.28	51.4	3.376	2.784	0		26.51	24.644	0	1	1	0	0	1	0	3.948	4.046	5.227	4.517	6.127	4.179	3.816	4.761	3.376	2.784	89.528	1.544	89.8036		76996	3.221	3.221	3.256	161.6	140.91	4.133	2.943	0		22.838	20.674	0	1	1	1	0	1	1	3.221	3.465	4.846	4.754	6.277	4.438	4.999	4.806	3.862	2.943	80.635	1.556	80.1124
76997	3.605	3.605	3.443	179.41	141.59	4.037	2.731	0		23.399	23.311	0	1	1	1	0	1	1	3.605	4.529	5.08	4.477	6.832	3.963	4.333	5.238	3.749	2.731	80.534	1.542	80.0612		76997	3.935	3.935	2.603	166.86	109.3	4.447	2.992	0	0.34	24.27	20.597	0	1	1	0	0	1	0	3.935	3.774	4.515	5.668	7.277	4.263	4.77	4.035	3.816	2.992	85.64	1.54	85.111		76997	3.385	3.385	3.459	156.12	97.09	3.464	2.716	0		26.878	24.837	0	1	1	1	0	1	1	3.385	3.985	5.219	4.693	6.239	4.143	4.158	5.12	3.431	2.716	89.58	1.537	89.7801		76997	3.739	3.739	3.895	161.36	87.92	4.177	2.89	0		21.933	19.019	0	1	1	1	0	1	1	3.739	3.82	4.858	4.496	6.26	4.296	4.548	5.244	3.803	2.89	79.825	1.532	80.0839
76998	3.746	3.746	3.195	162.78	44.34	3.876	2.856	0		23.67	24.683	0	1	1	1	0	1	1	3.746	4.823	5.155	4.91	6.59	3.459	4.214	4.955	3.538	2.856	79.812	1.534	80.0511		76998	4.17	4.17	2.852	165.07	100.34	4.576	2.988	0	0.352	23.918	21.927	0	1	1	0	0	1	0	4.17	3.818	4.878	6.156	7.211	3.703	4.784	4.684	3.695	2.988	83.957	1.512	85.0811		76998	3.663	3.663	3.32	164.49	61.14	3.858	2.632	0		26.475	23.879	0	1	1	1	0	1	1	3.663	4.02	5.222	4.479	6.465	4.299	3.883	5.264	3.732	2.632	90.206	1.546	89.7825		76998	3.455	3.455	3.382	166.99	94.45	4.332	3.041	0		21.724	19.069	0	1	1	1	0	1	1	3.455	3.759	4.648	4.655	6.879	4.157	4.703	4.909	3.649	3.041	79.272	1.522	80.0526
76999	3.559	3.559	3.504	131.11	-25.92	3.948	2.879	0		23.834	24.98	0	1	1	0	0	1	0	3.559	4.464	5.027	4.767	6.93	3.621	4.355	4.904	3.878	2.879	80.615	1.554	80.0769		76999	3.801	3.801	2.91	176.01	155.06	4.654	2.87	0	0.337	24.177	21.398	0	1	1	0	0	1	0	3.801	4.051	4.865	6.335	7.033	4.512	4.702	4.377	3.312	2.87	84.767	1.516	85.0832		76999	3.884	3.884	3.202	153.23	-8.85	3.553	2.795	0		24.907	24.513	0	1	1	0	0	1	0	3.884	4.114	5.255	4.006	6.392	4.146	3.941	5.053	3.523	2.795	89.301	1.532	89.7898		76999	3.334	3.334	3.22	144.72	46.59	3.679	3.029	0		23.259	21.05	0	1	1	0	0	1	0	3.334	3.806	4.61	4.449	6.572	4.301	4.535	4.785	3.371	3.029	80.393	1.553	80.0475
77000	3.8	3.8	3.323	158.96	19.81	3.752	2.91	0		21.638	23.512	0	1	1	1	0	1	1	3.8	4.803	5.449	4.963	7.483	3.35	4.04	4.929	3.752	2.91	79.374	1.53	80.0531		77000	3.893	3.893	2.535	174.67	148.34	4.729	2.826	0	0.349	24.093	21.338	0	1	1	0	0	1	0	3.893	3.541	4.693	6.474	7.359	3.715	5.053	4.229	3.796	2.826	85.742	1.537	85.0836		77000	3.94	3.94	3.454	151.79	-16.05	3.837	2.728	0		25.76	23.996	0	1	1	0	0	1	0	3.94	3.963	5.157	4.788	6.267	4.056	4.129	5.09	3.547	2.728	90.303	1.559	89.7949		77000	3.409	3.409	2.669	160.83	68.26	3.774	3.229	0		25.568	23.741	0	1	1	1	0	1	1	3.409	3.663	4.596	4.408	6.6	4.533	4.726	5.096	3.619	3.229	80.934	1.577	80.0735
77001	3.306	3.306	3.381	131.04	-0.63	3.936	2.988	0		21.816	23.065	0	1	1	0	0	1	0	3.306	4.213	5.174	4.727	7.062	4.389	4.544	5.119	3.592	2.988	79.682	1.535	80.0534		77001	4.002	4.002	2.717	171.51	132.53	4.44	2.716	0	0.355	23.976	22.459	0	1	1	0	0	1	0	4.002	4.167	4.54	6.703	7.818	3.674	4.981	4.154	3.309	2.716	85.175	1.522	85.0717		77001	4.01	4.01	3.145	155.78	3.92	3.686	2.817	0		25.674	23.488	0	1	1	0	0	1	0	4.01	4.219	5.232	4.301	6.568	4.349	3.694	5.226	3.545	2.817	89.39	1.535	89.8054		77001	3.314	3.314	2.656	157.84	112.76	4.308	2.86	0		25.828	23.689	0	1	1	1	0	1	1	3.314	3.762	4.692	4.509	6.146	4.586	4.821	5.025	3.882	2.86	79.797	1.544	80.0767
77002	3.716	3.716	3.33	169.81	82.46	3.838	2.869	0		23.179	24.728	0	1	1	1	0	1	1	3.716	4.248	5.063	4.819	7.205	3.906	4.445	5.023	3.655	2.869	80.516	1.564	80.0805		77002	3.755	3.755	2.917	172.49	141.97	4.671	3.077	0	0.354	23.617	21.935	0	1	1	1	0	1	1	3.755	3.599	4.757	5.953	7.373	3.896	5.021	4.695	3.635	3.077	85.018	1.529	85.0483		77002	3.885	3.885	3.377	143.92	-50	4.038	2.797	0		23.117	20.544	0	1	1	0	0	1	0	3.885	4.345	5.328	4.671	6.632	4.532	3.866	5.286	3.902	2.797	90.114	1.551	89.8105		77002	3.353	3.353	3.211	163.71	138.25	3.884	2.797	0		25.501	25.67	0	1	1	1	0	1	1	3.353	3.423	4.85	4.622	6.03	4.746	4.687	5.176	3.556	2.797	79.379	1.523	80.0624
77003	3.781	3.781	3.143	167.11	62.44	3.856	2.956	0		21.859	22.999	0	1	1	1	0	1	1	3.781	4.68	5.225	4.916	6.64	3.747	4.514	5.097	3.805	2.956	80.087	1.53	80.0764		77003	3.872	3.872	2.489	153.04	40.19	4.511	2.787	0	0.361	22.76	19.435	0	1	1	0	0	1	0	3.872	3.533	4.546	6.621	7.222	3.838	4.97	4.68	3.472	2.787	85.914	1.548	85.0574		77003	3.63	3.63	3.419	155.51	19.59	3.782	2.807	0		24.318	21.682	0	1	1	1	0	1	1	3.63	4.311	5.312	4.773	6.212	4.628	3.807	4.852	3.478	2.807	88.809	1.52	89.7589		77003	3.412	3.412	3.479	172.69	177.25	4.31	2.772	0		23.812	24.363	0	1	1	1	0	1	1	3.412	4.232	4.869	4.373	6.464	4.238	4.607	5.184	3.597	2.772	80.179	1.542	80.0639
77004	3.632	3.632	3.021	153.4	8.76	3.992	2.804	0		21.894	22.834	0	1	1	1	0	1	1	3.632	4.546	4.975	4.465	7.124	3.845	4.644	5.015	3.952	2.804	80.222	1.537	80.064		77004	4.054	4.054	2.908	177.67	113.34	4.546	2.676	0	0.354	22.11	20.123	0	1	1	0	0	1	0	4.054	3.599	4.474	5.803	7.425	3.774	4.868	4.407	3.497	2.676	85.417	1.526	85.0567		77004	3.469	3.469	3.557	162.04	118.25	3.617	2.773	0		21.035	19.154	0	1	1	1	0	1	1	3.469	4.126	5.344	4.873	6.084	4.241	4.194	5.468	3.332	2.773	90.303	1.557	89.7821		77004	3.555	3.555	3.42	156.84	83.69	4.034	3.103	0		24.585	24.927	0	1	1	1	0	1	1	3.555	3.869	5.028	4.646	6.657	4.347	4.486	5.101	3.904	3.103	79.841	1.526	80.0629
77005	3.354	3.354	3.116	165.36	96.41	4.055	2.792	0		21.673	22.781	0	1	1	1	0	1	1	3.354	4.587	5.289	4.782	6.994	3.807	4.298	5.142	3.804	2.792	80.257	1.539	80.0789		77005	3.872	3.872	2.562	172.42	137.08	4.174	3.023	0	0.336	22.649	20.326	0	1	1	0	0	1	0	3.872	3.453	4.931	6.01	7.122	3.555	4.834	4.721	3.405	3.023	86.486	1.549	85.0835		77005	3.597	3.597	3.372	165.44	72.5	3.563	2.819	0		23.918	21.235	0	1	1	1	0	1	1	3.597	4.024	5.308	4.304	6.268	4.182	3.879	5.437	3.414	2.819	90.307	1.552	89.7935		77005	3.41	3.41	2.741	132.67	39.04	4.465	2.812	0		24.121	24.513	0	1	1	0	0	1	0	3.41	3.611	4.931	4.335	6.386	4.322	4.446	4.957	3.847	2.812	79.79	1.535	80.0498
77006	3.616	3.616	3.225	156.13	-25.97	3.838	2.91	0		21.845	23.388	0	1	1	1	0	1	1	3.616	4.535	5.111	4.828	7.104	3.884	4.285	5.009	3.838	2.91	79.901	1.533	80.065		77006	3.657	3.657	3.33	164.54	112.04	4.464	3.43	0	0.379	22.187	21.102	0	1	1	1	0	1	1	3.657	3.504	4.981	5.567	7.577	4.135	4.878	4.661	3.725	3.43	84.956	1.52	85.082		77006	3.659	3.659	2.85	158.6	32.06	3.438	2.786	0		23.971	21.145	0	1	1	1	0	1	1	3.659	4.557	5.031	4.579	6.176	4.223	3.458	5.329	3.313	2.786	89.3	1.538	89.8124		77006	3.456	3.456	3.456	160.66	112.67	3.873	2.904	0		23.654	23.318	0	1	1	1	0	1	1	3.456	4.045	4.638	4.53	6.109	4.613	4.746	5.361	3.776	2.904	80.307	1.54	80.0557
77007	3.342	3.342	3.18	173.62	138.86	4.315	2.777	0		22.256	21.514	0	1	1	1	0	1	1	3.342	4.719	4.908	4.425	7.144	3.775	4.574	4.997	3.842	2.777	79.909	1.535	80.0512		77007	4.198	4.198	2.827	168.88	69.4	4.39	2.92	0	0.375	23.036	21.392	0	1	1	0	0	1	0	4.198	3.587	4.843	6.23	7.556	3.592	4.844	4.506	3.458	2.92	85.822	1.537	85.0804		77007	3.879	3.879	3.211	152.65	-61.74	3.897	2.941	0		25.824	22.758	0	1	1	0	0	1	0	3.879	4.21	5.445	4.748	6.791	4.46	3.837	5.24	3.515	2.941	89.193	1.523	89.7919		77007	3.554	3.554	2.828	160.81	103.67	4.027	2.693	0		23.262	20.307	0	1	1	1	0	1	1	3.554	3.712	4.746	4.615	6.397	4.546	4.628	5.17	3.544	2.693	80.756	1.553	80.0731
77008	3.529	3.529	3.363	174.41	124.19	4.22	2.875	0		22.134	19.652	0	1	1	1	0	1	1	3.529	4.535	5.201	4.57	6.6	3.95	4.399	5.171	4.06	2.875	78.99	1.516	80.0196		77008	3.785	3.785	2.85	155.16	52.28	4.529	3.482	0	0.326	23.438	20.538	0	1	1	1	0	1	1	3.785	3.6	4.537	5.787	8.275	3.69	4.864	4.72	3.654	3.482	84.444	1.506	85.0501		77008	3.799	3.799	3.584	155.01	0.09	3.589	2.875	0		24.853	22.055	0	1	1	1	0	1	1	3.799	3.929	5.361	4.527	5.938	4.377	4.112	5.504	3.536	2.875	89.793	1.546	89.8042		77008	3.5	3.5	3.124	144.84	-20.05	3.97	2.848	0		23.433	20.294	0	1	1	0	0	1	0	3.5	3.928	4.858	4.933	6.432	4.497	4.667	4.994	3.62	2.848	79.762	1.533	80.0573
77009	3.516	3.516	3.078	152.91	-32.04	4.312	2.866	0		22.048	21.794	0	1	1	1	0	1	1	3.516	4.487	5.034	4.675	7.091	3.939	4.693	5.016	3.97	2.866	79.873	1.525	80.0287		77009	4.032	4.032	2.638	174.36	146.82	4.674	2.909	0	0.35	23.145	22.215	0	1	1	0	0	1	0	4.032	3.738	4.851	5.456	7.875	3.316	4.902	4.024	3.61	2.909	84.324	1.517	85.0383		77009	3.605	3.605	3.608	151.93	4.18	3.685	2.936	0		23.892	21.019	0	1	1	1	0	1	1	3.605	4.184	5.313	4.404	6.601	4.767	3.897	5.36	3.49	2.936	88.528	1.515	89.7704		77009	3.024	3.024	3.708	173.08	217.99	4.128	2.946	0		20.97	18.129	0	1	1	1	1	1	1	3.024	3.745	4.858	4.712	6.299	4.623	4.565	5.15	3.678	2.946	79.151	1.527	80.0296
77010	3.368	3.368	3.19	155.85	47.43	3.95	2.907	0		21.594	18.399	0	1	1	1	0	1	1	3.368	4.85	5.246	4.904	7.465	4.005	4.271	4.85	3.639	2.907	79.719	1.522	80.0172		77010	3.995	3.995	2.902	177.03	160.15	4.376	2.967	0	0.337	21.038	22.082	0	1	1	0	0	1	0	3.995	4.008	4.707	6.167	7.451	3.778	4.864	4.158	3.361	2.967	84.894	1.51	85.0291		77010	3.781	3.781	3.277	151.01	-18.08	3.619	2.732	0		23.619	20.806	0	1	1	1	0	1	1	3.781	4.836	5.247	4.576	6.709	4.291	3.8	5.327	3.462	2.732	89.761	1.536	89.7604		77010	3.582	3.582	3.35	166.07	127.21	3.843	2.959	0		23.195	20.213	0	1	1	1	0	1	1	3.582	3.97	4.865	4.302	6.688	4.398	4.363	5.131	3.769	2.959	79.288	1.516	79.9961
77011	3.869	3.869	3.076	161.73	33.65	4.095	2.856	0		21.745	18.332	0	1	1	0	0	1	0	3.869	5.066	4.965	4.934	7.377	3.53	4.033	5.011	3.888	2.856	79.37	1.523	79.9994		77011	4.305	4.305	2.987	171.4	81.99	4.497	3.01	0	0.356	22.896	20.329	0	1	1	0	0	1	0	4.305	3.669	4.731	6.229	7.712	3.922	4.935	4.414	3.603	3.01	83.54	1.474	85.0122		77011	3.829	3.829	3.11	157.86	14.32	3.599	2.779	0		24.756	21.718	0	1	1	0	0	1	0	3.829	4.31	5.29	4.521	6.247	4.079	3.892	4.693	3.535	2.779	88.585	1.513	89.7306		77011	3.385	3.385	3.23	172.7	179.98	4.347	2.725	0		22.302	19.565	0	1	1	1	0	1	1	3.385	3.98	4.744	4.422	6.447	4.503	4.563	5.177	3.896	2.725	79.741	1.542	79.9882
77012	3.734	3.734	2.972	147.64	-30.17	3.867	2.856	0		21.89	19.076	0	1	1	1	0	1	1	3.734	4.8	5.265	4.605	7.406	3.858	4.01	4.982	3.833	2.856	80.261	1.548	80.0065		77012	4.019	4.019	2.528	160.82	79.09	4.43	3.032	0	0.345	19.192	15.691	0	1	1	0	0	1	0	4.019	3.625	5.228	5.586	7.214	3.736	4.927	4.635	3.57	3.032	84.15	1.503	85.0018		77012	3.623	3.623	3.361	154.63	15.84	3.703	2.858	0		24.393	21.516	0	1	1	1	0	1	1	3.623	4.181	5.355	4.565	6.068	4.27	4.099	5.423	3.544	2.858	89.149	1.533	89.7347		77012	3.821	3.821	2.653	129.27	0	4.322	2.903	0		22.234	19.8	0	1	1	0	0	1	0	3.821	3.836	5.81	4.614	6.007	4.442	4.418	5.117	3.734	2.903	79.601	1.514	79.9788
77013	3.323	3.323	3.713	152.25	33.98	4.105	2.798	0		22.301	21.926	0	1	1	1	0	1	1	3.323	4.372	5.033	4.594	6.982	4.086	4.446	4.847	4.027	2.798	80.269	1.559	80.0131		77013	4.425	4.425	2.85	166.88	59.38	4.407	3.089	0	0.377	20.033	16.931	0	1	1	0	0	1	0	4.425	3.795	5.02	6.727	7.22	3.745	4.988	4.405	3.481	3.089	84.861	1.522	85.0087		77013	3.833	3.833	3.398	163.59	42.94	3.579	3.26	0		23.785	21.722	0	1	1	0	0	1	0	3.833	4.173	5.437	4.366	6.766	4.225	3.957	5.57	3.384	3.26	89.696	1.536	89.7379		77013	3.263	3.263	2.611	162.62	141.81	4.494	2.941	0		20.375	17.323	0	1	1	1	0	1	1	3.263	3.906	4.581	4.45	6.71	4.649	4.523	4.957	4.051	2.941	79.752	1.538	79.9809
77014	3.627	3.627	2.998	159.4	-10.72	3.589	2.939	0		21.459	19.592	0	1	1	1	0	1	1	3.627	4.525	5.117	4.671	7.14	3.779	4.217	5.04	3.589	2.939	81.034	1.568	80.0348		77014	3.721	3.721	2.839	173.51	150.41	4.566	2.865	0	0.354	19.869	16.509	0	1	1	1	0	1	1	3.721	3.73	4.661	5.995	7.668	3.921	4.979	4.383	3.85	2.865	84.58	1.506	85.0027		77014	3.752	3.752	3.196	150.24	-19.04	3.632	2.872	0		24.937	22.161	0	1	1	1	0	1	1	3.752	4.329	5.182	4.322	6.097	4.42	3.735	4.932	3.533	2.872	89.828	1.547	89.7402		77014	3.838	3.838	3.487	164.33	96.65	4.434	2.758	0		22.531	18.955	0	1	1	0	0	1	0	3.838	3.86	5.086	4.662	6.68	3.974	4.557	5.148	3.85	2.758	80.52	1.538	79.9756
77015	3.65	3.65	3.575	153.35	6.76	3.78	2.939	0		21.785	19.317	0	1	1	1	0	1	1	3.65	4.354	5.182	4.606	7.07	4.339	4.538	5.224	3.618	2.939	80.977	1.561	80.0503		77015	3.903	3.903	2.934	174.66	148.31	4.117	3	0	0.359	21.029	17.574	0	1	1	0	0	1	0	3.903	3.673	5.002	6.338	7.487	3.776	4.884	4.217	3.554	3	85.374	1.532	85.019		77015	3.651	3.651	3.194	159.11	85.42	3.747	2.8	0		24.837	21.531	0	1	1	1	0	1	1	3.651	4.075	5.535	4.571	5.845	4.067	3.963	4.948	3.635	2.8	89.918	1.556	89.7706		77015	3.396	3.396	3.588	153.3	81.86	4.476	2.825	0		22.432	19.507	0	1	1	1	0	1	1	3.396	3.596	5.113	4.622	6.12	4.742	4.793	5.117	3.671	2.825	79.761	1.532	79.9858
77016	3.364	3.364	3.523	149.66	16.89	4.289	2.734	0		22.091	20.264	0	1	1	1	0	1	1	3.364	4.221	5.134	4.854	7.016	3.559	4.478	5.077	4.096	2.734	80.295	1.536	80.0542		77016	4.253	4.253	2.732	166.94	59.71	4.668	3.076	0	0.364	21.375	18.276	0	1	1	0	0	1	0	4.253	3.823	5.068	6.43	7.805	3.62	5.041	4.635	3.524	3.076	85.018	1.524	85.0088		77016	3.623	3.623	3.388	163.24	108.85	3.729	2.977	0		22.991	20.194	0	1	1	1	0	1	1	3.623	3.982	5.351	4.592	7.328	4.007	4.299	5.397	3.484	2.977	89.499	1.549	89.7878		77016	3.762	3.762	3.638	162.85	93.06	3.842	2.652	0		21.752	18.635	0	1	1	1	0	1	1	3.762	3.703	5.044	4.491	6.058	4.751	4.51	5.074	3.514	2.652	80.026	1.539	79.9818
77017	3.312	3.312	3.604	160.1	24.28	3.764	2.766	0		21.478	21.368	0	1	1	1	0	1	1	3.312	4.455	5.381	4.902	6.958	4.268	4.318	5.032	3.446	2.766	80.525	1.552	80.0725		77017	3.853	3.853	2.77	167.3	111.49	4.152	2.842	0	0.36	21.037	18.227	0	1	1	0	0	1	0	3.853	3.345	4.682	5.997	6.651	3.692	4.848	4.616	3.37	2.842	85.115	1.517	85.0069		77017	3.392	3.392	3.19	164.52	138.41	3.446	2.656	0		22.973	20.546	0	1	1	1	0	1	1	3.392	4.148	5.39	4.621	5.921	4.18	4.081	5.5	3.41	2.656	90.215	1.563	89.7894		77017	3.44	3.44	3.266	174.02	131.09	4.118	2.913	0		21.843	18.419	0	1	1	1	0	1	1	3.44	3.752	4.999	4.707	6.706	4.095	4.664	4.87	3.394	2.913	79.578	1.525	79.9884
77018	3.852	3.852	3.842	149.39	21.93	4.358	2.675	0		22.578	20.762	0	1	1	0	0	1	0	3.852	4.207	5.223	4.945	6.823	4.025	4.509	4.975	4.008	2.675	79.388	1.524	80.0513		77018	4.026	4.026	2.498	159.51	72.55	4.554	2.801	0	0.346	20.876	18.008	0	1	1	0	0	1	0	4.026	3.633	5.097	5.893	7.344	3.482	5.019	4.194	3.812	2.801	85.643	1.545	85.0263		77018	3.804	3.804	3.561	153.97	-5.16	3.931	2.853	0		22.927	19.98	0	1	1	0	0	1	0	3.804	3.998	5.241	4.555	5.833	4.424	4.138	5.729	3.637	2.853	89.891	1.538	89.7914		77018	3.544	3.544	3.261	156.18	81.5	3.9	2.898	0		24.13	20.628	0	1	1	1	0	1	1	3.544	3.732	4.76	4.814	6.37	4.658	4.688	5.392	3.436	2.898	80.562	1.555	79.9978
77019	3.583	3.583	3.152	143.13	-28.32	4.164	2.66	0		21.758	18.29	0	1	1	0	0	1	0	3.583	4.797	5.021	4.479	6.937	4.054	4.241	5.126	3.82	2.66	80.93	1.56	80.0721		77019	4.189	4.189	3.118	160.56	77.8	4.56	2.835	0	0.359	21.144	18.803	0	1	1	0	0	1	0	4.189	3.716	5.014	6.277	7.405	3.747	5.023	4.551	3.447	2.835	85.072	1.528	85.0146		77019	3.814	3.814	3.187	150.81	-20.95	3.645	2.823	0		22.714	21.33	0	1	1	0	0	1	0	3.814	4.019	5.067	4.26	6.421	4.451	3.913	5.098	3.397	2.823	90.732	1.575	89.8038		77019	3.634	3.634	3.74	167.71	130.09	4.067	2.856	0		22.723	19.533	0	1	1	1	0	1	1	3.634	3.624	4.844	4.555	6.261	4.749	4.918	5.128	4.064	2.856	79.989	1.528	79.9872
77020	3.397	3.397	2.785	151.35	22.01	3.537	2.767	0		20.742	18.524	0	1	1	1	0	1	1	3.397	4.339	5.14	4.765	7.083	3.948	4.492	5.018	3.537	2.767	80.126	1.542	80.0796		77020	4.204	4.204	2.794	175.47	152.35	4.392	2.784	0	0.351	23.222	19.776	0	1	1	0	0	1	0	4.204	3.738	4.901	6.234	7.563	3.653	5.108	4.437	3.666	2.784	85.39	1.536	85.0298		77020	3.724	3.724	3.525	168.01	72.67	3.415	2.767	0		24.521	21.615	0	1	1	1	0	1	1	3.724	3.952	5.153	4.307	5.901	4.288	4.01	5.72	3.415	2.767	89.22	1.536	89.7854		77020	3.254	3.254	3.114	161.25	135.84	4.279	2.835	0		21.243	18.14	0	1	1	1	0	1	1	3.254	3.839	4.951	4.605	6.32	4.484	4.77	5.268	3.681	2.835	79.596	1.523	79.9834
77021	3.652	3.652	3.205	170.98	94.75	4.303	2.936	0		21.52	20.013	0	1	1	1	0	1	1	3.652	5.008	5.032	4.606	7.31	3.876	4.615	5.067	3.784	2.936	80.006	1.534	80.0838		77021	4.041	4.041	3.085	168.22	116.08	4.482	2.952	0	0.338	23.579	20.134	0	1	1	0	0	1	0	4.041	3.689	4.692	6.502	7.229	3.91	5.021	4.453	3.618	2.952	84.458	1.513	85.0201		77021	3.887	3.887	3.463	162.33	36.63	3.279	2.791	0		24.813	21.894	0	1	1	0	0	1	0	3.887	4.049	5.119	4.484	5.77	4.159	3.995	5.402	3.279	2.791	89.806	1.544	89.8001		77021	3.511	3.511	3.209	173.45	171.17	4.448	2.843	0		21.874	18.657	0	1	1	1	0	1	1	3.511	3.829	4.796	4.659	6.825	4.213	4.751	5.235	3.615	2.843	80.207	1.551	79.9666
77022	3.275	3.275	2.742	156.07	57.85	3.806	2.808	0		22.847	20.423	0	1	1	1	0	1	1	3.275	4.848	5.313	4.995	6.746	3.719	4.562	4.952	3.557	2.808	79.099	1.522	80.0468		77022	3.704	3.704	2.848	172.42	146.67	4.113	3.242	0	0.354	23.911	22.114	0	1	1	1	0	1	1	3.704	3.646	4.346	6.54	8.258	3.79	4.848	4.137	3.446	3.242	84.309	1.507	85.0152		77022	4.256	4.256	3.002	149.42	-27.88	3.81	2.71	0		22.978	20.784	0	1	1	0	0	1	0	4.256	4.182	5.235	4.486	6.225	4.506	3.678	5.356	3.608	2.71	90.044	1.547	89.787		77022	3.217	3.217	3.466	173.84	202.47	3.83	2.832	0		20.352	16.919	0	1	1	1	0	1	1	3.217	3.508	4.559	4.481	6.316	4.303	4.661	5.063	3.578	2.832	79.114	1.53	79.9354
77023	3.358	3.358	2.916	148.85	-36.6	3.83	2.844	0		23.633	23.674	0	1	1	1	0	1	1	3.358	4.599	5.184	4.628	7.123	3.901	4.402	4.755	3.6	2.844	80.749	1.564	80.0493		77023	3.689	3.689	2.654	178.11	176.65	4.393	3.015	0	0.338	23.491	22.788	0	1	1	1	0	1	1	3.689	3.512	4.603	6.326	7.077	3.752	5.02	4.344	3.46	3.015	84.7	1.518	85.0143		77023	4.068	4.068	3.345	161.19	30.95	3.428	2.715	0		21.486	23.736	0	1	1	0	0	1	0	4.068	4.147	5.458	4.479	6.39	4.483	3.852	5.487	3.376	2.715	89.615	1.542	89.7993		77023	3.529	3.529	3.549	160.87	106.44	3.945	2.957	0		19.871	16.665	0	1	1	1	0	1	1	3.529	3.832	4.618	4.844	6.315	4.163	4.351	4.794	3.604	2.957	78.969	1.508	79.9179
77024	3.597	3.597	2.978	153.58	13.17	3.87	2.694	0		22.358	20.549	0	1	1	1	0	1	1	3.597	4.538	5.207	4.758	6.947	3.958	4.782	4.992	3.787	2.694	80.02	1.552	80.0454		77024	4.247	4.247	2.903	177.14	110.7	4.557	2.962	0	0.376	23.581	22.612	0	1	1	0	0	1	0	4.247	3.774	5.169	6.215	7.569	3.66	4.955	4.546	3.624	2.962	84.587	1.52	84.9948		77024	3.656	3.656	3.174	138.12	-85.56	3.692	2.909	0		23.765	22.727	0	1	1	0	0	1	0	3.656	4.277	5.505	4.429	6.07	4.287	3.919	5.67	3.36	2.909	89.255	1.531	89.7956		77024	3.379	3.379	3.179	172.37	178.94	4.17	2.906	0		21.097	18.033	0	1	1	1	0	1	1	3.379	3.667	4.811	4.268	6.357	4.758	4.53	5.404	3.785	2.906	79.376	1.53	79.915
77025	3.631	3.631	2.883	162.54	54.61	3.831	2.907	0		23.386	23.003	0	1	1	1	0	1	1	3.631	4.771	5.177	4.641	7.011	3.802	4.422	5.149	3.483	2.907	79.985	1.536	80.0236		77025	3.852	3.852	2.652	160.96	79.82	4.53	3.072	0	0.358	23.201	21.497	0	1	1	0	0	1	0	3.852	4.039	4.825	6.339	7.51	3.522	4.792	4.353	3.417	3.072	85.261	1.531	85.0017		77025	3.529	3.529	3.209	168.22	43.18	3.547	2.991	0		25.159	21.84	0	1	1	1	0	1	1	3.529	4.257	5.288	4.717	6.024	4.302	3.729	4.749	3.443	2.991	90.125	1.549	89.8085		77025	3.338	3.338	3.139	150.89	25.65	4.136	2.822	0		21.636	18.837	0	1	1	1	0	1	1	3.338	4.056	4.827	4.8	6.383	4.301	4.623	4.921	3.47	2.822	79.729	1.524	79.8993
77026	3.828	3.828	3.049	157.08	-39.62	3.678	2.703	0		22.708	24.606	0	1	1	0	0	1	0	3.828	4.759	5.044	4.512	7.275	3.838	4.334	5.203	3.636	2.703	79.724	1.538	80.0232		77026	3.967	3.967	2.962	165.42	52.08	4.595	2.911	0	0.334	21.08	17.935	0	1	1	0	0	1	0	3.967	3.792	4.98	5.363	7.322	4.008	4.76	4.601	3.587	2.911	84.266	1.502	85.002		77026	3.85	3.85	3.077	162.25	36.25	3.181	2.914	0		24.592	21.032	0	1	1	0	0	1	0	3.85	4.009	5.471	4.961	6.302	4.015	3.85	5.34	3.166	2.914	90.754	1.564	89.8111		77026	3.478	3.478	3.746	160.88	111.58	3.796	2.812	0		20.751	17.599	0	1	1	1	0	1	1	3.478	3.473	4.736	4.682	6.152	4.046	4.65	5.025	3.796	2.812	80.153	1.546	79.9269
77027	3.144	3.144	3.075	140.51	15.58	4.01	2.805	0		23.806	24.168	0	1	1	0	0	1	0	3.144	4.694	5.229	4.405	7.038	4.054	4.232	4.991	3.711	2.805	80.088	1.532	80.0169		77027	4.103	4.103	2.716	162.62	88.1	4.815	2.861	0	0.355	21.529	17.963	0	1	1	0	0	1	0	4.103	4.119	5.025	6.131	7.443	3.794	4.666	4.486	3.81	2.861	83.658	1.486	84.9692		77027	3.697	3.697	3.145	147.22	21.41	3.677	2.659	0		23.614	20.072	0	1	1	1	0	1	1	3.697	4.538	5.133	4.294	6.698	4.295	3.689	5.595	3.419	2.659	90.71	1.556	89.8225		77027	3.445	3.445	3.216	164.61	133.51	4.229	2.968	0		19.781	16.636	0	1	1	1	0	1	1	3.445	3.523	4.789	4.962	6.299	4.679	4.838	4.894	3.902	2.968	79.695	1.529	79.916
77028	3.793	3.793	3.383	171.45	32.96	4.343	2.728	0		22.961	23.591	0	1	1	1	0	1	1	3.793	5.236	5.116	4.74	7.056	3.895	4.311	5.102	3.808	2.728	80.057	1.562	80.0179		77028	4.065	4.065	2.96	172.1	135.49	4.565	2.995	0	0.373	19.212	15.597	0	1	1	0	0	1	0	4.065	3.642	4.876	6.205	7.651	3.847	4.824	4.609	3.506	2.995	84.603	1.51	84.9726		77028	3.402	3.402	3.394	165.25	141.02	3.415	2.799	0		24.243	21.004	0	1	1	1	0	1	1	3.402	3.98	5.275	4.572	5.864	4.632	3.894	5.603	3.415	2.799	89.834	1.547	89.8034		77028	3.652	3.652	3.297	160.49	92.27	3.853	3.025	0		19.232	16.502	0	1	1	1	0	1	1	3.652	3.848	5.019	4.593	6.407	4.228	4.717	5.177	3.572	3.025	79.157	1.53	79.8829
77029	3.543	3.543	2.925	141.68	-24.31	3.861	2.936	0		20.467	22.145	0	1	1	0	0	1	0	3.543	4.285	5.053	4.707	7.084	3.875	4.648	4.781	3.845	2.936	81.266	1.576	80.0317		77029	3.985	3.985	2.646	154.81	49.07	4.951	2.905	0	0.347	21.531	18.192	0	1	1	0	0	1	0	3.985	3.5	4.768	5.871	7.4	3.929	5.074	4.43	3.942	2.905	85.675	1.535	84.9856		77029	4.116	4.116	3.162	160.85	29.26	3.525	2.921	0		24.923	21.478	0	1	1	0	0	1	0	4.116	4.187	5.179	4.286	6.479	4.471	3.846	5.374	3.498	2.921	90.423	1.559	89.8083		77029	3.536	3.536	2.699	146.06	31.75	3.956	2.839	0		20.411	17.867	0	1	1	1	0	1	1	3.536	3.925	5.005	4.606	6.462	4.678	4.583	5.109	3.3	2.839	80.379	1.544	79.8905
77030	3.675	3.675	3.162	157.71	26.04	4.398	2.755	0		21.027	20.584	0	1	1	1	0	1	1	3.675	4.691	5.058	4.717	7.07	4.038	4.402	5.173	3.799	2.755	79.513	1.546	80.0178		77030	3.608	3.608	2.983	175.62	172.3	4.5	3.094	0	0.35	19.235	15.888	0	1	1	1	0	1	1	3.608	3.725	4.234	6.808	7.372	3.8	4.98	4.298	3.422	3.094	85.431	1.542	84.9978		77030	3.498	3.498	3.277	162.02	115.29	3.813	2.772	0		23.016	19.945	0	1	1	1	0	1	1	3.498	4.202	5.365	4.511	6.883	4.277	3.855	5.384	3.518	2.772	90.344	1.55	89.8049		77030	3.473	3.473	3.461	175.93	187.41	4.335	2.887	0		20.368	17.796	0	1	1	1	0	1	1	3.473	3.612	4.998	4.467	6.349	4.692	4.913	5.107	3.629	2.887	79.912	1.538	79.895
77031	3.562	3.562	3.43	157.37	35.68	4.076	2.868	0		19.926	18.237	0	1	1	1	0	1	1	3.562	4.517	5.2	4.81	6.914	4.136	4.547	4.967	3.891	2.868	79.898	1.528	80.0321		77031	3.81	3.81	3.013	175.62	153.1	4.56	3.238	0	0.349	20.651	16.785	0	1	1	0	0	1	0	3.81	4.083	4.686	6.631	7.56	3.639	4.807	3.913	3.513	3.238	85.318	1.542	85.0157		77031	3.414	3.414	3.343	165.52	141.21	3.236	2.838	0		22.515	19.648	0	1	1	1	0	1	1	3.414	4.177	5.073	4.598	6.591	4.48	3.771	5.658	3.236	2.838	90.291	1.551	89.8066		77031	3.203	3.203	2.985	166.07	165.08	4.034	2.881	0		20.084	17.745	0	1	1	1	0	1	1	3.203	3.726	4.657	4.365	6.575	4.313	4.755	5.609	3.747	2.881	80.346	1.552	79.8993
77032	3.614	3.614	2.94	158.95	38.42	4.169	2.81	0		19.428	16.645	0	1	1	1	0	1	1	3.614	4.797	5.276	4.716	7.169	3.641	4.374	5.283	3.792	2.81	80.09	1.53	80.0434		77032	3.511	3.511	2.876	171.77	162.71	4.376	3.046	0	0.364	18.758	15.743	0	1	1	1	0	1	1	3.511	3.686	4.755	6.81	7.064	3.806	4.893	4.319	3.429	3.046	86.282	1.551	85.0451		77032	3.785	3.785	3.407	158.1	17.02	3.693	2.788	0		23.066	19.783	0	1	1	1	0	1	1	3.785	3.885	5.442	4.631	5.941	4.66	4.112	5.859	3.482	2.788	89.983	1.548	89.8015		77032	3.56	3.56	2.972	172.25	110.23	3.937	2.825	0		19.546	17.412	0	1	1	1	0	1	1	3.56	3.593	4.971	4.649	6.37	4.62	4.601	5.404	3.764	2.825	79.606	1.516	79.8967
77033	3.647	3.647	2.902	163.14	56.06	3.971	2.834	0		19.241	17.124	0	1	1	1	0	1	1	3.647	4.687	5.089	4.734	7.212	3.626	4.378	5.077	3.783	2.834	80.107	1.532	80.0513		77033	3.959	3.959	2.712	167.43	112.13	4.666	3.059	0	0.36	18.555	15.347	0	1	1	0	0	1	0	3.959	4.236	4.353	6.319	8.092	3.733	4.779	4.139	3.503	3.059	85.78	1.539	85.094		77033	3.489	3.489	3.265	162.59	119.04	3.486	3.115	0		25.488	22.41	0	1	1	1	0	1	1	3.489	3.951	5.365	4.218	5.707	4.546	3.841	5.651	3.292	3.115	89.334	1.53	89.8105		77033	3.244	3.244	3.123	168.87	174.97	4.26	2.67	0		19.719	17.49	0	1	1	1	0	1	1	3.244	3.83	4.669	4.377	6.107	4.647	4.719	5.094	3.694	2.67	79.704	1.526	79.8968
77034	3.405	3.405	3.153	160.9	68.98	3.828	2.969	0		20.119	16.703	0	1	1	1	0	1	1	3.405	4.531	4.982	4.754	7.099	3.877	4.515	5.083	3.481	2.969	79.9	1.525	80.0438		77034	3.762	3.762	2.597	164.48	101.16	4.394	3.356	0	0.352	21.329	18.042	0	1	1	1	0	1	1	3.762	3.993	4.531	6.078	7.339	3.813	4.805	4.023	3.531	3.356	84.644	1.514	85.0859		77034	3.828	3.828	3.212	156.69	8.46	3.619	2.973	0		24.709	22.186	0	1	1	0	0	1	0	3.828	4.534	5.083	4.551	6.349	4.659	3.689	5.215	3.472	2.973	89.777	1.547	89.821		77034	3.27	3.27	3.462	177.95	217.72	4.108	2.939	0		20.162	17.929	0	1	1	1	0	1	1	3.27	3.677	4.905	4.452	6.456	4.537	4.607	4.952	3.783	2.939	78.876	1.52	79.8915
77035	3.396	3.396	3.183	141.79	-59.6	4.028	2.689	0		20.316	17.426	0	1	1	0	0	1	0	3.396	4.792	5.227	4.869	7.27	4.002	4.536	4.946	3.788	2.689	80.421	1.548	80.0558		77035	4.125	4.125	2.687	162.12	35.62	4.632	2.815	0	0.339	20.75	17.921	0	1	1	0	0	1	0	4.125	3.612	5.103	5.807	7.205	3.979	4.885	4.698	3.736	2.815	83.959	1.502	85.0526		77035	3.764	3.764	3.197	163.71	47.14	3.723	3.014	0		25.062	21.744	0	1	1	1	0	1	1	3.764	4.233	5.268	4.611	5.978	4.246	3.977	5.069	3.575	3.014	90.724	1.559	89.8393		77035	3.394	3.394	3.059	153.16	81.4	4.47	2.711	0		20.708	18.376	0	1	1	1	0	1	1	3.394	4.01	5.046	4.292	6.093	4.522	4.646	4.962	3.639	2.711	79.817	1.527	79.8963
77036	3.579	3.579	3.046	169.74	45.82	4.002	2.657	0		21.076	17.276	0	1	1	1	0	1	1	3.579	4.959	5.387	4.94	7.56	3.286	4.371	4.895	3.728	2.657	79.991	1.544	80.0513		77036	3.838	3.838	2.695	166.78	108.92	4.292	2.877	0	0.339	19.707	16.398	0	1	1	0	0	1	0	3.838	3.639	4.99	5.892	7.639	3.739	4.88	4.273	3.515	2.877	84.854	1.522	85.0397		77036	3.673	3.673	3.702	158.16	28.45	3.432	2.869	0		23.129	19.984	0	1	1	1	0	1	1	3.673	4.002	5.304	4.634	6.007	4.568	4.285	5.276	3.432	2.869	89.676	1.54	89.8419		77036	3.622	3.622	3.451	174.95	167.57	4.181	2.927	0		20.629	17.893	0	1	1	1	0	1	1	3.622	3.63	4.849	4.183	6.222	4.775	4.824	5.288	3.611	2.927	79.841	1.533	79.8949
77037	3.74	3.74	3.532	128.25	-44.04	4.181	2.648	0		19.876	17.355	0	1	1	0	0	1	0	3.74	4.963	5.196	5.049	6.945	3.248	4.228	5.003	3.81	2.648	80.598	1.541	80.0501		77037	4.328	4.328	2.873	130.65	0	4.681	2.912	0	0.334	18.216	14.095	0	1	1	0	0	1	0	4.328	3.68	4.848	5.688	7.331	3.915	4.923	4.384	3.908	2.912	84.545	1.512	85.0399		77037	3.917	3.917	3.196	151.11	-19.45	3.323	2.95	0		22.308	18.74	0	1	1	0	0	1	0	3.917	4.035	5.313	4.231	5.921	4.114	3.902	4.989	3.323	2.95	90.094	1.547	89.8458		77037	3.664	3.664	3.261	175.5	166.06	4.312	2.698	0		19.515	17.138	0	1	1	1	0	1	1	3.664	4.187	4.746	4.688	6.337	4.167	4.334	5.043	3.65	2.698	79.375	1.518	79.8796
77038	3.557	3.557	3.125	160.73	102.91	4.224	2.8	0		19.197	16.113	0	1	1	1	0	1	1	3.557	4.95	4.925	4.817	7.097	3.281	4.157	4.854	3.897	2.8	80.246	1.564	80.0602		77038	4.029	4.029	2.669	165.34	51.72	4.753	2.869	0	0.365	19.07	16.248	0	1	1	0	0	1	0	4.029	3.469	5.052	5.429	7.317	4.134	4.931	4.445	3.766	2.869	84.677	1.509	85.0207		77038	3.712	3.712	3.473	159.18	29.69	3.771	2.797	0		20.818	17.801	0	1	1	1	0	1	1	3.712	3.947	5.187	4.625	6.302	4.591	4.117	5.23	3.47	2.797	89.18	1.534	89.8462		77038	3.566	3.566	3.506	155.9	77.92	4.471	2.816	0		19.686	17.588	0	1	1	1	0	1	1	3.566	4.163	4.944	4.33	6.583	4.592	4.492	4.968	3.462	2.816	80.433	1.534	79.8858
77039	3.383	3.383	3.665	162.31	78.3	4.192	2.833	0		17.597	14.654	0	1	1	1	0	1	1	3.383	4.145	5.209	5.027	6.511	4.032	4.503	5.034	3.637	2.833	80.282	1.554	80.0699		77039	3.962	3.962	2.917	171.13	130.65	4.354	2.957	0	0.336	19.876	17.057	0	1	1	0	0	1	0	3.962	3.556	4.985	6.312	7.355	3.749	5.061	4.42	3.392	2.957	85.364	1.531	85.0047		77039	3.907	3.907	3.393	155.07	0.36	3.675	2.744	0		20.267	17.353	0	1	1	0	0	1	0	3.907	3.986	5.258	4.521	5.82	4.328	4.029	5.117	3.632	2.744	89.579	1.541	89.8276		77039	3.377	3.377	3.346	177.11	202.87	4.219	2.775	0		20.105	17.346	0	1	1	1	0	1	1	3.377	3.831	4.919	4.78	6.504	4.341	4.794	4.891	3.565	2.775	79.882	1.531	79.8704
77040	3.346	3.346	2.948	149.78	19.32	3.907	2.797	0		18.158	15.13	0	1	1	1	0	1	1	3.346	4.643	4.991	4.74	6.785	3.855	4.267	5.179	3.89	2.797	80.037	1.555	80.0792		77040	3.71	3.71	2.601	173.01	149.06	4.126	3.333	0	0.348	21.772	18.058	0	1	1	1	0	1	1	3.71	4.164	4.625	6.367	7.924	3.607	4.92	4.297	3.611	3.333	84.959	1.523	85.017		77040	3.409	3.409	3.499	164.72	87.65	3.449	2.863	0		19.96	17.163	0	1	1	1	0	1	1	3.409	4.035	5.133	4.783	5.983	4.7	4.06	5.244	3.449	2.863	89.753	1.533	89.8184		77040	3.148	3.148	3.3	177.71	228.75	4.202	2.768	0		19.883	17.305	0	1	1	1	1	1	1	3.148	3.747	4.944	4.557	6.169	4.653	4.848	5.059	3.451	2.768	80.201	1.528	79.8883
77041	3.51	3.51	3.005	159.35	100.76	4.289	2.801	0		19.721	16.586	0	1	1	1	0	1	1	3.51	4.408	4.989	4.745	6.658	3.748	4.512	4.876	3.906	2.801	79.588	1.524	80.0846		77041	3.582	3.582	2.971	155.14	72.46	4.604	2.918	0	0.366	21.924	17.607	0	1	1	1	0	1	1	3.582	3.867	4.598	6.188	7.343	4.15	4.897	4.25	3.872	2.918	85.503	1.531	85.0166		77041	3.778	3.778	3.038	150.13	-22.12	3.552	2.913	0		20.494	17.375	0	1	1	1	0	1	1	3.778	4.13	5.407	4.427	6.763	4.419	3.835	5.19	3.433	2.913	89.984	1.551	89.8152		77041	3.33	3.33	3.274	155.46	99.33	4.151	2.774	0		19.916	17.55	0	1	1	1	0	1	1	3.33	4.023	4.813	4.644	6.085	4.44	4.705	4.985	3.811	2.774	80.888	1.561	79.899
77042	3.709	3.709	2.872	158.22	-24.76	3.831	2.861	0		18.592	15.08	0	1	1	1	0	1	1	3.709	4.524	5.063	4.83	7.184	3.626	4.191	5.149	3.663	2.861	79.561	1.541	80.0831		77042	4.256	4.256	2.682	175.39	151.94	4.6	2.851	0	0.358	21.336	17.206	0	1	1	0	0	1	0	4.256	3.549	4.694	6.249	7.213	3.326	4.952	4.426	3.741	2.851	84.481	1.511	84.9995		77042	3.517	3.517	3.177	139.82	-21.73	3.325	2.683	0		21.925	18.454	0	1	1	0	0	1	0	3.517	4.24	5.254	4.615	6.251	4.306	3.738	5.041	3.325	2.683	89.252	1.528	89.7965		77042	3.534	3.534	3.431	170.57	154.42	4.166	2.854	0		23.663	22.19	0	1	1	1	0	1	1	3.534	3.608	4.779	4.757	6.351	4.369	4.745	5.339	3.858	2.854	79.896	1.534	79.882
77043	3.647	3.647	3.551	160.02	40.41	4.318	2.655	0		18.6	15.83	0	1	1	1	0	1	1	3.647	4.216	5.251	4.455	6.8	4.311	4.618	4.898	4.07	2.655	80.013	1.547	80.083		77043	3.549	3.549	2.768	173.4	167.07	4.357	2.993	0	0.38	20.737	17.263	0	1	1	1	0	1	1	3.549	3.638	4.47	5.946	7.606	4.111	4.878	4.493	3.448	2.993	84.012	1.491	84.9798		77043	3.421	3.421	3.626	172.32	124.49	3.294	2.911	0		22.584	19.444	0	1	1	1	0	1	1	3.421	3.831	5.29	4.832	5.996	4.346	4.133	5.029	3.294	2.911	89.848	1.553	89.8079		77043	3.481	3.481	2.84	168.82	151	3.807	3.015	0		22.572	20.346	0	1	1	1	0	1	1	3.481	3.652	4.687	4.57	6.433	4.426	4.573	4.721	3.442	3.015	80.945	1.559	79.8983
77044	3.548	3.548	3.015	147.79	-10.86	3.917	2.763	0		18.981	15.765	0	1	1	1	0	1	1	3.548	4.331	5.207	4.557	6.496	4.014	4.464	5.258	3.795	2.763	79.867	1.529	80.0955		77044	3.78	3.78	2.69	173.02	142.09	4.714	2.891	0	0.332	21.004	17.039	0	1	1	1	0	1	1	3.78	3.816	4.626	6.052	7.832	4.012	5.051	4.346	3.761	2.891	84.812	1.508	84.9539		77044	3.744	3.744	3.391	157.04	15.82	3.569	2.866	0		21.91	19.844	0	1	1	1	0	1	1	3.744	3.866	5.379	4.758	6.22	4.654	4.036	5.205	3.485	2.866	90.379	1.554	89.7876		77044	3.485	3.485	3.697	168.87	150.85	4.41	2.982	0		22.464	21.93	0	1	1	1	0	1	1	3.485	3.571	5.029	4.642	6.251	4.258	4.64	5.121	3.877	2.982	80.276	1.556	79.9114
77045	3.445	3.445	3.225	145.68	38.95	3.746	2.762	0		21.205	18.187	0	1	1	1	0	1	1	3.445	4.573	5.168	4.53	6.552	4.167	4.347	4.956	3.746	2.762	79.821	1.543	80.0788		77045	3.677	3.677	2.849	155.68	65.7	4.726	2.82	0	0.334	19.687	15.814	0	1	1	1	0	1	1	3.677	3.816	3.897	6.52	7.439	4.181	4.936	4.406	3.678	2.82	85.259	1.534	84.9381		77045	3.438	3.438	3.596	159.13	106.91	3.822	2.895	0		22.331	19.447	0	1	1	1	0	1	1	3.438	3.791	5.117	4.357	5.691	4.456	4.187	5.517	3.499	2.895	91.883	1.592	89.8359		77045	3.469	3.469	3.744	168.87	152.41	3.986	2.966	0		21.721	21.128	0	1	1	1	0	1	1	3.469	3.614	4.713	4.514	6.377	4.618	4.938	5.209	3.807	2.966	80.122	1.528	79.9067
77046	3.686	3.686	2.753	165.3	62.86	4.079	2.842	0		23.213	20.959	0	1	1	1	0	1	1	3.686	4.904	5.095	4.738	6.698	3.47	4.386	5.284	3.622	2.842	80.323	1.553	80.0783		77046	4.031	4.031	3.081	160.77	28.83	4.851	2.916	0	0.358	19.282	14.532	0	1	1	0	0	1	0	4.031	3.825	5.046	5.882	7.608	4.031	4.91	4.014	3.838	2.916	85.249	1.538	84.9589		77046	3.736	3.736	3.394	152.66	-5.34	3.754	2.795	0		22.312	19.516	0	1	1	1	0	1	1	3.736	4.185	5.102	4.525	6.214	4.575	3.827	5.289	3.693	2.795	90.125	1.555	89.8479		77046	3.348	3.348	2.719	162.24	81.4	4.022	2.971	0		20.636	19.525	0	1	1	1	0	1	1	3.348	3.766	4.628	4.725	6.618	4.458	4.771	5.12	3.768	2.971	80.433	1.551	79.9026
77047	3.611	3.611	3.064	153.6	11.91	4.197	2.741	0		23.225	23.136	0	1	1	1	0	1	1	3.611	4.656	5.081	4.523	6.472	3.945	4.342	5.118	3.829	2.741	80.868	1.558	80.085		77047	3.426	3.426	2.829	166.7	95.92	4.486	2.904	0	0.344	19.824	15.726	0	1	1	1	0	1	1	3.426	3.711	4.65	5.498	7.274	3.705	4.997	4.33	3.445	2.904	84.683	1.512	84.9398		77047	3.522	3.522	3.411	170.82	106.88	3.459	3.04	0		22.15	19.011	0	1	1	1	0	1	1	3.522	4.106	5.337	4.98	5.801	4.283	4.021	4.875	3.459	3.04	89.823	1.544	89.8527		77047	3.854	3.854	2.818	164.58	97.9	3.905	2.971	0		20.474	19.35	0	1	1	0	0	1	0	3.854	3.485	4.854	4.489	6.249	4.383	4.548	5.22	3.781	2.971	80.212	1.54	79.9104
77048	3.585	3.585	3.28	168.06	86.83	4.188	2.93	0		25.072	24.277	0	1	1	1	0	1	1	3.585	4.451	5.237	4.309	6.492	3.922	4.637	5.11	3.814	2.93	80.863	1.556	80.106		77048	4.168	4.168	2.92	170.1	125.51	4.722	2.906	0	0.357	18.974	14.521	0	1	1	0	0	1	0	4.168	4.056	4.923	5.712	7.162	3.838	4.79	4.324	3.531	2.906	85.748	1.539	84.9756		77048	3.759	3.759	3.399	161.54	36.8	3.617	2.775	0		21.915	18.808	0	1	1	1	0	1	1	3.759	4.012	5.174	4.723	6.074	4.272	4.014	5.39	3.617	2.775	90.226	1.558	89.8531		77048	3.668	3.668	3.307	162.2	99.24	4.068	2.913	0		21.053	19.631	0	1	1	1	0	1	1	3.668	3.906	4.878	4.344	6.678	5.035	4.582	4.834	3.677	2.913	79.821	1.522	79.9214
77049	3.664	3.664	3.433	168.56	81.38	4.119	2.811	0		23.544	23.139	0	1	1	1	0	1	1	3.664	4.648	5.07	4.559	6.839	4.056	4.296	5.145	3.84	2.811	79.929	1.545	80.0923		77049	3.903	3.903	2.785	154.79	-1.04	4.219	3.261	0	0.337	19.038	14.62	0	1	1	0	0	1	0	3.903	3.43	4.503	5.966	7.359	4.377	4.86	4.229	3.731	3.261	84.208	1.501	84.9644		77049	4.048	4.048	3.106	161.42	32.09	3.241	2.797	0		22.705	20.38	0	1	1	0	0	1	0	4.048	3.931	5.394	4.541	5.793	4.351	3.942	5.35	3.241	2.797	90.241	1.549	89.8719		77049	3.31	3.31	2.975	168.95	168.75	4.057	2.835	0		19.97	19.217	0	1	1	1	0	1	1	3.31	3.816	4.706	4.426	5.971	4.722	4.712	5.112	3.613	2.835	80.179	1.552	79.9171
77050	3.29	3.29	2.923	159.93	75.64	3.874	2.809	0		23.31	21.103	0	1	1	1	0	1	1	3.29	4.6	5.242	4.591	7.249	3.653	4.386	4.979	3.629	2.809	80.302	1.534	80.1109		77050	3.921	3.921	2.456	166.79	108.95	4.628	2.88	0	0.356	21.573	17.692	0	1	1	0	0	1	0	3.921	4.119	4.668	5.63	7.585	4.177	4.786	4.187	3.619	2.88	84.554	1.508	84.9406		77050	3.959	3.959	2.925	149.17	-29.13	3.254	2.856	0		23.74	22.388	0	1	1	0	0	1	0	3.959	4.259	5.133	4.019	6.5	4.565	3.669	5.021	3.254	2.856	89.791	1.542	89.8617		77050	3.395	3.395	3.507	158.7	108.95	4.318	2.876	0		19.577	18.886	0	1	1	1	0	1	1	3.395	4.08	5.008	4.325	6.755	4.835	4.678	5.112	3.399	2.876	79.643	1.524	79.8913
77051	3.531	3.531	3.373	168.82	95.96	3.666	2.852	0		24.391	20.834	0	1	1	1	0	1	1	3.531	4.578	5.011	4.862	7.296	3.706	4.087	5.11	3.582	2.852	80.623	1.553	80.1297		77051	4.067	4.067	2.56	165.77	103.86	4.643	2.912	0	0.35	19.679	15.728	0	1	1	0	0	1	0	4.065	3.666	4.953	5.995	7.457	3.687	4.742	3.836	3.672	2.912	84.551	1.513	84.9282		77051	3.7	3.7	3.093	159.99	35	3.594	2.813	0		21.494	19.982	0	1	1	1	0	1	1	3.7	4.183	5.297	4.374	6.307	4.338	3.782	5.249	3.503	2.813	89.4	1.537	89.8619		77051	3.758	3.758	3.294	160.14	79.87	4.793	2.783	0		21.019	19.502	0	1	1	1	0	1	1	3.758	3.957	5.006	4.512	6.317	4.92	4.546	5.54	4.117	2.783	80.164	1.562	79.8986
77052	3.609	3.609	2.945	161.44	51.29	3.673	2.785	0		22.948	20.393	0	1	1	1	0	1	1	3.609	3.772	5.095	4.674	6.535	3.899	4.53	5.137	3.673	2.785	79.463	1.522	80.1086		77052	4.089	4.089	2.715	169.72	123.59	4.635	2.831	0	0.361	18.73	16.045	0	1	1	0	0	1	0	4.089	3.847	4.695	6.634	7.298	3.866	4.994	4.052	3.665	2.831	84.22	1.499	84.9122		77052	3.693	3.693	3.386	155.23	11.86	3.56	2.963	0		21.996	20.076	0	1	1	1	0	1	1	3.693	4.121	5.209	4.635	6.311	4.622	3.958	5.307	3.502	2.963	89.794	1.542	89.8555		77052	3.611	3.611	3.758	157.09	79.4	4.274	2.819	0		20.524	19.667	0	1	1	1	0	1	1	3.611	3.661	5.077	4.496	6.367	4.359	4.793	5.232	3.698	2.819	80.832	1.563	79.9277
77053	3.233	3.233	3.517	156.06	62	4.243	2.912	0		22.665	19.32	0	1	1	1	0	1	1	3.233	4.23	5.002	4.8	7.237	3.884	4.429	4.929	4.104	2.912	79.816	1.529	80.1032		77053	3.868	3.868	2.566	170.44	127.21	4.26	3.169	0	0.359	17.435	15.091	0	1	1	0	0	1	0	3.868	3.841	4.742	6.045	7.486	3.829	4.817	4.197	3.562	3.169	83.9	1.492	84.8719		77053	3.896	3.896	2.823	154.21	-3.95	3.63	2.806	0		23.67	22.347	0	1	1	0	0	1	0	3.896	3.843	5.324	4.544	6	4.317	3.72	5.167	3.398	2.806	91.103	1.568	89.9014		77053	3.551	3.551	3.384	173.96	169.71	4.349	2.97	0		21.475	20.893	0	1	1	1	0	1	1	3.551	3.699	4.831	4.441	6.241	4.577	4.598	5.164	3.716	2.97	79.949	1.535	79.9231
77054	3.588	3.588	3.102	160.41	48.19	3.964	2.742	0		23.058	19.769	0	1	1	1	0	1	1	3.588	4.384	4.996	4.922	6.941	3.327	4.497	4.886	3.493	2.742	79.981	1.545	80.0984		77054	3.542	3.542	2.684	170.57	153.69	4.449	2.837	0	0.35	18.36	15.706	0	1	1	1	0	1	1	3.542	3.888	4.525	5.525	7.375	4.158	4.907	4.218	3.748	2.837	85.158	1.525	84.8667		77054	3.63	3.63	3.444	160.83	46.12	3.677	2.856	0		26.293	22.875	0	1	1	1	0	1	1	3.63	4.12	5.356	4.477	6.273	4.446	4.158	5.084	3.417	2.856	90.202	1.548	89.8993		77054	3.61	3.61	3.308	168.81	138.08	4.177	3.355	0		21.735	20.211	0	1	1	1	0	1	1	3.61	3.821	5.004	4.764	6.597	4.289	4.624	5.105	3.661	3.355	81.178	1.578	79.9498
77055	3.755	3.755	2.996	161.66	37.77	3.962	2.873	0		24.999	23.077	0	1	1	1	0	1	1	3.755	4.738	5.073	4.598	7.079	3.762	4.082	4.888	3.962	2.873	80.981	1.583	80.1129		77055	3.786	3.786	3.065	173.43	143.57	4.466	3.009	0	0.389	17.172	13.197	0	1	1	1	0	1	1	3.786	3.754	4.79	5.561	7.024	4.092	5.311	4.435	3.563	3.009	85.12	1.534	84.8394		77055	3.559	3.559	2.911	162.51	61.68	3.489	2.791	0		23.458	21.072	0	1	1	1	0	1	1	3.559	3.939	5.189	4.825	6.445	4.479	3.838	5.278	3.489	2.791	90.393	1.548	89.9011		77055	3.378	3.378	3.172	173.29	183.67	3.944	2.846	0		23.36	21.658	0	1	1	1	0	1	1	3.378	3.581	4.74	4.701	6.442	4.549	4.703	5.045	3.623	2.846	79.735	1.538	79.9487
77056	3.253	3.253	3.247	166.85	113.89	4.142	2.961	0		24.08	21.179	0	1	1	1	0	1	1	3.253	4.396	5.035	4.869	6.757	3.604	4.416	5.023	3.89	2.961	80.254	1.54	80.1199		77056	3.551	3.551	2.94	166.31	131.45	4.463	2.91	0	0.349	17.531	14.133	0	1	1	1	0	1	1	3.551	3.78	4.79	6.146	6.999	3.777	5.052	4.413	3.456	2.91	85.656	1.543	84.8534		77056	3.862	3.862	3.553	163.09	40.45	3.81	2.736	0		23.32	20.844	0	1	1	0	0	1	0	3.862	4.168	5.199	4.346	6.235	4.291	4.024	5.113	3.543	2.736	89.026	1.523	89.8956		77056	3.99	3.99	3.118	118.52	-50	4.37	2.732	0		24.951	23.032	0	1	1	0	0	1	0	3.99	4.025	5.145	5.114	6.366	3.888	4.357	4.983	3.724	2.732	79.093	1.518	79.9244
77057	3.598	3.598	3.523	169.45	92.48	4.038	2.77	0		23.908	22.38	0	1	1	1	0	1	1	3.598	4.042	5.192	4.633	6.85	3.892	4.478	4.881	3.826	2.77	79.392	1.525	80.1096		77057	3.32	3.32	2.879	165.47	150.33	3.915	3.048	0	0.361	20.109	16.301	0	1	1	1	0	1	1	3.32	3.457	4.924	5.801	6.8	4.207	5.024	4.431	3.523	3.048	85.567	1.533	84.8483		77057	3.302	3.302	3.479	165.5	102.36	3.525	3.236	0		22.416	19.021	0	1	1	1	0	1	1	3.302	4.019	5.22	4.883	5.93	4.086	4.174	5.575	3.418	3.236	89.78	1.537	89.9073		77057	3.327	3.327	3.536	174.72	195.88	3.955	2.795	0		23.845	22.141	0	1	1	1	0	1	1	3.327	4.059	4.853	4.697	6.461	4.404	4.519	5.004	3.526	2.795	80.364	1.552	79.9166
77058	3.178	3.178	3.603	144.86	12.19	3.763	2.909	0		24.458	23.645	0	1	1	0	0	1	0	3.178	4.357	5.194	4.677	7.208	3.893	4.503	5.051	3.506	2.909	79.784	1.535	80.1255		77058	4.128	4.128	2.945	172.35	136.77	4.604	2.813	0	0.35	19.557	16.842	0	1	1	0	0	1	0	4.128	3.951	5.062	5.585	7.28	3.675	4.8	4.391	3.649	2.813	84.193	1.505	84.8433		77058	3.68	3.68	3.587	162.98	101.84	3.6	2.764	0		21.328	17.82	0	1	1	1	0	1	1	3.68	4.178	5.207	3.983	6.563	4.47	4.055	5.642	3.416	2.764	90.233	1.551	89.9161		77058	3.429	3.429	3.416	175.86	191.34	4.094	2.844	0		23.1	20.963	0	1	1	1	0	1	1	3.429	3.582	5.01	4.332	6.143	4.74	4.81	4.925	3.85	2.844	80.13	1.56	79.9239
77059	3.567	3.567	2.974	158.13	38.91	3.547	2.754	0		23.383	23.996	0	1	1	1	0	1	1	3.567	4.386	5.175	4.649	7.157	3.849	4.499	5.012	3.538	2.754	80.279	1.54	80.1336		77059	3.892	3.892	2.791	175.22	151.12	4.274	3.021	0	0.38	17.174	14.663	0	1	1	0	0	1	0	3.892	3.887	4.287	6.219	7.601	3.836	4.618	4.369	3.517	3.021	83.81	1.484	84.833		77059	3.781	3.781	3.126	161.22	32.99	3.512	2.731	0		22.094	18.729	0	1	1	1	0	1	1	3.781	4.51	5.109	4.629	6.05	4.726	3.834	5.166	3.512	2.731	89.801	1.548	89.9416		77059	3.508	3.508	3.243	170.14	154.94	4.094	2.976	0		22.044	19.975	0	1	1	1	0	1	1	3.508	3.836	4.985	4.666	6.584	4.527	4.626	5.039	3.634	2.976	80.426	1.546	79.9494
77060	3.488	3.488	3	153.27	22.53	3.96	2.951	0		24.341	22.529	0	1	1	1	0	1	1	3.488	4.549	5.069	4.706	6.704	3.861	4.458	4.879	3.712	2.951	80.135	1.545	80.1419		77060	3.886	3.886	2.809	177.19	110.96	4.669	2.909	0	0.38	17.624	15.045	0	1	1	0	0	1	0	3.884	3.473	5.042	5.466	7.341	4.278	4.893	4.557	3.575	2.909	84.747	1.511	84.8301		77060	3.78	3.78	3.515	147.48	-35.56	3.795	2.81	0		23.39	20.065	0	1	1	1	0	1	1	3.78	4.265	5.334	4.548	6.044	4.656	4.123	5.202	3.665	2.81	89.419	1.533	89.9347		77060	3.433	3.433	3.042	164.95	86.43	4.487	2.909	0		24.777	22.559	0	1	1	1	0	1	1	3.433	3.574	5.056	4.721	5.596	4.79	4.732	5.749	3.972	2.909	79.789	1.528	79.9595
77061	3.675	3.675	3.293	161.6	45.53	3.793	2.989	0		23.519	23.438	0	1	1	1	0	1	1	3.675	4.509	5.289	4.586	7.072	3.528	4.284	4.963	3.651	2.989	80.722	1.547	80.1689		77061	3.959	3.959	2.944	167.44	112.2	4.427	3.322	0	0.373	16.405	14.272	0	1	1	0	0	1	0	3.959	3.601	5.281	6.948	7.042	3.792	4.787	4.552	3.465	3.322	84.313	1.508	84.8455		77061	3.485	3.485	3.331	168.65	99.77	3.183	2.824	0		22.402	18.877	0	1	1	1	0	1	1	3.485	4.168	5.482	4.947	6.039	4.402	3.82	5.239	3.183	2.824	89.327	1.532	89.9496		77061	3.383	3.383	3.192	175.06	192.05	3.939	2.765	0		23.051	21.157	0	1	1	1	0	1	1	3.383	3.755	4.83	4.631	6.305	4.405	4.616	5.125	3.398	2.765	79.844	1.543	79.9615
77062	3.457	3.457	3.308	169.96	109.12	4.043	2.817	0		22.404	19.588	0	1	1	1	0	1	1	3.457	4.417	5.109	4.519	7.042	3.932	4.379	5.091	3.838	2.817	80.328	1.541	80.1703		77062	3.832	3.832	2.976	165.38	51.91	4.465	3.176	0	0.374	18.055	15.394	0	1	1	0	0	1	0	3.832	3.672	4.86	6.206	7.871	3.493	5.07	4.197	3.74	3.176	84.668	1.51	84.8559		77062	3.502	3.502	2.96	157.99	-5.29	3.44	3.01	0		22.565	19.35	0	1	1	1	0	1	1	3.502	4.415	5.531	4.351	6.057	4.276	3.633	5.422	3.338	3.01	89.584	1.543	89.9583		77062	3.556	3.556	3.897	155.37	26.22	4.07	2.938	0		23.877	24.176	0	1	1	1	0	1	1	3.556	3.955	4.809	4.535	6.372	4.536	4.63	5.162	3.663	2.938	79.862	1.517	79.9667
77063	3.498	3.498	3.311	176.6	138.14	4.191	2.93	0		21.73	19.197	0	1	1	1	0	1	1	3.498	4.07	5.162	4.768	6.502	4.014	4.635	4.944	4.101	2.93	80.061	1.532	80.1661		77063	3.811	3.811	2.77	159.34	71.72	4.675	3.14	0	0.351	17.995	15.765	0	1	1	0	0	1	0	3.811	3.486	5.026	5.815	7.66	3.896	4.893	4.516	3.894	3.14	85.81	1.55	84.8749		77063	3.818	3.818	3.327	151.96	-15.18	3.963	2.988	0		20.88	17.757	0	1	1	0	0	1	0	3.818	3.893	5.424	4.667	6.187	4.59	4.085	5.403	3.725	2.988	90.724	1.575	89.9788		77063	3.562	3.562	3.567	172.32	110.46	4.001	2.956	0		22.899	21.328	0	1	1	1	0	1	1	3.562	3.594	4.967	4.703	6.633	4.425	4.678	5.019	3.89	2.956	81.117	1.567	79.994
77064	3.774	3.774	2.909	145.5	-44.91	3.999	2.701	0		22.123	19.101	0	1	1	1	0	1	1	3.774	4.315	4.96	4.847	6.471	3.789	4.46	5.077	3.965	2.701	80.21	1.534	80.1496		77064	3.811	3.811	2.53	159.9	24.52	4.348	2.968	0	0.368	18.082	15.472	0	1	1	0	0	1	0	3.811	3.788	4.561	5.958	7.764	3.76	4.814	4.279	3.815	2.968	84.83	1.511	84.8799		77064	3.146	3.146	3.31	175.07	165.77	3.197	2.92	0		22.711	20.417	0	1	1	1	1	1	1	3.146	4.095	5.373	4.584	5.916	4.362	3.968	5.622	3.197	2.92	90.146	1.546	89.9852		77064	3.565	3.565	3.615	172.74	162.23	4.199	2.983	0		22.392	21.154	0	1	1	1	0	1	1	3.565	4.021	5.024	4.605	6.503	4.332	4.605	5.136	3.464	2.983	80.483	1.56	79.9933
77065	3.503	3.503	3.321	159.27	51.04	4.148	2.668	0		20.547	17.553	0	1	1	1	0	1	1	3.503	4.454	5.046	4.81	6.501	3.944	4.604	5.006	3.793	2.668	79.853	1.531	80.1272		77065	4.161	4.161	2.541	156.13	55.66	4.638	2.853	0	0.358	17.67	15.632	0	1	1	0	0	1	0	4.137	3.905	5.147	6.149	7.663	3.992	4.93	4.302	3.636	2.853	85.791	1.549	84.8882		77065	3.543	3.543	2.757	156.27	82.03	3.304	2.911	0		22.486	20.237	0	1	1	1	0	1	1	3.543	4.438	4.978	4.558	6.156	4.446	3.603	5.178	3.159	2.911	90.008	1.548	89.987		77065	3.446	3.446	3.395	170.73	164.01	4.181	3.014	0		21.212	20.022	0	1	1	1	0	1	1	3.446	3.772	4.819	4.066	6.564	4.623	4.695	4.955	3.602	3.014	80.186	1.532	80.0018
77066	3.659	3.659	3.166	148.54	-18.16	4.176	2.8	0		22.081	18.919	0	1	1	1	0	1	1	3.659	4.854	5.212	4.933	6.492	3.75	4.395	5.005	3.562	2.8	80.4	1.556	80.1293		77066	3.925	3.925	2.778	149.12	20.6	4.49	2.994	0	0.344	18.097	15.587	0	1	1	0	0	1	0	3.925	3.858	4.909	5.779	7.766	3.621	4.968	4.091	3.82	2.994	85.774	1.541	84.9033		77066	3.367	3.367	3.04	156.58	101.24	3.514	2.719	0		22.408	19.317	0	1	1	1	0	1	1	3.367	4.12	5.072	4.405	5.937	4.607	3.638	5.521	3.514	2.719	90.378	1.56	90.0046		77066	3.351	3.351	3.276	147.15	55.7	4.045	2.87	0		23.326	21.809	0	1	1	1	0	1	1	3.351	3.798	4.81	4.515	6.547	4.328	4.805	5.199	3.333	2.87	80.143	1.539	80.0041
77067	3.497	3.497	3.253	167.41	92.35	3.881	2.693	0		22.837	22.039	0	1	1	1	0	1	1	3.497	4.148	5.284	4.838	6.967	3.866	4.139	5.075	3.776	2.693	80.745	1.552	80.1337		77067	3.608	3.608	2.883	166.96	128.99	4.697	2.914	0	0.366	20.039	17.682	0	1	1	1	0	1	1	3.608	3.64	4.965	5.163	7.318	3.865	5.004	4.403	3.627	2.914	84.906	1.517	84.8992		77067	3.236	3.236	3.259	168.94	126.1	3.045	2.966	0		22.072	18.786	0	1	1	1	0	1	1	3.236	4.269	5.351	4.215	5.786	4.588	3.837	5.398	3.045	2.966	89.645	1.533	89.9932		77067	3.701	3.701	3.447	171.19	140.85	4.664	2.808	0		20.62	20.356	0	1	1	1	0	1	1	3.701	3.547	5.089	4.402	6.715	4.348	4.706	5.213	3.564	2.808	79.892	1.528	80.0104
77068	3.833	3.833	3.524	148.9	19.51	4.579	2.598	0		22.201	21.289	0	1	1	0	0	1	0	3.833	4.148	5.115	4.997	6.976	3.527	4.545	4.793	4.236	2.598	79.966	1.553	80.1452		77068	3.374	3.374	2.635	154.27	88.99	4.102	2.892	0	0.354	21.141	18.574	0	1	1	1	0	1	1	3.374	3.713	4.298	5.576	7.138	4.164	5.362	4.465	3.442	2.892	85.66	1.542	84.8995		77068	4.268	4.268	3.247	152.41	-12.94	3.199	2.983	0		22.657	19.169	0	1	1	0	0	1	0	4.268	4.179	5.073	4.185	6.986	4.223	3.967	5.426	3.199	2.983	89.765	1.548	89.9907		77068	3.769	3.769	2.943	159.91	27.69	3.966	2.945	0		22.034	20.593	0	1	1	1	0	1	1	3.769	3.611	4.856	4.563	6.232	4.777	4.826	5.567	3.524	2.945	79.555	1.536	79.9903
77069	3.559	3.559	3.202	174.73	122.71	3.941	2.794	0		22.749	22.554	0	1	1	1	0	1	1	3.559	5.106	5.132	5.029	7.531	3.786	4.52	4.871	3.508	2.794	80.251	1.552	80.1316		77069	3.78	3.78	2.901	175.17	152.87	4.309	3.003	0	0.347	21.029	19.399	0	1	1	1	0	1	1	3.764	3.684	5.268	5.566	7.926	4.133	4.872	4.417	3.602	3.003	85.609	1.531	84.9102		77069	3.33	3.33	3.46	163.5	139.45	3.672	2.832	0		21.911	18.809	0	1	1	1	0	1	1	3.33	3.952	5.25	4.459	5.998	4.326	4.063	5.503	3.439	2.832	89.056	1.518	89.9571		77069	3.667	3.667	2.779	173.51	155.81	4.426	3.021	0		22.667	19.483	0	1	1	1	0	1	1	3.667	3.539	5.164	4.481	5.879	4.855	4.837	5.342	3.679	3.021	79.83	1.533	79.9871
77070	3.261	3.261	3.007	137.39	-46.09	4.004	2.891	0		22.482	20.822	0	1	1	0	0	1	0	3.261	5.013	5.302	4.454	6.994	3.923	4.4	4.904	3.587	2.891	79.79	1.521	80.1249		77070	3.747	3.747	2.915	168.07	120.67	4.192	2.827	0	0.367	21.321	18.598	0	1	1	1	0	1	1	3.747	3.617	5.232	5.846	7.622	3.946	5.102	4.354	3.546	2.827	84.867	1.516	84.8998		77070	3.872	3.872	3.035	153.24	-8.78	3.764	2.917	0		22.579	19.588	0	1	1	0	0	1	0	3.872	4.031	5.129	4.516	6.356	4.276	3.816	5.543	3.764	2.917	89.678	1.542	89.9663		77070	3.596	3.596	3.708	158.33	87.06	4.765	2.909	0		21.631	18.386	0	1	1	1	0	1	1	3.596	4.494	5.182	4.705	6.435	4.806	4.54	5.069	3.766	2.909	80.14	1.565	79.998
77071	3.395	3.395	3.235	171.24	121.67	3.75	2.803	0		21.245	20.287	0	1	1	1	0	1	1	3.395	4.37	5.073	4.655	6.687	3.997	4.071	4.936	3.695	2.803	79.895	1.52	80.1227		77071	3.591	3.591	2.761	168.42	138.03	4.181	3.083	0	0.386	20.121	16.569	0	1	1	1	0	1	1	3.591	3.629	4.361	6.155	7.754	3.751	5.072	4.158	3.582	3.083	83.617	1.489	84.883		77071	3.582	3.582	3.719	168.25	138.01	3.6	2.905	0		21.165	18.088	0	1	1	1	0	1	1	3.582	4.068	5.186	4.504	5.857	4.499	4.167	5.411	3.422	2.905	90.201	1.561	89.9742		77071	3.668	3.668	2.911	115.47	-36.79	4.085	2.759	0		23.145	20.148	0	1	1	0	0	1	0	3.668	3.981	4.907	4.755	6.274	4.051	4.384	4.944	3.868	2.759	79.994	1.521	79.9937
77072	3.805	3.805	3.047	169.12	70.62	4.458	2.828	0		22.059	20.451	0	1	1	0	0	1	0	3.805	4.055	5.179	4.885	6.795	3.704	4.369	5.064	4.274	2.828	80.084	1.55	80.1424		77072	4.112	4.112	2.762	177.16	160.79	4.291	2.983	0	0.364	19.426	15.626	0	1	1	0	0	1	0	4.112	3.434	5.047	6.398	6.986	4.07	5.065	4.528	3.24	2.983	84.968	1.528	84.8961		77072	3.777	3.777	2.738	152.53	-10.1	3.669	2.905	0		22.568	19.92	0	1	1	1	0	1	1	3.777	4.464	5.114	4.064	6.598	4.563	3.399	5.302	3.365	2.905	91.778	1.584	90.0089		77072	3.403	3.403	3.468	163.24	130.87	4.268	3.007	0		21.494	18.545	0	1	1	1	0	1	1	3.403	4.238	4.906	4.29	6.629	4.488	4.652	5.383	3.888	3.007	79.048	1.51	79.9924
77073	3.798	3.798	3.191	168.19	16.19	3.812	3.017	0		21.962	19.619	0	1	1	1	0	1	1	3.798	4.89	5.135	4.709	7.234	3.64	4.249	4.998	3.554	3.017	79.818	1.529	80.1238		77073	3.733	3.733	2.966	179.23	177.89	4.449	2.903	0	0.352	18.36	14.789	0	1	1	1	0	1	1	3.733	3.885	4.32	6.44	7.961	3.56	4.833	4.106	3.617	2.903	84.01	1.51	84.8823		77073	3.87	3.87	3.632	157.01	10.06	3.42	2.841	0		22.426	19.981	0	1	1	0	0	1	0	3.87	3.893	5.296	4.72	6.022	4.602	4.084	5.539	3.42	2.841	89.308	1.525	90.0027		77073	3.712	3.712	3.625	158.77	27.67	4.225	2.829	0		21.196	18.176	0	1	1	1	0	1	1	3.712	3.542	5.073	4.513	6.215	4.24	4.36	5.613	3.927	2.829	80.199	1.53	80.017
77074	3.301	3.301	3.293	166.09	55.35	3.646	2.872	0		20.669	19.695	0	1	1	1	0	1	1	3.301	4.433	5.07	4.709	6.898	3.633	4.299	4.836	3.532	2.872	80.178	1.544	80.1269		77074	4.113	4.113	2.725	163.12	40.62	4.684	2.74	0	0.363	18.457	14.607	0	1	1	0	0	1	0	4.113	4.082	5.017	5.57	7.21	3.763	5.17	4.032	3.714	2.74	84.713	1.523	84.8849		77074	3.565	3.565	3.206	160.01	98.56	3.764	3.067	0		22.427	20.942	0	1	1	1	0	1	1	3.565	4.094	5.364	4.614	6.225	4.209	3.941	5.413	3.582	3.067	89.149	1.529	90.0006		77074	3.233	3.233	3.417	167.41	168.77	3.822	2.694	0		20.007	17.643	0	1	1	1	0	1	1	3.233	3.564	4.646	4.525	6.319	4.667	4.576	5.093	3.77	2.694	79.538	1.519	80.0202
77075	3.118	3.118	3.345	169.29	89.62	3.512	2.742	0		21.316	19.76	0	1	1	1	1	1	1	3.118	4.328	5.218	4.879	7.173	3.785	4.327	5.025	3.512	2.742	80.434	1.552	80.1359		77075	4.136	4.136	2.569	163.7	43.51	4.447	2.787	0	0.342	18.262	14.103	0	1	1	0	0	1	0	4.136	4.093	5.003	5.603	7.71	3.82	4.866	4.257	3.561	2.787	85.148	1.52	84.8826		77075	3.592	3.592	3.34	164.44	68.03	3.442	2.729	0		24.252	21.132	0	1	1	1	0	1	1	3.592	3.865	5.14	4.651	5.991	4.27	4.052	5.402	3.353	2.729	90.119	1.553	90.0005		77075	3.23	3.23	3.976	173.82	201.09	4.494	2.964	0		20.879	17.774	0	1	1	1	0	1	1	3.23	3.55	4.965	4.471	6.007	4.543	4.822	5.076	3.69	2.964	78.949	1.504	80.0046
77076	3.142	3.142	3.309	173.19	106.76	3.572	2.753	0		21.128	19.963	0	1	1	1	1	1	1	3.142	4.243	5.31	4.795	6.933	3.725	4.16	4.973	3.515	2.753	79.368	1.524	80.1288		77076	3.789	3.789	2.936	163.07	91.45	4.531	2.797	0	0.347	18.785	15.13	0	1	1	1	0	1	1	3.789	3.35	4.757	5.836	7.321	3.865	4.809	4.515	3.667	2.797	84.69	1.508	84.8911		77076	3.704	3.704	3.346	160.41	36.67	3.496	3.181	0		24.297	22.504	0	1	1	1	0	1	1	3.704	4.039	5.153	4.478	6.774	4.347	4.198	5.196	3.496	3.181	89.385	1.539	89.9731		77076	3.307	3.307	3.788	171.57	182.18	4.121	2.826	0		19.906	16.882	0	1	1	1	0	1	1	3.307	3.737	4.748	4.545	6.46	4.675	4.64	4.796	3.923	2.826	80.202	1.543	80.0056
77077	3.294	3.294	3.127	162.28	87	3.795	2.966	0		21.074	21.932	0	1	1	1	0	1	1	3.294	3.874	5.086	5.159	7.204	3.726	4.403	4.879	3.795	2.966	79.743	1.536	80.1219		77077	3.485	3.485	2.595	156.4	88.5	4.182	3.205	0	0.349	20.244	16.562	0	1	1	1	0	1	1	3.485	4.097	4.782	5.354	7.627	3.993	4.842	4.236	3.372	3.205	84.711	1.515	84.9121		77077	3.806	3.806	3.381	161.87	84.36	3.74	2.866	0		24.195	22.731	0	1	1	0	0	1	0	3.806	3.82	5.226	4.481	6.934	4.44	3.84	4.983	3.623	2.866	89.534	1.536	89.9496		77077	3.116	3.116	3.451	172.37	155.3	4.36	2.915	0		20.715	17.87	0	1	1	1	1	1	1	3.116	3.996	4.797	4.479	6.102	4.585	4.745	5.131	3.616	2.915	79.428	1.515	80.0003
77078	3.35	3.35	3.194	164.76	93.81	4.253	3.047	0		22.578	20.462	0	1	1	1	0	1	1	3.35	4.382	4.938	4.895	6.513	3.727	4.415	4.881	3.867	3.047	79.668	1.524	80.1141		77078	3.948	3.948	2.808	171.14	130.69	3.931	2.955	0	0.356	23.068	19.39	0	1	1	0	0	1	0	3.948	3.759	4.491	6.587	7.56	4.001	5.036	3.982	3.396	2.955	84.862	1.528	84.9173		77078	3.882	3.882	2.953	163.08	40.38	3.67	2.883	0		23.168	20.05	0	1	1	0	0	1	0	3.882	4.186	5.274	4.601	6.726	4.047	3.717	5.395	3.433	2.883	89.563	1.538	89.9442		77078	3.71	3.71	3.466	162.64	47.24	4.253	3.111	0		20.832	18.186	0	1	1	1	0	1	1	3.71	4.203	5.119	4.282	6.428	4.882	4.626	5.373	3.349	3.111	79.976	1.528	80.0167
77079	3.607	3.607	3.531	153.32	10.91	4.033	2.737	0		22.578	20.871	0	1	1	1	0	1	1	3.607	4.18	5.039	4.549	6.676	3.929	4.523	5.092	4.033	2.737	80.357	1.548	80.0959		77079	3.687	3.687	2.631	127.68	-38.66	3.938	3.102	0	0.352	22.315	18.217	0	1	1	0	0	1	0	3.687	3.424	4.362	6.046	7.685	3.947	5.017	4.041	3.581	3.102	84.667	1.52	84.8972		77079	3.432	3.432	3.282	160.57	64.66	3.894	2.722	0		23.179	21.354	0	1	1	1	0	1	1	3.432	4.088	5.189	4.525	6.84	4.094	3.919	5.039	3.692	2.722	89.491	1.532	89.9255		77079	3.417	3.417	3.412	173.64	181.45	4.404	2.777	0		23.314	20.132	0	1	1	1	0	1	1	3.417	4.059	4.762	4.368	6.415	4.301	4.601	5.169	3.61	2.777	80.654	1.562	80.0222
77080	3.167	3.167	3.227	168.33	129.95	3.965	2.781	0		22.147	22.222	0	1	1	1	1	1	1	3.167	4.425	5.299	4.647	6.566	3.853	4.45	5.166	3.837	2.781	79.81	1.528	80.1019		77080	3.557	3.557	2.751	162.49	61.76	4.171	3.04	0	0.355	21.888	18.049	0	1	1	1	0	1	1	3.557	3.697	4.767	5.384	7.6	4.522	4.988	4.689	3.447	3.04	85.239	1.533	84.8933		77080	3.64	3.64	3.436	160.39	42.98	3.612	2.655	0		24.92	23.228	0	1	1	1	0	1	1	3.64	3.966	5.374	4.622	6.044	3.994	4.118	5.356	3.509	2.655	89.198	1.532	89.9026		77080	3.57	3.57	2.824	154.26	69.24	4.134	3.364	0		20.612	18.527	0	1	1	1	0	1	1	3.57	3.755	5.305	4.477	6.419	4.735	4.62	5.318	3.799	3.364	80.394	1.554	80.0318
77081	3.627	3.627	3.457	140.57	-32.7	4.355	2.908	0		21.103	21.294	0	1	1	0	0	1	0	3.627	4.589	5.142	4.626	7.293	3.32	4.197	5.004	4.28	2.908	79.484	1.519	80.0936		77081	3.402	3.402	2.855	170.13	165.44	4.182	2.917	0	0.358	20.11	16.502	0	1	1	1	0	1	1	3.402	3.629	4.954	5.531	7.733	4.187	4.846	4.42	3.867	2.917	84.623	1.517	84.8794		77081	4.07	4.07	3.22	154.18	-4.09	3.584	2.905	0		23.779	22.502	0	1	1	0	0	1	0	4.07	3.821	5.529	4.397	6.044	4.167	3.863	5.429	3.584	2.905	90.552	1.568	89.9078		77081	3.44	3.44	3.579	157.54	98.71	3.841	2.902	0		21.924	19.923	0	1	1	1	0	1	1	3.44	3.341	4.725	4.45	6.255	4.267	4.777	5.083	3.841	2.902	80.105	1.536	80.027
77082	3.359	3.359	3.28	178.41	211.18	4.072	3.078	0		20.381	20.742	0	1	1	1	0	1	1	3.359	4.171	4.969	4.492	6.867	3.858	4.566	4.762	4.061	3.078	80.188	1.537	80.0956		77082	3.635	3.635	2.609	167.49	129	4.16	2.831	0	0.355	19.775	15.999	0	1	1	1	0	1	1	3.635	3.676	4.266	5.94	7.576	4.151	5.018	3.871	3.522	2.831	85.534	1.541	84.8645		77082	3.694	3.694	3.285	164.13	56.26	3.616	2.712	0		23.739	22.241	0	1	1	1	0	1	1	3.694	3.937	5.299	4.658	6.324	4.097	4.174	5.451	3.436	2.712	90.153	1.547	89.9112		77082	3.497	3.497	3.209	166.44	137.56	4.209	2.916	0		21.759	18.643	0	1	1	1	0	1	1	3.497	3.541	4.986	4.564	6.08	4.606	4.611	5.133	3.819	2.916	80.178	1.543	80.0384
77083	3.466	3.466	3.196	162.44	70.63	3.942	2.774	0		22.192	20.894	0	1	1	1	0	1	1	3.466	4.532	5.164	4.838	7.452	3.83	4.297	5.084	3.936	2.774	80.551	1.559	80.1044		77083	3.6	3.6	2.599	159.33	91.71	3.912	3.315	0	0.354	21.338	17.871	0	1	1	1	0	1	1	3.6	3.759	4.824	5.678	7.215	3.687	4.868	4.491	3.548	3.315	85.322	1.534	84.8553		77083	3.342	3.342	3.245	159.99	120.73	3.43	2.682	0		22.621	21.32	0	1	1	1	0	1	1	3.342	3.932	5.272	4.461	6.137	3.924	4.025	5.523	3.348	2.682	89.913	1.548	89.9228		77083	3.62	3.62	3.675	167.44	130.25	3.977	2.778	0		22.673	19.529	0	1	1	1	0	1	1	3.62	3.613	4.999	4.641	6.175	4.436	4.614	4.875	3.661	2.778	80.218	1.542	80.0487
77084	3.699	3.699	3.214	151.29	-58.42	3.763	2.8	0		20.835	17.98	0	1	1	1	0	1	1	3.699	4.046	5.012	4.616	6.494	4.123	4.623	5.333	3.763	2.8	79.876	1.534	80.104		77084	3.51	3.51	2.665	165.91	133.59	3.926	3.079	0	0.359	22.797	19.182	0	1	1	1	0	1	1	3.51	3.439	4.793	5.598	6.98	4.507	4.85	4.769	3.44	3.079	86.252	1.55	84.8875		77084	4.031	4.031	3.05	162.33	36.65	3.994	2.779	0		23.02	21.165	0	1	1	0	0	1	0	4.031	4.063	5.069	4.557	6.396	4.265	3.721	5.344	3.652	2.779	89.87	1.54	89.9247		77084	3.605	3.605	3.496	163.92	114.16	3.874	3.066	0		21.996	18.989	0	1	1	1	0	1	1	3.605	3.573	4.789	4.515	6.444	4.425	4.627	5.009	3.664	3.066	79.716	1.539	80.0655
77085	3.947	3.947	3.004	154.05	-4.73	4.099	2.715	0		22.234	19.485	0	1	1	0	0	1	0	3.947	4.819	5.039	4.539	6.937	3.961	4.137	5.252	3.895	2.715	79.739	1.521	80.0903		77085	3.695	3.695	2.592	162.24	96.75	4.539	2.773	0	0.354	22.285	19.109	0	1	1	1	0	1	1	3.695	3.371	5.091	5.358	7.282	3.702	4.967	4.319	3.805	2.773	84.723	1.509	84.9027		77085	3.727	3.727	3.358	162.17	93.17	3.975	2.751	0		22.19	19.922	0	1	1	1	0	1	1	3.727	4.026	5.19	4.956	6.586	3.947	3.974	4.501	3.752	2.751	90.443	1.554	89.9191		77085	3.44	3.44	3.531	166.97	145.8	3.988	3.083	0		23.926	20.634	0	1	1	1	0	1	1	3.44	3.802	4.861	4.567	6.354	4.658	4.919	5.062	3.482	3.083	80.783	1.545	80.0848
77086	3.425	3.425	3.496	174.59	135.47	4.269	2.8	0		22.158	19.543	0	1	1	1	0	1	1	3.425	4.073	5.228	4.534	7.231	3.825	4.373	5.024	4.143	2.8	79.338	1.524	80.0773		77086	4.067	4.067	2.862	169.77	73.86	4.828	3.149	0	0.364	22.603	20.079	0	1	1	0	0	1	0	4.067	3.514	5.383	5.078	6.88	4.224	5.095	4.509	3.582	3.149	85.21	1.525	84.9099		77086	3.778	3.778	3.371	166.43	59.38	3.588	3.347	0		21.649	19.798	0	1	1	1	0	1	1	3.778	4.16	5.146	4.444	6.264	4.292	3.946	4.984	3.459	3.347	89.209	1.535	89.9097		77086	3.566	3.566	3.716	172.46	160.74	3.966	3.378	0		24.728	23.212	0	1	1	1	0	1	1	3.566	3.546	5.043	4.456	6.528	4.321	4.526	4.729	3.53	3.378	80.335	1.537	80.0947
77087	3.822	3.822	3.28	139.16	-50	3.97	2.655	0		21.374	18.684	0	1	1	0	0	1	0	3.822	4.297	5.238	4.799	6.685	3.934	4.447	5.121	3.97	2.655	80.192	1.537	80.0691		77087	4.204	4.204	2.71	171.05	130.25	4.757	3.034	0	0.357	20.218	18.148	0	1	1	0	0	1	0	4.204	3.725	5.561	5.367	7.459	3.65	4.847	4.287	3.615	3.034	85.706	1.54	84.9331		77087	3.881	3.881	3.224	163.79	43.96	3.63	2.73	0		23.407	21.647	0	1	1	0	0	1	0	3.881	4.179	5.187	4.773	6.081	4.16	3.822	4.95	3.457	2.73	90.317	1.561	89.9142		77087	3.413	3.413	3.07	164.59	136.7	4.214	3.048	0		22.02	24.048	0	1	1	1	0	1	1	3.413	3.552	5.181	4.578	5.961	4.613	4.571	5.204	3.592	3.048	79.588	1.537	80.099
77088	3.425	3.425	3.749	177.13	198.18	4.143	2.765	0		20.854	17.876	0	1	1	1	0	1	1	3.425	4.166	4.875	5.014	6.622	3.991	4.54	5.014	4.128	2.765	79.402	1.527	80.0523		77088	3.649	3.649	3.245	158.46	82.45	4.328	2.923	0	0.361	20.131	17.351	0	1	1	1	0	1	1	3.649	3.605	5.455	5.519	7.026	3.837	4.898	4.664	3.662	2.923	84.674	1.528	84.933		77088	3.745	3.745	3.588	163.54	48.25	3.797	2.773	0		23.27	21.37	0	1	1	1	0	1	1	3.745	4.068	5.239	4.382	5.912	4.301	4.045	5.452	3.773	2.773	90.538	1.558	89.9413		77088	3.219	3.219	2.789	161.88	142.49	4.42	3.115	0		23.427	25.97	0	1	1	1	0	1	1	3.219	3.741	5.136	4.205	6.751	4.687	4.691	5.629	4.057	3.115	79.652	1.536	80.0833
77089	3.632	3.632	3.433	137.73	-33.21	4.239	2.856	0		21.962	18.846	0	1	1	0	0	1	0	3.632	4.31	5.225	4.918	6.862	4.358	4.544	4.993	3.846	2.856	80.738	1.552	80.0614		77089	4.265	4.265	2.869	167.55	112.73	4.914	2.87	0	0.346	19.09	16.83	0	1	1	0	0	1	0	4.208	3.555	5.62	5.699	7.041	3.917	5.077	4.633	3.689	2.87	84.029	1.503	84.9063		77089	3.609	3.609	3.526	168.29	85.49	3.724	2.782	0		25.034	22.161	0	1	1	1	0	1	1	3.609	4.007	5.516	4.558	5.88	4.471	3.955	5.092	3.569	2.782	88.674	1.52	89.9232		77089	3.077	3.077	3.07	136.93	72.3	3.962	2.861	0		24.001	25.957	0	1	1	0	0	1	0	3.077	3.358	4.904	4.559	6.173	4.75	4.968	5.382	3.549	2.861	80.546	1.545	80.0966
77090	3.487	3.487	3.047	171.97	116.19	4.273	2.824	0		21.108	18.422	0	1	1	1	0	1	1	3.487	4.71	5.145	4.945	6.902	3.555	4.491	4.775	3.902	2.824	78.96	1.504	80.0398		77090	3.796	3.796	2.866	162.96	90.22	4.377	3.115	0	0.344	20.353	18.058	0	1	1	1	0	1	1	3.796	3.371	4.988	5.617	7.277	4.373	4.863	4.719	3.544	3.115	84.194	1.501	84.891		77090	3.709	3.709	3.402	160.46	86.4	3.887	2.893	0		24.234	22.386	0	1	1	1	0	1	1	3.709	3.942	5.26	4.243	6.128	4.297	4.079	5.175	3.694	2.893	89.953	1.548	89.9272		77090	3.615	3.615	3.084	163.1	59.01	4.113	2.968	0		20.492	24.022	0	1	1	1	0	1	1	3.615	3.508	4.908	4.528	6.252	5.079	4.811	5.208	3.572	2.968	79.316	1.521	80.0789
77091	3.856	3.856	3.404	161.68	33.42	3.905	2.792	0		21.341	18.585	0	1	1	0	0	1	0	3.856	4.225	5.157	4.778	6.852	3.617	4.291	4.828	3.862	2.792	80.071	1.547	80.0495		77091	4.356	4.356	2.626	164.48	97.41	4.994	2.815	0	0.352	21.846	20.166	0	1	1	0	0	1	0	4.237	3.861	5.401	5.77	7.306	3.632	4.782	4.096	3.637	2.815	85.262	1.521	84.8862		77091	3.846	3.846	3.035	162.95	39.73	3.413	2.77	0		22.731	20.836	0	1	1	0	0	1	0	3.846	3.964	5.397	4.921	6.281	4.392	3.746	4.94	3.413	2.77	89.124	1.524	89.91		77091	3.685	3.685	3.174	134.93	11.51	4.337	3.012	0		22.099	23.112	0	1	1	0	0	1	0	3.685	4.094	4.888	4.78	6.542	3.958	4.751	5.055	3.747	3.012	80.398	1.555	80.0691
77092	3.555	3.555	3.206	163.76	68.28	3.977	2.892	0		19.668	16.961	0	1	1	1	0	1	1	3.555	4.529	4.995	4.613	6.649	4.157	4.287	5.234	3.772	2.892	80.167	1.546	80.0616		77092	3.873	3.873	3.116	159.22	21.1	4.857	3.029	0	0.368	22.196	19.929	0	1	1	0	0	1	0	3.845	3.707	4.726	5.731	7.297	3.847	4.877	4.368	3.716	3.029	84.926	1.506	84.8951		77092	3.959	3.959	3.587	154.48	-2.6	3.475	2.918	0		22.27	20.312	0	1	1	0	0	1	0	3.959	3.869	5.347	4.632	5.729	4.569	4.288	5.507	3.439	2.918	89.147	1.526	89.9079		77092	3.336	3.336	3.549	174.09	141.87	3.867	2.906	0		20.923	23.669	0	1	1	1	0	1	1	3.336	3.801	5.033	4.662	6.389	4.464	4.637	4.818	3.383	2.906	80.436	1.549	80.0799
77093	3.412	3.412	3.221	168.5	106.3	4.286	2.792	0		19.905	17.271	0	1	1	1	0	1	1	3.412	4.177	5.122	4.839	7.07	3.712	4.359	5.053	4.106	2.792	80.206	1.535	80.0655		77093	3.9	3.9	2.586	154.66	48.3	4.401	3.057	0	0.338	21.103	18.641	0	1	1	0	0	1	0	3.832	3.247	4.779	5.515	7.032	4.135	4.851	4.712	3.564	3.057	84.102	1.501	84.8969		77093	3.69	3.69	3.512	167.88	75.42	3.799	2.894	0		23.234	21.251	0	1	1	1	0	1	1	3.69	4.177	5.334	4.183	5.892	4.285	4.102	5.12	3.651	2.894	89.259	1.532	89.8962		77093	3.157	3.157	3.225	157.92	128.89	4.035	2.949	0		22.418	21.336	0	1	1	1	1	1	1	3.157	3.784	4.886	4.747	6.11	4.481	4.854	4.876	3.498	2.949	80.663	1.558	80.0743
77094	4.051	4.051	3.392	151.01	-19.97	3.939	2.93	0		19.972	17.123	0	1	1	0	0	1	0	4.051	4.242	5.254	4.865	7.447	3.808	4.472	4.963	3.935	2.93	80.588	1.567	80.0799		77094	4.42	4.42	2.934	170.37	76.86	4.386	2.924	0	0.351	23.417	20.496	0	1	1	0	0	1	0	4.42	3.408	5.365	5.676	6.919	3.715	4.765	4.759	3.449	2.924	84.406	1.511	84.8888		77094	3.664	3.664	3.631	175.46	115.88	3.791	2.891	0		22.099	21.1	0	1	1	1	0	1	1	3.664	4.172	5.037	4.595	6.316	4.182	4.087	4.983	3.644	2.891	89.525	1.539	89.8791		77094	3.344	3.344	3.837	169.72	169.21	3.948	3.049	0		23.08	21.832	0	1	1	1	0	1	1	3.344	3.603	4.846	4.746	5.853	4.464	4.597	5.33	3.695	3.049	80.097	1.55	80.0707
77095	3.343	3.343	3.47	168.51	113.26	3.856	2.711	0		19.524	16.72	0	1	1	1	0	1	1	3.343	3.827	5.095	4.815	6.104	4.23	4.739	5.048	3.526	2.711	79.221	1.5	80.0679		77095	3.877	3.877	2.847	160.5	27.49	4.251	3.453	0	0.371	23.297	19.471	0	1	1	0	0	1	0	3.866	3.685	4.856	5.759	7.755	4.249	5.434	4.381	3.342	3.453	85.637	1.538	84.8963		77095	3.478	3.478	3.243	164.62	130.26	3.787	2.879	0		21.962	20.522	0	1	1	1	0	1	1	3.478	4.024	5.397	4.485	6.449	4.136	3.999	5.004	3.502	2.879	89.278	1.532	89.827		77095	3.173	3.173	3.321	173.98	157.58	4.468	3.042	0		23.807	21.876	0	1	1	1	1	1	1	3.173	4.126	4.964	4.515	6.881	4.583	4.705	5.049	3.897	3.042	79.914	1.546	80.0665
77096	3.806	3.806	3.479	151.86	34.3	4.037	2.873	0		20.042	17.297	0	1	1	0	0	1	0	3.806	4.708	4.961	4.771	6.825	3.873	4.372	4.987	3.746	2.873	80.462	1.546	80.0707		77096	3.86	3.86	2.633	176.11	155.54	4.097	2.876	0	0.345	22.286	18.687	0	1	1	0	0	1	0	3.86	3.685	4.818	6.201	7.78	3.81	4.957	4.403	3.904	2.876	85.54	1.539	84.9022		77096	3.591	3.591	2.958	168.01	85.93	3.674	2.897	0		23.291	22.003	0	1	1	1	0	1	1	3.591	4.003	5.098	4.699	6.297	3.997	3.683	4.92	3.647	2.897	89.713	1.541	89.8187		77096	3.193	3.193	3.835	175.69	214.1	4.248	2.846	0		23.963	22.497	0	1	1	1	1	1	1	3.193	3.602	4.757	4.553	6.164	4.487	4.794	5.117	3.759	2.846	79.837	1.526	80.0546
77097	3.407	3.407	2.984	142.41	-10.68	3.636	2.959	0		20.063	16.903	0	1	1	0	0	1	0	3.407	4.511	5.073	4.726	7.216	4.091	4.198	4.932	3.636	2.959	79.249	1.524	80.0383		77097	4.158	4.158	2.79	168.71	68.57	4.546	2.869	0	0.356	22.718	19.382	0	1	1	0	0	1	0	4.158	3.454	5.04	5.743	7.61	3.647	4.846	4.531	3.542	2.869	83.991	1.503	84.8883		77097	3.553	3.553	3.34	167.34	136.41	3.711	2.77	0		21.718	19.714	0	1	1	1	0	1	1	3.553	3.899	5.123	4.556	6.011	4.872	3.975	5.118	3.582	2.77	89.69	1.541	89.8161		77097	3.307	3.307	3.747	167	159.34	4.256	2.786	0		23.925	20.974	0	1	1	1	0	1	1	3.307	4.058	5.069	4.542	6.099	4.563	4.522	4.923	3.554	2.786	80.223	1.541	80.0548
77098	3.592	3.592	3.399	152.15	-43.5	3.937	2.775	0		20.192	16.847	0	1	1	1	0	1	1	3.592	4.378	5.249	4.793	6.617	3.404	4.285	4.96	3.722	2.775	79.922	1.551	80.0195		77098	3.845	3.845	2.633	171.11	130.54	4.613	3.236	0	0.36	23.355	20.023	0	1	1	0	0	1	0	3.845	3.908	5.097	5.423	7.423	3.762	4.86	4.335	3.464	3.236	84.506	1.508	84.8635		77098	3.767	3.767	3.539	157.74	17.02	3.512	2.806	0		18.873	17.151	0	1	1	1	0	1	1	3.767	3.932	5.285	4.67	6.156	4.43	4.054	5.165	3.512	2.806	88.406	1.525	89.7797		77098	3.533	3.533	2.962	169.17	147.54	3.992	2.886	0		24.18	23.95	0	1	1	1	0	1	1	3.533	3.588	5.178	4.755	5.97	4.579	4.549	5.4	3.623	2.886	79.956	1.543	80.0575
77099	3.466	3.466	3.237	146.56	-8.81	4.051	2.67	0		19.499	16.73	0	1	1	1	0	1	1	3.466	4.795	5.018	4.248	7.394	4.039	4.135	5.165	3.551	2.67	80.082	1.55	80.0225		77099	3.949	3.949	2.705	172.29	86.44	4.702	2.971	0	0.363	22.324	19.284	0	1	1	0	0	1	0	3.949	4.022	4.669	6.504	7.742	4.063	5.069	4.126	3.474	2.971	84.996	1.52	84.8792		77099	3.582	3.582	3.652	167.97	86.7	3.478	2.739	0		20.021	17.668	0	1	1	1	0	1	1	3.582	3.843	5.305	4.343	5.804	4.236	4.183	5.331	3.478	2.739	89.466	1.54	89.7642		77099	3.403	3.403	3.51	170.78	118.59	4.102	2.818	0		23.991	23.421	0	1	1	1	0	1	1	3.403	4.041	4.933	4.55	6.348	4.631	4.482	4.997	3.999	2.818	79.917	1.526	80.0523
77100	3.185	3.185	3.287	158.25	77.8	4.301	2.734	0		19.799	17.241	0	1	1	1	1	1	1	3.185	4.021	5.167	4.264	6.975	3.854	4.382	4.938	4.267	2.734	81.181	1.571	80.0401		77100	3.767	3.767	2.836	161.73	86.96	4.837	3.054	0	0.355	20.573	17.592	0	1	1	1	0	1	1	3.767	3.714	4.838	5.47	7.748	4.188	4.69	4.234	3.936	3.054	84.869	1.528	84.8855		77100	3.818	3.818	3.086	161.58	32.89	3.926	2.873	0		21.867	19.506	0	1	1	0	0	1	0	3.818	4.148	5.335	4.255	6.278	4.018	3.777	4.909	3.625	2.873	90.065	1.55	89.7697		77100	3.563	3.563	3.74	169.63	146.82	4.374	3.004	0		24.888	24.512	0	1	1	1	0	1	1	3.563	3.965	4.912	4.215	6.109	4.719	4.699	5.4	3.772	3.004	79.516	1.514	80.0498
77101	3.374	3.374	2.995	151.4	24.58	4.539	2.934	0		19.072	16.355	0	1	1	1	0	1	1	3.374	4.561	5.093	4.891	7.08	4.003	4.299	5.103	4.12	2.934	79.187	1.516	80.0114		77101	3.85	3.85	2.69	165.96	104.79	4.595	3.093	0	0.351	18.974	15.767	0	1	1	0	0	1	0	3.85	3.836	4.535	5.378	7.684	3.713	4.856	4.58	3.243	3.093	85.044	1.528	84.8954		77101	3.618	3.618	2.765	166.54	75.91	3.438	2.972	0		19.767	16.746	0	1	1	1	0	1	1	3.618	4.003	5.226	4.854	6.402	3.858	3.696	5.205	3.369	2.972	89.432	1.546	89.7703		77101	3.444	3.444	3.172	169.67	158.89	3.937	2.8	0		24.156	23.128	0	1	1	1	0	1	1	3.444	3.843	4.61	4.601	6.127	4.406	4.618	5.008	3.835	2.8	80.721	1.564	80.0609
77102	3.271	3.271	3.445	153.27	-5.71	3.503	2.821	0		20.074	17.066	0	1	1	1	0	1	1	3.271	4.756	5.029	4.737	6.891	3.67	4.381	4.972	3.31	2.821	79.529	1.53	80.0127		77102	3.66	3.66	2.588	154.25	10.24	4.785	3.208	0	0.361	19.796	16.273	0	1	1	1	0	1	1	3.66	3.626	4.592	5.598	7.544	4.14	4.977	4.117	3.643	3.208	84.813	1.519	84.9073		77102	3.237	3.237	3.542	163.52	98.87	3.826	2.959	0		21.522	18.987	0	1	1	1	0	1	1	3.237	4.193	5.45	5.074	7.04	4.631	4.108	5.065	3.568	2.959	89.925	1.55	89.7729		77102	3.612	3.612	3.187	169.32	140.37	4.214	2.875	0		24.756	24.57	0	1	1	1	0	1	1	3.612	3.503	5.012	4.839	6.233	4.489	4.816	5.178	3.995	2.875	80.455	1.557	80.0534
77103	3.423	3.423	3.129	155.05	37.96	4.218	2.83	0		19.87	17.279	0	1	1	1	0	1	1	3.423	4.53	4.999	4.598	7.394	3.991	4.261	5.045	4.073	2.83	80.313	1.541	80.0227		77103	3.87	3.87	2.818	177.15	110.73	4.537	2.993	0	0.349	21.158	19.108	0	1	1	0	0	1	0	3.87	3.695	5.15	5.928	7.227	4.245	5.044	4.714	3.896	2.993	85.17	1.527	84.9327		77103	3.549	3.549	3.186	163.68	68.49	3.47	2.692	0		20.761	17.66	0	1	1	1	0	1	1	3.549	4.076	5.195	4.314	6.482	4.16	3.949	4.962	3.394	2.692	90.321	1.561	89.7573		77103	3.556	3.556	2.888	166.44	131.56	4.157	2.754	0		22.709	22.193	0	1	1	1	0	1	1	3.556	3.531	4.999	4.687	6.026	4.57	4.767	5.576	4.073	2.754	80.748	1.566	80.0693
77104	3.384	3.384	3.545	135.75	-8.38	4.283	2.875	0		19.086	16.926	0	1	1	0	0	1	0	3.384	4.517	5.056	4.499	6.877	3.375	4.295	4.952	4.015	2.875	79.487	1.526	80.0128		77104	3.651	3.651	2.754	157.7	78.38	4.71	3.299	0	0.363	17.85	15.999	0	1	1	1	0	1	1	3.606	3.658	4.752	5.942	7.105	4.461	5.093	4.391	3.698	3.299	85.016	1.525	84.9298		77104	3.808	3.808	3.177	155.7	53.51	3.585	2.719	0		22.162	18.654	0	1	1	0	0	1	0	3.808	4.201	5.244	4.281	6.184	4.05	3.766	4.85	3.585	2.719	89.018	1.522	89.7336		77104	3.433	3.433	2.927	150.39	63.7	4.293	2.844	0		24.467	23.061	0	1	1	1	0	1	1	3.433	3.679	5.002	4.757	6.1	4.416	4.615	4.983	3.819	2.844	79.642	1.537	80.0386
77105	3.429	3.429	3.454	162.22	123.24	4.287	2.757	0		19.786	16.622	0	1	1	1	0	1	1	3.429	4.507	5.05	4.535	6.219	4.12	4.619	5.232	3.607	2.757	80.181	1.545	79.9968		77105	3.736	3.736	2.813	176.28	162.81	4.285	2.919	0	0.356	17.39	14.764	0	1	1	1	0	1	1	3.736	3.732	4.676	6.587	7.217	3.608	5.066	4.268	3.48	2.919	85.276	1.531	84.9329		77105	3.978	3.978	3.465	153.59	-7.04	3.187	2.984	0		23.705	20.688	0	1	1	0	0	1	0	3.978	4.284	5.215	3.973	6.101	4.545	3.966	5.049	3.187	2.984	90.593	1.557	89.7376		77105	3.485	3.485	3.568	147.06	41.82	4.238	2.712	0		23.842	23.738	0	1	1	1	0	1	1	3.485	4.041	4.844	4.101	6.503	4.54	4.727	5.614	3.705	2.712	79.789	1.539	80.0397
77106	3.506	3.506	2.899	161.5	61.96	4.129	2.853	0		19.967	16.654	0	1	1	1	0	1	1	3.506	4.155	5.078	4.657	6.847	3.699	4.219	4.964	4.072	2.853	80.284	1.534	79.9974		77106	3.724	3.724	2.616	157.88	22.04	4.367	3.143	0	0.361	16.605	14.592	0	1	1	1	0	1	1	3.724	3.411	4.655	6.013	7.348	3.832	4.903	4.358	3.596	3.143	85.03	1.532	84.9204		77106	3.435	3.435	3.368	171.27	117.87	3.792	2.713	0		22.536	19.964	0	1	1	1	0	1	1	3.435	3.852	5.13	4.926	6.192	4.138	3.976	5.572	3.596	2.713	89.261	1.532	89.7423		77106	3.699	3.699	3.065	95.43	-39.88	4.341	2.876	0		23.919	23.8	0	1	1	0	0	1	0	3.699	4.11	5.018	4.625	6.758	3.929	4.358	4.885	3.819	2.876	80.311	1.555	80.0641
77107	3.447	3.447	3.259	152.05	20.57	4.255	2.866	0		20.723	18.021	0	1	1	1	0	1	1	3.447	5.037	5.111	5.043	7.268	3.339	4.304	4.782	3.843	2.866	81.069	1.559	80.0309		77107	3.897	3.897	3.021	167.18	110.9	4.452	2.997	0	0.353	16.807	15.016	0	1	1	0	0	1	0	3.897	3.517	4.896	5.755	7.03	4.107	4.991	4.569	3.55	2.997	84.369	1.514	84.8965		77107	3.627	3.627	2.764	167.5	79.77	3.479	3.25	0		19.972	17.168	0	1	1	1	0	1	1	3.627	3.977	5.322	4.079	6.262	4.196	3.63	4.966	3.389	3.25	89.91	1.547	89.7449		77107	3.418	3.418	2.835	149.27	59.51	4.173	2.873	0		23.287	22.006	0	1	1	1	0	1	1	3.418	3.533	4.897	4.541	6.311	4.614	4.625	5.196	3.783	2.873	80.378	1.558	80.0643
77108	3.257	3.257	3.465	155.66	57.58	3.888	2.884	0		19.703	17.01	0	1	1	1	0	1	1	3.257	4.231	5.119	4.785	6.767	4.002	4.253	5.166	3.888	2.884	79.491	1.517	80.0251		77108	4.205	4.205	2.712	172.88	89.4	4.808	2.941	0	0.347	17.385	15.246	0	1	1	0	0	1	0	4.205	4.388	4.871	5.454	7.588	3.76	4.886	4.493	3.621	2.941	84.279	1.522	84.8982		77108	3.692	3.692	3.489	164.3	57.33	3.859	2.942	0		23.32	20.258	0	1	1	1	0	1	1	3.692	3.939	5.408	4.559	6.222	4.243	3.97	5.129	3.528	2.942	91.259	1.576	89.7654		77108	3.338	3.338	3.448	174.24	192.41	3.848	2.786	0		23.235	21.677	0	1	1	1	0	1	1	3.338	3.526	4.857	4.808	6.099	4.531	5.03	5.431	3.848	2.786	80.182	1.532	80.0654
77109	3.482	3.482	3.481	156.42	38.93	4.062	2.757	0		20.234	17.896	0	1	1	1	0	1	1	3.482	4.302	5.218	4.583	6.932	4.365	4.343	5.141	4.055	2.757	80.123	1.549	80.0219		77109	4.261	4.261	2.837	175.68	103.4	4.395	2.81	0	0.352	16.408	14.176	0	1	1	0	0	1	0	4.261	3.491	4.924	6.354	7.407	3.855	4.847	4.327	3.576	2.81	84.139	1.501	84.9048		77109	4.26	4.26	3.291	160.57	27.83	3.229	2.883	0		23.899	24.177	0	1	1	0	0	1	0	4.26	3.961	5.383	4.139	5.969	4.264	3.924	5.009	3.229	2.883	89.736	1.557	89.7641		77109	3.572	3.572	3.409	161.55	105.58	4.083	2.998	0		22.194	20.675	0	1	1	1	0	1	1	3.572	3.59	5.081	4.5	6.006	4.526	4.656	5.038	3.674	2.998	80.409	1.547	80.065
77110	3.845	3.845	3.082	158.56	17.81	3.486	2.748	0		21.613	19.321	0	1	1	0	0	1	0	3.845	4.198	5.062	4.795	6.334	3.713	4.309	5.134	3.486	2.748	80.276	1.536	80.0248		77110	4.079	4.079	2.713	172.24	136.18	4.815	2.881	0	0.364	16.938	14.815	0	1	1	0	0	1	0	4.079	3.625	5.222	5.895	7.103	3.799	4.885	4.482	3.604	2.881	84.996	1.525	84.9097		77110	3.507	3.507	3.294	159.03	99.43	3.48	3.114	0		24.055	21.553	0	1	1	1	0	1	1	3.507	4.436	5.199	4.185	6.99	4.446	3.871	5.455	3.301	3.114	90.696	1.556	89.7897		77110	3.411	3.411	3.561	163.61	132.01	4.025	2.794	0		21.882	20.213	0	1	1	1	0	1	1	3.411	3.641	4.702	4.224	6.194	4.531	4.731	5.031	3.635	2.794	80.384	1.54	80.0769
77111	3.454	3.454	3.359	146.82	-6.34	3.772	2.697	0		21.747	19.229	0	1	1	1	0	1	1	3.454	4.269	5.113	4.824	6.499	4.185	4.332	5.302	3.455	2.697	80.839	1.563	80.0271		77111	3.757	3.757	2.59	174.61	102.35	4.357	3.059	0	0.346	17.037	14.801	0	1	1	1	0	1	1	3.757	3.685	4.584	5.889	7.293	3.958	5.072	4.478	3.513	3.059	84.289	1.509	84.9093		77111	3.842	3.842	3.439	157.91	14.56	3.645	2.852	0		23.5	23.444	0	1	1	0	0	1	0	3.842	3.955	5.326	4.832	6.129	4.177	4.156	5.156	3.531	2.852	89.445	1.541	89.792		77111	3.512	3.512	3.684	165.49	131.3	4.089	2.809	0		21.711	19.803	0	1	1	1	0	1	1	3.512	3.623	4.789	4.475	5.931	4.438	4.493	5.033	3.754	2.809	79.093	1.51	80.0619
77112	3.72	3.72	3.357	159.82	32.13	3.818	2.765	0		21.15	19.049	0	1	1	1	0	1	1	3.72	4.337	5.314	4.678	6.627	4.224	4.421	5.337	3.623	2.765	79.901	1.547	80.0186		77112	4.033	4.033	2.753	174.26	146.3	4.617	2.863	0	0.334	17.307	14.759	0	1	1	0	0	1	0	4.033	3.908	4.679	6.025	7.215	3.827	4.981	4.294	3.566	2.863	85.068	1.524	84.9173		77112	3.533	3.533	3.238	171.38	108.6	3.255	2.813	0		23.505	21.934	0	1	1	1	0	1	1	3.533	4.073	5.088	4.718	6.337	3.89	4.003	5.041	3.255	2.813	89.026	1.525	89.7809		77112	3.702	3.702	3.934	158.53	77.44	4.258	2.852	0		21.685	20.456	0	1	1	1	0	1	1	3.702	3.806	5.113	4.268	6.124	4.696	4.53	5.357	3.547	2.852	80.49	1.557	80.0745
77113	4.057	4.057	3.078	152.03	35.15	4.052	2.947	0		19.673	17.617	0	1	1	0	0	1	0	4.057	4.781	5.301	4.536	7.425	3.96	4.354	5.049	4.026	2.947	78.905	1.507	79.9954		77113	3.844	3.844	2.745	164.42	97.12	4.597	3.703	0	0.361	16.921	14.621	0	1	1	0	0	1	0	3.844	3.722	4.399	6.275	8.317	3.783	5.089	4.317	3.695	3.703	85.416	1.528	84.9094		77113	3.462	3.462	3.411	161.72	117.36	3.453	2.835	0		21.987	18.789	0	1	1	1	0	1	1	3.462	3.865	5.088	4.443	5.82	4.366	4.043	5.47	3.453	2.835	89.631	1.544	89.759		77113	3.465	3.465	3.162	168.46	100.79	4.24	2.963	0		21.865	20.539	0	1	1	1	0	1	1	3.465	3.794	4.961	4.644	6.293	4.184	4.449	4.995	3.864	2.963	79.934	1.551	80.0508
77114	3.804	3.804	2.878	147.77	-36.15	4.012	2.923	0		21.83	19.383	0	1	1	0	0	1	0	3.804	4.579	5.195	4.684	6.784	3.709	3.779	5.203	3.926	2.923	80.126	1.556	79.9938		77114	4.126	4.126	2.827	170.47	77.33	4.725	2.928	0	0.355	17.082	14.739	0	1	1	0	0	1	0	4.126	3.833	5.029	5.806	7.28	3.768	4.907	4.412	3.719	2.928	85.062	1.526	84.914		77114	3.699	3.699	3.463	157.14	20.85	3.234	2.906	0		23.271	19.839	0	1	1	1	0	1	1	3.699	4.24	5.232	4.301	5.919	4.315	4.058	5.611	3.234	2.906	90.278	1.547	89.7616		77114	3.283	3.283	3.95	170.35	178.47	4.248	2.697	0		22.371	20.889	0	1	1	1	0	1	1	3.283	3.672	5.183	4.693	6.109	4.421	4.803	4.92	3.552	2.697	80.518	1.554	80.0515
77115	3.468	3.468	2.886	150.84	12.39	3.84	2.682	0		20.193	17.934	0	1	1	1	0	1	1	3.468	4.334	5.044	4.47	6.774	3.835	4.55	5.09	3.739	2.682	79.272	1.523	79.9821		77115	3.866	3.866	2.926	175.88	154.41	4.503	3.227	0	0.35	17.01	14.895	0	1	1	0	0	1	0	3.866	3.667	5.055	6.304	7.387	3.563	4.797	4.447	3.663	3.227	83.68	1.499	84.8718		77115	4.186	4.186	3.169	156.71	8.53	3.243	2.744	0		25.739	22.367	0	1	1	0	0	1	0	4.186	4.003	5.14	4.272	6.005	4.206	3.827	5.022	3.243	2.744	89.1	1.526	89.7435		77115	3.519	3.519	3.133	164.44	125.36	3.818	3.037	0		21.009	19.829	0	1	1	1	0	1	1	3.519	3.708	4.881	4.607	6.116	4.81	4.777	5.269	3.348	3.037	79.919	1.531	80.0462
77116	3.665	3.665	3.334	166.2	69.51	4.396	2.948	0		19.215	16.651	0	1	1	1	0	1	1	3.665	4.441	5.155	4.801	7.056	4.081	4.478	5.047	4.358	2.948	80.17	1.555	79.9775		77116	3.896	3.896	2.919	159.27	71.36	4.521	3.107	0	0.337	17.06	14.661	0	1	1	0	0	1	0	3.896	3.512	4.653	5.988	8.124	4.41	4.966	4.088	3.907	3.107	84.998	1.518	84.8563		77116	3.631	3.631	3.43	166.75	75.68	3.451	2.803	0		25.383	22.271	0	1	1	1	0	1	1	3.631	3.961	5.118	4.508	6.223	4.256	3.947	4.971	3.451	2.803	90.289	1.553	89.7417		77116	3.613	3.613	3.393	169.44	140.86	3.98	2.98	0		20.448	18.193	0	1	1	1	0	1	1	3.613	3.794	4.888	3.824	6.17	4.76	4.686	5.389	3.639	2.98	79.718	1.541	80.0377
77117	3.84	3.84	3.04	165.47	52.33	4.05	2.721	0		19.48	17.094	0	1	1	0	0	1	0	3.84	4.632	5.107	4.561	6.832	3.692	4.319	5.065	4.05	2.721	79.215	1.528	79.9469		77117	4.364	4.364	2.706	165.71	103.54	4.85	2.942	0	0.337	17.04	14.476	0	1	1	0	0	1	0	4.256	3.919	4.618	6.446	7.587	3.763	4.762	4.286	3.792	2.942	84.525	1.509	84.8487		77117	3.525	3.525	3.439	168.17	93.4	3.915	2.714	0		26.339	24.272	0	1	1	1	0	1	1	3.525	3.987	5.155	4.307	6.097	4.256	3.951	5.306	3.632	2.714	90.429	1.554	89.7574		77117	3.223	3.223	2.928	151.17	88.52	3.627	2.828	0		19.494	17.139	0	1	1	1	0	1	1	3.223	3.456	4.757	4.712	5.865	4.667	4.602	5.12	3.37	2.828	80.859	1.561	80.057
77118	3.354	3.354	3.208	153.29	-13.98	4.518	2.79	0		20.618	17.69	0	1	1	1	0	1	1	3.354	4.991	4.947	4.832	7.026	4	4.5	4.868	3.911	2.79	80.351	1.543	79.9546		77118	4.008	4.008	2.919	170.86	129.3	4.768	2.908	0	0.361	16.581	13.487	0	1	1	0	0	1	0	4.008	3.762	4.999	5.697	7.464	3.82	4.857	4.294	3.568	2.908	84.972	1.519	84.8349		77118	3.413	3.413	3.339	160.37	65.57	3.408	2.732	0		26.65	24.873	0	1	1	1	0	1	1	3.413	4.159	5	4.588	6.242	4.311	3.854	4.827	3.24	2.732	89.824	1.548	89.7586		77118	3.426	3.426	2.702	163.83	131.6	4.435	2.955	0		21.381	19.552	0	1	1	1	0	1	1	3.426	3.71	4.98	4.661	6.461	4.527	4.779	5.019	3.948	2.955	80.468	1.541	80.0753
77119	3.574	3.574	3.47	160.43	49.78	4.227	2.672	0		20.523	17.887	0	1	1	1	0	1	1	3.574	5.195	5.081	4.677	6.916	4.34	4.183	5.194	3.758	2.672	80.505	1.538	79.9597		77119	3.561	3.561	2.62	154.59	71.9	4.356	3.408	0	0.339	18.472	15.322	0	1	1	1	0	1	1	3.561	3.935	4.371	6.21	7.692	4.216	5.062	4.422	3.253	3.408	85.179	1.519	84.8263		77119	3.722	3.722	3.327	145.09	-41.73	3.871	2.938	0		24.858	24.183	0	1	1	1	0	1	1	3.722	4.345	5.224	4.379	6.993	4.364	3.961	5.238	3.67	2.938	89.206	1.535	89.7616		77119	3.258	3.258	3.121	174.5	201.7	4.056	2.928	0		22.065	20.793	0	1	1	1	0	1	1	3.258	3.495	5.075	4.985	6.317	4.427	4.712	4.758	3.79	2.928	80.407	1.537	80.0868
77120	3.504	3.504	3.106	167.51	92.17	3.967	2.959	0		20.479	17.872	0	1	1	1	0	1	1	3.504	4.644	5.159	4.872	6.893	4.063	4.304	5.258	3.796	2.959	80.131	1.543	79.9665		77120	4.244	4.244	2.822	173.53	142.66	4.319	2.742	0	0.34	18.167	15.269	0	1	1	0	0	1	0	4.244	3.782	4.627	6.536	7.27	3.774	4.89	4.205	3.557	2.742	83.452	1.487	84.798		77120	3.568	3.568	3.008	169.79	147.2	3.822	2.92	0		24.862	23.06	0	1	1	1	0	1	1	3.568	4.7	5.174	4.314	6.168	3.968	3.639	4.989	3.727	2.92	88.967	1.523	89.7473		77120	3.666	3.666	3.283	164	108.4	4.398	2.85	0		22.074	21.099	0	1	1	1	0	1	1	3.666	4.273	4.922	4.545	7.106	4.216	4.381	5.011	3.922	2.85	80.903	1.566	80.1021
77121	3.592	3.592	3.317	177.61	133.87	3.915	2.806	0		22.344	19.341	0	1	1	1	0	1	1	3.592	4.793	5.148	4.765	7.007	4.165	4.402	5.002	3.639	2.806	79.177	1.525	79.9522		77121	3.885	3.885	2.954	168.51	117.54	4.336	3.138	0	0.345	18.676	15.238	0	1	1	0	0	1	0	3.885	3.588	4.08	6.389	8.036	3.766	4.785	3.906	3.661	3.138	84.832	1.517	84.8223		77121	3.683	3.683	3.194	164.7	60.22	3.591	2.946	0		24.939	22.968	0	1	1	1	0	1	1	3.683	4.001	4.922	4.343	5.945	4.366	3.837	5.608	3.431	2.946	90.944	1.569	89.7622		77121	3.464	3.464	3.511	171.45	165.8	4.001	2.76	0		21.59	21.991	0	1	1	1	0	1	1	3.464	3.966	4.818	4.233	6.386	4.759	4.699	4.996	3.733	2.76	79.647	1.526	80.0951
77122	3.763	3.763	3.129	154.45	0.97	3.817	2.818	0		18.67	15.711	0	1	1	1	0	1	1	3.763	5.052	5.037	4.595	7.164	3.921	4.312	5.159	3.655	2.818	80.662	1.548	79.9637		77122	3.558	3.558	2.695	158.48	91.55	4.258	2.951	0	0.338	18.829	15.249	0	1	1	1	0	1	1	3.558	3.818	4.138	6.035	7.83	4.283	4.926	4.599	3.329	2.951	85.044	1.518	84.8238		77122	3.809	3.809	3.292	155.26	1.29	3.782	3.054	0		24.903	24.321	0	1	1	0	0	1	0	3.809	3.907	5.387	4.54	6.19	4.127	4.117	5.492	3.419	3.054	89.53	1.547	89.7172		77122	3.57	3.57	3.676	160.4	99.96	4.04	2.76	0		21.806	22.549	0	1	1	1	0	1	1	3.57	3.945	4.921	4.521	5.889	4.169	4.548	4.889	3.578	2.76	79.721	1.54	80.1086
77123	3.543	3.543	3.358	173.05	115.93	3.312	2.92	0		19.873	16.715	0	1	1	1	0	1	1	3.543	4.948	5.041	4.662	6.852	3.956	4.584	5.064	3.312	2.92	79.831	1.545	79.964		77123	4.068	4.068	2.701	168.92	69.6	4.629	3.074	0	0.337	18.579	15.144	0	1	1	0	0	1	0	4.068	3.452	4.783	5.912	7.743	3.75	4.849	4.416	3.646	3.074	84.229	1.509	84.8282		77123	3.446	3.446	3.318	164.88	84.77	3.577	2.701	0		25.021	24.694	0	1	1	1	0	1	1	3.446	3.889	5.349	4.509	6.099	4.049	3.764	4.817	3.577	2.701	89.969	1.545	89.7305		77123	3.45	3.45	3.414	141.03	-15.02	4.57	2.952	0		22.466	20.417	0	1	1	0	0	1	0	3.45	3.216	4.971	4.865	6.655	4.254	4.606	5.028	4.36	2.952	80.221	1.554	80.109
77124	3.37	3.37	3.161	173.09	133.44	4.107	2.687	0		20.247	17.496	0	1	1	1	0	1	1	3.37	4.466	4.932	4.567	6.773	3.889	4.591	4.969	4.058	2.687	79.566	1.531	79.9518		77124	4.155	4.155	3.004	172.02	135.1	4.627	2.833	0	0.333	16.649	13.461	0	1	1	0	0	1	0	4.155	4.184	4.691	6.217	7.488	3.673	4.826	4.287	3.397	2.833	84.403	1.513	84.822		77124	3.808	3.808	3.498	155.53	2.64	3.908	2.888	0		24.194	23.722	0	1	1	0	0	1	0	3.808	4.112	5.243	4.41	6.411	4.485	4.105	5.537	3.655	2.888	89.664	1.537	89.7408		77124	3.68	3.68	3.266	145.64	-34.84	4.489	2.925	0		22.869	20.513	0	1	1	1	0	1	1	3.68	3.632	4.926	4.704	6.448	4.26	4.577	5.008	3.764	2.925	81.077	1.571	80.1398
77125	3.422	3.422	3.443	153.19	28.77	3.917	2.747	0		18.945	15.968	0	1	1	1	0	1	1	3.422	4.521	5.159	4.799	7.274	3.59	4.333	4.865	3.688	2.747	80.123	1.532	79.9455		77125	3.774	3.774	2.825	166.44	109.76	4.567	2.887	0	0.345	16.464	13.467	0	1	1	1	0	1	1	3.774	4.098	4.438	6.215	7.399	3.847	4.957	4.368	3.759	2.887	85.21	1.54	84.8232		77125	3.629	3.629	3.124	161.4	49.05	3.609	2.814	0		25.24	24.668	0	1	1	1	0	1	1	3.629	4.228	5.106	4.437	6.364	4.191	3.827	4.813	3.457	2.814	90.018	1.543	89.7387		77125	3.333	3.333	3.068	156.77	105.52	4.157	2.868	0		21.547	18.853	0	1	1	1	0	1	1	3.333	3.593	4.764	4.755	6.241	4.716	4.936	5.124	3.762	2.868	80.492	1.542	80.1707
77126	3.839	3.839	3.151	169.23	21.13	3.689	2.752	0		19.758	16.764	0	1	1	0	0	1	0	3.839	4.557	5.087	4.901	6.884	3.53	4.23	4.989	3.689	2.752	80.407	1.554	79.9663		77126	4.054	4.054	2.657	178.22	166.12	4.726	3.271	0	0.351	18.98	15.555	0	1	1	0	0	1	0	4.04	3.492	4.834	5.588	7.496	4.06	4.881	4.363	3.783	3.271	85.514	1.542	84.8397		77126	3.385	3.385	3.168	163.33	133.14	3.711	2.795	0		25.071	24.602	0	1	1	1	0	1	1	3.385	3.957	5.082	4.188	6.309	4.795	3.902	5.335	3.643	2.795	89.665	1.545	89.7443		77126	3.233	3.233	3.441	162.92	146.26	4.042	2.775	0		21.352	18.937	0	1	1	1	0	1	1	3.233	3.701	4.94	4.652	6.11	4.518	4.782	4.925	3.345	2.775	79.9	1.52	80.1646
77127	3.339	3.339	3.086	169.49	118.57	3.995	2.914	0		17.642	14.749	0	1	1	1	0	1	1	3.339	3.938	5.33	4.729	6.524	3.772	4.656	5.03	3.786	2.914	80.401	1.563	79.9795		77127	3.95	3.95	2.801	159.54	72.71	4.239	2.856	0	0.354	20.65	17.28	0	1	1	0	0	1	0	3.95	3.664	4.774	5.57	7.473	3.844	5.008	4.067	3.47	2.856	84.196	1.509	84.8294		77127	3.576	3.576	2.89	161.32	54.02	3.55	2.885	0		23.311	23.34	0	1	1	1	0	1	1	3.576	4.169	5.291	4.595	6.039	4.164	3.772	4.995	3.202	2.885	90.816	1.568	89.77		77127	3.645	3.645	3.309	170.4	92.48	4.207	2.761	0		24.027	21.031	0	1	1	1	0	1	1	3.645	4.092	4.815	4.27	6.402	4.571	4.652	5.15	3.726	2.761	79.27	1.513	80.1615
77128	3.685	3.685	3.206	167.38	73.37	3.784	2.812	0		17.33	14.017	0	1	1	1	0	1	1	3.685	4.151	5.033	4.814	6.344	3.655	4.288	4.675	3.784	2.812	80.067	1.528	79.9875		77128	3.849	3.849	2.855	177.8	164	4.525	3.116	0	0.362	22.275	18.99	0	1	1	0	0	1	0	3.849	3.887	4.28	4.748	7.595	3.585	4.91	4.771	3.41	3.116	85.359	1.539	84.8394		77128	3.96	3.96	3.314	159.34	21.72	3.524	2.956	0		24.55	23.17	0	1	1	0	0	1	0	3.96	4.033	5.501	4.854	6.14	4.192	3.911	5.027	3.447	2.956	90.2	1.552	89.7827		77128	3.332	3.332	3.069	155.99	101.71	4.378	2.805	0		22.199	19.361	0	1	1	1	0	1	1	3.332	3.734	4.663	4.644	6.4	4.464	4.651	4.908	3.662	2.805	79.42	1.528	80.1504
77129	3.308	3.308	2.996	155.88	53.6	3.75	2.831	0		19.441	16.162	0	1	1	1	0	1	1	3.308	4.322	5.195	4.582	7.51	3.836	4.353	5.106	3.443	2.831	81.29	1.576	80.0061		77129	3.721	3.721	2.983	172.91	147.46	4.496	3.049	0	0.338	18.298	15.235	0	1	1	1	0	1	1	3.721	3.629	5.023	5.077	7.296	4.038	4.973	4.217	3.387	3.049	84.614	1.534	84.8383		77129	3.931	3.931	3.118	162.74	38.71	3.733	2.742	0		24.996	24.938	0	1	1	0	0	1	0	3.931	4.226	5.075	4.794	6.223	4.048	3.766	5.282	3.544	2.742	90.419	1.563	89.8013		77129	3.452	3.452	3.231	165.16	135.57	4.071	3.197	0		23.146	20.424	0	1	1	1	0	1	1	3.452	3.759	4.729	4.545	6.595	4.573	4.565	4.93	3.73	3.197	79.517	1.518	80.1276
77130	3.356	3.356	3.053	160.98	24.33	3.983	2.872	0		22.902	19.703	0	1	1	1	0	1	1	3.356	4.396	5.314	4.764	6.995	3.607	4.453	4.857	3.691	2.872	79.57	1.537	80.0013		77130	4.16	4.16	2.956	169.95	74.77	4.76	2.857	0	0.344	20.929	17.973	0	1	1	0	0	1	0	4.122	3.774	4.948	5.221	7.271	3.941	4.957	4.478	3.465	2.857	84.698	1.514	84.8275		77130	3.473	3.473	3.453	162.57	70.56	3.898	2.846	0		24.84	24.288	0	1	1	1	0	1	1	3.473	3.917	5.324	4.792	6.297	4.067	4.113	5.215	3.479	2.846	89.358	1.532	89.8045		77130	3.763	3.763	3.164	177.36	165.53	4.03	2.915	0		21.801	19.14	0	1	1	1	0	1	1	3.763	3.792	4.714	4.229	6.452	4.397	4.658	5.127	3.671	2.915	79.509	1.515	80.1099
77131	3.553	3.553	3.15	138.23	-25.28	3.775	2.754	0		23.51	20.204	0	1	1	0	0	1	0	3.553	4.58	5.049	4.805	6.719	3.767	4.456	4.816	3.775	2.754	80.01	1.514	80.0118		77131	4.137	4.137	2.99	165.33	101.65	4.445	3.21	0	0.338	19.306	16.442	0	1	1	0	0	1	0	4.131	3.959	4.398	4.788	7.239	3.972	4.899	4.424	3.357	3.21	84.634	1.517	84.8277		77131	3.645	3.645	3.408	158.05	30.76	3.642	2.91	0		24.891	24.111	0	1	1	1	0	1	1	3.645	4.045	5.386	4.975	6.2	4.284	4.056	4.903	3.51	2.91	90.083	1.547	89.7951		77131	3.397	3.397	4.021	169.52	162.88	4.504	2.957	0		21.076	18.715	0	1	1	1	0	1	1	3.397	4.036	4.785	4.656	6.423	4.367	4.657	4.851	3.786	2.957	80.153	1.542	80.1109
77132	3.747	3.747	3.244	153.89	-0.24	4.049	2.985	0		23.787	20.871	0	1	1	1	0	1	1	3.747	4.307	5.055	4.95	6.852	3.456	4.249	4.797	4.049	2.985	79.18	1.522	79.9917		77132	3.876	3.876	2.76	160.36	76.79	4.64	3.13	0	0.331	17.379	15.305	0	1	1	0	0	1	0	3.781	3.793	4.739	6.056	7.812	4.039	5.042	4.496	3.613	3.13	83.801	1.504	84.793		77132	3.956	3.956	3.173	152.37	-13.17	3.661	2.712	0		22.349	22.294	0	1	1	0	0	1	0	3.956	4.272	5.26	4.727	6.155	4.156	4.066	5.695	3.661	2.712	90.864	1.568	89.8093		77132	3.383	3.383	3.291	172.49	129.18	4.471	2.99	0		21.594	19.85	0	1	1	1	0	1	1	3.383	3.867	5.013	4.269	6.729	4.617	4.517	5.045	3.718	2.99	79.947	1.526	80.1063
77133	3.631	3.631	3.247	138.28	-33.07	3.911	2.838	0		22.858	19.855	0	1	1	0	0	1	0	3.631	4.346	4.994	4.672	6.698	3.723	4.337	4.866	3.841	2.838	80.071	1.516	79.9821		77133	3.765	3.765	2.816	170.51	131.06	4.311	3.171	0	0.368	16.601	14.542	0	1	1	1	0	1	1	3.765	3.561	4.864	5.453	7.26	3.949	4.923	4.728	3.473	3.171	84.795	1.517	84.7825		77133	3.602	3.602	3.382	164.26	66.11	4.048	2.872	0		23.616	24.927	0	1	1	1	0	1	1	3.602	3.968	5.245	4.603	6.847	3.98	4.002	5.707	3.478	2.872	89.31	1.548	89.7973		77133	3.335	3.335	3.373	175.47	148.87	4.113	2.983	0		21.317	20.021	0	1	1	1	0	1	1	3.335	3.693	4.797	4.401	6.011	4.376	4.597	5.218	3.575	2.983	80.706	1.567	80.116
77134	3.673	3.673	3.428	142.22	-37.27	3.785	2.746	0		22.781	19.97	0	1	1	0	0	1	0	3.673	4.552	5.2	5.013	6.959	3.506	4.531	4.584	3.552	2.746	80.65	1.557	79.9976		77134	4.247	4.247	2.9	169.47	72.33	4.893	2.804	0	0.359	16.56	14.607	0	1	1	0	0	1	0	4.062	3.807	5.081	5.951	7.369	3.86	4.818	4.429	3.51	2.804	85.341	1.529	84.7643		77134	3.437	3.437	3.586	167.36	98.1	3.425	2.957	0		22.613	23.834	0	1	1	1	0	1	1	3.437	4.223	5.168	4.118	5.921	4.556	4.139	5.273	3.425	2.957	90.076	1.549	89.8014		77134	3.199	3.199	3.348	162.02	145.19	3.833	2.871	0		22.426	20.898	0	1	1	1	1	1	1	3.199	3.856	4.793	4.624	6.075	4.756	4.947	5.365	3.766	2.871	79.818	1.537	80.1181
77135	3.469	3.469	3.297	157.12	43.71	3.74	2.778	0		22.772	19.378	0	1	1	1	0	1	1	3.469	4.133	5.258	4.562	6.823	4.127	4.345	4.934	3.74	2.778	79.346	1.512	79.9897		77135	3.957	3.957	2.969	171.44	132.18	4.473	2.844	0	0.364	16.975	14.353	0	1	1	0	0	1	0	3.957	3.916	4.672	6.906	7.649	3.779	5.014	4.227	3.239	2.844	84.177	1.506	84.7534		77135	3.93	3.93	3.276	154.62	-1.9	3.324	2.733	0		22.926	23.852	0	1	1	0	0	1	0	3.93	4.062	5.28	4.345	5.957	4.484	3.876	5.302	3.324	2.733	89.941	1.551	89.7913		77135	3.397	3.397	3.458	169.06	160.57	4.335	2.886	0		20.216	18.935	0	1	1	1	0	1	1	3.397	3.99	4.92	3.856	6.755	4.647	4.399	4.853	4.243	2.886	79.914	1.538	80.1007
77136	3.496	3.496	3.261	155.55	-16.86	4.305	2.785	0		24.386	21.52	0	1	1	1	0	1	1	3.496	4.57	5.314	4.54	6.917	3.953	4.451	5.009	4.101	2.785	79.68	1.525	79.9965		77136	3.932	3.932	2.685	156.96	59.79	4.309	2.82	0	0.327	18.326	16.519	0	1	1	0	0	1	0	3.932	3.555	4.699	6.543	7.836	3.766	4.97	4.428	3.616	2.82	84.355	1.518	84.7363		77136	3.8	3.8	3.302	156.66	8.31	3.708	2.878	0		21.307	22.947	0	1	1	1	0	1	1	3.8	3.912	5.33	4.813	5.847	4.049	4.003	5.239	3.486	2.878	91.521	1.582	89.8376		77136	3.426	3.426	3.698	171.21	168.49	4.311	2.836	0		19.307	17.88	0	1	1	1	0	1	1	3.426	3.67	4.858	4.331	6.239	4.531	4.736	5.05	3.412	2.836	80.146	1.529	80.0969
77137	3.785	3.785	3.031	160.48	28.87	3.619	2.875	0		24.139	21.841	0	1	1	1	0	1	1	3.785	4.754	4.95	4.713	7.363	3.775	4.143	5.091	3.563	2.875	79.158	1.513	79.9759		77137	4.126	4.126	2.505	166.11	55.53	4.71	3.157	0	0.341	18.125	16.355	0	1	1	0	0	1	0	4.126	3.86	4.622	6.577	7.485	3.656	4.892	4.131	3.554	3.157	85.112	1.529	84.7244		77137	3.884	3.884	3.285	157.35	61.77	3.576	2.79	0		21.748	23.538	0	1	1	0	0	1	0	3.884	4.053	5.277	4.792	6.281	4.105	3.921	5.321	3.576	2.79	89.492	1.536	89.8211		77137	3.263	3.263	4.074	167.59	166.65	4.392	2.879	0		19.604	17.858	0	1	1	1	0	1	1	3.263	3.86	4.748	4.762	6.668	4.488	4.692	4.762	3.831	2.879	79.932	1.545	80.1038
77138	3.728	3.728	3.328	149.44	-70.64	3.778	2.734	0		24.115	22.09	0	1	1	1	0	1	1	3.728	4.389	5.032	4.569	6.737	4.092	4.481	5.105	3.778	2.734	80.276	1.543	79.9933		77138	3.456	3.456	3.016	156.06	89.72	3.641	2.895	0	0.354	18.044	16.905	0	1	1	1	0	1	1	3.456	4.112	4.377	6.186	7.224	3.588	4.85	4.279	3.346	2.895	84.255	1.505	84.716		77138	3.483	3.483	3.543	160.64	59.91	3.595	2.9	0		22.266	24.374	0	1	1	1	0	1	1	3.483	3.609	5.29	4.922	5.979	4.085	4.219	5.302	3.38	2.9	88.908	1.523	89.7885		77138	3.47	3.47	3.5	151.52	65.58	4.176	2.779	0		18.672	17.581	0	1	1	1	0	1	1	3.47	3.721	4.927	3.975	6.175	4.902	4.706	5.37	3.611	2.779	79.595	1.517	80.1026
77139	3.818	3.818	3.237	147.85	-35.74	4.254	2.819	0		24.231	20.808	0	1	1	0	0	1	0	3.818	4.132	5.047	4.814	7.06	4.018	4.571	5.192	4.254	2.819	79.413	1.523	79.9668		77139	3.893	3.893	2.834	173.37	141.86	4.143	3.057	0	0.368	18.007	16.156	0	1	1	0	0	1	0	3.893	3.992	4.228	6.408	7.012	4.079	5.012	4.215	3.601	3.057	85.437	1.543	84.7442		77139	3.451	3.451	3.123	169.79	158.89	3.243	2.86	0		22.3	23.778	0	1	1	1	0	1	1	3.451	4.04	5.243	4.72	6.464	4.258	3.885	4.729	3.243	2.86	89.848	1.55	89.812		77139	3.228	3.228	3.508	173.88	201.62	4.047	3.133	0		18.633	17.966	0	1	1	1	0	1	1	3.228	3.917	4.554	4.233	6.817	4.593	4.552	5.426	3.606	3.133	79.625	1.522	80.0842
77140	4.023	4.023	3.744	144	-50	4.017	2.835	0		23.341	20.517	0	1	1	0	0	1	0	4.023	4.2	5.187	4.838	6.425	3.689	4.56	4.951	3.706	2.835	79.464	1.541	79.9769		77140	3.937	3.937	2.684	156.6	57.98	4.52	3.037	0	0.359	18.573	16.464	0	1	1	0	0	1	0	3.937	3.683	4.707	5.975	7.614	3.686	4.898	4.377	3.421	3.037	84.331	1.512	84.7469		77140	3.88	3.88	3.139	153.95	-5.26	3.384	2.952	0		22.107	23.374	0	1	1	0	0	1	0	3.88	4.561	4.976	4.071	6.26	4.479	3.738	5.038	3.384	2.952	90.446	1.562	89.8218		77140	3.31	3.31	3.185	165.73	152.63	3.903	2.885	0		17.883	17.034	0	1	1	1	0	1	1	3.31	3.66	4.533	4.489	6.513	4.598	4.742	4.985	3.766	2.885	80.135	1.55	80.1006
77141	3.789	3.789	3.457	163.38	-6.98	3.747	2.781	0		22.211	18.876	0	1	1	1	0	1	1	3.789	4.34	5.105	4.705	6.655	3.974	4.521	5.165	3.709	2.781	79.974	1.544	79.975		77141	3.655	3.655	2.758	171.47	146.9	4.43	3.005	0	0.373	17.639	14.247	0	1	1	1	0	1	1	3.655	3.6	4.449	6.425	7.213	4.143	4.971	4.19	3.448	3.005	84.496	1.517	84.7316		77141	3.712	3.712	3.485	155.84	62.97	3.738	2.756	0		21.789	23.308	0	1	1	1	0	1	1	3.712	4.432	5.275	3.973	6.352	4.486	3.992	4.84	3.607	2.756	88.969	1.534	89.8187		77141	3.607	3.607	3.709	147.29	-19.29	4.287	2.782	0		18.483	17.287	0	1	1	1	0	1	1	3.607	3.64	5.04	4.443	6.397	4.406	4.558	5.29	3.772	2.782	79.23	1.513	80.0772
77142	3.337	3.337	3.267	143.92	-3.68	4.306	2.728	0		22.679	19.524	0	1	1	0	0	1	0	3.337	5.076	5.113	4.696	6.669	4.321	4.095	4.977	3.83	2.728	80.096	1.543	79.9736		77142	3.674	3.674	2.752	174.9	162.12	4.212	2.831	0	0.354	16.652	15.393	0	1	1	1	0	1	1	3.674	4.325	4.279	6.262	7.256	3.875	5.003	4.561	3.476	2.831	84.592	1.524	84.7249		77142	3.427	3.427	3.278	170.62	115.35	3.544	2.772	0		21.746	23.605	0	1	1	1	0	1	1	3.427	4.162	5.205	4.328	5.893	4.111	3.841	5.032	3.369	2.772	88.326	1.508	89.8023		77142	3.154	3.154	3.787	169.36	186.45	3.823	2.804	0		19.903	19.19	0	1	1	1	1	1	1	3.154	3.796	4.639	4.503	6.335	4.429	4.557	5.033	3.436	2.804	79.301	1.525	80.0545
77143	3.704	3.704	2.966	151.39	-8.51	4.141	2.826	0		24.105	20.9	0	1	1	1	0	1	1	3.704	4.575	5.285	4.623	7.219	3.9	4.278	4.89	4.053	2.826	79.206	1.513	79.9536		77143	3.631	3.631	3.047	150.64	45.17	4.559	2.802	0	0.338	18.894	15.896	0	1	1	1	0	1	1	3.631	4.078	3.923	6.247	7.298	4.682	4.983	4.372	3.478	2.802	84.526	1.517	84.7334		77143	3.584	3.584	3.559	166.1	77.07	3.396	2.714	0		21.849	23.642	0	1	1	1	0	1	1	3.584	4.136	5.22	4.624	5.891	4.384	4.072	4.869	3.243	2.714	91.134	1.57	89.8398		77143	3.675	3.675	3.487	163.21	103.52	4.225	2.814	0		20.929	20.374	0	1	1	1	0	1	1	3.675	3.701	5.132	4.419	6.245	4.216	4.427	5.066	3.745	2.814	80.319	1.537	80.0477
77144	3.437	3.437	3.15	152.07	71.59	4.092	2.841	0		23.035	21.345	0	1	1	1	0	1	1	3.437	3.971	5.194	4.761	7.082	3.958	4.364	5.01	4.085	2.841	79.699	1.547	79.9358		77144	3.559	3.559	2.719	160.89	103.58	4.162	2.94	0	0.348	19.111	16.457	0	1	1	1	0	1	1	3.559	3.601	4.052	6.708	7.479	3.926	4.957	4.259	3.477	2.94	84.665	1.52	84.7386		77144	3.818	3.818	3.083	154.39	-3.04	3.755	2.805	0		24.03	23.502	0	1	1	0	0	1	0	3.818	4.186	5.204	4.495	6.451	4.142	3.726	5.05	3.551	2.805	89.551	1.53	89.8403		77144	3.316	3.316	3.584	177.14	209.14	4.019	2.898	0		21.664	20.293	0	1	1	1	0	1	1	3.316	3.591	4.715	4.722	6.323	4.463	4.818	5.439	3.89	2.898	80.28	1.551	80.0513
77145	3.437	3.437	3.202	154.87	35.69	3.559	2.817	0		24.713	22.068	0	1	1	1	0	1	1	3.437	4.332	5.273	4.437	7.15	4.088	4.141	5.037	3.493	2.817	79.54	1.532	79.9422		77145	3.69	3.69	2.755	162.91	100.58	4.329	3.253	0	0.352	17.24	14.213	0	1	1	1	0	1	1	3.69	3.407	3.988	6.064	7.459	3.9	4.964	4.369	3.624	3.253	85.274	1.524	84.7313		77145	3.566	3.566	2.98	155.2	24.42	3.917	2.879	0		22.614	24.091	0	1	1	1	0	1	1	3.566	3.826	5.207	4.91	6.14	4.148	3.864	5.367	3.603	2.879	89.645	1.548	89.8477		77145	3.375	3.375	2.768	148.09	57.95	3.999	2.842	0		19.934	18.614	0	1	1	1	0	1	1	3.375	3.39	5.051	4.818	6.148	4.536	4.868	5.198	3.593	2.842	80.555	1.551	80.0641
77146	3.507	3.507	3.034	161.51	61.85	3.7	2.823	0		23.026	22.66	0	1	1	1	0	1	1	3.507	4.573	5.308	4.63	6.72	3.821	4.045	5.076	3.647	2.823	79.74	1.548	79.9277		77146	4.23	4.23	2.537	163.34	41.72	4.733	2.884	0	0.358	17.108	14.044	0	1	1	0	0	1	0	4.23	3.555	5.011	5.81	7.531	3.737	4.924	4.396	3.79	2.884	85.038	1.529	84.7213		77146	3.551	3.551	2.97	163.94	69.62	3.296	2.872	0		22.084	22.887	0	1	1	1	0	1	1	3.551	3.877	5.096	4.08	6.192	4.226	3.804	4.829	3.248	2.872	89.237	1.536	89.8381		77146	3.326	3.326	3.015	171.99	182.35	4.143	2.855	0		19.939	19.218	0	1	1	1	0	1	1	3.326	3.929	4.764	4.367	6.305	4.463	4.57	4.998	3.794	2.855	81.002	1.542	80.0874
77147	3.467	3.467	3.226	171.99	118.24	3.773	2.753	0		24.227	21.534	0	1	1	1	0	1	1	3.467	4.44	5.253	4.225	6.943	3.719	3.854	5.12	3.695	2.753	80.122	1.533	79.9452		77147	3.872	3.872	2.804	169.46	122.28	4.105	2.81	0	0.347	16.562	13.96	0	1	1	0	0	1	0	3.872	3.67	5.176	5.892	7.406	3.661	5.099	4.394	3.525	2.81	84.796	1.528	84.7374		77147	3.512	3.512	3.419	156.1	34.31	3.744	2.769	0		23.224	24.682	0	1	1	1	0	1	1	3.512	4.076	5.384	4.743	6.166	4.415	4.105	5.046	3.543	2.769	91.257	1.587	89.8695		77147	3.559	3.559	2.776	164.14	69.84	3.979	2.784	0		21.168	20.528	0	1	1	1	0	1	1	3.559	3.634	4.736	4.759	6.446	4.367	4.439	5.218	3.826	2.784	79.97	1.543	80.0824
77148	3.564	3.564	3.391	160.5	51.12	3.852	2.735	0		22.188	19.692	0	1	1	1	0	1	1	3.564	4.777	5.094	4.743	7.023	3.773	4.079	4.883	3.592	2.735	79.131	1.522	79.9294		77148	3.631	3.631	2.786	172.66	155.19	4.285	3.025	0	0.348	16.585	13.71	0	1	1	1	0	1	1	3.631	3.873	5.27	5.086	7.006	4.014	4.835	4.539	3.556	3.025	84.295	1.502	84.7331		77148	3.857	3.857	3.491	160.68	28.42	3.51	2.878	0		22.895	23.941	0	1	1	0	0	1	0	3.857	3.84	5.43	4.723	6.402	3.969	4.22	5.3	3.51	2.878	88.528	1.509	89.8719		77148	3.599	3.599	3.274	171.54	152.78	3.924	2.952	0		20.182	19.473	0	1	1	1	0	1	1	3.599	3.689	4.964	4.571	6.537	4.502	4.69	5.002	3.774	2.952	79.918	1.538	80.0816
77149	3.472	3.472	2.649	160.36	9.64	3.821	2.731	0		22.906	20.732	0	1	1	1	0	1	1	3.472	4.579	5.31	4.296	6.495	3.584	3.881	5.221	3.501	2.731	80.287	1.547	79.9335		77149	3.842	3.842	2.713	165.45	102.26	4.174	2.945	0	0.346	15.387	12.671	0	1	1	0	0	1	0	3.842	3.452	5.087	5.836	6.762	4.004	5.025	4.615	3.511	2.945	85.656	1.546	84.7463		77149	3.661	3.661	3.39	159.63	37.01	3.572	2.806	0		24.624	24.419	0	1	1	1	0	1	1	3.661	4.04	5.112	4.684	6.295	4.355	4.099	5.145	3.572	2.806	91.422	1.58	89.911		77149	3.376	3.376	3.322	171.8	126.37	4.102	2.873	0		19.825	18.853	0	1	1	1	0	1	1	3.376	3.873	4.528	4.393	6.63	4.406	4.582	4.871	3.744	2.873	79.568	1.535	80.0746
77150	3.174	3.174	3.191	157.7	76.08	4.099	2.834	0		21.471	18.595	0	1	1	1	1	1	1	3.174	4.958	5.363	4.578	6.533	4.189	4.069	5.009	3.866	2.834	80.153	1.561	79.9129		77150	3.85	3.85	3.218	165.02	100.08	4.466	3.175	0	0.353	13.432	10.487	0	1	1	0	0	1	0	3.85	3.962	5.253	5.767	7.55	3.672	4.826	4.344	3.803	3.175	85.015	1.52	84.7493		77150	3.991	3.991	3.248	160.83	79.17	3.312	2.854	0		24.589	24.039	0	1	1	0	0	1	0	3.991	3.942	5.295	4.506	5.948	4.397	3.957	4.919	3.312	2.854	89.947	1.55	89.9087		77150	3.545	3.545	3.69	162.43	112.6	4.345	3.01	0		21.081	19.724	0	1	1	1	0	1	1	3.545	3.905	4.901	4.383	6.666	4.468	4.571	4.85	4.094	3.01	80.279	1.539	80.0899
77151	3.584	3.584	3.085	163.06	11.86	3.732	2.881	0		20.511	17.572	0	1	1	1	0	1	1	3.584	4.411	5.385	4.631	7.015	3.573	3.92	5.208	3.627	2.881	80.418	1.542	79.9375		77151	4.089	4.089	2.77	167.53	62.65	4.7	2.952	0	0.34	15.168	10.903	0	1	1	0	0	1	0	4.089	3.672	4.771	5.573	7.541	3.962	4.919	4.438	3.641	2.952	84.776	1.52	84.7439		77151	3.656	3.656	3.15	160.21	40.46	3.612	2.968	0		25.75	24.929	0	1	1	1	0	1	1	3.656	3.794	5.243	4.763	5.974	3.911	3.881	4.659	3.551	2.968	90.541	1.561	89.9309		77151	3.709	3.709	3.558	170.08	84.45	4.144	2.748	0		23.681	20.415	0	1	1	1	0	1	1	3.709	3.823	5.242	4.368	6.106	4.297	4.803	5.118	3.629	2.748	80.357	1.543	80.0826
77152	3.037	3.037	3.615	168.96	146.09	3.672	2.852	0		20.957	18.098	0	1	1	1	1	1	1	3.037	4.453	5.108	4.834	6.921	4.085	4.135	4.939	3.402	2.852	80.744	1.549	79.9618		77152	3.724	3.724	2.71	165.26	108.86	4.374	3.21	0	0.357	14.641	11.1	0	1	1	1	0	1	1	3.724	3.699	4.622	5.587	7.604	3.754	4.993	4.179	3.443	3.21	84.581	1.511	84.7393		77152	3.669	3.669	3.459	157.57	75.94	3.832	2.792	0		25.729	27.122	0	1	1	1	0	1	1	3.669	3.906	5.258	4.221	6.434	4.408	4.051	5.81	3.623	2.792	90.151	1.544	89.9354		77152	3.504	3.504	3.459	153.87	73.91	4.539	2.852	0		23.191	20.714	0	1	1	1	0	1	1	3.504	3.794	4.991	4.549	6.376	4.505	4.765	5.045	3.803	2.852	79.906	1.52	80.0716
77153	3.44	3.44	3.363	152.67	24.34	3.955	2.817	0		19.947	16.333	0	1	1	1	0	1	1	3.44	4.17	5.107	4.743	6.5	4.26	4.296	5.159	3.85	2.817	79.879	1.543	79.9531		77153	3.987	3.987	2.678	172.59	137.96	4.719	2.943	0	0.337	17.398	13.432	0	1	1	0	0	1	0	3.987	3.749	5.014	5.001	7.052	3.777	4.877	4.116	3.66	2.943	84.871	1.532	84.7333		77153	3.888	3.888	3.283	162.4	36.98	3.419	2.85	0		26.912	26.321	0	1	1	0	0	1	0	3.888	4.228	5.243	4.395	6.376	4.183	4.134	5.522	3.419	2.85	89.667	1.546	89.9223		77153	3.419	3.419	3.594	165.37	139.99	4.169	2.847	0		19.779	16.368	0	1	1	1	0	1	1	3.419	3.411	4.87	4.548	6.505	4.293	4.795	5.163	3.829	2.847	78.966	1.523	80.036
77154	3.516	3.516	3.108	142.33	-71.61	4.053	2.922	0		21.223	18.824	0	1	1	0	0	1	0	3.516	4.6	5.331	4.471	6.576	4.1	4.186	5.094	3.671	2.922	79.955	1.531	79.9625		77154	3.798	3.798	3.102	169.12	70.79	4.675	3.066	0	0.366	21.434	17.705	0	1	1	1	0	1	1	3.798	3.628	4.838	5.017	7.565	4.019	5.024	4.34	3.45	3.066	84.416	1.517	84.7213		77154	3.755	3.755	2.987	154.4	1.54	3.235	3.003	0		25.718	26.477	0	1	1	1	0	1	1	3.755	4.454	5.325	4.434	6.551	4.2	3.75	5.262	3.235	3.003	89.872	1.544	89.9394		77154	3.412	3.412	3.283	175	138.81	4.17	2.893	0		20.316	16.869	0	1	1	1	0	1	1	3.412	3.24	5.007	4.916	6.344	4.575	5.146	4.783	3.734	2.893	80.407	1.553	80.0513
77155	3.46	3.46	3.416	165.39	35.93	3.72	2.731	0		19.99	17.529	0	1	1	1	0	1	1	3.46	4.41	5.177	4.342	6.636	4.042	3.884	5.027	3.72	2.731	79.212	1.527	79.9431		77155	3.894	3.894	2.724	161	30.01	4.959	3.038	0	0.36	22.932	19.184	0	1	1	0	0	1	0	3.894	4.101	4.897	5.321	7.357	4.259	5.242	3.961	3.622	3.038	86.837	1.557	84.7525		77155	3.278	3.278	3.415	167.75	115.99	3.771	2.695	0		24.463	23.493	0	1	1	1	0	1	1	3.278	4.184	5.455	5.126	6.421	4.306	4.164	5.212	3.42	2.695	89.496	1.544	89.9174		77155	3.655	3.655	3.505	162.7	103.03	4.118	2.856	0		20.418	16.876	0	1	1	1	0	1	1	3.655	3.704	4.878	4.444	5.855	4.552	4.768	5.088	4.002	2.856	79.6	1.525	80.0475
77156	3.575	3.575	3.369	172.94	112.23	3.707	2.877	0		20.295	17.747	0	1	1	1	0	1	1	3.575	4.368	5.277	4.438	6.544	3.879	3.873	5.028	3.707	2.877	80.146	1.537	79.9404		77156	4.009	4.009	2.598	162.91	39.55	4.339	3.184	0	0.36	22.128	19.293	0	1	1	0	0	1	0	4.009	3.653	4.606	5.824	7.584	3.906	4.928	4.085	3.557	3.184	85.329	1.526	84.7585		77156	3.661	3.661	3.455	163.26	55.21	3.654	2.853	0		24.771	24.189	0	1	1	1	0	1	1	3.661	4.018	5.386	4.624	6.409	4.604	4.02	5.534	3.483	2.853	89.05	1.53	89.9132		77156	3.354	3.354	3.799	175.45	196.82	4.08	2.953	0		20.338	17.066	0	1	1	1	0	1	1	3.354	3.601	5.231	4.594	6.157	4.781	5.039	5.469	3.798	2.953	78.77	1.504	80.0167
77157	3.678	3.678	2.922	160.07	37.52	3.814	2.687	0		20.469	18.048	0	1	1	1	0	1	1	3.678	4.467	5.134	5	6.76	3.951	4.057	4.901	3.814	2.687	80.875	1.576	79.9365		77157	3.973	3.973	2.804	169.02	120.11	4.866	3.031	0	0.346	21.624	18.484	0	1	1	0	0	1	0	3.914	3.718	4.847	5.278	7.478	3.934	4.923	4.284	3.574	3.031	84.24	1.502	84.7559		77157	3.325	3.325	3.185	163.77	91.36	3.188	2.844	0		25.145	23.703	0	1	1	1	0	1	1	3.325	4.134	5.3	3.995	6.151	4.161	3.87	5.422	3.188	2.844	89.013	1.523	89.8953		77157	3.79	3.79	3.408	114.88	0.98	3.833	3.056	0		20.141	16.928	0	1	1	0	0	1	0	3.79	4.177	4.967	4.847	6.717	3.732	4.368	4.629	3.667	3.056	79.756	1.527	80.0043
77158	3.395	3.395	3.259	164.6	38.53	3.672	2.623	0		20.637	17.928	0	1	1	1	0	1	1	3.395	4.709	5.301	4.731	6.735	3.941	4.196	5.092	3.543	2.623	79.703	1.544	79.9407		77158	4.227	4.227	2.502	176.55	157.73	4.317	3.158	0	0.357	24.092	21.671	0	1	1	0	0	1	0	4.227	3.675	4.885	6.34	7.121	3.597	5.022	4.311	3.365	3.158	85.278	1.522	84.7759		77158	3.748	3.748	3.351	160.84	34.45	3.65	2.978	0		25.063	24.281	0	1	1	1	0	1	1	3.748	4.233	5.167	4.362	6.725	4.168	3.981	5.44	3.479	2.978	90.166	1.549	89.8734		77158	3.139	3.139	3.644	175.59	219.08	4.094	2.955	0		21.627	18.263	0	1	1	1	1	1	1	3.139	3.747	4.735	4.725	6.637	4.435	4.756	4.687	3.277	2.955	79.833	1.522	79.9973
77159	3.206	3.206	3.115	153.82	53.47	3.921	2.899	0		20.186	18.737	0	1	1	1	0	1	1	3.206	4.698	5.051	4.057	6.68	4.034	3.838	5.005	3.574	2.899	80.381	1.537	79.9459		77159	3.693	3.693	2.888	161.9	95.23	4.223	3.041	0	0.33	23.17	20.403	0	1	1	1	0	1	1	3.693	3.906	4.733	5.827	7.693	3.799	4.811	4.114	3.457	3.041	85.416	1.539	84.8014		77159	3.546	3.546	3.18	166.64	83.56	3.378	2.878	0		24.867	23.924	0	1	1	1	0	1	1	3.546	4.404	5.292	4.502	6.168	4.031	3.843	5.177	3.376	2.878	89.667	1.54	89.872		77159	3.782	3.782	3.394	162.01	86.86	4.401	2.909	0		22.233	19.26	0	1	1	1	0	1	1	3.782	3.582	5.185	4.267	6.262	4.459	4.606	5.101	3.619	2.909	79.99	1.535	79.9889
77160	3.958	3.958	3.903	148.14	-34.28	3.786	2.791	0		21.18	18.279	0	1	1	0	0	1	0	3.958	4.512	5.241	4.308	6.761	5.118	4.216	5.29	3.786	2.791	79.632	1.543	79.933		77160	4.052	4.052	2.79	169.67	73.37	4.701	3.175	0	0.364	22.13	19.261	0	1	1	0	0	1	0	4.052	4.073	5.748	5.901	7.508	3.669	4.917	4.407	3.551	3.175	84.929	1.517	84.8001		77160	3.813	3.813	3.271	152.14	-64.3	3.773	2.753	0		23.966	23.181	0	1	1	0	0	1	0	3.813	4.635	5.341	4.511	6.699	4.623	3.83	5.242	3.376	2.753	90.348	1.556	89.8651		77160	3.812	3.812	3.21	166.41	57.06	4.223	2.77	0		22.241	19.231	0	1	1	0	0	1	0	3.812	3.687	5.146	4.566	6.217	4.408	4.769	5.377	3.919	2.77	80.507	1.553	79.9914
77161	3.498	3.498	3.419	143.4	-69.78	4.153	2.777	0		20.966	18.009	0	1	1	0	0	1	0	3.498	4.951	5.215	4.541	6.876	4.285	4.273	5.252	3.97	2.777	79.637	1.513	79.909		77161	3.663	3.663	2.674	166.94	123.4	4.399	3.058	0	0.364	22.02	18.577	0	1	1	1	0	1	1	3.663	3.602	4.472	5.123	7.538	3.815	4.845	4.297	3.434	3.058	84.994	1.519	84.8142		77161	4.001	4.001	3.387	145.14	-49.28	3.45	2.961	0		24.116	23.435	0	1	1	0	0	1	0	4.001	4.188	5.21	4.16	6.004	4.482	3.888	5.364	3.45	2.961	89.688	1.546	89.8699		77161	3.436	3.436	3.444	170.88	165.82	4.244	2.961	0		21.832	20.117	0	1	1	1	0	1	1	3.436	3.736	4.776	4.273	6.328	4.83	4.596	5.45	3.67	2.961	80.551	1.557	80.0205
77162	3.528	3.528	2.875	155.25	28.42	3.887	2.849	0		21.228	19.157	0	1	1	1	0	1	1	3.528	4.17	5.03	4.667	7.046	3.626	4.088	4.985	3.887	2.849	79.424	1.527	79.8994		77162	3.689	3.689	2.988	156.06	66.46	4.458	2.867	0	0.337	22.059	18.88	0	1	1	1	0	1	1	3.689	3.533	4.914	5.771	7.25	3.867	4.891	4.261	3.602	2.867	82.888	1.475	84.7706		77162	3.64	3.64	3.28	152.41	3.02	3.543	3.025	0		24.625	24.272	0	1	1	1	0	1	1	3.64	3.885	5.285	4.716	5.913	4.149	4.128	5.215	3.543	3.025	89.641	1.546	89.8822		77162	3.749	3.749	3.486	155.92	9.69	4.541	2.943	0		19.661	21.764	0	1	1	1	0	1	1	3.749	3.318	5.296	5.063	6.545	4.357	4.991	4.782	3.944	2.943	79.619	1.535	80.0031
77163	3.253	3.253	3.568	172.73	143.35	3.799	2.836	0		19.91	17.181	0	1	1	1	0	1	1	3.253	4.921	5.262	4.113	6.5	4.425	3.998	4.994	3.726	2.836	80.364	1.558	79.9286		77163	4.27	4.27	2.912	170.93	79.65	4.849	3.27	0	0.346	21.903	18.794	0	1	1	0	0	1	0	4.086	3.778	5.009	5.523	7.248	4.012	5.062	4.342	3.6	3.27	83.998	1.506	84.7422		77163	4.045	4.045	3.592	156.3	6.51	3.648	2.722	0		24.713	24.01	0	1	1	0	0	1	0	4.045	4.251	5.201	4.337	6.022	4.423	4.218	5.601	3.648	2.722	89.718	1.543	89.884		77163	3.159	3.159	2.908	165.67	167.41	3.923	2.875	0		19.457	19.2	0	1	1	1	1	1	1	3.159	3.529	4.867	4.553	6.301	4.731	4.704	5.057	3.477	2.875	80.356	1.53	80.0115
77164	3.512	3.512	3.405	161.6	61.75	3.627	2.777	0		20.492	17.581	0	1	1	1	0	1	1	3.512	4.131	5.207	4.913	6.497	4.064	4.073	5.163	3.627	2.777	79.778	1.528	79.9216		77164	4.235	4.235	2.596	161.46	32.3	4.468	2.915	0	0.35	21.613	18.18	0	1	1	0	0	1	0	4.235	3.453	5.13	6.311	7.267	3.891	5.114	4.446	3.719	2.915	85.253	1.531	84.746		77164	3.85	3.85	3.452	140.7	-50	3.732	2.801	0		24.568	24.06	0	1	1	0	0	1	0	3.85	4.049	5.524	4.115	6.061	4.429	4.041	5.678	3.522	2.801	89.844	1.539	89.8753		77164	3.406	3.406	2.662	168.64	157.57	3.904	3.092	0		19.401	19.561	0	1	1	1	0	1	1	3.406	3.515	4.585	4.745	5.98	4.682	4.726	5.12	3.638	3.092	79.308	1.523	79.9873
77165	3.582	3.582	3.467	164.57	69.6	4.107	2.804	0		20.364	17.438	0	1	1	1	0	1	1	3.582	4.197	5.158	4.51	6.294	4.258	4.049	5.093	3.897	2.804	80.37	1.545	79.9436		77165	4.149	4.149	3.003	165.38	51.9	4.754	2.872	0	0.37	18.967	17.091	0	1	1	0	0	1	0	4.086	3.735	4.561	5.419	7.287	3.274	4.635	4.193	3.682	2.872	84.374	1.502	84.7599		77165	4.175	4.175	3.569	160.88	29.38	3.339	2.772	0		23.743	23.142	0	1	1	0	0	1	0	4.175	4.538	5.354	4.529	6.124	4.539	4.06	5.574	3.339	2.772	90.291	1.555	89.8991		77165	3.774	3.774	3.165	116.83	2.6	4.106	2.9	0		19.844	19.261	0	1	1	0	0	1	0	3.774	4.275	5	4.626	6.881	3.854	4.259	5.056	3.611	2.9	80.768	1.55	80.0043
77166	3.466	3.466	2.982	150.45	-39.31	3.549	2.905	0		20.839	17.955	0	1	1	1	0	1	1	3.466	4.419	5.235	4.369	6.947	3.981	4.253	5.057	3.429	2.905	78.852	1.505	79.9172		77166	4.057	4.057	3.029	172.02	135.12	4.409	2.843	0	0.358	17.893	16.567	0	1	1	0	0	1	0	4.057	3.755	5.383	6.121	7.048	3.872	5.068	4.327	3.485	2.843	84.324	1.512	84.7464		77166	3.954	3.954	3.427	151.71	-16.46	3.946	2.912	0		22.208	21.463	0	1	1	0	0	1	0	3.954	4.344	5.357	4.58	6.268	4.437	4.087	5.779	3.734	2.912	89.787	1.542	89.8891		77166	3.398	3.398	3.256	165.83	94.33	4.256	2.824	0		19.442	16.35	0	1	1	1	0	1	1	3.398	3.553	4.817	4.703	6.437	4.473	4.901	5.326	3.764	2.824	81.251	1.576	80.035
77167	3.678	3.678	3.179	162.52	49.8	3.595	2.815	0		20.641	17.978	0	1	1	1	0	1	1	3.678	4.373	5.113	4.655	6.538	3.888	4.116	5.052	3.595	2.815	79.353	1.517	79.92		77167	4.081	4.081	2.795	164.71	98.54	4.456	3.167	0	0.329	19.638	16.273	0	1	1	0	0	1	0	4.081	3.878	5.097	6.125	7.31	3.482	4.834	4.298	3.623	3.167	84.858	1.519	84.7531		77167	3.668	3.668	3.496	146.77	-27.96	3.59	2.895	0		18.98	18.875	0	1	1	1	0	1	1	3.668	4.087	5.231	4.204	6.08	4.502	3.986	5.405	3.323	2.895	89.622	1.536	89.8729		77167	3.424	3.424	3.129	167.23	148.71	4.203	2.868	0		21.19	19.441	0	1	1	1	0	1	1	3.424	3.567	5.076	4.507	6.403	4.799	4.771	5.189	3.699	2.868	80.433	1.539	80.0265
77168	3.834	3.834	3.088	141.34	-50	4.16	2.804	0		20.213	17.645	0	1	1	0	0	1	0	3.834	5.069	5.259	4.456	6.851	4.109	4.456	5.053	3.677	2.804	80.538	1.556	79.9237		77168	3.71	3.71	2.788	157.16	69.84	4.249	2.877	0	0.34	19.182	17.4	0	1	1	1	0	1	1	3.71	3.487	4.556	5.619	7.133	3.719	4.829	4.433	3.366	2.877	84.505	1.525	84.7438		77168	3.757	3.757	3.309	163.26	45.58	3.498	2.873	0		19.947	19.488	0	1	1	1	0	1	1	3.757	3.92	5.253	4.488	6.139	3.974	3.927	4.927	3.438	2.873	90.352	1.549	89.8835		77168	3.827	3.827	3.482	171.07	130.33	4.546	2.836	0		20.663	21.614	0	1	1	0	0	1	0	3.827	3.613	5.026	4.793	6.283	4.143	4.415	4.878	4.257	2.836	79.753	1.52	80.0122
77169	3.487	3.487	3.401	148.11	-3.11	4.283	2.888	0		21.097	18.261	0	1	1	1	0	1	1	3.487	4.549	5.016	4.75	7.443	3.555	4.337	4.85	4.137	2.888	79.627	1.517	79.9062		77169	4.158	4.158	3.031	171.33	131.66	4.866	2.912	0	0.35	19.48	17.05	0	1	1	0	0	1	0	4.012	3.419	4.919	5.326	7.537	3.778	4.877	4.181	3.793	2.912	85.398	1.529	84.7481		77169	3.61	3.61	2.963	161.41	51.07	3.565	2.694	0		20.829	20.605	0	1	1	1	0	1	1	3.61	3.846	5.181	4.597	5.984	4.473	3.891	4.863	3.507	2.694	90.056	1.554	89.9005		77169	3.635	3.635	3.09	172.06	151.86	4.246	2.827	0		20.88	21.238	0	1	1	1	0	1	1	3.635	3.902	4.877	4.315	6.588	4.834	4.662	6.038	4.205	2.827	80.966	1.562	80.0233
77170	3.27	3.27	2.986	157.66	66.27	3.838	2.81	0		20.517	17.564	0	1	1	1	0	1	1	3.27	4.773	5.101	4.258	7.426	3.693	3.962	5.044	3.647	2.81	80.395	1.555	79.9115		77170	3.993	3.993	2.718	165.56	102.82	4.776	2.795	0	0.383	18.726	15.033	0	1	1	0	0	1	0	3.993	3.789	5.127	5.37	7.223	3.794	4.704	4.154	3.81	2.795	84.936	1.528	84.7778		77170	3.472	3.472	3.296	160.21	58.88	3.627	2.777	0		18.906	18.707	0	1	1	1	0	1	1	3.472	4.266	5.231	4.695	5.998	4.256	3.942	4.877	3.295	2.777	89.599	1.538	89.9131		77170	3.466	3.466	3.392	162.83	122.58	4.077	2.98	0		22.479	22.732	0	1	1	1	0	1	1	3.466	3.888	4.875	4.617	6.359	4.536	4.712	5.188	3.799	2.98	80.241	1.545	80.0101
77171	3.244	3.244	3.027	161.35	87.29	3.95	2.797	0		20.636	17.35	0	1	1	1	0	1	1	3.244	4.714	5.095	4.406	6.456	3.84	4.421	5.082	3.804	2.797	79.587	1.542	79.9197		77171	3.93	3.93	2.535	162.28	86.38	4.696	2.696	0	0.37	16.848	15.253	0	1	1	0	0	1	0	3.93	3.622	5.472	5.31	6.991	3.985	4.824	4.603	3.469	2.696	85.325	1.529	84.7877		77171	3.502	3.502	3.27	162.58	67.66	3.566	2.822	0		20.43	19.711	0	1	1	1	0	1	1	3.502	3.9	5.328	4.663	6.101	4.426	4.038	5.586	3.42	2.822	89.692	1.532	89.8881		77171	3.463	3.463	3.874	147.99	-1.38	4.1	2.906	0		22.657	25.2	0	1	1	1	0	1	1	3.463	3.781	4.653	4.644	6.217	4.419	4.596	4.95	3.801	2.906	79.154	1.516	80.0002
77172	3.518	3.518	3.094	142.92	-21.78	3.942	2.827	0		19.691	16.799	0	1	1	0	0	1	0	3.518	4.473	5.19	4.633	7.074	4.101	4.129	4.919	3.888	2.827	79.356	1.519	79.8935		77172	4.069	4.069	2.756	157.81	64.05	4.6	3.38	0	0.353	15.817	13.761	0	1	1	0	0	1	0	4.069	3.628	4.698	5.822	7.772	4.146	4.911	4.002	3.752	3.38	84.192	1.499	84.7706		77172	3.568	3.568	3.225	166.99	83.16	3.648	2.948	0		20.531	22.777	0	1	1	1	0	1	1	3.568	4.147	5.139	4.862	6.308	4.128	3.903	4.759	3.648	2.948	89.734	1.538	89.8922		77172	3.271	3.271	3.412	142.06	2.9	4.385	2.85	0		23.71	24.363	0	1	1	0	0	1	0	3.271	3.481	5.025	4.815	6.742	4.194	4.665	4.993	3.91	2.85	81.042	1.567	80.0267
77173	3.52	3.52	3.417	157.72	91.65	3.832	2.767	0		20.504	17.368	0	1	1	1	0	1	1	3.52	4.223	4.926	4.68	6.841	3.668	4.413	4.782	3.689	2.767	79.479	1.524	79.8865		77173	3.528	3.528	3.045	176.62	185.35	4.123	3.366	0	0.382	16.048	14.664	0	1	1	1	0	1	1	3.528	3.875	5.11	6.021	7.569	3.824	4.789	4.318	3.48	3.366	84.224	1.511	84.7705		77173	3.658	3.658	3.466	157.1	24.75	3.637	2.943	0		19.77	22.55	0	1	1	1	0	1	1	3.658	4.129	5.301	4.725	6.191	4.405	4.2	5.146	3.489	2.943	89.34	1.531	89.8796		77173	3.434	3.434	3.009	162.29	123.05	4.07	2.782	0		26.09	24.964	0	1	1	1	0	1	1	3.434	3.766	4.895	4.705	6.161	4.491	4.706	4.96	3.475	2.782	79.383	1.52	80.0099
77174	3.237	3.237	3.306	159.82	30.39	3.83	2.996	0		21.341	18.317	0	1	1	1	0	1	1	3.237	4.564	5.25	4.918	6.917	3.568	4.355	4.989	3.743	2.996	80.784	1.561	79.9109		77174	3.716	3.716	2.6	164.28	54.77	4.614	2.982	0	0.354	16.305	14.532	0	1	1	1	0	1	1	3.716	3.694	4.91	5.775	7.496	4.282	5.005	4.177	3.559	2.982	84.384	1.502	84.7702		77174	3.877	3.877	3.348	147.78	-36.09	3.651	2.858	0		18.441	21.638	0	1	1	0	0	1	0	3.877	3.986	5.169	4.731	6.345	4.422	4.063	5.093	3.557	2.858	89.71	1.539	89.8805		77174	3.67	3.67	3.123	166.49	120.5	4.055	2.753	0		25.16	24.023	0	1	1	1	0	1	1	3.67	3.647	4.993	4.489	5.921	4.773	4.766	5.169	3.72	2.753	78.568	1.498	79.9597
77175	3.758	3.758	3.148	173.57	97.02	3.838	2.708	0		21.648	18.651	0	1	1	1	0	1	1	3.758	4.995	5.21	4.533	7.089	3.859	4.175	5.217	3.606	2.708	80.109	1.542	79.9106		77175	3.954	3.954	2.67	147.74	13.69	4.174	3.094	0	0.364	15.821	14.676	0	1	1	0	0	1	0	3.954	3.806	4.632	6.274	7.862	3.575	5.078	3.877	3.654	3.094	85.74	1.546	84.7808		77175	3.733	3.733	3.29	160.63	84.88	3.689	2.701	0		20.878	23.727	0	1	1	1	0	1	1	3.733	3.946	5.272	4.777	6.179	4.085	3.995	5.031	3.689	2.701	90.039	1.549	89.8809		77175	3.256	3.256	2.761	174.4	151.36	4.296	2.941	0		23.902	22.816	0	1	1	1	0	1	1	3.256	3.947	4.885	4.483	6.489	4.489	4.702	5.157	3.752	2.941	80.295	1.531	79.9558
77176	3.519	3.519	3.058	170.46	55.4	3.857	2.88	0		21.299	18.758	0	1	1	1	0	1	1	3.519	4.561	5.24	4.475	7.195	3.609	4.078	4.918	3.643	2.88	79.941	1.547	79.9013		77176	3.514	3.514	2.766	142.55	28.64	4.027	2.868	0	0.355	14.903	14.335	0	1	1	0	0	1	0	3.514	3.368	4.446	6.043	7.494	4.045	4.927	4.485	3.24	2.868	84.608	1.516	84.7626		77176	3.731	3.731	3.321	152.09	-7.67	3.49	2.797	0		22.786	23.455	0	1	1	1	0	1	1	3.731	4.221	5.28	4.489	6.407	4.216	3.923	5.102	3.477	2.797	90.52	1.553	89.898		77176	4.058	4.058	3.811	170.89	79.43	4.066	2.955	0		23.723	22.552	0	1	1	0	0	1	0	4.058	3.665	4.954	4.875	6.512	4.189	4.279	5.144	3.627	2.955	79.567	1.535	79.9491
77177	3.574	3.574	2.881	143.25	-27.36	4.331	2.801	0		19.425	16.835	0	1	1	0	0	1	0	3.574	4.446	5.07	4.902	6.761	3.744	4.45	5.059	3.66	2.801	79.82	1.54	79.8896		77177	4.025	4.025	2.572	148.29	16.46	4.984	3.085	0	0.376	15.445	13.654	0	1	1	0	0	1	0	4.014	3.854	5.634	5.893	7.145	4.166	4.847	4.442	3.798	3.085	85.29	1.527	84.7845		77177	3.385	3.385	3.03	154.94	41.21	3.692	2.902	0		20.979	22.047	0	1	1	1	0	1	1	3.385	4.812	5.102	4.39	6.521	4.106	3.666	5.018	3.349	2.902	90.706	1.556	89.8958		77177	3.378	3.378	3.329	165.85	146.39	4.071	2.835	0		25.328	23.121	0	1	1	1	0	1	1	3.378	3.807	4.856	4.33	6.267	4.645	4.877	5.064	3.496	2.835	81.062	1.562	79.985
77178	3.238	3.238	3.33	157.15	66.9	4.289	2.83	0		19.531	17.266	0	1	1	1	0	1	1	3.238	4.379	5.086	4.731	6.835	3.644	4.495	4.993	4.03	2.83	79.561	1.517	79.8795		77178	3.928	3.928	2.653	165.66	103.28	4.452	3.116	0	0.361	16.211	13.851	0	1	1	0	0	1	0	3.928	3.735	5.094	5.546	7.466	3.46	4.743	4.16	3.499	3.116	85.356	1.532	84.7845		77178	3.754	3.754	3.341	154.85	3.82	3.39	2.871	0		20.25	20.897	0	1	1	1	0	1	1	3.754	4.162	5.346	4.302	6.047	4.349	3.946	5.183	3.39	2.871	88.758	1.516	89.867		77178	3.481	3.481	3.968	146.96	41.73	4.293	2.858	0		24.699	22.201	0	1	1	1	0	1	1	3.481	3.714	4.794	4.748	6.546	4.27	4.637	5.188	3.816	2.858	79.602	1.532	79.9886
77179	3.419	3.419	3.52	158.75	56.89	4.044	2.972	0		20.522	17.695	0	1	1	1	0	1	1	3.419	4.201	5.303	5.182	6.529	3.578	4.331	5.021	3.894	2.972	79.602	1.517	79.8458		77179	3.849	3.849	2.893	175.78	103.91	4.198	3.091	0	0.34	15.134	14.184	0	1	1	0	0	1	0	3.849	3.505	4.903	5.385	7.521	4.079	4.799	4.497	3.613	3.091	84.74	1.505	84.787		77179	3.561	3.561	3.29	166.66	132.22	3.587	2.696	0		18.523	19.546	0	1	1	1	0	1	1	3.561	4.01	5.191	4.774	5.896	4.121	3.967	5.041	3.401	2.696	89.459	1.539	89.8478		77179	3.174	3.174	3.441	170.89	192.08	4.057	2.839	0		22.005	19.637	0	1	1	1	1	1	1	3.174	3.893	4.508	4.328	6.489	4.705	4.748	4.79	3.848	2.839	80.354	1.547	80.0053
77180	3.5	3.5	3.179	167.55	92.8	4.071	2.857	0		19.286	16.966	0	1	1	1	0	1	1	3.5	3.769	5.041	4.828	6.819	4.062	4.536	4.942	3.938	2.857	80.57	1.552	79.8658		77180	3.829	3.829	2.888	163.33	91.66	4.526	2.836	0	0.367	15.552	13.71	0	1	1	0	0	1	0	3.829	4.058	4.267	4.93	7.429	3.709	4.971	4.628	3.196	2.836	84.015	1.495	84.7733		77180	3.842	3.842	3.137	162.78	38.89	3.5	2.693	0		18.137	19.337	0	1	1	0	0	1	0	3.842	4.113	5.064	4.141	6.463	4.818	3.806	5.045	3.5	2.693	89.66	1.542	89.8538		77180	3.314	3.314	3.773	166.83	157.78	4.317	2.797	0		21.756	18.997	0	1	1	1	0	1	1	3.314	3.609	4.736	4.931	6.563	4.297	4.666	4.962	3.736	2.797	80.09	1.535	80.017
77181	3.995	3.995	3.28	163.55	-7.23	4.041	2.75	0		21.595	18.842	0	1	1	0	0	1	0	3.995	4.706	5.062	4.822	7.409	3.838	4.202	5.197	4.041	2.75	80.134	1.547	79.8682		77181	3.856	3.856	2.813	169.19	120.94	4.374	3.043	0	0.345	16.274	14.523	0	1	1	0	0	1	0	3.856	3.81	4.252	5.836	7.374	3.789	4.907	3.897	3.424	3.043	85.486	1.529	84.7904		77181	3.775	3.775	3.317	164.18	48.36	3.862	2.982	0		18.792	19.966	0	1	1	1	0	1	1	3.775	3.915	5.281	4.944	7.107	3.989	4.03	4.992	3.477	2.982	90.116	1.544	89.8545		77181	3.29	3.29	3.186	160.38	127.9	4.063	2.814	0		24.831	22.419	0	1	1	1	0	1	1	3.29	3.562	4.761	4.585	6.259	4.556	4.888	5.156	3.742	2.814	80.038	1.535	80.0147
77182	3.606	3.606	3.028	151.02	-0.53	3.844	2.738	0		20.04	17.393	0	1	1	1	0	1	1	3.606	4.422	5.14	4.603	6.678	3.92	4.437	5.171	3.49	2.738	79.798	1.546	79.8806		77182	3.985	3.985	3.06	166.58	57.9	4.732	2.869	0	0.357	16.269	14.243	0	1	1	0	0	1	0	3.985	3.659	4.996	5.632	7.585	4.02	5.067	4.202	3.794	2.869	84.598	1.515	84.8063		77182	3.822	3.822	3.049	161.09	30.47	3.603	3.121	0		18.539	21.48	0	1	1	0	0	1	0	3.822	4.186	5.364	4.607	6.117	4.389	3.688	4.907	3.461	3.121	88.886	1.52	89.8149		77182	3.227	3.227	3.141	163.48	149.72	3.947	2.897	0		25.223	21.682	0	1	1	1	0	1	1	3.227	3.502	4.576	4.587	6.235	4.535	4.951	4.947	3.629	2.897	80.437	1.554	80.0245
77183	3.473	3.473	3.015	169.4	54.73	3.857	2.784	0		20.448	17.65	0	1	1	1	0	1	1	3.473	4.444	5.101	4.679	6.971	3.598	4.5	5.025	3.634	2.784	80.298	1.527	79.8851		77183	4.008	4.008	3.024	177.4	162	4.736	3.018	0	0.34	16.598	14.717	0	1	1	0	0	1	0	4.008	3.829	5.657	5.583	7.665	3.643	4.809	4.401	3.545	3.018	84.87	1.518	84.8078		77183	3.823	3.823	3.556	161.97	34.83	3.663	2.896	0		19.104	22.011	0	1	1	0	0	1	0	3.823	3.782	5.414	4.479	6.122	4.366	4.218	5.552	3.449	2.896	90.428	1.56	89.8373		77183	3.55	3.55	3.128	170.4	151.93	4.481	2.798	0		24.79	25.426	0	1	1	1	0	1	1	3.55	3.668	5.277	4.508	6.318	4.38	4.291	5.11	3.99	2.798	79.494	1.519	80.0002
77184	3.357	3.357	3.156	168.85	113.58	4.024	2.746	0		20.649	17.971	0	1	1	1	0	1	1	3.357	4.305	5.095	4.502	7.171	3.84	4.17	5.116	3.859	2.746	81.299	1.566	79.8981		77184	4.249	4.249	3.049	171.9	134.48	4.54	2.945	0	0.341	16.605	14.478	0	1	1	0	0	1	0	4.105	3.95	5.471	5.408	7.447	3.766	4.999	4.269	3.322	2.945	85.306	1.531	84.8071		77184	3.61	3.61	3.217	159.61	92.08	3.497	2.714	0		19.692	22.533	0	1	1	1	0	1	1	3.61	3.999	5.194	4.592	6.37	4.056	3.922	5.269	3.497	2.714	89.132	1.526	89.8184		77184	3.587	3.587	3.512	169.48	143.65	4.201	2.917	0		25.281	25.078	0	1	1	1	0	1	1	3.587	3.746	4.783	4.468	6.529	4.631	4.656	4.937	3.849	2.917	80.168	1.551	80.0072
77185	3.365	3.365	3.009	161.89	77.94	4.548	2.952	0		20.317	17.545	0	1	1	1	0	1	1	3.365	4.468	4.978	5.018	6.976	3.384	4.573	4.769	4.039	2.952	79.884	1.525	79.9089		77185	3.636	3.636	2.579	158.92	85.95	4.694	2.842	0	0.359	15.7	14.072	0	1	1	1	0	1	1	3.636	3.816	5.126	5.587	7.325	3.974	4.888	4.368	3.47	2.842	84.471	1.524	84.813		77185	4.167	4.167	3.125	156.75	8.74	3.777	2.728	0		18.16	21.856	0	1	1	0	0	1	0	4.167	4.216	5.201	4.555	6.56	4.156	3.883	4.927	3.777	2.728	91.315	1.575	89.8459		77185	3.395	3.395	3.262	168.83	159.64	4.205	2.786	0		25.147	25.571	0	1	1	1	0	1	1	3.395	3.812	5.335	4.296	5.982	4.661	4.578	5.179	3.596	2.786	80.049	1.551	80.0099
77186	3.551	3.551	3.228	161.93	9.51	3.773	2.807	0		17.319	16.164	0	1	1	1	0	1	1	3.551	4.507	5.126	4.81	7.37	3.845	4.429	5.02	3.558	2.807	79.963	1.533	79.9145		77186	3.811	3.811	2.687	155.54	52.68	4.637	3.081	0	0.365	15.398	14.388	0	1	1	0	0	1	0	3.811	3.481	5.236	5.342	7.18	3.816	5.018	4.335	3.623	3.081	85.022	1.533	84.8263		77186	3.879	3.879	3.349	163.05	40.23	3.537	2.915	0		19.752	22.815	0	1	1	0	0	1	0	3.879	4.189	5.307	4.75	5.928	4.06	3.923	5.069	3.272	2.915	89.986	1.547	89.8152		77186	3.623	3.623	3.947	156.81	76.78	4.316	2.686	0		23.633	20.932	0	1	1	1	0	1	1	3.623	3.654	4.948	4.813	6.24	4.157	4.717	4.951	3.573	2.686	80.756	1.549	80.0221
77187	3.46	3.46	3.36	171.32	115.63	4.285	2.734	0		18.593	16.628	0	1	1	1	0	1	1	3.46	4.145	5.325	4.753	6.581	3.951	4.56	4.935	3.756	2.734	80.249	1.547	79.9364		77187	3.48	3.48	2.803	166.49	139.41	4.285	3.017	0	0.361	14.949	14.164	0	1	1	1	0	1	1	3.48	3.828	5.455	5.126	7.218	3.901	4.833	4.692	3.508	3.017	84.422	1.504	84.8125		77187	3.534	3.534	3.104	160.91	56.1	3.59	2.783	0		19.185	20.449	0	1	1	1	0	1	1	3.534	4.303	5.16	4.427	5.825	4.268	3.786	5.566	3.421	2.783	89.405	1.538	89.8135		77187	3.397	3.397	3.586	167.1	150.83	3.806	2.864	0		21.483	18.013	0	1	1	1	0	1	1	3.397	3.729	4.505	4.539	6.513	4.272	4.654	4.775	3.658	2.864	80.173	1.54	80.0269
77188	3.459	3.459	2.981	150.26	10.42	4.28	2.853	0		18.352	16.252	0	1	1	1	0	1	1	3.459	4.047	5.013	4.577	6.748	3.804	4.406	5.117	4.076	2.853	79.922	1.543	79.9293		77188	4.564	4.564	2.892	157.66	13.31	4.704	2.85	0	0.354	17.221	14.574	0	1	1	0	0	1	0	4.564	3.492	5.373	6.413	7.093	3.731	5.065	4.497	3.723	2.85	84.97	1.522	84.8268		77188	4.18	4.18	3.123	146.6	-42	3.65	3.177	0		17.963	19.883	0	1	1	0	0	1	0	4.18	4.518	5.332	4.468	7.536	4.245	3.738	5.505	3.388	3.177	89.684	1.548	89.829		77188	3.391	3.391	2.756	163.06	81.22	3.877	2.747	0		22.07	18.975	0	1	1	1	0	1	1	3.391	3.915	4.985	4.251	6.259	4.663	4.566	5.273	3.689	2.747	80.47	1.547	80.0444
77189	3.701	3.701	3.027	174.55	107.65	4.2	2.877	0		18.226	16.061	0	1	1	1	0	1	1	3.701	4.683	5.143	4.926	6.71	3.619	4.358	5.013	3.734	2.877	79.506	1.533	79.9311		77189	3.748	3.748	2.645	158.43	22.33	4.35	3.122	0	0.348	16.827	14.783	0	1	1	1	0	1	1	3.748	3.635	4.404	5.687	7.425	4.166	4.953	4.204	3.488	3.122	84.828	1.53	84.8146		77189	3.882	3.882	3.326	155.04	0.2	3.637	2.724	0		18.47	20.284	0	1	1	0	0	1	0	3.882	4.139	5.351	4.331	6.486	4.585	3.886	5.501	3.608	2.724	89.985	1.545	89.8317		77189	3.702	3.702	3.196	162.75	98.55	4.213	3.039	0		21.307	18.529	0	1	1	1	0	1	1	3.702	3.701	5.152	4.728	6.326	4.403	4.62	5.175	3.56	3.039	79.92	1.542	80.0503
77190	3.482	3.482	3.34	169.1	102.35	4.268	2.721	0		16.976	14.993	0	1	1	1	0	1	1	3.482	4.85	5.147	4.247	6.943	4.03	3.968	5.118	4.016	2.721	79.968	1.551	79.9412		77190	3.675	3.675	2.805	168.7	80.96	4.079	3.055	0	0.349	14.935	14.526	0	1	1	1	0	1	1	3.675	4.102	4.651	5.547	7.631	3.65	4.831	4.501	3.706	3.055	85.448	1.53	84.837		77190	3.474	3.474	3.188	165.26	83.9	3.45	2.76	0		19.392	21.209	0	1	1	1	0	1	1	3.474	4.254	5.125	4.694	6.158	4.597	3.642	5.769	3.45	2.76	89.532	1.542	89.8134		77190	3.608	3.608	2.867	171.34	150.9	4.267	2.787	0		22.666	20.989	0	1	1	1	0	1	1	3.608	3.683	5.062	4.531	5.804	4.986	4.774	5.587	4.162	2.787	81.187	1.552	80.0714
77191	3.363	3.363	3.111	165.59	96.67	4.081	2.919	0		17.618	15.462	0	1	1	1	0	1	1	3.363	4.335	5.171	4.803	6.801	3.885	4.328	5.048	3.728	2.919	80.526	1.555	79.9523		77191	4.202	4.202	2.751	168.14	115.72	4.486	2.96	0	0.38	16.492	14.14	0	1	1	0	0	1	0	4.202	3.64	5.104	6.392	7.708	3.612	5.215	4.032	3.732	2.96	84.98	1.53	84.8467		77191	3.935	3.935	3.345	160.47	77.35	3.228	2.813	0		18.629	21.742	0	1	1	0	0	1	0	3.935	3.821	5.468	4.702	5.627	4.65	3.91	5.373	3.228	2.813	90.114	1.553	89.8363		77191	3.289	3.289	3.055	171.57	134	4.244	2.961	0		24.817	21.712	0	1	1	1	0	1	1	3.289	3.909	4.795	4.654	6.416	4.492	4.657	5.495	3.478	2.961	79.918	1.555	80.0851
77192	3.516	3.516	3.031	152.17	14.28	4.213	2.691	0		16.363	14.116	0	1	1	1	0	1	1	3.516	4.561	4.912	4.494	6.883	4.04	4.269	5.058	3.777	2.691	81.279	1.58	79.9759		77192	4.15	4.15	2.583	160.58	27.88	4.417	3.177	0	0.336	14.736	13.014	0	1	1	0	0	1	0	4.15	3.598	4.766	5.672	7.479	4.148	5.044	4.319	3.515	3.177	84.531	1.506	84.8454		77192	3.819	3.819	3.149	147.85	-35.77	3.617	2.827	0		18.784	22.071	0	1	1	0	0	1	0	3.819	4.154	5.373	4.595	6.304	4.302	3.793	5.513	3.437	2.827	89.547	1.535	89.8608		77192	3.129	3.129	3.925	177.38	229.05	4.113	2.97	0		23.063	20.498	0	1	1	1	1	1	1	3.129	3.938	4.863	4.272	6.435	4.717	4.766	4.89	3.717	2.97	79.826	1.538	80.0956
77193	3.539	3.539	3.114	144.18	-23.87	4.022	2.919	0		18.761	15.827	0	1	1	0	0	1	0	3.539	4.339	5.054	5.055	6.877	3.883	4.696	4.965	3.778	2.919	80.504	1.564	80.0019		77193	4.029	4.029	2.796	173.06	140.3	4.382	3.26	0	0.367	13.961	12.517	0	1	1	0	0	1	0	4.029	3.868	4.485	6.124	7.354	3.871	4.911	4.311	3.631	3.26	85.518	1.533	84.8653		77193	3.481	3.481	2.832	169.61	104.95	3.458	3.178	0		19.744	22.547	0	1	1	1	0	1	1	3.481	4.537	5.265	4.6	6.31	4.297	3.716	5.067	3.458	3.178	89.086	1.531	89.8198		77193	3.603	3.603	3.622	163.02	109.82	3.802	3.199	0		24.022	22.537	0	1	1	1	0	1	1	3.603	3.766	4.944	4.549	6.647	4.536	4.885	5.081	3.446	3.199	79.831	1.529	80.0859
77194	3.638	3.638	3.303	144.62	-33.77	3.616	2.933	0		19.343	16.196	0	1	1	0	0	1	0	3.638	4.467	5.269	4.912	6.819	3.621	4.624	5.018	3.616	2.933	79.997	1.532	80.0078		77194	3.748	3.748	2.844	159.85	79.44	4.227	2.876	0	0.34	13.831	12.534	0	1	1	1	0	1	1	3.748	3.294	4.418	6.107	7.211	4.414	5.014	4.047	3.786	2.876	85.741	1.54	84.8868		77194	3.736	3.736	3.357	152.05	-8.39	3.744	2.787	0		21.042	23.244	0	1	1	1	0	1	1	3.736	4.091	5.373	4.543	5.817	4.141	4.193	5.686	3.51	2.787	89.135	1.53	89.8115		77194	3.547	3.547	2.799	172.77	164.18	3.773	2.831	0		25.565	23.712	0	1	1	1	0	1	1	3.547	3.666	4.995	4.364	6.057	4.255	4.521	5.138	3.521	2.831	79.98	1.549	80.0799
77195	3.307	3.307	3.358	172.87	138.68	4.227	2.816	0		19.632	16.55	0	1	1	1	0	1	1	3.307	4.057	4.917	4.684	7.137	4.049	4.32	4.939	3.928	2.816	79.866	1.536	80.0144		77195	3.608	3.608	2.648	157.47	81.5	3.753	2.851	0	0.349	13.524	12.758	0	1	1	1	0	1	1	3.608	3.694	4.297	6.34	7.299	3.837	5.048	4.275	3.493	2.851	84.951	1.514	84.8803		77195	3.954	3.954	3.262	149.64	-26.8	3.582	2.961	0		21.858	23.966	0	1	1	0	0	1	0	3.954	4.404	5.188	4.175	5.593	4.712	3.796	5.839	3.454	2.961	90.04	1.55	89.8194		77195	3.331	3.331	3.494	167.55	159.63	4.172	2.755	0		25.1	23.001	0	1	1	1	0	1	1	3.331	3.754	4.531	4.407	6.102	4.639	4.501	5.011	3.744	2.755	80.618	1.556	80.0811
77196	3.557	3.557	2.83	176.49	131.71	4.089	2.843	0		18.594	16.049	0	1	1	1	0	1	1	3.557	4.433	5.158	4.611	6.754	3.681	4.593	5.172	3.75	2.843	79.124	1.526	80.002		77196	3.958	3.958	2.838	156.83	59.15	4.495	2.816	0	0.355	13.872	12.094	0	1	1	0	0	1	0	3.958	3.799	4.993	5.841	7.63	3.744	5.104	4.019	3.481	2.816	83.559	1.486	84.8508		77196	3.972	3.972	3.002	158.8	19.01	3.862	2.832	0		21.262	20.561	0	1	1	0	0	1	0	3.972	4.319	5.274	4.38	6.798	4.414	3.748	5.9	3.739	2.832	89.352	1.54	89.8217		77196	3.514	3.514	3.236	155.3	80.11	4.373	2.72	0		25.316	22.782	0	1	1	1	0	1	1	3.514	3.712	4.87	4.25	6.284	4.678	4.698	5.168	3.944	2.72	79.591	1.54	80.0529
77197	3.935	3.935	3.293	159.64	23.19	3.765	2.999	0		16.681	14.546	0	1	1	0	0	1	0	3.935	4.973	5.234	4.694	7.702	3.876	4.358	5.193	3.765	2.999	79.972	1.531	79.999		77197	4.105	4.105	3.19	175.38	101.89	4.849	3.022	0	0.339	13.609	12.775	0	1	1	0	0	1	0	4.068	3.71	5.168	5.441	7.262	3.921	4.828	4.501	4.001	3.022	84.488	1.509	84.8446		77197	3.7	3.7	3.331	159.48	32.38	3.597	2.802	0		21.147	20.905	0	1	1	1	0	1	1	3.7	3.806	5.366	4.307	6.161	4.41	3.884	5.113	3.597	2.802	90.609	1.563	89.8087		77197	3.399	3.399	3.406	172.29	176.58	3.91	2.966	0		23.895	22.584	0	1	1	1	0	1	1	3.399	3.71	4.879	4.398	6.41	4.416	4.664	5.155	3.717	2.966	79.101	1.508	80.0355
77198	3.528	3.528	3.125	175.11	127.77	4.452	3.051	0		15.505	13.049	0	1	1	1	0	1	1	3.528	4.817	4.967	4.734	7.003	3.698	4.235	5.026	4.263	3.051	79.593	1.528	80.0083		77198	3.829	3.829	2.433	156.59	57.95	4.541	3.005	0	0.348	13.179	12.839	0	1	1	0	0	1	0	3.829	3.438	4.996	6.068	7.103	4.109	4.898	4.396	3.626	3.005	84.784	1.518	84.8544		77198	3.57	3.57	3.129	160.16	98.82	3.301	2.944	0		22.831	23.076	0	1	1	1	0	1	1	3.57	4.095	5.401	4.048	6.186	4.5	3.783	5.501	3.276	2.944	89.737	1.535	89.8329		77198	3.357	3.357	3.216	172.09	129.74	4.455	2.872	0		23.488	21.491	0	1	1	1	0	1	1	3.357	3.969	4.857	4.663	6.302	4.139	4.431	5.053	3.778	2.872	79.727	1.517	80.0317
77199	3.483	3.483	3.439	173.67	125.05	3.868	2.802	0		20.607	17.989	0	1	1	1	0	1	1	3.483	4.519	5.343	4.709	6.974	4.101	4.311	5.32	3.868	2.802	80.58	1.564	80.0141		77199	4.331	4.331	2.835	165.75	53.73	4.668	2.892	0	0.357	14.44	12.747	0	1	1	0	0	1	0	4.331	3.679	5.227	5.498	7.278	3.707	5.053	4.397	3.69	2.892	84.594	1.506	84.8331		77199	3.779	3.779	3.567	154.66	0.42	3.577	2.892	0		22.281	21.555	0	1	1	1	0	1	1	3.779	4.229	5.354	4.72	5.997	4.592	4.178	5.339	3.531	2.892	89.81	1.54	89.8007		77199	3.447	3.447	3.753	166.31	141.82	4.1	2.991	0		25.073	23.428	0	1	1	1	0	1	1	3.447	3.912	4.947	4.548	6.817	4.207	4.463	5.213	3.648	2.991	79.647	1.514	80.0333
77200	3.78	3.78	3.366	152.82	-58.87	3.886	2.619	0		21.528	18.736	0	1	1	1	0	1	1	3.78	4.668	5.309	4.674	6.922	3.83	4.554	5.033	3.769	2.619	79.904	1.534	80.0092		77200	3.517	3.517	2.846	170.34	154.94	4.489	2.95	0	0.378	14.628	13.075	0	1	1	1	0	1	1	3.517	3.7	4.369	5.06	7.65	3.834	4.928	3.99	3.406	2.95	85.44	1.529	84.8416		77200	3.162	3.162	3.233	172.93	153.46	3.03	2.826	0		25.262	23.33	0	1	1	1	1	1	1	3.162	4.123	5.114	4.033	5.929	4.644	3.953	5.225	3.03	2.826	90.87	1.566	89.8191		77200	3.616	3.616	3.497	177.4	180.37	4.141	2.955	0		22.844	20.988	0	1	1	1	0	1	1	3.616	3.467	4.812	5	6.599	4.057	4.653	5.083	3.916	2.955	80.364	1.544	80.035
77201	3.702	3.702	3.002	124.95	-40.19	3.966	2.754	0		22.941	19.685	0	1	1	0	0	1	0	3.702	4.49	5.255	4.956	6.94	4.031	4.351	5.035	3.643	2.754	80.656	1.559	80.0139		77201	3.568	3.568	2.872	149.89	47.64	4.533	3.193	0	0.345	13.372	13.212	0	1	1	1	0	1	1	3.539	3.301	4.459	5.518	7.392	4.261	4.916	4.552	3.884	3.193	85.211	1.531	84.8503		77201	3.626	3.626	3.161	148.11	-17.02	3.73	2.697	0		23.808	24.025	0	1	1	1	0	1	1	3.626	4.306	5.261	4.466	6.242	4.346	3.687	5.668	3.673	2.697	89.74	1.545	89.8031		77201	3.711	3.711	2.936	172.61	146.94	3.89	3.091	0		23.252	21.477	0	1	1	1	0	1	1	3.711	3.908	4.767	4.79	6.48	4.097	4.536	5.551	3.865	3.091	79.694	1.531	80.0217
77202	3.562	3.562	3.104	166.47	81.2	3.549	2.811	0		20.599	17.341	0	1	1	1	0	1	1	3.562	4.536	4.993	4.679	6.83	3.849	4.451	4.967	3.549	2.811	80.122	1.519	80.0015		77202	3.822	3.822	2.568	169.76	123.81	4.489	3.034	0	0.336	13.616	12.955	0	1	1	0	0	1	0	3.822	3.728	4.966	5.56	8.112	3.763	4.852	4.188	3.593	3.034	83.474	1.485	84.8282		77202	3.326	3.326	3.329	165.75	101.16	3.306	2.805	0		21.706	22.17	0	1	1	1	0	1	1	3.326	4.269	5.059	4.811	6.19	4.308	4.113	4.981	3.306	2.805	89.366	1.532	89.7874		77202	3.535	3.535	2.886	169	146.51	4.035	2.76	0		24.72	23.019	0	1	1	1	0	1	1	3.535	4.03	4.972	4.782	6.021	4.453	4.648	5.176	3.792	2.76	79.545	1.526	80.0145
77203	3.826	3.826	3.162	145.48	-47.59	4.252	2.859	0		17.409	14.389	0	1	1	0	0	1	0	3.826	4.531	5.303	4.564	6.327	4.056	4.637	4.949	3.801	2.859	79.975	1.553	80.0034		77203	4.386	4.386	2.756	148.88	19.42	4.708	2.93	0	0.337	13.916	12.917	0	1	1	0	0	1	0	4.386	3.481	5.466	6.173	6.952	3.783	4.781	4.803	3.688	2.93	84.74	1.506	84.8256		77203	3.827	3.827	3.458	148.83	19.14	3.674	2.705	0		21.086	22.97	0	1	1	0	0	1	0	3.827	4.257	5.208	4.392	6.985	4.799	3.941	5.724	3.553	2.705	90.476	1.555	89.8036		77203	3.784	3.784	3.727	154.33	-1.72	4.257	2.965	0		25.933	23.421	0	1	1	1	0	1	1	3.784	3.777	4.824	4.381	6.779	4.304	4.395	4.927	4.158	2.965	79.936	1.525	80.0339
77204	3.294	3.294	3.256	131.33	-49.43	3.67	2.912	0		17.766	14.308	0	1	1	0	0	1	0	3.294	4.921	5.23	4.806	6.96	4.234	4.334	4.986	3.597	2.912	79.477	1.521	79.9938		77204	3.746	3.746	2.507	178.25	171.69	3.692	2.843	0	0.358	13.52	12.991	0	1	1	1	0	1	1	3.746	3.71	4.371	6.318	7.424	3.927	5.012	4.533	3.482	2.843	85.019	1.536	84.8376		77204	3.472	3.472	3.165	166.78	91.67	3.467	2.888	0		21.814	23.442	0	1	1	1	0	1	1	3.472	4.074	5.283	4.937	6.289	3.946	3.874	4.773	3.415	2.888	90.051	1.552	89.8072		77204	3.506	3.506	2.981	155.87	83.79	4.475	2.798	0		26.399	24.134	0	1	1	1	0	1	1	3.506	3.863	5.011	4.438	6.932	4.357	4.696	4.919	3.71	2.798	80.132	1.522	80.0284
77205	3.904	3.904	3.315	166.36	56.79	3.958	2.872	0		18.051	14.65	0	1	1	0	0	1	0	3.904	5.025	5.24	4.702	7.535	3.714	4.25	5.014	3.734	2.872	80.23	1.544	80.0142		77205	3.669	3.669	2.812	161.41	95.17	4.443	2.943	0	0.347	14.24	13.301	0	1	1	1	0	1	1	3.669	3.709	4.392	6.043	7.82	3.925	4.859	4.127	3.873	2.943	86.21	1.547	84.8251		77205	3.708	3.708	3.339	157.68	22.58	3.97	3.124	0		22.003	21.385	0	1	1	1	0	1	1	3.708	3.948	5.402	4.908	6.317	4.073	4.252	5.185	3.421	3.124	89.854	1.541	89.8143		77205	3.292	3.292	3.618	164.43	147.89	4.048	3.194	0		26.969	26.85	0	1	1	1	0	1	1	3.292	3.648	4.834	4.395	6.724	4.582	4.646	5.143	3.935	3.194	80.246	1.54	80.0413
77206	3.587	3.587	3.289	153.99	-33.78	3.854	2.8	0		19.168	16.078	0	1	1	1	0	1	1	3.587	4.856	5.233	4.503	6.987	4.074	4.128	5.069	3.759	2.8	79.789	1.529	80.0071		77206	3.756	3.756	2.691	174.06	149.75	4.204	3.022	0	0.345	14.08	12.704	0	1	1	1	0	1	1	3.756	3.737	4.214	6.325	7.311	3.82	4.843	4.345	3.64	3.022	85.287	1.521	84.8243		77206	3.481	3.481	3.664	161.65	65.21	3.631	2.817	0		20.719	21.886	0	1	1	1	0	1	1	3.481	4.267	5.11	4.338	6.903	4.587	4.231	4.994	3.514	2.817	90.921	1.575	89.8517		77206	3.525	3.525	3.18	172.61	115.55	4.747	2.698	0		26.177	27.263	0	1	1	1	0	1	1	3.525	3.933	4.971	4.361	6.664	4.306	4.719	5.018	3.938	2.698	79.804	1.538	80.062
77207	3.551	3.551	3.486	162.22	11.03	3.983	2.822	0		20.545	17.611	0	1	1	1	0	1	1	3.551	4.181	5.016	4.754	7.066	4.078	4.337	5.159	3.751	2.822	80.172	1.544	79.993		77207	3.665	3.665	2.633	165.4	115.54	4.503	2.899	0	0.335	13.986	12.856	0	1	1	1	0	1	1	3.665	3.608	4.295	6.303	7.535	3.934	5.062	4.324	3.518	2.899	84.909	1.529	84.8376		77207	3.714	3.714	3.252	164.26	54.87	3.646	2.807	0		20.318	21.822	0	1	1	1	0	1	1	3.714	4.137	5.396	4.558	6.29	4.187	3.749	5.177	3.323	2.807	89.196	1.536	89.8554		77207	3.707	3.707	3.064	126.34	-40.7	3.912	2.877	0		25.972	25.952	0	1	1	0	0	1	0	3.707	4.072	5.199	4.964	6.539	3.892	4.289	5.213	3.445	2.877	80.15	1.544	80.0699
77208	3.41	3.41	3.423	167.01	99.05	3.789	2.968	0		17.534	14.285	0	1	1	1	0	1	1	3.41	4.82	4.943	4.632	7.079	4.006	4.219	5.001	3.677	2.968	79.15	1.505	79.9819		77208	3.73	3.73	2.725	151.36	-11.25	4.402	2.881	0	0.337	13.876	12.599	0	1	1	1	0	1	1	3.73	3.477	4.973	6.007	7.645	3.991	5.068	4.265	3.905	2.881	84.886	1.518	84.8298		77208	3.656	3.656	3.332	155.64	17.63	3.913	2.946	0		20.742	21.422	0	1	1	1	0	1	1	3.656	4.357	5.253	4.144	6.381	4.269	3.848	4.972	3.63	2.946	89.52	1.539	89.8425		77208	3.603	3.603	2.792	176.12	175.36	4.01	2.993	0		24.789	25.301	0	1	1	1	0	1	1	3.603	3.86	4.801	4.663	6.389	4.688	4.624	4.949	3.678	2.993	80.977	1.578	80.0928
77209	3.663	3.663	2.94	119.44	-36.27	4.346	2.981	0		19.128	16.096	0	1	1	0	0	1	0	3.663	4.473	5.109	4.516	6.559	3.698	4.543	4.773	3.905	2.981	79.827	1.53	79.9709		77209	3.791	3.791	3.018	168.5	118.41	4.097	3.024	0	0.356	14.195	12.947	0	1	1	1	0	1	1	3.791	3.983	4.281	6.21	7.757	3.75	4.914	4.088	3.302	3.024	84.051	1.506	84.8025		77209	3.782	3.782	3.391	162.13	37.5	3.629	2.903	0		20.909	21.381	0	1	1	1	0	1	1	3.782	3.922	5.267	4.316	6.158	4.167	3.974	5.133	3.471	2.903	90.941	1.563	89.868		77209	3.33	3.33	3.805	166.46	154.33	4.133	2.771	0		26.874	24.645	0	1	1	1	0	1	1	3.33	3.771	4.95	4.934	6.129	4.102	4.916	4.863	3.959	2.771	79.234	1.509	80.0777
77210	3.525	3.525	3.639	173.13	68.15	3.786	3.047	0		19.075	16.759	0	1	1	1	0	1	1	3.525	4.702	5.4	4.435	7.265	4.115	4.295	5.134	3.758	3.047	80.387	1.537	79.986		77210	3.729	3.729	2.533	160.24	83.28	4.268	3.199	0	0.356	13.53	12.594	0	1	1	1	0	1	1	3.729	3.679	5.082	5.683	7.62	3.652	4.839	4.356	3.728	3.199	84.968	1.515	84.8033		77210	3.518	3.518	3.422	157.35	39.97	3.522	2.852	0		20.357	21.205	0	1	1	1	0	1	1	3.518	3.958	5.34	4.065	5.939	4.441	4.321	5.026	3.522	2.852	90.845	1.565	89.8779		77210	3.599	3.599	3.428	172.55	157.79	4.151	2.976	0		26.422	25.441	0	1	1	1	0	1	1	3.599	4.106	4.769	4.578	6.664	3.865	4.56	4.852	3.442	2.976	79.64	1.529	80.0603
77211	3.507	3.507	3.573	171.27	110.61	3.623	2.783	0		18.791	15.843	0	1	1	1	0	1	1	3.507	4.656	5.161	4.282	7.003	4.159	4.143	5.228	3.545	2.783	79.242	1.51	79.9781		77211	4.223	4.223	2.771	151.92	-15.39	4.541	2.921	0	0.359	13.287	12.767	0	1	1	0	0	1	0	4.159	3.61	4.854	6.078	7.802	3.917	4.876	4.429	3.75	2.921	84.832	1.519	84.8		77211	3.698	3.698	3.379	165.61	63.26	3.615	3.024	0		22.741	21.956	0	1	1	1	0	1	1	3.698	4.028	5.406	4.871	7.236	4.216	3.891	4.954	3.392	3.024	89.587	1.541	89.8759		77211	3.343	3.343	3.911	169.79	169.63	4.363	2.772	0		26.427	26.5	0	1	1	1	0	1	1	3.343	3.889	4.946	4.834	6.521	4.487	4.683	4.781	3.697	2.772	80.455	1.557	80.0584
77212	3.22	3.22	3.208	156.87	67.39	3.859	2.781	0		18.8	16.102	0	1	1	1	0	1	1	3.22	4.255	5.079	4.836	6.816	3.93	4.467	5.139	3.52	2.781	79.475	1.515	79.9791		77212	3.864	3.864	2.745	175.93	104.64	4.304	2.926	0	0.359	14.261	12.76	0	1	1	0	0	1	0	3.864	3.785	4.597	5.742	7.931	3.662	5.013	4.112	3.506	2.926	83.829	1.496	84.8189		77212	3.586	3.586	3.433	166.71	79.97	4.01	2.745	0		23.501	23.599	0	1	1	1	0	1	1	3.586	3.978	5.268	4.294	6.486	4.137	4.158	5.494	3.526	2.745	89.642	1.539	89.8759		77212	3.308	3.308	2.96	160.6	127.26	4.151	3.134	0		26.364	24.792	0	1	1	1	0	1	1	3.308	3.925	4.621	4.568	6.612	4.425	4.704	4.938	3.663	3.134	79.926	1.537	80.0645
77213	3.422	3.422	3.148	170.73	116.49	4.135	2.733	0		19.016	16.918	0	1	1	1	0	1	1	3.422	4.467	5.094	4.887	6.679	3.791	4.479	4.959	3.982	2.733	79.745	1.525	79.9667		77213	3.662	3.662	2.705	159.19	84.74	4.334	2.895	0	0.352	13.592	12.752	0	1	1	1	0	1	1	3.662	3.619	4.389	6.217	7.53	4.104	4.844	4.04	3.652	2.895	84.833	1.523	84.8356		77213	3.556	3.556	3.367	169.18	145.31	3.988	2.7	0		24.367	23.879	0	1	1	1	0	1	1	3.556	3.866	5.068	4.735	6.139	4.227	3.987	5.548	3.924	2.7	90.222	1.567	89.886		77213	3.284	3.284	2.753	171.99	186.58	3.797	2.945	0		25.212	23.316	0	1	1	1	0	1	1	3.284	3.632	4.697	4.519	6.414	4.722	4.688	5.089	3.457	2.945	79.714	1.526	80.0517
77214	3.333	3.333	3.267	162.99	86.62	3.909	2.676	0		20.377	18.389	0	1	1	1	0	1	1	3.333	3.826	5.187	4.592	6.215	4.001	4.468	4.821	3.899	2.676	80.685	1.554	79.9848		77214	3.616	3.616	2.572	171.08	148.85	4.421	3.051	0	0.343	13.869	12.727	0	1	1	1	0	1	1	3.616	3.722	4.612	6.373	7.581	4.267	4.931	4.435	3.705	3.051	84.97	1.514	84.8299		77214	3.983	3.983	3.193	159.9	24.48	3.782	2.756	0		23.201	24.433	0	1	1	0	0	1	0	3.983	4.088	5.241	4.571	6.109	4.087	3.816	5.214	3.689	2.756	90.078	1.548	89.8907		77214	3.493	3.493	3.061	177.27	191.99	4.054	2.789	0		25.679	23.083	0	1	1	1	0	1	1	3.493	3.75	4.818	4.179	5.819	4.597	4.595	5.331	3.572	2.789	79.76	1.535	80.0607
77215	3.556	3.556	3.002	155.48	26.78	3.57	3.003	0		18.969	15.817	0	1	1	1	0	1	1	3.556	4.408	5.197	4.785	6.451	3.986	4.732	5.228	3.57	3.003	80.466	1.55	79.9868		77215	3.78	3.78	2.512	175.24	153.19	4.328	3.11	0	0.347	13.569	12.286	0	1	1	1	0	1	1	3.78	3.683	4.653	6.226	6.926	3.964	5.012	4.69	3.624	3.11	84.467	1.512	84.8318		77215	3.896	3.896	3.135	161.06	80.31	3.407	2.867	0		22.953	24.776	0	1	1	0	0	1	0	3.896	4.498	5.158	4.501	7.298	4.199	3.83	5.059	3.382	2.867	89.032	1.518	89.8655		77215	3.486	3.486	3.197	171.22	162.52	4.284	2.792	0		24.63	25.176	0	1	1	1	0	1	1	3.486	3.617	5.1	4.525	6.055	4.381	4.705	5.048	3.704	2.792	80.142	1.539	80.0482
77216	3.417	3.417	3.06	151.2	69.26	4.773	2.707	0		19.416	16.377	0	1	1	1	0	1	1	3.417	4.595	5.022	4.732	6.78	4.027	4.349	5.047	4.063	2.707	79.562	1.537	80.001		77216	3.673	3.673	2.79	149.79	36.67	4.445	3.376	0	0.334	13.424	12.911	0	1	1	1	0	1	1	3.673	3.545	5.041	5.529	7.62	3.767	4.876	4.332	3.417	3.376	85.141	1.532	84.8481		77216	3.874	3.874	3.131	157.98	64.89	3.743	2.795	0		23.789	25.138	0	1	1	0	0	1	0	3.874	4.362	5.262	4.817	6.106	4.248	3.776	5.547	3.513	2.795	90.027	1.538	89.8703		77216	3.496	3.496	3.208	175.96	185.21	4.144	2.885	0		26.618	24.808	0	1	1	1	0	1	1	3.496	3.783	5.272	4.313	6.437	4.36	4.749	5.002	3.632	2.885	80.34	1.555	80.03
77217	3.535	3.535	3.363	150.38	3.4	4.193	2.917	0		19.057	16.074	0	1	1	1	0	1	1	3.535	4.362	5.136	4.581	6.711	4.317	4.526	5.072	3.93	2.917	80.039	1.536	80.0147		77217	4.1	4.1	2.714	170.92	79.59	4.465	3.13	0	0.357	14.239	12.468	0	1	1	0	0	1	0	4.1	4.213	4.666	5.035	7.387	4.089	5.231	4.268	3.374	3.13	84.521	1.52	84.8414		77217	3.647	3.647	3.379	163.21	56.35	3.448	3.039	0		20.619	23.228	0	1	1	1	0	1	1	3.647	4.145	5.244	4.462	6.379	4.231	4.027	5.501	3.379	3.039	90.499	1.555	89.8878		77217	3.44	3.44	3.224	168.21	102.08	4.203	2.741	0		27.267	24.934	0	1	1	1	0	1	1	3.44	3.596	4.795	4.585	6.498	4.478	4.838	5.64	3.684	2.741	79.823	1.526	80.0178
77218	3.961	3.961	3.192	151.73	-16.35	4.443	2.705	0		23.089	20.317	0	1	1	0	0	1	0	3.961	4.886	5.116	4.807	6.607	3.4	4.167	4.837	4.021	2.705	79.654	1.537	79.997		77218	3.784	3.784	2.736	167.3	113.07	4.464	2.962	0	0.35	14.095	12.45	0	1	1	1	0	1	1	3.784	3.397	4.302	5.474	7.492	3.95	4.989	4.632	3.574	2.962	84.523	1.499	84.8417		77218	3.905	3.905	3.662	156.8	9	3.424	2.738	0		19.856	21.946	0	1	1	0	0	1	0	3.905	4.084	5.477	4.536	6.137	4.5	4.167	4.938	3.424	2.738	89.279	1.536	89.8664		77218	3.555	3.555	2.984	147.26	35.81	4.206	2.73	0		23.351	24.103	0	1	1	1	0	1	1	3.555	3.834	5.296	4.203	6.206	4.848	4.779	5.029	3.619	2.73	80.11	1.537	80.0249
77219	3.708	3.708	2.975	138.78	-40.77	4.113	2.807	0		21.38	18.665	0	1	1	0	0	1	0	3.708	5.037	5.261	4.492	6.966	3.891	4.446	5.1	3.789	2.807	79.441	1.516	79.9933		77219	3.98	3.98	2.89	175.14	150.72	4.82	3.019	0	0.359	14.985	13.099	0	1	1	0	0	1	0	3.98	3.982	4.58	4.746	7.391	4.202	4.924	4.469	3.57	3.019	85.12	1.537	84.8362		77219	3.35	3.35	3.49	172.38	181.94	3.885	2.812	0		20.28	22.025	0	1	1	1	0	1	1	3.35	4.264	5.158	4.585	6.34	4.198	4.165	5.199	3.583	2.812	89.826	1.542	89.8618		77219	3.551	3.551	2.698	163.79	118.81	3.843	2.861	0		23.947	24.085	0	1	1	1	0	1	1	3.551	3.69	4.971	4.473	6.654	4.394	4.592	5.098	3.66	2.861	79.887	1.528	80.0034
77220	3.381	3.381	2.933	152.39	28.8	3.821	2.874	0		20.077	17.849	0	1	1	1	0	1	1	3.381	4.75	5.135	4.644	6.921	3.907	4.267	4.937	3.736	2.874	79.814	1.528	79.9817		77220	3.696	3.696	2.968	175.07	160.8	4.57	2.919	0	0.342	14.093	12.108	0	1	1	1	0	1	1	3.696	3.713	4.6	4.882	7.487	3.818	5.086	4.166	3.546	2.919	85.618	1.523	84.8498		77220	3.693	3.693	3.39	156.46	17.96	3.873	2.666	0		21.254	21.381	0	1	1	1	0	1	1	3.693	4.222	5.165	4.246	6.404	4.486	3.897	5.138	3.593	2.666	90.715	1.569	89.8841		77220	3.68	3.68	3.313	171.17	142.87	3.908	2.813	0		23.92	25.099	0	1	1	1	0	1	1	3.68	3.685	4.806	4.358	6.305	4.493	4.697	5.175	3.685	2.813	79.588	1.531	79.9903
77221	3.254	3.254	3.094	167.65	117.83	3.904	2.692	0		21.465	18.074	0	1	1	1	0	1	1	3.254	4.225	5.148	4.617	6.733	3.918	4.245	4.782	3.82	2.692	78.948	1.514	79.9689		77221	3.835	3.835	2.777	147.6	13.02	4.092	2.821	0	0.358	13.541	12.899	0	1	1	0	0	1	0	3.835	3.507	4.001	5.247	7.483	4.167	4.907	4.47	3.349	2.821	84.682	1.507	84.8369		77221	3.719	3.719	3.242	167.87	72.51	3.895	2.88	0		20.681	21.063	0	1	1	1	0	1	1	3.719	4.25	5.09	4.414	6.433	3.927	3.828	5.084	3.474	2.88	88.413	1.514	89.8585		77221	3.377	3.377	3.436	156.6	100.27	4.175	2.975	0		24.573	24.737	0	1	1	1	0	1	1	3.377	3.922	4.821	4.478	6.245	4.841	4.687	5.273	3.551	2.975	80.731	1.561	80.0218
77222	3.43	3.43	3.135	165.15	87.7	3.738	2.844	0		19.386	16.336	0	1	1	1	0	1	1	3.43	4.492	5.037	4.827	6.551	3.584	4.445	4.848	3.504	2.844	80.055	1.55	79.9829		77222	4.227	4.227	2.821	178.5	167.49	4.836	2.968	0	0.353	14.549	12.974	0	1	1	0	0	1	0	4.176	3.515	4.489	5.556	7.703	3.803	4.806	4.721	3.65	2.968	84.608	1.499	84.8453		77222	4.024	4.024	2.97	151.79	33.94	3.531	2.654	0		19.158	20.261	0	1	1	0	0	1	0	4.024	4.304	5.218	4.042	6.317	3.977	3.7	4.888	3.513	2.654	89.749	1.536	89.8588		77222	3.63	3.63	3.685	161.57	99.85	3.979	2.945	0		24.313	24.747	0	1	1	1	0	1	1	3.63	3.91	5.097	4.695	6.462	4.144	4.684	5.316	3.569	2.945	80.334	1.556	80.0077
77223	3.744	3.744	3.33	145.3	-42.87	3.939	2.756	0		19.58	16.466	0	1	1	1	0	1	1	3.744	4.182	5.152	4.744	6.838	3.534	4.439	4.984	3.939	2.756	80.299	1.546	79.9993		77223	4.412	4.412	2.621	169.15	120.73	4.702	2.93	0	0.343	15.061	13.534	0	1	1	0	0	1	0	4.326	3.591	4.716	5.711	7.377	3.83	4.956	4.613	3.462	2.93	85.175	1.528	84.8643		77223	3.824	3.824	3.014	163.95	44.73	3.624	2.824	0		19.435	20.348	0	1	1	0	0	1	0	3.824	4.093	5.13	4.269	6.153	4.413	3.69	5.249	3.579	2.824	89.249	1.53	89.857		77223	3.455	3.455	3.17	160.5	111.99	4.207	3.292	0		25.169	23.236	0	1	1	1	0	1	1	3.455	3.719	4.865	4.623	7.011	4.427	4.633	5.402	3.65	3.292	79.535	1.527	80.0107
77224	3.81	3.81	3.602	165.1	0.51	4.115	2.679	0		18.202	14.844	0	1	1	0	0	1	0	3.81	4.379	5.199	4.652	6.476	4.269	4.253	5.06	4.029	2.679	80.87	1.569	80.001		77224	3.655	3.655	2.735	171.91	148.99	4.764	2.963	0	0.357	13.669	12.914	0	1	1	1	0	1	1	3.655	3.873	4.729	5.618	8.153	3.918	5.036	4.167	3.898	2.963	85.873	1.545	84.8941		77224	3.602	3.602	3.328	158.69	88.31	3.814	2.816	0		20.367	18.825	0	1	1	1	0	1	1	3.602	3.924	5.277	4.86	6.187	4.117	4.033	5.402	3.552	2.816	88.784	1.513	89.8385		77224	3.624	3.624	3.669	161.14	98.26	4.356	2.944	0		24.714	22.766	0	1	1	1	0	1	1	3.624	4.004	5.062	4.364	6.073	4.612	4.667	5.413	3.76	2.944	80.026	1.54	80.0399
77225	3.352	3.352	3.316	145.19	-4.19	4.086	2.827	0		18.68	15.631	0	1	1	1	0	1	1	3.352	4.931	5.255	4.594	6.958	4.353	4.164	5.009	3.702	2.827	79.247	1.514	79.9837		77225	3.967	3.967	2.456	164.15	95.76	4.728	2.808	0	0.346	14.12	13.137	0	1	1	0	0	1	0	3.967	3.747	4.917	5.543	7.434	4.035	4.872	4.108	3.643	2.808	85.03	1.534	84.8799		77225	3.723	3.723	3.521	154.95	7.45	3.225	2.852	0		19.249	20.994	0	1	1	1	0	1	1	3.723	4.114	5.123	4.343	6.313	4.572	3.977	5.313	3.225	2.852	90.57	1.566	89.8491		77225	3.17	3.17	3.334	160.24	139.22	3.823	2.936	0		24.155	22.135	0	1	1	1	1	1	1	3.17	3.806	4.7	4.651	6.288	4.304	4.565	4.914	3.626	2.936	80.82	1.548	80.0504
77226	3.354	3.354	3.093	154.72	43.22	4.007	2.873	0		19.945	16.624	0	1	1	1	0	1	1	3.354	4.799	5.159	4.489	6.699	3.953	4.076	4.925	3.849	2.873	79.758	1.528	79.9801		77226	3.911	3.911	2.708	174	145.02	4.667	2.965	0	0.343	14.167	12.933	0	1	1	0	0	1	0	3.911	4.237	4.707	5.912	7.488	4.144	5.04	4.007	3.538	2.965	84.666	1.514	84.881		77226	3.909	3.909	3.179	163.9	44.48	3.434	2.85	0		20.232	19.71	0	1	1	0	0	1	0	3.909	4.389	5.26	4.206	6.575	4.442	3.775	5.177	3.252	2.85	90.25	1.55	89.8437		77226	3.61	3.61	3.767	177.73	182.68	3.783	2.841	0		23.878	22.167	0	1	1	1	0	1	1	3.61	3.568	4.869	4.559	6.43	4.652	4.816	5.08	3.783	2.841	79.551	1.523	80.0501
77227	3.684	3.684	3.164	172.48	98.96	3.9	2.696	0		19.687	16.472	0	1	1	1	0	1	1	3.684	4.989	5.154	4.723	6.916	3.747	4.053	4.936	3.368	2.696	80.457	1.542	79.9928		77227	3.611	3.611	2.648	149.79	42.8	4.505	2.803	0	0.353	14.33	12.618	0	1	1	1	0	1	1	3.611	3.536	4.291	5.523	7.672	4.398	4.934	4.415	3.837	2.803	83.851	1.51	84.8522		77227	3.33	3.33	3.465	166.91	156.49	3.446	2.959	0		19.894	18.614	0	1	1	1	0	1	1	3.33	3.877	5.3	4.459	5.716	4.455	4.257	5.724	3.375	2.959	89.904	1.542	89.8276		77227	3.684	3.684	3.186	157.93	26.23	3.976	2.832	0		22.592	21.01	0	1	1	1	0	1	1	3.684	4.087	4.858	4.457	6.102	4.443	4.617	5.29	3.671	2.832	79.159	1.507	80.012
77228	3.791	3.791	3.29	177.26	112.23	4.373	2.905	0		19.578	16.405	0	1	1	1	0	1	1	3.791	5.034	5.198	4.698	6.87	3.749	4.18	5.264	4.091	2.905	79.563	1.519	79.9929		77228	4.215	4.215	2.522	153.64	43.2	4.371	3.096	0	0.356	14.03	13.21	0	1	1	0	0	1	0	4.076	3.591	4.365	5.896	7.684	4.23	4.953	4.469	3.515	3.096	86.479	1.546	84.8747		77228	3.804	3.804	3.185	159.94	24.69	3.351	2.757	0		19.416	17.517	0	1	1	0	0	1	0	3.804	3.932	5.068	4.52	6.131	4.953	3.884	5.306	3.351	2.757	89.966	1.547	89.8518		77228	3.718	3.718	2.902	170.07	133.55	4.321	2.759	0		23.422	21.77	0	1	1	1	0	1	1	3.718	3.835	4.908	4.67	6.205	4.312	4.588	4.853	3.905	2.759	80.3	1.541	80.026
77229	3.523	3.523	3.2	167.68	91.15	4.037	2.763	0		18.657	15.934	0	1	1	1	0	1	1	3.523	4.576	5.199	4.655	6.613	4.018	4.367	4.83	3.936	2.763	79.448	1.528	79.9898		77229	3.908	3.908	2.956	165.55	102.73	4.844	3.271	0	0.346	13.957	12.941	0	1	1	0	0	1	0	3.908	3.472	4.372	5.371	8.039	3.655	4.822	4.031	3.989	3.271	85.565	1.54	84.8912		77229	3.624	3.624	3.365	161.59	50.53	3.529	2.955	0		20.17	19.684	0	1	1	1	0	1	1	3.624	3.96	5.132	4.614	6.202	3.81	4.134	5.242	3.517	2.955	90.062	1.553	89.8639		77229	3.52	3.52	2.906	158.59	95.95	4.521	3.162	0		23.998	22.839	0	1	1	1	0	1	1	3.52	3.55	5.475	4.67	6.105	4.448	4.826	5.021	3.889	3.162	79.546	1.52	80.0098
77230	3.481	3.481	3.297	166.24	88.12	3.925	2.666	0		20.951	18.298	0	1	1	1	0	1	1	3.481	4.741	5.376	4.725	6.676	4.05	4.215	5.093	3.679	2.666	80.404	1.552	79.9865		77230	4.013	4.013	2.809	171.43	132.16	4.559	2.886	0	0.345	14.217	13.019	0	1	1	0	0	1	0	4.013	3.841	4.875	5.584	7.29	3.548	4.767	3.943	3.638	2.886	85.159	1.539	84.9141		77230	4.037	4.037	3.012	155.69	3.43	3.471	2.816	0		22.282	20.245	0	1	1	0	0	1	0	4.037	4.167	5.454	4.474	5.838	4.316	3.84	5.054	3.471	2.816	90.421	1.554	89.8791		77230	3.583	3.583	3.378	168.53	139.3	4.291	2.755	0		23.997	22.435	0	1	1	1	0	1	1	3.583	3.545	4.555	4.644	6.076	4.015	4.584	5.584	3.686	2.755	80.049	1.513	80.009
77231	3.558	3.558	3.285	148.28	-9.45	3.651	2.983	0		21.481	19.054	0	1	1	1	0	1	1	3.558	4.548	5.208	4.592	6.867	4.186	4.075	5.149	3.651	2.983	79.959	1.535	79.983		77231	4.004	4.004	2.739	171.74	133.69	4.283	2.989	0	0.338	14.654	13.113	0	1	1	0	0	1	0	4.004	3.512	4.154	5.688	7.552	3.936	4.885	4.579	3.694	2.989	84.331	1.502	84.891		77231	3.57	3.57	3.369	161.5	55.52	3.533	2.832	0		21.819	21.161	0	1	1	1	0	1	1	3.57	3.933	5.366	4.717	6.612	4.236	4.027	5.169	3.348	2.832	91.155	1.583	89.8999		77231	3.184	3.184	3.396	162.89	151.02	3.749	3.029	0		22.289	20.232	0	1	1	1	1	1	1	3.184	3.829	4.802	4.512	6.401	4.568	4.774	5.006	3.424	3.029	80.957	1.57	80.0274
77232	3.399	3.399	3.185	133.9	-9.91	3.958	2.642	0		21.741	18.5	0	1	1	0	0	1	0	3.399	4.647	5.222	4.278	6.378	4.068	3.738	5.299	3.792	2.642	80.322	1.566	79.9934		77232	4.016	4.016	3.014	166.31	106.57	4.419	2.931	0	0.383	14.142	12.772	0	1	1	0	0	1	0	4.016	3.463	4.591	5.488	7.35	3.815	4.724	4.32	3.341	2.931	84.822	1.514	84.8955		77232	3.502	3.502	3.617	162.07	65.13	3.433	2.822	0		21.495	20.28	0	1	1	1	0	1	1	3.502	3.809	5.217	4.354	5.858	4.274	4.147	5.072	3.304	2.822	90.947	1.565	89.9411		77232	3.301	3.301	3.121	172.06	185.21	4.216	2.914	0		23.682	23.404	0	1	1	1	0	1	1	3.301	3.79	4.865	4.3	6.088	4.749	4.756	5.061	3.715	2.914	79.648	1.528	80.0116
77233	3.341	3.341	3.578	145.13	-3.42	4.168	2.75	0		18.692	16.072	0	1	1	1	0	1	1	3.341	4.477	5.435	4.092	6.675	4.366	3.853	4.963	4.065	2.75	79.848	1.537	79.9844		77233	4.303	4.303	2.589	163.31	91.57	4.565	2.838	0	0.344	14.162	13.35	0	1	1	0	0	1	0	4.303	3.895	4.504	6.181	7.632	3.586	4.869	4.326	3.38	2.838	84.858	1.511	84.8952		77233	3.554	3.554	3.531	161.25	55.86	3.762	2.79	0		22.53	20.728	0	1	1	1	0	1	1	3.554	3.82	5.286	4.298	5.961	4.612	4.09	5.213	3.527	2.79	90.443	1.566	89.9414		77233	3.592	3.592	3.184	146.21	26.86	4.921	2.916	0		22.976	23.531	0	1	1	1	0	1	1	3.592	3.909	5.145	4.759	6.582	4.339	4.613	4.905	3.833	2.916	79.39	1.516	80.0095
77234	3.663	3.663	2.86	161.69	-2.84	3.991	2.905	0		19.114	15.904	0	1	1	1	0	1	1	3.663	4.22	5.217	5.108	6.46	3.554	3.96	4.883	3.744	2.905	80.778	1.556	79.974		77234	3.932	3.932	2.955	171.07	130.34	4.53	2.731	0	0.367	14.271	12.642	0	1	1	0	0	1	0	3.932	3.68	4.801	6.036	7.039	3.92	4.831	4.446	3.639	2.731	84.095	1.502	84.871		77234	3.737	3.737	3.445	153.08	-3.29	3.508	2.733	0		22.102	19.227	0	1	1	1	0	1	1	3.737	3.91	5.434	4.595	6.345	4.241	4.081	4.922	3.455	2.733	89.222	1.525	89.9432		77234	3.357	3.357	3.353	173.8	188.28	4.037	3.019	0		21.904	21.058	0	1	1	1	0	1	1	3.357	3.596	4.502	4.467	6.747	4.56	4.758	4.966	3.887	3.019	81.222	1.566	80.0306
77235	3.843	3.843	3.507	164.25	46.23	3.656	2.708	0		19.214	16.156	0	1	1	0	0	1	0	3.843	4.55	5.409	4.631	6.749	4.196	3.962	5.108	3.656	2.708	79.54	1.535	79.9671		77235	3.672	3.672	2.625	175.71	166.31	4.001	2.936	0	0.361	14.108	12.918	0	1	1	1	0	1	1	3.672	3.899	4.879	6.441	7.463	3.566	4.945	4.211	3.555	2.936	85.429	1.531	84.8902		77235	3.433	3.433	3.278	159.04	56.9	3.57	2.783	0		22.478	19.613	0	1	1	1	0	1	1	3.433	3.743	5.167	4.348	5.956	4.671	4.112	5.381	3.418	2.783	90.439	1.553	89.9257		77235	3.404	3.404	3.417	169.97	164.46	4.091	2.837	0		20.816	19.869	0	1	1	1	0	1	1	3.404	3.795	4.957	4.796	5.947	4.374	4.726	5.209	3.697	2.837	79.827	1.54	80.0261
77236	3.515	3.515	3.325	155.34	30.2	4.139	2.866	0		19.895	16.467	0	1	1	1	0	1	1	3.515	4.131	5.15	4.976	6.502	4.188	4.403	5.174	3.725	2.866	80.29	1.554	79.9737		77236	4.097	4.097	2.856	168.9	119.49	4.641	2.814	0	0.357	14.354	12.457	0	1	1	0	0	1	0	4.079	3.492	4.668	5.836	7.413	3.937	4.903	4.439	3.469	2.814	85.13	1.527	84.8923		77236	3.772	3.772	2.932	157.14	13.5	3.577	2.698	0		21.708	18.82	0	1	1	1	0	1	1	3.772	3.953	5.092	4.503	6.385	4.314	3.773	5.594	3.298	2.698	88.75	1.523	89.9009		77236	3.549	3.549	3.194	176.71	183.64	3.742	2.733	0		20.505	19.387	0	1	1	1	0	1	1	3.549	3.953	4.942	4.682	6.296	4.535	4.777	5.232	3.622	2.733	81.267	1.58	80.0364
77237	3.728	3.728	3.063	159.21	-21.73	3.537	2.853	0		19.369	16.181	0	1	1	1	0	1	1	3.728	4.702	5.217	4.416	7.09	3.971	4.234	5.155	3.537	2.853	79.622	1.53	79.9611		77237	3.917	3.917	2.777	168.46	117.28	4.636	3.053	0	0.351	14.001	12.747	0	1	1	0	0	1	0	3.917	4.407	4.246	5.564	7.556	4.139	4.927	3.975	3.455	3.053	84.52	1.524	84.8943		77237	3.749	3.749	3.27	163.25	96.34	3.396	2.881	0		22.153	19.194	0	1	1	1	0	1	1	3.749	4.101	5.233	4.401	6.012	4.558	4.011	4.918	3.396	2.881	88.884	1.529	89.8905		77237	3.728	3.728	3.39	156.23	13.3	4.156	2.733	0		20.239	19.075	0	1	1	1	0	1	1	3.728	3.404	4.863	4.934	5.887	4.115	4.6	5.049	3.705	2.733	79.934	1.537	80.0316
77238	3.384	3.384	3.033	142.28	-8.37	3.726	2.734	0		20.31	18.024	0	1	1	0	0	1	0	3.384	4.486	5.054	4.559	6.741	4.023	3.835	5.123	3.689	2.734	79.588	1.537	79.9545		77238	3.964	3.964	2.656	167.13	110.65	4.488	3.213	0	0.343	14.203	12.285	0	1	1	0	0	1	0	3.964	3.888	4.468	4.52	7.706	3.669	5.013	4.419	3.37	3.213	84.799	1.515	84.8909		77238	3.887	3.887	3.17	160.61	28.04	3.521	2.95	0		22.146	19.291	0	1	1	0	0	1	0	3.887	3.977	5.272	4.562	6.332	4.114	3.789	4.984	3.417	2.95	89.303	1.541	89.8829		77238	3.532	3.532	2.805	171.66	160.06	4.106	2.679	0		21.959	20.278	0	1	1	1	0	1	1	3.532	3.657	5.301	4.712	5.906	4.387	4.677	5.382	3.672	2.679	80.233	1.545	80.0268
77239	3.557	3.557	2.995	150.59	2.31	3.621	2.906	0		20.286	17.571	0	1	1	1	0	1	1	3.557	4.302	5.169	4.809	6.796	3.956	3.916	5.011	3.621	2.906	80.059	1.533	79.9655		77239	4.121	4.121	2.632	161.55	82.75	4.501	2.799	0	0.349	13.733	12.523	0	1	1	0	0	1	0	4.121	3.45	4.587	5.391	7.014	3.783	4.946	4.466	3.547	2.799	85.369	1.525	84.9017		77239	3.737	3.737	3.497	161.18	87.18	3.724	2.763	0		22.62	19.805	0	1	1	1	0	1	1	3.737	4.07	5.31	4.159	6.341	4.354	4.016	5.685	3.724	2.763	90.132	1.546	89.8858		77239	3.402	3.402	3.344	173.85	134	4.383	2.907	0		21.702	20.182	0	1	1	1	0	1	1	3.402	3.85	5.062	4.808	6.172	4.405	4.605	5.112	3.841	2.907	79.996	1.535	80.0284
77240	3.572	3.572	3.257	159.35	44.54	3.889	2.849	0		20.29	17.899	0	1	1	1	0	1	1	3.572	4.489	5.142	4.469	6.984	4.18	3.806	5.175	3.791	2.849	80.599	1.558	79.9781		77240	3.827	3.827	2.961	171.56	132.8	4.279	2.858	0	0.357	13.813	12.864	0	1	1	0	0	1	0	3.827	3.78	5.314	5.603	7.386	3.786	4.919	4.211	3.452	2.858	84.616	1.514	84.885		77240	3.901	3.901	3.268	149.87	-25.64	3.908	3.021	0		22.89	21.419	0	1	1	0	0	1	0	3.901	4.072	5.35	4.625	6.315	4.386	3.84	5.205	3.596	3.021	89.209	1.528	89.8794		77240	3.371	3.371	3.201	174.78	191.75	4.12	2.751	0		23.676	21.974	0	1	1	1	0	1	1	3.371	3.903	4.743	4.803	6.066	4.43	4.745	5.177	3.749	2.751	79.996	1.543	80.0045
77241	3.765	3.765	3.352	165.76	57.28	3.97	2.827	0		21.316	18.127	0	1	1	1	0	1	1	3.765	4.773	5.247	4.632	7.145	3.727	3.795	5.156	3.643	2.827	79.189	1.522	79.9514		77241	3.888	3.888	2.679	175.98	154.89	4.492	3.013	0	0.356	14.104	12.744	0	1	1	0	0	1	0	3.888	3.507	4.375	4.821	7.352	3.719	4.87	4.212	3.576	3.013	84.406	1.51	84.8736		77241	3.555	3.555	3.089	159.48	46.9	3.681	2.987	0		25.468	23.23	0	1	1	1	0	1	1	3.555	4.095	5.226	4.64	6.107	4.741	3.939	4.932	3.548	2.987	89.813	1.551	89.8734		77241	3.622	3.622	3.092	134.22	-32.2	3.911	3.077	0		21.266	19.899	0	1	1	0	0	1	0	3.622	3.995	4.916	4.913	6.41	3.995	4.601	4.985	3.537	3.077	80.059	1.538	80.0074
77242	3.448	3.448	3.542	161.29	66.71	4.186	2.804	0		22.049	18.855	0	1	1	1	0	1	1	3.448	4.401	5.03	4.022	6.286	4.268	4.098	5.009	3.781	2.804	79.434	1.524	79.9145		77242	4.049	4.049	3.14	175.56	152.82	4.304	3.189	0	0.369	14.064	12.614	0	1	1	0	0	1	0	4.049	3.728	4.883	4.914	7.416	3.787	4.741	4.33	3.708	3.189	84.649	1.511	84.8759		77242	3.559	3.559	3.006	169.98	98.94	3.926	2.985	0		24.88	22.961	0	1	1	1	0	1	1	3.559	4.188	5.209	4.617	7.078	4.058	3.721	4.85	3.787	2.985	89.357	1.534	89.8696		77242	3.421	3.421	3.13	168.04	153.11	4.446	2.873	0		22.162	20.523	0	1	1	1	0	1	1	3.421	3.648	4.904	4.591	6.072	4.592	4.774	5.273	3.955	2.873	79.928	1.525	80.0094
77243	3.366	3.366	3.171	171.61	126.47	4.069	2.777	0		22.204	19.592	0	1	1	1	0	1	1	3.366	4.273	5.141	4.664	6.85	3.841	4.181	5.09	3.908	2.777	80.283	1.542	79.9101		77243	4.098	4.098	2.886	165.7	103.49	4.662	2.907	0	0.34	14.373	12.866	0	1	1	0	0	1	0	4.031	3.269	4.307	4.79	7.371	4.371	4.879	4.406	3.653	2.907	85.605	1.532	84.8777		77243	3.504	3.504	3.228	160.99	59.56	3.424	2.924	0		26.272	24.544	0	1	1	1	0	1	1	3.504	3.815	5.172	4.217	6.642	4.2	3.908	5.245	3.285	2.924	89.853	1.548	89.8849		77243	3.383	3.383	3.507	175.39	193.67	4.22	2.854	0		22.206	20.531	0	1	1	1	0	1	1	3.383	3.919	5.229	4.44	6.563	4.067	4.571	5.146	3.653	2.854	79.718	1.545	80.0071
77244	3.201	3.201	3.34	169.5	132.44	3.915	2.687	0		22.499	20.094	0	1	1	1	0	1	1	3.201	4.382	5.141	4.571	6.702	4.136	3.965	5.083	3.657	2.687	79.671	1.536	79.9036		77244	4.145	4.145	2.711	164.48	97.41	4.419	2.847	0	0.353	13.847	12.643	0	1	1	0	0	1	0	4.145	3.554	4.495	6.684	7.543	3.798	4.898	4.399	3.516	2.847	84.566	1.51	84.8542		77244	3.321	3.321	3.07	161.01	127.96	3.278	2.863	0		26.851	26.52	0	1	1	1	0	1	1	3.321	4.131	5.176	4.412	6.26	4.018	3.937	5.135	3.278	2.863	89.279	1.534	89.8878		77244	3.505	3.505	2.867	162.53	117.15	3.989	2.8	0		22.279	20.54	0	1	1	1	0	1	1	3.505	3.374	5.17	4.662	6.104	4.257	4.851	4.904	3.636	2.8	80.472	1.538	80.017
77245	3.44	3.44	3.066	166.5	93.51	4.203	2.696	0		21.877	18.839	0	1	1	1	0	1	1	3.44	4.669	4.951	4.61	6.951	3.825	4.007	4.86	3.952	2.696	79.448	1.522	79.8952		77245	3.833	3.833	2.853	163.09	90.45	4.367	3.301	0	0.353	13.674	12.811	0	1	1	0	0	1	0	3.833	3.639	4.22	5.531	7.739	3.966	4.886	4.414	3.662	3.301	84.704	1.51	84.8492		77245	3.411	3.411	3.393	177.3	200.39	2.977	2.847	0		26.298	26.283	0	1	1	1	0	1	1	3.411	4.371	5.199	4.605	6.668	4.271	3.93	5.488	2.977	2.847	89.473	1.54	89.8764		77245	3.722	3.722	3.773	164.98	107.69	4.351	2.87	0		21.499	20.253	0	1	1	1	0	1	1	3.722	3.974	5.098	4.47	6.386	4.419	4.497	5.121	3.436	2.87	80.471	1.544	80.014
77246	3.4	3.4	3.255	142.48	-9.99	3.955	2.8	0		21.299	19.313	0	1	1	0	0	1	0	3.4	5.012	5.226	3.929	7.195	4.069	3.72	5.207	3.825	2.8	81.033	1.573	79.9334		77246	4.107	4.107	2.672	177.48	162.42	4.771	2.902	0	0.358	14.973	12.832	0	1	1	0	0	1	0	4.107	3.948	4.792	4.497	6.939	4.042	5.071	4.453	3.64	2.902	85.24	1.522	84.8828		77246	3.614	3.614	3.269	168.17	134.48	3.338	2.712	0		23.23	25.61	0	1	1	1	0	1	1	3.614	4.58	5.425	4.807	6.326	4.294	3.955	5.355	3.338	2.712	90.019	1.549	89.8898		77246	3.484	3.484	3.155	156.77	90.39	4.106	2.788	0		22.362	21	0	1	1	1	0	1	1	3.484	3.472	5.423	4.176	6.257	4.743	4.751	5.313	3.693	2.788	80.007	1.527	80.0224
77247	3.561	3.561	3.226	168.56	41.66	4.431	2.794	0		20.773	18.678	0	1	1	1	0	1	1	3.561	4.244	5.298	4.838	6.309	3.967	4.248	5.002	4.26	2.794	80.113	1.547	79.9362		77247	4.173	4.173	2.826	169.52	122.6	4.528	3.012	0	0.379	13.952	12.013	0	1	1	0	0	1	0	4.173	3.871	4.725	4.987	7.312	3.592	5.07	4.658	3.508	3.012	84.379	1.52	84.8807		77247	3.411	3.411	3.339	164.17	134.75	3.949	2.813	0		22.561	25.506	0	1	1	1	0	1	1	3.411	4.232	5.321	4.556	6.047	4.19	4.022	5.487	3.579	2.813	90.482	1.553	89.8872		77247	3.672	3.672	2.873	167.76	126.62	4.224	3.011	0		22.474	20.96	0	1	1	1	0	1	1	3.672	3.697	5.175	4.565	6.281	4.431	4.419	5.046	3.976	3.011	79.874	1.539	80.0378
77248	3.536	3.536	2.781	158.36	43.18	3.327	2.699	0		20.167	18.687	0	1	1	1	0	1	1	3.536	4.639	5.424	4.531	6.639	3.649	3.869	5.213	3.327	2.699	80.151	1.549	79.9474		77248	3.583	3.583	3.039	167.37	133.53	4.559	3.125	0	0.333	13.691	12.722	0	1	1	1	0	1	1	3.583	3.94	4.703	6.078	7.231	3.97	5.009	4.565	3.363	3.125	85.862	1.55	84.9022		77248	3.83	3.83	3.431	156.31	6.57	3.886	2.819	0		23.433	25.991	0	1	1	0	0	1	0	3.83	4.26	5.495	4.316	6.79	4.415	4.041	5.203	3.511	2.819	90.337	1.565	89.8992		77248	3.377	3.377	2.812	143.97	42.33	4.066	2.952	0		21.526	20.229	0	1	1	0	0	1	0	3.377	3.814	5.063	4.349	6.486	4.609	4.668	5.135	3.762	2.952	80.135	1.532	80.046
77249	3.36	3.36	3.393	156.3	100.45	3.956	3.001	0		17.544	16.018	0	1	1	1	0	1	1	3.36	4.599	5.231	4.542	7.184	3.999	3.88	5.19	3.74	3.001	79.892	1.535	79.9336		77249	3.749	3.749	2.557	168.84	124.31	4.47	2.821	0	0.354	13.767	12.565	0	1	1	1	0	1	1	3.749	3.84	4.569	4.621	7.467	3.95	4.841	4.421	3.32	2.821	86.261	1.551	84.9356		77249	3.571	3.571	3.255	160.72	101.51	3.38	2.701	0		24.482	26.368	0	1	1	1	0	1	1	3.571	4.321	5.15	4.4	5.874	4.115	3.932	5.191	3.375	2.701	90.729	1.562	89.9176		77249	3.266	3.266	3.534	167.11	163.95	3.921	2.959	0		23.042	21.541	0	1	1	1	0	1	1	3.266	3.505	4.992	4.757	5.699	4.663	4.707	5.284	3.735	2.959	79.912	1.531	80.0513
77250	3.547	3.547	3.242	172.22	111.38	4.232	2.718	0		17.617	15.766	0	1	1	1	0	1	1	3.547	3.761	5.275	4.491	6.986	3.606	4.069	5.061	4.179	2.718	79.238	1.525	79.9203		77250	4.216	4.216	2.802	160.14	75.71	4.728	3.06	0	0.344	14.557	12.597	0	1	1	0	0	1	0	4.216	3.823	5.14	5.293	7.537	3.722	4.948	4.057	3.632	3.06	83.972	1.496	84.9062		77250	3.661	3.661	3.182	144.15	-36.12	3.833	2.684	0		25.903	24.136	0	1	1	0	0	1	0	3.661	4.913	5.081	4.31	6.468	4.647	3.571	4.948	3.422	2.684	90.653	1.56	89.9133		77250	3.394	3.394	2.883	163.14	131.32	3.949	2.909	0		24.45	22.757	0	1	1	1	0	1	1	3.394	3.667	4.774	4.654	6.284	4.295	4.495	5.137	3.625	2.909	80.314	1.533	80.0503
77251	3.373	3.373	3.163	171.64	125.86	4.259	2.708	0		17.462	16.652	0	1	1	1	0	1	1	3.373	4.294	5.338	4.681	6.647	3.877	4.1	5.093	4.063	2.708	80.813	1.566	79.9234		77251	3.805	3.805	3.066	172.79	138.96	4.548	2.971	0	0.378	14.355	13.101	0	1	1	0	0	1	0	3.805	3.577	4.29	4.198	7.471	3.966	4.851	4.358	3.56	2.971	85.374	1.528	84.9095		77251	3.462	3.462	3.539	165.41	135.87	3.96	2.821	0		26.694	25.34	0	1	1	1	0	1	1	3.462	3.948	5.325	4.856	6.262	4.244	4.209	5.428	3.744	2.821	89.653	1.542	89.9115		77251	3.504	3.504	3.207	164.41	126.7	4.066	3.037	0		24.846	23.603	0	1	1	1	0	1	1	3.504	3.929	4.833	4.421	6.68	4.66	4.589	5.337	3.627	3.037	80.178	1.525	80.06
77252	3.264	3.264	3.294	172.07	138.91	3.433	2.741	0		19.923	18.781	0	1	1	1	0	1	1	3.264	4.558	5.496	5.026	6.383	3.734	4.323	5.052	3.396	2.741	79.784	1.528	79.9167		77252	3.676	3.676	2.616	161.39	94.35	4.77	2.848	0	0.35	14.031	12.825	0	1	1	1	0	1	1	3.676	4.143	4.318	5.339	7.489	3.853	4.792	4.641	3.564	2.848	85.442	1.526	84.9488		77252	3.369	3.369	3.578	157.93	107.71	3.601	2.795	0		27.135	23.871	0	1	1	1	0	1	1	3.369	3.908	5.199	4.123	6.44	4.531	4.15	5.119	3.601	2.795	89.667	1.537	89.9176		77252	3.431	3.431	2.893	154.28	83.31	3.971	3.084	0		25.968	24.712	0	1	1	1	0	1	1	3.431	3.623	4.745	4.851	6.782	4.498	4.773	4.826	3.584	3.084	80.06	1.519	80.0703
77253	3.408	3.408	3.383	143.41	-10.81	3.788	2.738	0		21.482	19.581	0	1	1	0	0	1	0	3.408	4.269	5.034	4.895	7.363	3.746	3.929	4.944	3.752	2.738	80.662	1.563	79.9304		77253	3.497	3.497	2.892	172.18	166.19	4.559	2.917	0	0.352	14.215	12.758	0	1	1	1	0	1	1	3.497	3.908	4.456	4.714	7.307	3.646	4.808	4.201	3.678	2.917	84.95	1.519	84.953		77253	3.513	3.513	2.798	156.84	87.91	3.762	2.683	0		27.671	26.326	0	1	1	1	0	1	1	3.513	4.442	5.087	4.61	6.169	4.388	3.694	5.453	3.435	2.683	89.002	1.527	89.8881		77253	3.308	3.308	3.695	166.07	154.55	4.019	2.904	0		27.497	26.005	0	1	1	1	0	1	1	3.308	3.57	4.739	4.409	6.484	4.274	4.419	4.848	4.019	2.904	81.161	1.569	80.0948
77254	3.136	3.136	3.031	169.84	140.62	3.88	2.718	0		21.706	20.903	0	1	1	1	1	1	1	3.136	4.663	5.26	4.325	7.242	3.816	3.823	5.178	3.735	2.718	79.895	1.536	79.9388		77254	3.71	3.71	3.104	170.96	138.81	4.342	2.94	0	0.363	14.134	12.756	0	1	1	1	0	1	1	3.71	3.824	4.448	4.715	7.234	3.634	4.633	4.502	3.612	2.94	84.961	1.525	84.9519		77254	3.653	3.653	3.248	169.59	87.7	3.484	2.863	0		27.812	27.1	0	1	1	1	0	1	1	3.653	4.105	4.998	4.471	6.472	4.468	3.742	5.005	3.402	2.863	89.336	1.534	89.8738		77254	3.46	3.46	3.206	164.92	133.6	4.232	2.817	0		27.298	27.034	0	1	1	1	0	1	1	3.46	3.544	5.039	4.606	6.156	4.797	4.935	5.253	3.702	2.817	80.941	1.571	80.1109
77255	3.427	3.427	3.543	139.88	-12.72	3.934	2.804	0		23.012	21.603	0	1	1	0	0	1	0	3.427	4.578	5.165	4.712	6.929	3.472	4.212	5.001	3.55	2.804	79.471	1.52	79.9236		77255	3.888	3.888	2.798	167.28	111.39	4.945	3.069	0	0.362	14.441	12.825	0	1	1	0	0	1	0	3.888	3.96	4.687	5.011	7.927	4.226	4.791	4.315	3.814	3.069	85.253	1.53	84.9327		77255	3.617	3.617	3.094	151.86	2.6	3.733	2.918	0		27.553	26.807	0	1	1	1	0	1	1	3.617	4.126	5.27	4.443	6.043	4.18	3.777	4.893	3.677	2.918	90.602	1.562	89.8887		77255	3.772	3.772	3.548	162.94	92.51	4.349	3.1	0		26.613	24.589	0	1	1	1	0	1	1	3.772	4.02	5.267	4.548	6.586	4.296	4.576	5.011	3.981	3.1	79.771	1.548	80.1014
77256	3.358	3.358	3.503	170.95	174.02	3.953	2.91	0		23.929	22.59	0	1	1	1	0	1	1	3.358	3.719	5.034	4.704	6.696	4.16	4.464	4.777	3.953	2.91	80.02	1.542	79.9282		77256	4.138	4.138	2.821	171.85	134.27	4.686	2.842	0	0.346	14.019	12.61	0	1	1	0	0	1	0	4.138	3.592	4.922	4.619	7.11	3.823	4.852	4.656	3.661	2.842	85	1.514	84.927		77256	3.902	3.902	3.308	160.45	27.26	3.371	2.86	0		29.114	27.314	0	1	1	0	0	1	0	3.902	3.971	5.396	4.35	6.003	4.364	3.911	5.16	3.366	2.86	89.266	1.535	89.8556		77256	3.316	3.316	3.513	164.15	144.11	3.633	2.935	0		24.426	24.937	0	1	1	1	0	1	1	3.316	4.029	4.897	4.023	6.592	4.378	4.705	5.215	3.494	2.935	80.438	1.542	80.1141
77257	3.712	3.712	3.096	166.11	64.38	3.588	2.858	0		25.035	24.449	0	1	1	1	0	1	1	3.712	4.791	5.161	4.339	7.004	3.914	3.561	5.132	3.491	2.858	79.76	1.539	79.92		77257	3.932	3.932	2.587	159.89	74.43	5.012	2.912	0	0.334	14.397	12.858	0	1	1	0	0	1	0	3.932	3.665	4.844	5.302	7.846	3.727	5.036	4.432	3.674	2.912	84.295	1.501	84.9147		77257	3.632	3.632	3.206	179.42	138.85	3.554	2.874	0		29.388	28.204	0	1	1	1	0	1	1	3.632	4.349	5.176	4.845	6.164	4.119	3.859	4.644	3.349	2.874	90.313	1.553	89.878		77257	3.347	3.347	3.215	166.17	101.21	4.22	2.779	0		22.899	23.299	0	1	1	1	0	1	1	3.347	4.199	4.693	4.412	6.46	4.433	4.755	5.001	3.689	2.779	80.555	1.54	80.1222
77258	3.614	3.614	2.891	162.35	55.32	3.918	2.719	0		24.892	25.056	0	1	1	1	0	1	1	3.614	4.056	5.199	4.722	6.586	3.771	4.369	4.909	3.918	2.719	79.274	1.544	79.9224		77258	3.817	3.817	2.871	172.23	136.15	4.426	2.685	0	0.344	13.925	12.786	0	1	1	0	0	1	0	3.817	3.654	4.367	5.708	7.334	3.922	4.977	4.395	3.482	2.685	84.375	1.508	84.9045		77258	3.718	3.718	3.444	159.94	32.88	3.562	2.761	0		28.469	26.257	0	1	1	1	0	1	1	3.718	3.832	5.244	4.355	6.176	4.609	3.76	5.169	3.526	2.761	91.415	1.577	89.9159		77258	3.276	3.276	3.125	159.13	73.07	3.92	2.901	0		25.865	25.167	0	1	1	1	0	1	1	3.276	3.721	4.684	4.65	6.503	4.294	4.466	5.14	3.82	2.901	79.269	1.507	80.0881
77259	3.362	3.362	3.457	156.11	49.39	3.978	2.784	0		24.983	25.146	0	1	1	1	0	1	1	3.362	4.517	5.127	4.138	6.949	4.291	3.796	5.199	3.745	2.784	80.424	1.55	79.9344		77259	4.055	4.055	2.98	169.58	122.92	4.461	3.259	0	0.356	14.428	13.003	0	1	1	0	0	1	0	4.055	3.855	4.271	5.141	7.986	3.784	4.726	3.887	3.47	3.259	85.136	1.54	84.9262		77259	3.537	3.537	3.07	160.22	52.41	3.636	2.848	0		25.789	24.349	0	1	1	1	0	1	1	3.537	4.264	5.186	4.418	6.092	4.265	3.666	5.052	3.483	2.848	90.308	1.561	89.9032		77259	3.436	3.436	2.69	159.82	110.45	4.503	2.869	0		25.547	25.772	0	1	1	1	0	1	1	3.436	3.616	5.204	4.682	5.782	4.558	4.636	4.916	3.801	2.869	79.586	1.546	80.0951
77260	3.541	3.541	3.223	128.22	-24.09	3.818	2.859	0		26.838	26.88	0	1	1	0	0	1	0	3.541	4.343	5.199	4.882	6.943	3.778	4.517	4.947	3.545	2.859	80.137	1.538	79.9294		77260	4.135	4.135	2.725	143.25	0	4.235	3.192	0	0.337	14.235	12.99	0	1	1	0	0	1	0	4.135	3.951	4.589	5.334	7.375	4.125	4.715	4.183	3.382	3.192	85.023	1.518	84.9273		77260	3.654	3.654	3.47	170.1	90.07	3.587	2.769	0		25.628	22.849	0	1	1	1	0	1	1	3.654	4.196	5.251	4.73	5.906	4.131	3.961	5.004	3.564	2.769	91.145	1.573	89.9092		77260	3.608	3.608	3.73	155.17	20.01	4.197	3.043	0		26.761	26.501	0	1	1	1	0	1	1	3.608	3.827	5	4.83	6.22	4.391	4.389	5.097	3.585	3.043	79.342	1.538	80.0891
77261	3.582	3.582	3.163	147.08	-17.8	4.411	2.85	0		22.817	21.413	0	1	1	1	0	1	1	3.582	4.192	5.098	5.032	6.75	3.446	4.406	4.876	4.109	2.85	80.286	1.55	79.9503		77261	3.829	3.829	2.861	177.08	160.39	4.556	2.911	0	0.33	14.821	12.972	0	1	1	0	0	1	0	3.829	3.678	4.429	4.618	7.287	4.024	4.874	4.463	3.386	2.911	85.609	1.53	84.9428		77261	3.86	3.86	3.281	157.89	14.44	3.631	2.876	0		29.238	28.046	0	1	1	0	0	1	0	3.86	3.993	5.111	4.387	6.592	4.552	3.912	5.053	3.631	2.876	89.416	1.546	89.9058		77261	3.5	3.5	3.15	170.19	105.92	4.383	2.726	0		24.847	23.226	0	1	1	1	0	1	1	3.5	3.8	4.761	4.601	6.288	4.317	4.59	5.002	3.613	2.726	80.487	1.552	80.0898
77262	3.535	3.535	2.897	154.33	-26.82	3.489	2.79	0		18.049	16.694	0	1	1	1	0	1	1	3.535	4.902	5.024	4.643	6.657	3.655	3.913	4.92	3.448	2.79	79.545	1.514	79.9517		77262	4.052	4.052	2.714	170.51	127.54	4.725	2.93	0	0.366	14.161	12.675	0	1	1	0	0	1	0	4.052	3.825	5.129	4.979	6.821	3.675	4.985	4.654	3.636	2.93	85.559	1.54	84.9774		77262	3.656	3.656	3.721	170.38	91.31	3.574	2.843	0		26.845	25.997	0	1	1	1	0	1	1	3.656	4.02	5.38	4.412	5.847	4.623	4.243	4.751	3.404	2.843	89.756	1.54	89.9081		77262	3.423	3.423	3.311	170.14	163.37	4.414	2.728	0		25.519	22.734	0	1	1	1	0	1	1	3.423	3.378	4.72	4.667	6.749	4.178	4.718	4.824	4.023	2.728	80.092	1.541	80.0931
77263	3.633	3.633	3.405	161.72	50.3	4.153	2.789	0		19.815	18.076	0	1	1	1	0	1	1	3.633	4.297	5.027	4.866	7.258	3.666	4.382	4.917	3.869	2.789	80.038	1.539	79.9575		77263	4.071	4.071	2.639	171.64	133.18	4.816	2.911	0	0.357	14.522	13.201	0	1	1	0	0	1	0	4.071	3.526	4.763	5.306	7.48	3.766	4.634	4.492	3.623	2.911	85.158	1.514	84.9839		77263	3.746	3.746	3.562	173.4	97.38	3.53	3.071	0		26.525	25.026	0	1	1	1	0	1	1	3.746	3.803	5.346	4.459	5.87	4.216	4.075	5.367	3.445	3.071	90.322	1.553	89.9101		77263	3.216	3.216	3.905	168.46	125.68	3.959	2.753	0		24.783	22.318	0	1	1	1	0	1	1	3.216	3.538	5.079	4.325	6.017	4.509	4.566	4.993	3.807	2.753	80.517	1.545	80.1092
77264	3.449	3.449	2.98	176.04	140.33	3.678	2.863	0		22.63	20.786	0	1	1	1	0	1	1	3.449	4.463	4.943	4.607	6.795	3.518	4.625	5.032	3.352	2.863	79.388	1.522	79.9316		77264	3.665	3.665	2.818	174.68	161.96	4.138	2.917	0	0.369	13.608	12.399	0	1	1	1	0	1	1	3.665	3.758	4.754	6.107	7.297	3.588	4.91	4.439	3.606	2.917	84.548	1.522	84.9755		77264	3.835	3.835	3.409	153.49	-7.53	3.19	2.823	0		24.941	23.234	0	1	1	0	0	1	0	3.835	4.214	5.123	4.218	6.433	4.777	3.92	5.26	3.19	2.823	89.945	1.545	89.9074		77264	3.138	3.138	2.964	171.12	196.82	3.949	2.847	0		23.828	21.809	0	1	1	1	1	1	1	3.138	4.143	4.652	4.514	6.611	4.57	4.756	5.136	3.347	2.847	80.235	1.532	80.1187
77265	3.67	3.67	3.573	156.14	18.71	4.147	2.777	0		24.27	22.419	0	1	1	1	0	1	1	3.67	4.587	5.092	5.039	6.964	3.758	4.352	4.913	4.042	2.777	80.964	1.555	79.9415		77265	3.993	3.993	2.928	169.82	124.11	4.393	2.816	0	0.353	13.823	12.375	0	1	1	0	0	1	0	3.993	3.656	5.041	5.609	6.965	3.913	4.884	4.345	3.63	2.816	86.634	1.56	85.0188		77265	3.639	3.639	3.154	161.28	47.52	3.491	2.801	0		24.904	22.908	0	1	1	1	0	1	1	3.639	4.041	5.274	4.539	5.899	4.65	3.844	5.459	3.491	2.801	88.922	1.525	89.9052		77265	3.276	3.276	4.103	178.83	221.5	4.126	2.945	0		22.301	20.398	0	1	1	1	0	1	1	3.276	3.604	4.731	4.479	6.296	4.809	4.754	5.137	3.592	2.945	79.995	1.534	80.1157
77266	3.422	3.422	2.947	170.08	113.2	3.851	2.774	0		24.243	22.653	0	1	1	1	0	1	1	3.422	4.832	5.357	4.77	7.178	3.874	4.414	4.962	3.631	2.774	79.829	1.533	79.9469		77266	3.908	3.908	2.855	170.97	129.87	3.949	2.893	0	0.371	13.541	12.769	0	1	1	0	0	1	0	3.908	3.69	4.242	5.306	7.548	3.728	4.71	4.118	3.659	2.893	84.452	1.512	85.005		77266	3.695	3.695	3.393	150.31	-12.94	3.861	2.831	0		23.563	24.195	0	1	1	1	0	1	1	3.695	4.068	5.165	4.836	6.079	4.477	3.982	5.06	3.589	2.831	90.426	1.565	89.9132		77266	3.187	3.187	3.969	168.55	179.02	4.207	2.966	0		22.822	20.645	0	1	1	1	1	1	1	3.187	3.601	4.622	4.416	6.912	4.315	4.527	5.014	3.676	2.966	81.424	1.581	80.1374
77267	3.702	3.702	3.177	151.14	-9.51	3.946	2.657	0		24.918	22.977	0	1	1	1	0	1	1	3.702	4.739	5.182	4.394	6.858	4.094	4.146	4.954	3.891	2.657	79.766	1.531	79.9414		77267	3.488	3.488	2.585	162.41	118.22	4.347	3.01	0	0.352	14.196	12.607	0	1	1	1	0	1	1	3.488	3.504	4.744	5.796	7.214	3.939	5.046	4.165	3.641	3.01	85.265	1.54	85.0199		77267	3.852	3.852	3.186	155.08	0.42	3.675	3.013	0		25.785	25.885	0	1	1	0	0	1	0	3.852	4.226	5.398	4.741	6.542	4.197	3.931	5.298	3.611	3.013	90.962	1.576	89.9225		77267	3.426	3.426	2.965	141.18	-12.6	4.205	2.84	0		23.688	21.928	0	1	1	0	0	1	0	3.426	3.88	5.008	4.447	6.487	4.736	4.649	5.207	3.566	2.84	80.459	1.544	80.1501
77268	3.492	3.492	2.871	148.43	-2.06	3.785	2.836	0		24.321	22.181	0	1	1	1	0	1	1	3.492	4.521	5.163	4.456	6.717	3.81	4.18	5	3.785	2.836	79.345	1.523	79.9352		77268	3.911	3.911	2.924	174.28	146.39	4.719	3.194	0	0.352	15.009	13.635	0	1	1	0	0	1	0	3.911	3.509	5.043	5.111	7.855	3.724	4.958	4.576	3.945	3.194	84.754	1.527	85.0245		77268	3.682	3.682	3.398	169.52	84.35	3.577	2.789	0		23.236	22.489	0	1	1	1	0	1	1	3.682	3.98	5.34	4.519	6.24	4.291	3.867	5.497	3.577	2.789	89.284	1.538	89.9226		77268	3.393	3.393	3.062	172.62	178.78	4.041	2.821	0		22.705	21.198	0	1	1	1	0	1	1	3.393	3.403	4.868	4.545	6.011	4.546	4.792	5.041	3.714	2.821	79.892	1.532	80.1458
77269	3.584	3.584	3.418	173.4	113.63	3.871	2.82	0		22.689	23.11	0	1	1	1	0	1	1	3.584	4.713	5.137	4.747	6.523	4.008	4.461	4.993	3.462	2.82	80.254	1.539	79.9515		77269	3.756	3.756	2.578	160.28	80.75	4.485	2.846	0	0.354	14.124	12.916	0	1	1	1	0	1	1	3.756	3.97	4.316	5.087	7.488	3.973	4.952	4.133	3.632	2.846	84.957	1.521	85.0213		77269	3.763	3.763	3.463	150.44	-19.08	3.446	2.961	0		25.454	24.211	0	1	1	1	0	1	1	3.763	3.975	5.376	4.697	6.288	4.482	4.064	5.015	3.358	2.961	90.114	1.552	89.9283		77269	3.538	3.538	2.927	161.19	107.12	4.634	2.816	0		24.22	22.642	0	1	1	1	0	1	1	3.538	3.546	5.388	4.583	6.215	4.714	4.724	5.218	3.872	2.816	79.977	1.519	80.1476
77270	3.277	3.277	3.201	160.77	81.15	3.921	3.153	0		22.945	24.403	0	1	1	1	0	1	1	3.277	4.495	4.957	4.802	6.374	4.065	4.312	4.914	3.859	3.153	80.452	1.552	79.9643		77270	3.865	3.865	2.726	166.6	108.02	4.371	3.108	0	0.347	13.129	12.63	0	1	1	0	0	1	0	3.865	3.7	5.278	5.492	7.402	4.103	5.118	4.353	3.691	3.108	85.889	1.551	85.0267		77270	3.77	3.77	3.175	172.17	88.89	3.835	2.837	0		22.888	20.84	0	1	1	1	0	1	1	3.77	4.203	5.248	4.858	6.045	4.293	3.688	4.603	3.575	2.837	90.184	1.548	89.9177		77270	3.584	3.584	2.859	170.75	100.41	4.114	2.99	0		20.818	19.045	0	1	1	1	0	1	1	3.584	3.647	4.898	4.466	6.34	4.454	4.712	5.133	3.688	2.99	79.875	1.538	80.1533
77271	3.84	3.84	3.418	144.86	-50	4.525	2.774	0		22.995	21.169	0	1	1	0	0	1	0	3.84	5.081	5.249	4.796	7.618	3.619	4.426	4.983	4.121	2.774	80.343	1.544	79.9922		77271	3.836	3.836	2.881	174.75	148.77	4.633	2.988	0	0.347	13.655	12.829	0	1	1	0	0	1	0	3.836	4.128	5.156	6.173	7.365	3.613	4.737	4.413	3.522	2.988	85.83	1.528	85.0497		77271	3.841	3.841	2.732	156.35	6.75	3.548	2.953	0		23.39	23.09	0	1	1	0	0	1	0	3.841	4.148	5.225	4.349	6.233	4.499	3.64	5.157	3.39	2.953	90.636	1.563	89.9622		77271	3.663	3.663	3.746	170.31	90.23	4.149	3.087	0		21.958	20.198	0	1	1	1	0	1	1	3.663	3.878	4.817	4.732	5.985	4.639	4.509	4.932	3.556	3.087	79.762	1.513	80.1339
77272	3.52	3.52	2.831	144.3	-21.96	4.038	2.737	0		21.265	20.031	0	1	1	0	0	1	0	3.52	4.641	5.315	4.48	6.807	3.892	4.259	5.004	3.634	2.737	80.637	1.557	80.0038		77272	3.901	3.901	2.634	149.61	23.04	4.264	3.104	0	0.331	14.368	12.659	0	1	1	0	0	1	0	3.901	3.562	4.537	5.704	7.393	3.826	4.73	4.119	3.629	3.104	84.927	1.53	85.056		77272	3.632	3.632	3.694	161.54	49.48	3.712	2.922	0		24.063	21.445	0	1	1	1	0	1	1	3.632	4.083	5.117	4.564	6.202	4.689	4.054	5.396	3.457	2.922	89.228	1.526	89.9517		77272	3.378	3.378	3.367	165.93	146.9	4.386	2.807	0		21.615	20.304	0	1	1	1	0	1	1	3.378	3.651	4.95	4.428	6.436	4.638	4.683	5.133	3.579	2.807	81.846	1.581	80.1642
77273	3.479	3.479	3.115	164.64	80.27	4.035	2.69	0		20.479	19.457	0	1	1	1	0	1	1	3.479	4.589	5.215	4.874	6.807	3.417	4.406	4.9	3.696	2.69	79.496	1.529	79.9877		77273	3.751	3.751	2.788	156.78	63.81	4.056	3.276	0	0.376	13.737	12.949	0	1	1	1	0	1	1	3.751	3.973	4.233	5.517	7.938	4.23	4.887	4.248	3.408	3.276	84.73	1.515	85.0471		77273	3.707	3.707	3.334	156.31	15.81	3.417	2.836	0		23.448	20.871	0	1	1	1	0	1	1	3.707	3.852	5.068	4.548	5.845	4.311	4.111	5.095	3.408	2.836	90.035	1.552	89.9675		77273	3.427	3.427	2.916	174.83	186.47	4.088	2.765	0		22.84	21.118	0	1	1	1	0	1	1	3.427	3.601	4.948	4.729	6.34	4.735	5.006	5.253	3.509	2.765	78.936	1.506	80.1522
77274	3.248	3.248	3.413	147.43	17.34	3.958	2.83	0		18.797	17.63	0	1	1	1	0	1	1	3.248	4.343	4.995	4.879	6.449	3.607	4.47	4.972	3.759	2.83	80.779	1.565	79.9859		77274	3.857	3.857	2.507	165.8	104	4.547	3.2	0	0.328	14.809	13.979	0	1	1	0	0	1	0	3.832	3.601	4.494	6.067	7.166	4.428	4.921	4.624	3.536	3.2	84.868	1.518	85.027		77274	4.129	4.129	3.297	155.24	1.19	3.328	2.75	0		23.114	21.182	0	1	1	0	0	1	0	4.129	4.19	5.234	4.581	6.24	4.199	4.13	5.494	3.316	2.75	89.593	1.54	89.9836		77274	3.444	3.444	2.998	157.37	97.44	4.649	2.935	0		22.006	20.475	0	1	1	1	0	1	1	3.444	3.674	5.06	4.295	6.621	4.734	4.626	4.92	4.146	2.935	79.84	1.53	80.1485
77275	3.559	3.559	3.17	164.85	73.36	4.047	2.884	0		20.881	18.713	0	1	1	1	0	1	1	3.559	3.797	5.404	4.96	6.048	4.016	4.57	4.685	3.814	2.884	80.601	1.553	80.013		77275	3.872	3.872	2.897	167.74	63.71	4.151	2.982	0	0.347	13.239	13.128	0	1	1	0	0	1	0	3.872	3.779	4.596	6.029	7.536	3.834	5.2	4.392	3.582	2.982	84.309	1.501	85.0126		77275	3.766	3.766	3.267	160.07	28.73	3.549	2.739	0		23.965	21.02	0	1	1	1	0	1	1	3.766	4.132	5.276	4.524	6.406	4.327	4.208	5.226	3.549	2.739	89.597	1.533	89.9642		77275	3.437	3.437	3.429	177.69	199.71	3.981	2.831	0		22.52	20.73	0	1	1	1	0	1	1	3.437	3.899	4.714	4.564	6.372	4.321	4.651	4.915	3.701	2.831	80.146	1.522	80.135
77276	3.699	3.699	3.34	172.29	96.62	4.382	2.855	0		19.525	17.223	0	1	1	1	0	1	1	3.699	4.89	5.133	4.594	6.742	3.76	4.537	4.897	4.163	2.855	79.828	1.538	80.0144		77276	4.136	4.136	2.537	162.04	85.22	4.37	3.104	0	0.351	14.399	12.837	0	1	1	0	0	1	0	4.136	3.696	4.627	5.897	7.663	3.492	4.678	4.039	3.722	3.104	85.729	1.545	85.0339		77276	3.55	3.55	3.128	162.06	60.28	3.464	2.744	0		23.986	21.368	0	1	1	1	0	1	1	3.55	3.986	5.194	4.22	6.426	4.307	3.833	5.345	3.352	2.744	90.164	1.553	89.9625		77276	3.745	3.745	3.096	168.01	120.56	3.982	2.816	0		21.076	22.746	0	1	1	1	0	1	1	3.745	3.902	5.229	4.404	6.312	4.494	4.509	5.334	3.892	2.816	80.611	1.541	80.1562
77277	3.488	3.488	3.327	162.68	69.66	4.085	2.714	0		23.049	21.051	0	1	1	1	0	1	1	3.488	4.668	5.157	4.052	7.186	4.149	4.179	5.128	3.842	2.714	80.086	1.53	80.007		77277	3.9	3.9	2.853	158.05	65.24	4.322	3.212	0	0.341	13.909	13.082	0	1	1	0	0	1	0	3.9	3.738	4.077	6.101	7.416	4.281	5.091	4.408	3.645	3.212	85.685	1.546	85.0706		77277	4.069	4.069	3.502	150.28	-23.61	3.511	2.875	0		26.228	23.672	0	1	1	0	0	1	0	4.069	4.414	5.329	4.405	6.184	4.476	3.977	5.657	3.333	2.875	88.974	1.525	89.9439		77277	3.727	3.727	3.535	145.56	-39.95	4.122	3.008	0		20.718	22.419	0	1	1	1	0	1	1	3.727	3.999	5.064	4.654	6.689	4.171	4.382	5.456	3.607	3.008	79.652	1.532	80.166
77278	3.536	3.536	3.157	177.14	137.09	4.397	2.911	0		21.786	20.308	0	1	1	1	0	1	1	3.536	4.678	4.936	4.912	7.144	3.621	4.318	4.936	3.795	2.911	80.216	1.531	80.02		77278	3.693	3.693	2.511	166.55	118.42	4.527	2.812	0	0.361	14.165	13.02	0	1	1	1	0	1	1	3.693	3.75	4.265	5.499	7.625	4.1	4.884	4.268	3.785	2.812	84.651	1.511	85.034		77278	3.866	3.866	3.398	161.62	33.08	3.728	2.888	0		24.433	21.108	0	1	1	0	0	1	0	3.866	4.263	5.253	4.463	6.146	4.302	3.927	4.89	3.599	2.888	90.597	1.576	89.9565		77278	3.375	3.375	2.859	164.87	141.83	3.899	3.184	0		22.52	22.562	0	1	1	1	0	1	1	3.375	3.491	5.265	4.974	6.062	4.321	4.68	4.89	3.685	3.184	79.675	1.535	80.1535
77279	3.712	3.712	3.363	160.45	36.03	3.752	2.878	0		21.538	20.525	0	1	1	1	0	1	1	3.712	4.402	5.184	4.641	6.807	3.585	4.219	4.91	3.752	2.878	79.295	1.513	80.017		77279	3.991	3.991	2.803	169.01	120.05	4.471	2.968	0	0.363	14.052	12.959	0	1	1	0	0	1	0	3.991	3.723	4.355	5.283	7.721	3.805	4.899	4.535	3.653	2.968	84.539	1.518	85.0135		77279	3.329	3.329	3.351	176.82	206.23	3.766	3.216	0		22.102	19.52	0	1	1	1	0	1	1	3.329	4.056	5.616	5.105	5.922	4.155	4.27	4.8	3.665	3.216	89.895	1.544	89.9531		77279	3.478	3.478	3.142	155.55	84.9	4.074	2.856	0		24.473	25.24	0	1	1	1	0	1	1	3.478	3.527	4.672	4.657	6.474	4.416	4.67	4.992	3.676	2.856	80.046	1.539	80.1635
77280	3.891	3.891	3.075	164.46	47.32	3.934	2.804	0		19.632	17.849	0	1	1	0	0	1	0	3.891	4.81	5.017	4.797	7.148	3.632	3.871	5.208	3.934	2.804	79.705	1.529	80.003		77280	4.003	4.003	2.877	175.58	152.89	4.209	3.09	0	0.363	14.605	13.22	0	1	1	0	0	1	0	4.003	3.48	4.631	5.102	7.705	3.668	4.949	4.614	3.633	3.09	85.195	1.522	85.0142		77280	3.59	3.59	2.969	157.49	33.4	3.77	2.846	0		22.915	20.984	0	1	1	1	0	1	1	3.59	4.147	5.245	4.376	5.934	4.066	3.692	5.118	3.637	2.846	89.322	1.541	89.9312		77280	3.173	3.173	3.427	174.78	211.56	4.091	2.912	0		20.479	21.729	0	1	1	1	1	1	1	3.173	3.672	4.794	4.552	5.905	4.714	4.773	5.1	3.572	2.912	80.369	1.552	80.1699
77281	3.343	3.343	2.936	162.19	81.62	3.831	2.787	0		19.201	18.276	0	1	1	1	0	1	1	3.343	4.358	5.153	5.038	6.778	3.755	4.601	5.019	3.63	2.787	79.582	1.534	79.9955		77281	3.839	3.839	2.85	168.35	116.77	4.487	3.333	0	0.362	13.833	13.148	0	1	1	0	0	1	0	3.839	3.678	4.663	5.474	7.551	3.987	4.998	4.755	3.377	3.333	85.49	1.535	85.0374		77281	3.534	3.534	3.488	165.09	77.08	3.697	2.834	0		22.427	19.52	0	1	1	1	0	1	1	3.534	4.043	5.196	4.963	6.05	4.051	4.175	5.023	3.648	2.834	89.311	1.534	89.8943		77281	3.502	3.502	3.417	159	49.77	4.584	2.861	0		20.669	21.634	0	1	1	1	0	1	1	3.502	3.315	4.879	4.543	5.834	4.765	4.849	5.138	3.522	2.861	79.527	1.537	80.1413
77282	3.348	3.348	3.233	175.18	146.08	3.969	2.925	0		19.02	16.942	0	1	1	1	0	1	1	3.348	4.054	5.004	4.516	6.888	4.115	4.41	4.896	3.878	2.925	80.476	1.551	79.9985		77282	3.602	3.602	2.735	165.68	123.2	4.022	2.998	0	0.348	13.662	12.48	0	1	1	1	0	1	1	3.602	3.756	4.134	4.69	7.716	3.931	4.874	4.298	3.454	2.998	84.322	1.5	85.0274		77282	3.776	3.776	3.231	154.28	-1.23	3.721	2.942	0		21.141	18.287	0	1	1	1	0	1	1	3.776	3.68	5.25	4.988	6.196	4.024	4.001	5.124	3.66	2.942	90.284	1.554	89.881		77282	3.651	3.651	3.601	129.77	14.9	4.561	2.806	0		22.456	21.088	0	1	1	0	0	1	0	3.608	4.199	5.13	4.732	6.753	3.876	4.606	4.82	3.566	2.806	80.075	1.567	80.1499
77283	3.643	3.643	3.382	152.25	-47.99	3.638	2.793	0		20.175	18.165	0	1	1	1	0	1	1	3.643	4.836	5.238	4.519	6.951	4.27	4.469	5.026	3.52	2.793	79.791	1.529	79.9974		77283	3.897	3.897	2.821	167.18	110.92	4.375	3.09	0	0.353	14.263	13.116	0	1	1	0	0	1	0	3.897	3.39	4.455	5.248	7.72	4.127	4.851	4.686	3.778	3.09	84.059	1.496	85.0114		77283	3.592	3.592	3.279	155.83	74.96	4.045	2.941	0		20.373	17.252	0	1	1	1	0	1	1	3.592	4.364	5.326	4.343	6.645	4.206	3.947	5.311	3.73	2.941	90.788	1.569	89.8879		77283	3.728	3.728	3.176	165.15	57.93	4.125	2.687	0		21.305	22.047	0	1	1	1	0	1	1	3.728	3.509	4.873	4.678	5.793	4.523	4.666	5.166	3.764	2.687	80.352	1.528	80.1691
77284	3.444	3.444	3.417	151.78	19.5	3.968	2.82	0		18.918	16.956	0	1	1	1	0	1	1	3.444	4.213	5.267	4.878	6.571	3.529	4.524	4.766	3.684	2.82	79.737	1.544	79.9766		77284	3.527	3.527	2.797	155.66	80.63	4.221	3.042	0	0.368	13.509	12.768	0	1	1	1	0	1	1	3.527	3.53	4.355	4.903	7.383	4.276	5.271	4.765	3.784	3.042	84.932	1.522	85.0281		77284	3.527	3.527	3.321	158.25	43.5	3.834	3.129	0		20.046	16.909	0	1	1	1	0	1	1	3.527	4	5.5	4.861	6.025	4.311	3.958	4.651	3.621	3.129	89.378	1.532	89.891		77284	3.428	3.428	3.204	174.58	185.1	4.084	2.829	0		20.144	20.714	0	1	1	1	0	1	1	3.428	3.745	4.469	4.529	6.379	4.6	4.614	4.984	3.639	2.829	80.004	1.524	80.1448
77285	3.549	3.549	3.181	165.29	26.55	4.534	2.765	0		19.29	17.062	0	1	1	1	0	1	1	3.549	4.218	4.969	4.656	6.72	3.927	4.39	4.991	4.317	2.765	79.503	1.522	79.9758		77285	4.12	4.12	2.622	174.66	148.3	4.539	2.725	0	0.362	14.383	13.268	0	1	1	0	0	1	0	4.12	4.197	4.532	5.354	7.337	3.449	4.797	4.247	3.563	2.725	84.968	1.51	85.0189		77285	3.579	3.579	3.347	157.54	34.83	3.488	2.844	0		22.502	19.06	0	1	1	1	0	1	1	3.579	3.897	5.239	4.22	6.317	4.295	3.993	4.887	3.438	2.844	89.102	1.519	89.8643		77285	3.551	3.551	3.593	156.02	80	4.453	2.822	0		21.482	21.438	0	1	1	1	0	1	1	3.551	3.991	4.732	4.246	6.315	4.562	4.555	5.362	3.948	2.822	80.447	1.532	80.1572
77286	3.495	3.495	3.211	162.69	68.9	4.47	2.934	0		21.051	18.985	0	1	1	1	0	1	1	3.495	4.596	5.209	4.412	6.848	4.057	4.093	5.263	3.978	2.934	80.013	1.526	79.9703		77286	3.951	3.951	2.599	178.28	166.42	4.415	2.799	0	0.359	13.99	12.67	0	1	1	0	0	1	0	3.951	3.341	4.456	5.224	7.075	3.952	4.996	4.641	3.845	2.799	84.713	1.519	85.0106		77286	3.652	3.652	3.429	157.45	27.1	3.628	2.785	0		22.497	20.012	0	1	1	1	0	1	1	3.652	4.036	5.329	4.632	5.958	4.453	4.074	5.372	3.454	2.785	90.341	1.566	89.8961		77286	3.729	3.729	2.701	113.19	-42.87	4.066	3.051	0		21.198	20.971	0	1	1	0	0	1	0	3.729	4.194	5.072	4.573	6.785	4.141	4.578	5.251	3.4	3.051	80.032	1.547	80.1325
77287	3.635	3.635	3.104	168.58	84.38	4.1	2.988	0		18.862	16.733	0	1	1	1	0	1	1	3.635	4.767	5.093	4.76	7.277	3.733	4.089	4.884	3.903	2.988	79.726	1.539	79.9724		77287	3.861	3.861	2.556	173.25	141.24	4.512	3.02	0	0.378	14.08	12.81	0	1	1	0	0	1	0	3.861	3.866	4.632	5.18	7.772	3.7	4.75	4.206	3.693	3.02	84.186	1.511	85.0039		77287	3.826	3.826	3.253	162.19	35.93	4.272	2.803	0		20.278	17.762	0	1	1	0	0	1	0	3.826	4.122	5.417	4.495	6.684	3.893	4.267	5.455	3.709	2.803	90.798	1.564	89.9344		77287	3.171	3.171	3.548	167.76	176.72	4.124	2.974	0		20.698	20.207	0	1	1	1	1	1	1	3.171	3.613	4.855	4.346	6.561	4.551	4.65	4.873	3.479	2.974	80.453	1.548	80.1428
77288	3.62	3.62	3.184	122.44	-82.04	3.188	2.963	0		21.315	19.791	0	1	1	0	0	1	0	3.62	4.668	5.321	4.459	6.717	4.126	4.363	5.123	3.188	2.963	80.786	1.558	79.9963		77288	3.55	3.55	2.684	163.93	119.6	4.338	2.827	0	0.347	13.861	13.394	0	1	1	1	0	1	1	3.55	3.788	4.265	5.329	7.087	4.607	4.952	4.889	3.664	2.827	85.002	1.519	85.008		77288	3.701	3.701	3.136	153.43	2.08	3.519	2.871	0		20.289	18.611	0	1	1	1	0	1	1	3.701	4.127	5.32	4.603	6.369	4.229	3.678	5.093	3.519	2.871	89.86	1.542	89.9455		77288	3.422	3.422	3.111	153.34	79.51	4.055	2.864	0		21.138	20.158	0	1	1	1	0	1	1	3.422	3.853	4.846	4.732	6.322	4.413	4.646	5.03	3.456	2.864	79.879	1.538	80.1358
77289	3.353	3.353	3.486	167.71	108.21	4.217	2.797	0		20.002	17.606	0	1	1	1	0	1	1	3.353	4.376	5.175	4.884	6.833	3.975	4.48	4.933	3.964	2.797	80.265	1.543	80.0005		77289	3.909	3.909	2.85	172.62	138.1	4.621	3.024	0	0.363	14.643	13.252	0	1	1	0	0	1	0	3.909	3.523	4.602	5.524	7.599	3.739	4.94	4.173	3.799	3.024	84.816	1.527	84.9969		77289	3.724	3.724	2.978	152.12	-6.77	3.564	2.877	0		18.125	16.047	0	1	1	1	0	1	1	3.724	4.075	5.396	4.658	6.279	4.483	3.718	4.745	3.365	2.877	89.761	1.549	89.9381		77289	3.724	3.724	2.989	157.51	70.14	4.031	2.888	0		22.542	22.148	0	1	1	1	0	1	1	3.724	3.484	4.871	4.295	5.946	4.724	4.461	5.081	3.645	2.888	79.653	1.527	80.1289
77290	3.526	3.526	2.941	153.75	21.14	3.724	2.937	0		18.122	16.339	0	1	1	1	0	1	1	3.526	3.975	5.005	4.554	7.05	3.771	4.478	5.116	3.724	2.937	79.246	1.512	79.9734		77290	3.869	3.869	2.974	169.51	122.56	4.754	3.101	0	0.347	14.058	12.787	0	1	1	0	0	1	0	3.869	3.663	4.34	5.642	7.876	3.743	4.868	4.291	3.807	3.101	83.894	1.49	84.9825		77290	3.682	3.682	3.298	165.65	65.07	4.154	2.819	0		20.533	18.324	0	1	1	1	0	1	1	3.682	4.063	5.274	4.43	6.674	4.031	4.215	5.21	3.696	2.819	89.864	1.558	89.9512		77290	3.254	3.254	2.939	155.61	107.59	4.107	2.764	0		20.681	21.95	0	1	1	1	0	1	1	3.254	3.805	5.039	4.343	6.227	4.719	4.798	5.216	3.624	2.764	80.014	1.533	80.1293
77291	3.468	3.468	3.093	163.06	23.47	3.867	2.881	0		18.523	16.58	0	1	1	1	0	1	1	3.468	4.442	5.058	4.832	7.062	4.041	4.289	5.063	3.856	2.881	79.356	1.522	79.9767		77291	3.715	3.715	2.71	151.87	42.82	4.288	2.792	0	0.36	13.2	12.443	0	1	1	1	0	1	1	3.715	3.84	4.178	5.324	7.384	4.106	4.785	4.674	3.593	2.792	84.937	1.514	84.9931		77291	3.739	3.739	3.64	166.18	61.96	3.503	2.83	0		22.29	19.731	0	1	1	1	0	1	1	3.739	3.713	5.372	4.548	5.726	4.351	4.049	5.132	3.503	2.83	88.561	1.515	89.9262		77291	3.525	3.525	2.843	177.3	189.06	4.252	3.059	0		20.692	22.274	0	1	1	1	0	1	1	3.525	3.556	5.175	4.815	6.075	4.536	4.601	5.102	3.686	3.059	79.255	1.526	80.1132
77292	3.21	3.21	3.004	146.66	17.31	4.09	2.796	0		20.546	19.123	0	1	1	1	0	1	1	3.21	4.1	5.105	4.698	6.804	3.971	4.17	4.99	4.09	2.796	80.25	1.547	79.9931		77292	4.258	4.258	2.814	173.27	141.36	4.766	2.852	0	0.374	14.72	12.958	0	1	1	0	0	1	0	4.253	3.625	4.509	5.657	7.411	4.196	4.952	4.229	3.799	2.852	85.121	1.541	85.0025		77292	3.898	3.898	3.524	161.88	34.4	3.662	2.766	0		21.278	19.028	0	1	1	0	0	1	0	3.898	4.309	5.174	4.578	6.795	4.745	4.062	5.276	3.567	2.766	89.79	1.544	89.9348		77292	3.854	3.854	3.576	171.19	130.95	3.846	2.704	0		21.9	23.241	0	1	1	0	0	1	0	3.854	3.488	5.059	4.342	6.2	4.276	4.401	4.95	3.625	2.704	79.489	1.528	80.1044
77293	3.379	3.379	3	148.83	11.25	4.005	2.784	0		20.682	19.042	0	1	1	1	0	1	1	3.379	3.989	5.025	4.723	6.846	3.816	4.385	4.858	3.918	2.784	79.931	1.545	79.986		77293	4.068	4.068	2.506	171.2	130.98	4.048	3.534	0	0.382	13.75	13.186	0	1	1	0	0	1	0	4.068	3.581	4.107	5.779	7.56	4.523	5.2	4.744	3.559	3.534	84.895	1.514	84.9883		77293	3.822	3.822	3.297	160.73	28.67	3.289	2.825	0		22.283	19.958	0	1	1	0	0	1	0	3.822	4.045	5.206	4.836	6.523	4.405	3.92	4.841	3.289	2.825	90.415	1.559	89.9461		77293	3.62	3.62	3.273	167.63	131.14	4.113	2.911	0		21.727	22.4	0	1	1	1	0	1	1	3.62	3.693	5.037	4.268	6.39	4.414	4.581	5.362	4.013	2.911	79.281	1.507	80.0957
77294	3.239	3.239	3.073	177.99	171	4.29	2.881	0		22.839	22.291	0	1	1	1	0	1	1	3.239	4.525	5.217	4.456	7.138	3.794	4.572	4.77	4.004	2.881	79.463	1.528	79.9819		77294	3.48	3.48	3.079	161.84	116.16	4.493	3.017	0	0.386	14.307	12.928	0	1	1	1	0	1	1	3.48	3.993	4.083	5.33	7.751	4.091	4.937	4.526	3.446	3.017	83.989	1.499	84.9768		77294	3.439	3.439	3.464	165.63	139.29	3.298	2.813	0		22.777	21.107	0	1	1	1	0	1	1	3.439	4.135	5.108	4.73	6.27	4.178	4.092	5.235	3.235	2.813	89.515	1.535	89.9508		77294	3.109	3.109	2.987	177.13	229.78	4.039	2.931	0		22.001	22.844	0	1	1	1	1	1	1	3.109	3.669	4.683	4.445	6.454	4.712	4.637	5.07	3.384	2.931	79.523	1.533	80.0767
77295	3.533	3.533	3.13	156.34	83.42	3.769	2.903	0		20.703	20.415	0	1	1	1	0	1	1	3.533	4.521	5.098	4.003	7.345	3.966	3.973	5.031	3.769	2.903	79.991	1.547	79.9927		77295	3.786	3.786	2.525	158.07	66.78	4.152	3.401	0	0.37	14.326	14.002	0	1	1	1	0	1	1	3.741	3.465	4.421	5.721	7.749	4.199	4.804	4.608	3.239	3.401	85.568	1.545	84.9941		77295	3.335	3.335	3.836	157.88	110.84	3.508	2.825	0		23.16	21.553	0	1	1	1	0	1	1	3.335	3.91	5.248	4.121	6.143	4.729	4.151	5.856	3.444	2.825	90.308	1.559	89.9675		77295	3.432	3.432	3.662	168.75	155.61	4.018	2.909	0		22.042	21.432	0	1	1	1	0	1	1	3.432	3.805	4.936	4.824	5.922	4.538	4.588	5.597	3.532	2.909	79.365	1.524	80.0546
77296	3.708	3.708	2.889	157.12	19.8	3.775	3.048	0		20.386	19.335	0	1	1	1	0	1	1	3.708	4.236	5.164	4.716	6.467	3.757	4.288	4.993	3.728	3.048	79.804	1.529	79.9681		77296	3.746	3.746	2.747	168.21	121.49	4.528	2.781	0	0.361	13.829	12.954	0	1	1	1	0	1	1	3.746	3.783	4.239	4.829	7.849	4.02	4.852	4.711	3.851	2.781	85.133	1.528	84.9919		77296	3.591	3.591	3.634	150.66	49.2	3.307	2.828	0		27.119	24.984	0	1	1	1	0	1	1	3.591	3.755	5.372	4.219	5.82	4.5	4.251	5.047	3.259	2.828	90.517	1.562	89.9775		77296	3.744	3.744	3.363	159.43	77.7	4.521	2.789	0		21.677	22.967	0	1	1	1	0	1	1	3.744	3.6	4.958	4.563	6.396	4.197	4.651	5.076	3.726	2.789	79.99	1.526	80.0542
77297	3.36	3.36	3.166	158.62	62.08	3.914	2.87	0		22.63	22.631	0	1	1	1	0	1	1	3.36	4.164	4.965	4.577	6.897	3.982	4.437	5.244	3.851	2.87	79.347	1.531	79.9528		77297	3.97	3.97	2.639	174.2	146.02	4.177	2.955	0	0.337	13.492	12.678	0	1	1	0	0	1	0	3.97	3.496	4.56	5.485	7.102	3.843	5.047	4.644	3.627	2.955	85.293	1.531	85.0102		77297	3.699	3.699	3.525	159.85	34.37	3.507	2.68	0		28.348	26.463	0	1	1	1	0	1	1	3.699	4.01	5.136	4.204	6.103	4.482	4.127	5.395	3.473	2.68	88.815	1.523	89.9441		77297	3.321	3.321	3.366	165.19	148.88	4.119	3.031	0		21.785	22.554	0	1	1	1	0	1	1	3.321	4.205	4.867	4.276	6.607	4.55	4.482	5.039	3.781	3.031	79.156	1.525	80.0399
77298	3.82	3.82	3.131	149.48	-27.59	3.916	2.872	0		22.294	20.827	0	1	1	0	0	1	0	3.82	4.607	5.218	4.785	7.101	3.937	4.692	4.926	3.916	2.872	79.306	1.53	79.9359		77298	4.254	4.254	2.714	158.44	67.18	4.257	2.848	0	0.341	13.693	12.479	0	1	1	0	0	1	0	4.254	3.629	4.727	5.171	7.824	3.895	4.887	4.642	3.786	2.848	85.536	1.537	85.0037		77298	3.986	3.986	3.236	153.71	-6.44	3.265	2.861	0		26.366	24.962	0	1	1	0	0	1	0	3.986	3.866	5.289	4.315	5.718	4.243	4.014	5.54	3.248	2.861	90.143	1.544	89.9402		77298	3.329	3.329	3.701	173.89	191.59	4.273	2.834	0		19.684	21.284	0	1	1	1	0	1	1	3.329	3.539	5.056	4.389	6.2	4.353	4.576	5.001	3.492	2.834	79.499	1.525	80.0271
77299	3.334	3.334	3.393	157.98	61.49	4.01	2.798	0		23.67	25.615	0	1	1	1	0	1	1	3.334	4.609	5.002	4.362	7.106	3.824	4.48	4.951	3.84	2.798	80.087	1.529	79.9398		77299	3.436	3.436	2.643	146.78	45.27	4.3	2.902	0	0.344	13.899	12.972	0	1	1	1	0	1	1	3.436	3.627	3.932	5.324	7.538	4.22	4.791	4.189	3.852	2.902	85.072	1.527	84.9799		77299	4.03	4.03	3.079	159.86	24.32	3.511	2.877	0		25.707	24.783	0	1	1	0	0	1	0	4.03	4.02	5.207	4.604	6.287	4.407	3.732	5.271	3.511	2.877	90.049	1.554	89.9266		77299	3.619	3.619	2.996	164.49	115.55	4.483	2.811	0		20.417	18.537	0	1	1	1	0	1	1	3.619	3.672	4.894	4.416	6.057	4.241	4.594	4.999	3.863	2.811	80.175	1.529	80.0324
77300	3.582	3.582	3.285	168.44	89.02	4.443	2.713	0		23.487	25.447	0	1	1	1	0	1	1	3.582	4.583	5.091	4.608	6.886	3.773	4.391	4.867	4.232	2.713	79.093	1.513	79.9369		77300	3.768	3.768	2.555	175.67	156.61	4.217	3.194	0	0.348	14.06	13.109	0	1	1	1	0	1	1	3.768	3.555	4.435	5.34	8.111	3.75	4.724	4.659	3.769	3.194	85.039	1.523	85.0012		77300	3.7	3.7	3.28	166.21	66.08	3.642	2.787	0		22.639	19.76	0	1	1	1	0	1	1	3.7	3.868	5.224	4.851	6.076	4.195	3.983	5.229	3.566	2.787	90.066	1.547	89.9149		77300	3.384	3.384	3.427	171.67	174.97	4.281	2.79	0		20.336	19.705	0	1	1	1	0	1	1	3.384	3.498	4.807	4.881	6	4.654	4.677	5.237	3.805	2.79	79.95	1.542	80.0251
77301	3.908	3.908	3.337	141.77	-50	3.785	2.803	0		23.415	25.853	0	1	1	0	0	1	0	3.908	4.454	5.055	4.877	7.081	3.744	4.341	4.842	3.785	2.803	81.093	1.574	79.9425		77301	4.01	4.01	2.84	170.41	127.06	4.41	3.136	0	0.345	13.406	12.131	0	1	1	0	0	1	0	4.01	3.773	4.394	5.713	8.011	3.768	4.852	4.345	3.451	3.136	84.381	1.497	84.9814		77301	3.613	3.613	3.154	159.31	40.26	3.426	2.833	0		22.209	19.929	0	1	1	1	0	1	1	3.613	4.162	5.294	4.217	6.438	4.331	3.848	5.023	3.386	2.833	88.651	1.512	89.8949		77301	3.756	3.756	3.545	154.46	51.68	4.188	2.844	0		21.32	19.419	0	1	1	1	0	1	1	3.756	3.867	5.052	4.557	6.012	4.522	4.61	5.12	3.942	2.844	80.035	1.546	80.0223
77302	3.573	3.573	3.443	169.45	94.96	3.856	2.952	0		22.756	24.562	0	1	1	1	0	1	1	3.573	4.95	5.161	4.699	7.199	3.844	4.205	5.029	3.856	2.952	79.665	1.538	79.9401		77302	3.735	3.735	2.641	163.55	99.28	4.191	2.807	0	0.348	14.025	13.14	0	1	1	1	0	1	1	3.735	3.525	4.156	5.479	7.591	3.925	4.977	4.487	3.836	2.807	84.195	1.511	84.9564		77302	3.542	3.542	3.241	156.15	31.52	3.479	2.862	0		23.118	20.496	0	1	1	1	0	1	1	3.542	4.207	5.048	4.645	6.365	4.283	4.022	4.851	3.443	2.862	88.781	1.52	89.8771		77302	3.352	3.352	3.389	159.46	117.11	4.194	3.038	0		21.731	20.362	0	1	1	1	0	1	1	3.352	3.702	5.07	4.766	6.498	4.497	4.763	5.088	3.317	3.038	79.416	1.526	80.0094
77303	3.648	3.648	2.992	151.97	0.05	4.041	2.874	0		23.719	23.137	0	1	1	1	0	1	1	3.648	3.985	5.493	4.923	6.46	3.841	4.798	4.921	3.927	2.874	79.809	1.543	79.9231		77303	3.921	3.921	2.611	161.83	84.13	4.417	3.316	0	0.337	13.882	13.111	0	1	1	0	0	1	0	3.921	3.938	4.339	6.323	8.158	3.801	4.893	4.385	3.343	3.316	84.591	1.518	84.9493		77303	4.163	4.163	3.085	157.34	11.68	3.3	2.921	0		21.968	18.945	0	1	1	0	0	1	0	4.163	4.01	5.302	4.441	6.623	4.403	3.759	5.04	3.226	2.921	89.845	1.545	89.894		77303	3.353	3.353	3.874	174.11	190.31	3.978	2.762	0		22.22	21.216	0	1	1	1	0	1	1	3.353	3.592	4.626	4.509	6.586	4.229	4.725	5.001	3.973	2.762	80.432	1.551	79.9948
77304	3.277	3.277	2.868	154.58	100.2	3.786	2.825	0		23.009	20.944	0	1	1	1	0	1	1	3.277	4.589	5.082	4.707	6.898	3.865	4.368	4.953	3.602	2.825	80.164	1.541	79.9285		77304	4.036	4.036	2.504	171.92	134.62	4.641	2.705	0	0.368	14.346	12.98	0	1	1	0	0	1	0	4.036	4.003	4.862	5.475	7.341	3.837	4.796	4.26	3.456	2.705	85.722	1.53	84.9645		77304	4.01	4.01	3.254	152.93	-10.34	3.691	2.782	0		22.752	19.798	0	1	1	0	0	1	0	4.01	4.043	5.228	4.867	6.417	4.078	4.071	5.204	3.622	2.782	90.305	1.552	89.9134		77304	3.491	3.491	3.494	162.74	69.65	3.947	2.91	0		22.453	23.316	0	1	1	1	0	1	1	3.491	3.941	4.836	4.57	6.411	4.68	4.776	5.338	3.764	2.91	80.476	1.54	79.9855
77305	3.477	3.477	3.057	165.87	86.62	3.893	2.74	0		22.953	21.417	0	1	1	1	0	1	1	3.477	4.565	5.211	4.9	6.66	3.83	4.586	4.985	3.822	2.74	79.649	1.53	79.932		77305	3.828	3.828	2.451	170.3	126.49	4.588	3.161	0	0.36	14.448	13.378	0	1	1	0	0	1	0	3.828	3.766	4.576	5.282	7.901	3.87	4.895	4.708	3.691	3.161	84.898	1.524	84.9574		77305	3.93	3.93	3.077	157.54	12.69	3.655	2.708	0		22.986	20.288	0	1	1	0	0	1	0	3.93	3.927	5.318	4.714	6.588	4.179	3.751	5.117	3.655	2.708	89.117	1.538	89.8837		77305	3.188	3.188	3.348	175.57	214	3.929	3.048	0		21.595	22.787	0	1	1	1	1	1	1	3.188	3.721	4.847	4.443	6.497	4.884	4.759	5.34	3.84	3.048	79.565	1.544	79.9814
77306	3.415	3.415	3.219	166.98	148.39	4.142	2.856	0		20.303	18.216	0	1	1	1	0	1	1	3.415	4.352	5.306	4.588	6.842	3.761	4.582	4.927	4.064	2.856	79.808	1.538	79.9278		77306	4.095	4.095	3.026	167.19	110.96	4.603	3.042	0	0.35	14.219	13.326	0	1	1	0	0	1	0	4.095	3.748	4.267	5.59	8.204	3.923	4.892	4.497	3.922	3.042	84.861	1.524	84.9546		77306	3.795	3.795	3.329	153.56	-6.66	3.714	2.751	0		22.605	19.425	0	1	1	1	0	1	1	3.795	4.3	5.048	4.262	6.824	4.457	3.896	4.942	3.649	2.751	88.044	1.507	89.8592		77306	3.494	3.494	3.194	148.49	48.02	3.981	2.966	0		21.434	22.615	0	1	1	1	0	1	1	3.494	3.611	5.159	4.01	6.174	4.736	4.628	4.898	3.624	2.966	80.496	1.552	79.9825
77307	3.536	3.536	2.892	150.56	4.25	4.136	2.794	0		22.739	20.215	0	1	1	1	0	1	1	3.536	4.659	5.156	4.571	6.492	3.805	3.896	5.119	3.655	2.794	79.806	1.527	79.9287		77307	3.872	3.872	2.715	143.33	0	4.232	2.931	0	0.342	13.957	12.81	0	1	1	0	0	1	0	3.872	3.585	4.172	5.464	7.808	4.405	4.999	4.458	3.452	2.931	85.845	1.543	84.9856		77307	3.636	3.636	3.574	167.46	78.73	3.831	3.015	0		22.579	19.578	0	1	1	1	0	1	1	3.636	3.808	5.335	4.407	6.634	4.065	4.124	5.111	3.783	3.015	89.606	1.536	89.8451		77307	3.516	3.516	3.211	144.47	28.35	3.994	3.035	0		21.313	22.084	0	1	1	0	0	1	0	3.516	3.609	5.289	4.628	6.613	4.232	4.548	5.183	3.573	3.035	79.787	1.521	79.9672
77308	3.413	3.413	3.093	139.82	-11.3	3.596	2.688	0		24.808	23.286	0	1	1	0	0	1	0	3.413	4.287	5.392	4.232	6.592	3.987	3.864	4.924	3.596	2.688	80.018	1.545	79.9436		77308	4.456	4.456	2.816	177.15	160.77	4.769	2.896	0	0.386	14.53	13.1	0	1	1	0	0	1	0	4.41	3.653	4.499	5.539	7.646	3.728	4.956	4.573	3.917	2.896	86.438	1.559	85.0269		77308	3.762	3.762	3.217	161.69	37.25	3.838	2.742	0		23.075	19.571	0	1	1	1	0	1	1	3.762	4.56	5.258	4.449	7.008	4.203	3.902	4.868	3.657	2.742	89.38	1.531	89.8044		77308	3.772	3.772	3.227	166.27	59.16	3.96	2.88	0		21.923	23.662	0	1	1	1	0	1	1	3.772	4.293	4.967	4.318	6.651	4.349	4.193	4.974	3.713	2.88	80.116	1.556	79.9841
77309	3.611	3.611	3.448	165.89	73.36	3.548	2.714	0		23.526	23.981	0	1	1	1	0	1	1	3.611	4.076	5.096	4.196	6.808	4.192	4.032	5.011	3.548	2.714	80.299	1.544	79.9411		77309	3.922	3.922	2.696	164.24	96.2	4.032	2.773	0	0.36	13.796	13.141	0	1	1	0	0	1	0	3.922	3.683	4.304	5.328	7.776	3.985	4.913	4.354	3.742	2.773	84.791	1.52	85.02		77309	3.697	3.697	3.159	157.42	72.38	3.703	2.9	0		22.461	20	0	1	1	1	0	1	1	3.697	4.04	5.233	4.553	5.93	4.258	3.822	4.821	3.649	2.9	90.101	1.553	89.8003		77309	3.386	3.386	3.203	173.6	184.36	4.276	2.95	0		21.651	22.982	0	1	1	1	0	1	1	3.386	3.623	5.171	4.564	5.97	4.64	4.593	5.086	3.748	2.95	79.94	1.545	79.9912
77310	3.554	3.554	3.264	143.69	-25.4	3.66	2.617	0		22.79	21.194	0	1	1	0	0	1	0	3.554	4.472	4.994	4.593	6.855	4.257	4.517	5.031	3.66	2.617	80.861	1.559	79.9556		77310	3.951	3.951	2.477	177.11	160.56	4.409	3.089	0	0.351	14.297	13.038	0	1	1	0	0	1	0	3.951	3.666	4.458	5.298	8.291	4.223	4.779	4.51	3.621	3.089	84.585	1.513	85.0112		77310	4.082	4.082	3.295	163.17	40.86	3.529	3.052	0		24.385	22.159	0	1	1	0	0	1	0	4.082	4.126	5.218	4.498	6.168	4.323	3.83	5.18	3.529	3.052	90.346	1.557	89.7843		77310	3.137	3.137	3.475	171.31	147.88	4.377	2.784	0		21.099	22.338	0	1	1	1	1	1	1	3.137	3.795	4.844	4.339	6.211	4.466	4.506	4.91	3.579	2.784	79.94	1.527	80.0032
77311	3.652	3.652	3.089	166.42	71.92	3.941	2.815	0		24.548	22.856	0	1	1	1	0	1	1	3.652	5.062	5.397	4.606	7.245	3.887	4.034	5.006	3.702	2.815	80.238	1.54	79.9546		77311	3.625	3.625	2.985	171.59	150.43	4.425	3.1	0	0.353	14.101	12.981	0	1	1	1	0	1	1	3.625	3.634	4.547	4.943	7.693	4.179	5.024	4.67	3.401	3.1	84.754	1.514	84.9941		77311	3.558	3.558	2.832	153.46	16.55	3.813	2.916	0		22.69	21.026	0	1	1	1	0	1	1	3.558	4.289	5.041	4.134	6.441	4.346	3.593	4.993	3.538	2.916	89.602	1.536	89.788		77311	3.207	3.207	3.672	178.26	225.55	4.211	2.832	0		22.013	23.378	0	1	1	1	0	1	1	3.207	3.8	4.671	4.456	6.548	4.342	4.723	5.086	3.403	2.832	80.643	1.547	80.0063
77312	3.44	3.44	3.571	151.78	19.9	4.173	2.747	0		23.538	22.672	0	1	1	1	0	1	1	3.44	4.227	5.086	4.822	6.781	3.906	4.757	5.107	3.946	2.747	80.169	1.529	79.9671		77312	4.181	4.181	2.83	162.17	85.84	4.17	3.03	0	0.359	14.215	13.132	0	1	1	0	0	1	0	4.181	3.324	4.822	5.989	7.148	4.083	5.026	4.844	3.196	3.03	84.099	1.494	84.9649		77312	3.731	3.731	3.004	144.75	-43.15	3.716	2.804	0		20.262	19.257	0	1	1	0	0	1	0	3.731	4.313	5.057	4.203	6.824	4.135	3.803	4.924	3.578	2.804	90.769	1.567	89.8083		77312	3.36	3.36	3.365	169.33	165.64	4.023	3.025	0		21.97	23.296	0	1	1	1	0	1	1	3.36	4.045	5.179	4.484	6.565	4.231	4.593	4.998	3.56	3.025	79.494	1.529	79.9943
77313	3.335	3.335	2.781	162.59	84.45	4.111	2.832	0		22.811	22.798	0	1	1	1	0	1	1	3.335	4.257	5.175	4.69	6.348	3.607	4.542	5.05	3.475	2.832	79.11	1.512	79.9485		77313	3.609	3.609	2.65	169.08	139.46	4.51	3.085	0	0.371	14.143	12.737	0	1	1	1	0	1	1	3.609	3.8	4.313	4.792	7.628	3.934	4.876	4.447	3.59	3.085	85.035	1.52	84.9624		77313	3.868	3.868	3.428	156.06	5.3	3.745	2.927	0		20.676	17.849	0	1	1	0	0	1	0	3.868	3.923	5.05	4.188	6.75	4.6	3.989	5.034	3.58	2.927	88.541	1.516	89.7726		77313	3.503	3.503	3.413	141.08	29.69	4.323	2.824	0		22.201	23.248	0	1	1	0	0	1	0	3.503	3.428	5.051	4.578	6.404	4.549	4.699	4.923	3.911	2.824	80.295	1.539	79.9899
77314	3.898	3.898	3.295	161.65	33.27	3.966	3.031	0		23.304	23.855	0	1	1	0	0	1	0	3.898	4.469	4.912	4.821	6.806	4.135	4.307	4.899	3.794	3.031	79.207	1.498	79.9449		77314	3.562	3.562	2.498	155.3	75.31	4.151	3.126	0	0.343	14.501	13.357	0	1	1	1	0	1	1	3.562	4.143	4.052	4.988	8.371	3.606	4.872	4.123	3.449	3.126	84.343	1.509	84.9583		77314	3.762	3.762	3.016	164.69	52.26	3.722	2.906	0		19.811	18.645	0	1	1	1	0	1	1	3.762	4.038	5.153	4.496	6.207	3.897	3.8	4.836	3.479	2.906	90.509	1.555	89.7839		77314	3.307	3.307	3.009	171.65	182.58	3.995	2.993	0		22.232	23.584	0	1	1	1	0	1	1	3.307	3.563	5.095	4.463	6.344	4.791	4.749	5.315	3.961	2.993	78.701	1.498	79.9592
77315	3.985	3.985	3.025	167.55	62.77	4.111	2.776	0		23.872	23.152	0	1	1	0	0	1	0	3.985	4.627	4.944	4.803	7.071	3.676	4.398	5.018	3.756	2.776	80.002	1.531	79.9257		77315	4.015	4.015	3.126	174.84	149.2	4.697	3.217	0	0.36	13.532	12.109	0	1	1	0	0	1	0	4.015	3.69	4.85	5.912	7.34	4.482	4.954	4.476	3.734	3.217	85.294	1.534	84.9315		77315	3.914	3.914	3.373	151.85	-15.75	3.607	3.036	0		23.555	21.328	0	1	1	0	0	1	0	3.914	4.276	5.135	4.246	5.868	4.528	3.907	5.331	3.607	3.036	88.695	1.519	89.7794		77315	3.328	3.328	2.686	173.59	190.16	3.634	3.02	0		22.827	24.247	0	1	1	1	0	1	1	3.328	4.024	4.812	4.292	6.411	4.583	4.659	5.626	3.536	3.02	79.8	1.541	79.9553
77316	3.708	3.708	2.83	163.76	53	3.915	2.825	0		23.771	24.965	0	1	1	1	0	1	1	3.708	4.982	5.226	4.55	7.335	3.445	4.184	5.077	3.563	2.825	79.507	1.516	79.9192		77316	3.847	3.847	2.753	167.88	114.4	4.613	2.973	0	0.351	14.028	12.993	0	1	1	0	0	1	0	3.847	4.104	3.82	6.003	7.825	4.247	4.947	4.359	3.62	2.973	85.578	1.533	84.9541		77316	3.452	3.452	3.366	164.3	81.29	3.74	2.904	0		23.009	20.167	0	1	1	1	0	1	1	3.452	3.905	5.09	4.557	6.592	4.231	3.998	5.347	3.607	2.904	89.937	1.55	89.7696		77316	3.647	3.647	3.822	170.04	140.52	4.178	2.982	0		21.203	22.649	0	1	1	1	0	1	1	3.647	4.004	4.91	4.426	6.009	4.478	4.467	5.147	3.642	2.982	79.06	1.513	79.908
77317	3.378	3.378	2.83	155.75	-4.05	3.948	2.904	0		24.509	25.646	0	1	1	1	0	1	1	3.378	4.37	5.074	4.709	6.817	3.666	4.594	4.948	3.948	2.904	79.572	1.535	79.9153		77317	3.865	3.865	2.737	178.83	169.16	4.573	2.869	0	0.36	14.031	12.74	0	1	1	0	0	1	0	3.865	3.76	4.554	5.244	7.546	3.815	4.751	4.278	3.665	2.869	84.422	1.518	84.9372		77317	3.789	3.789	3.278	139.97	-48.91	3.825	2.72	0		22.179	20.043	0	1	1	0	0	1	0	3.789	4.105	5.068	4.36	5.879	4.353	3.827	5.041	3.645	2.72	89.875	1.543	89.7479		77317	3.181	3.181	3.123	149.2	82.9	4.409	2.727	0		22.249	23.147	0	1	1	1	0	1	1	3.181	3.9	4.631	4.765	6.254	4.416	4.811	4.777	3.677	2.727	79.965	1.538	79.8981
77318	3.423	3.423	3.103	162.31	74.23	3.978	2.654	0		23.464	24.823	0	1	1	1	0	1	1	3.423	4.478	5.123	4.647	6.825	3.926	4.36	4.896	3.903	2.654	79.68	1.524	79.922		77318	3.707	3.707	2.56	174.36	156.05	4.345	2.711	0	0.374	14.401	13.29	0	1	1	1	0	1	1	3.707	3.584	4.055	5.291	7.818	4.571	4.887	4.379	3.757	2.711	84.1	1.511	84.9241		77318	3.736	3.736	3.067	148.64	-25.42	3.543	2.818	0		20.67	19.307	0	1	1	1	0	1	1	3.736	4.051	5.229	4.311	6.004	4.303	3.78	5.278	3.498	2.818	90.189	1.556	89.766		77318	3.274	3.274	3.414	161.41	84.63	3.961	2.933	0		21.984	23.683	0	1	1	1	0	1	1	3.274	3.918	4.648	4.743	5.791	4.784	4.679	5.293	3.904	2.933	79.654	1.534	79.8934
77319	3.717	3.717	3.058	159.84	32.5	3.933	2.792	0		24.351	25.391	0	1	1	1	0	1	1	3.717	4.363	5.355	4.732	6.879	3.65	4.296	4.922	3.874	2.792	80.258	1.539	79.9221		77319	4.092	4.092	2.995	142.66	0	4.48	2.823	0	0.357	14.323	12.279	0	1	1	0	0	1	0	4.092	3.496	4.44	5.617	7.698	3.805	4.851	3.91	3.788	2.823	83.752	1.494	84.9		77319	3.615	3.615	3.392	160.33	45.12	3.585	2.857	0		17.858	16.083	0	1	1	1	0	1	1	3.615	3.971	5.286	4.341	6.746	4.721	4.04	5.441	3.384	2.857	89.772	1.55	89.7591		77319	3.624	3.624	3.673	155.96	22.34	4.34	2.775	0		22.879	23.956	0	1	1	1	0	1	1	3.624	4.543	5.124	4.292	6.471	4.338	4.49	5.062	3.658	2.775	80.499	1.555	79.9038
77320	3.506	3.506	3.157	178.34	96.11	3.791	2.757	0		24.165	23.797	0	1	1	1	0	1	1	3.506	4.687	5.114	4.636	7.22	3.628	4.149	4.885	3.665	2.757	79.47	1.513	79.9025		77320	3.688	3.688	2.69	162.11	96.81	4.527	2.815	0	0.358	14.42	13.454	0	1	1	1	0	1	1	3.688	3.865	4.364	5.269	8.125	4.006	5.179	4.198	3.928	2.815	85.284	1.54	84.8879		77320	3.75	3.75	3.27	155.07	5.32	3.844	3	0		20.669	18.694	0	1	1	1	0	1	1	3.75	4.1	5.217	4.798	6.302	3.985	4.058	5.129	3.715	3	89.988	1.555	89.7552		77320	3.512	3.512	2.848	141.61	28.75	4.406	3.022	0		23.922	25.391	0	1	1	0	0	1	0	3.512	3.68	5.347	4.651	6.508	4.435	4.806	4.87	3.548	3.022	79.676	1.535	79.8998
77321	3.425	3.425	3.069	166.79	96.47	4.172	2.76	0		23.945	24.22	0	1	1	1	0	1	1	3.425	4.679	5.092	5.061	6.803	3.985	4.461	5.116	3.549	2.76	79.831	1.53	79.8922		77321	4.001	4.001	2.818	171.84	134.2	4.688	2.992	0	0.366	14.527	13.314	0	1	1	0	0	1	0	4.001	4.393	4.544	4.928	7.995	3.932	4.844	4.756	3.533	2.992	84.745	1.511	84.8662		77321	3.841	3.841	3.392	167.12	110.62	3.335	2.833	0		21.038	19.613	0	1	1	0	0	1	0	3.841	4.219	5.234	4.359	6.203	4.602	3.96	4.691	3.322	2.833	90.028	1.547	89.743		77321	3.845	3.845	3.598	153.37	-8.13	4.011	3.065	0		23.077	21.782	0	1	1	0	0	1	0	3.845	3.721	5.176	5.005	6.241	4.318	4.657	4.951	3.328	3.065	80.136	1.53	79.9073
77322	3.687	3.687	3.218	153.58	4.24	3.897	2.871	0		23.725	25.381	0	1	1	1	0	1	1	3.687	4.547	5.144	4.788	6.462	4.038	4.583	5.289	3.678	2.871	80.206	1.545	79.8836		77322	3.964	3.964	2.449	162.5	87.49	4.212	2.955	0	0.356	14.606	13.614	0	1	1	0	0	1	0	3.964	3.663	3.993	5.515	7.754	4.298	5.066	4.399	3.681	2.955	85.82	1.543	84.8841		77322	3.955	3.955	3.037	159.97	24.86	3.537	2.939	0		23.366	20.289	0	1	1	0	0	1	0	3.955	4.015	5.272	4.462	6.076	4.427	3.779	5.04	3.493	2.939	89.868	1.54	89.7558		77322	3.396	3.396	3.261	157.25	101.64	4.472	2.987	0		22.496	23.256	0	1	1	1	0	1	1	3.396	3.787	4.693	4.299	6.425	4.679	4.843	4.86	3.671	2.987	80.438	1.56	79.8792
77323	3.469	3.469	3.291	146.57	-59.12	3.828	2.75	0		23.177	25.105	0	1	1	1	0	1	1	3.469	4.786	5.073	4.57	7.132	4.199	4.261	5.127	3.451	2.75	80.67	1.552	79.9071		77323	3.655	3.655	2.667	160.58	92.35	4.339	3.128	0	0.366	13.95	12.816	0	1	1	1	0	1	1	3.655	3.662	4.374	4.895	7.522	4.202	4.986	4.635	3.307	3.128	85.429	1.542	84.8981		77323	3.797	3.797	3.462	162.62	38.41	3.659	2.824	0		19.408	17.852	0	1	1	1	0	1	1	3.797	4.387	5.216	4.407	6.744	4.339	3.968	5.326	3.442	2.824	89.814	1.552	89.7514		77323	3.648	3.648	2.854	156.24	71.39	4.669	2.774	0		23.18	24.237	0	1	1	1	0	1	1	3.648	3.682	4.912	4.489	6.452	4.724	4.775	5.21	3.954	2.774	80.395	1.543	79.9083
77324	3.207	3.207	3.644	173.52	151.85	3.486	2.747	0		24.907	24.934	0	1	1	1	0	1	1	3.207	4.74	5.421	4.584	6.724	4.3	4.199	4.845	3.476	2.747	78.535	1.498	79.8622		77324	4.127	4.127	2.548	168.26	116.32	4.69	3.002	0	0.352	14.131	12.979	0	1	1	0	0	1	0	4.127	3.783	4.116	6.012	8.221	3.815	4.977	4.113	3.736	3.002	85.246	1.529	84.9056		77324	3.997	3.997	3.498	157.03	-39.85	4.064	2.964	0		19.405	17.436	0	1	1	0	0	1	0	3.997	3.904	5.281	4.714	6.949	4.324	4.154	5.405	3.637	2.964	89.807	1.541	89.7557		77324	3.419	3.419	3.188	167.39	150.08	3.909	2.973	0		21.452	24.41	0	1	1	1	0	1	1	3.419	3.774	4.755	4.628	6.554	4.581	4.608	4.813	3.549	2.973	79.87	1.526	79.9089
77325	3.471	3.471	2.853	152	-32.16	3.933	3.032	0		24.897	25.249	0	1	1	1	0	1	1	3.471	4.597	5.01	4.715	6.368	3.674	4.24	5.134	3.933	3.032	80.047	1.536	79.8511		77325	3.75	3.75	2.865	169.43	127.19	4.272	3.033	0	0.352	14.005	12.921	0	1	1	1	0	1	1	3.75	3.675	4.316	5.36	8.031	4.259	5.102	4.449	3.68	3.033	84.471	1.515	84.9089		77325	3.748	3.748	3.061	159.8	29.18	3.811	2.979	0		21.323	19.534	0	1	1	1	0	1	1	3.748	4.327	5.037	4.44	6.586	4.461	3.745	4.85	3.433	2.979	90.754	1.564	89.7788		77325	3.623	3.623	2.684	138.61	17.69	4.193	2.819	0		22.003	24.275	0	1	1	0	0	1	0	3.623	3.999	4.913	4.54	6.47	4.423	4.482	5.103	3.377	2.819	79.562	1.532	79.8973
77326	3.545	3.545	3.402	159.52	48.06	4.619	2.802	0		23.246	24.117	0	1	1	1	0	1	1	3.545	3.973	5.077	4.402	6.81	3.764	4.213	5.208	4.359	2.802	80.27	1.556	79.86		77326	3.869	3.869	2.893	170.28	126.41	4.034	3.021	0	0.353	13.673	12.801	0	1	1	0	0	1	0	3.869	3.779	4.339	4.995	7.701	3.598	4.979	4.515	3.406	3.021	85.1	1.512	84.8963		77326	3.968	3.968	3.273	159.92	24.58	3.29	2.907	0		21.964	20.26	0	1	1	0	0	1	0	3.968	3.926	5.444	4.474	5.868	4.023	3.875	5.278	3.29	2.907	90.976	1.57	89.7951		77326	3.423	3.423	2.995	164.84	136.92	4.275	2.771	0		23.633	25.385	0	1	1	1	0	1	1	3.423	3.937	4.782	4.513	6.548	4.327	4.743	5.221	3.774	2.771	79.904	1.524	79.8831
77327	3.774	3.774	3.443	161.7	86.07	3.832	2.792	0		24.342	22.618	0	1	1	1	0	1	1	3.774	4.316	5.216	4.9	6.524	4.204	4.279	5.039	3.762	2.792	80.331	1.541	79.8649		77327	3.979	3.979	2.829	162.58	87.88	4.33	2.997	0	0.365	14.016	13.192	0	1	1	0	0	1	0	3.979	4.166	4.245	5.184	8.047	4.172	4.865	4.247	3.533	2.997	84.306	1.515	84.8687		77327	3.719	3.719	2.877	172.54	145.74	3.726	2.933	0		19.487	17.64	0	1	1	1	0	1	1	3.719	4.357	5.23	4.541	6.983	4.064	3.817	4.857	3.643	2.933	88.953	1.516	89.7947		77327	3.436	3.436	2.794	166.52	143.95	4.118	2.888	0		24.081	24.998	0	1	1	1	0	1	1	3.436	3.782	4.797	4.426	6.203	4.656	4.699	5.036	3.902	2.888	80.786	1.562	79.9058
77328	3.46	3.46	3.864	159.16	54.82	3.768	2.806	0		25.169	24.568	0	1	1	1	0	1	1	3.46	4.649	4.904	4.862	6.849	4.88	4.742	4.697	3.586	2.806	80.163	1.542	79.8638		77328	3.8	3.8	2.984	178.04	165.21	4.444	3.158	0	0.353	14.163	12.574	0	1	1	0	0	1	0	3.8	3.849	4.595	5.437	7.501	3.992	4.889	3.974	3.599	3.158	85.572	1.529	84.8871		77328	4.074	4.074	3.332	153.4	-7.98	3.522	2.813	0		23.245	20.597	0	1	1	0	0	1	0	4.074	4.393	5.316	4.68	6.998	4.489	3.834	5.566	3.522	2.813	90.415	1.56	89.791		77328	3.126	3.126	4.027	174.79	216.34	4.294	2.685	0		24.375	25.673	0	1	1	1	1	1	1	3.126	3.458	5.01	4.38	5.901	4.801	4.945	5.33	3.526	2.685	80.112	1.557	79.9145
77329	3.311	3.311	3.468	150.77	27.76	3.673	2.914	0		25.025	23.088	0	1	1	1	0	1	1	3.311	4.314	5.128	4.587	6.838	4.339	4.454	4.9	3.561	2.914	80.241	1.553	79.8827		77329	3.703	3.703	2.705	171.33	141.36	4.38	2.956	0	0.351	13.551	12.556	0	1	1	1	0	1	1	3.703	3.577	4.446	5.196	7.195	3.929	4.854	4.477	3.723	2.956	85.52	1.53	84.9067		77329	3.526	3.526	3.67	164.95	127.16	3.87	2.798	0		20.464	18.322	0	1	1	1	0	1	1	3.526	4.081	5.391	4.2	6.331	4.57	4.185	5.576	3.65	2.798	91.018	1.559	89.8135		77329	3.487	3.487	3.609	171.95	166.07	4.497	2.796	0		23.086	24.903	0	1	1	1	0	1	1	3.487	3.669	4.828	4.451	6.271	4.439	4.656	5.072	4.193	2.796	79.787	1.536	79.9094
77330	4.065	4.065	2.87	168.91	69.55	4.261	3.025	0		24.886	21.926	0	1	1	0	0	1	0	4.065	4.584	5.182	4.6	6.291	3.903	4.492	5.682	3.664	3.025	80.613	1.537	79.9009		77330	4.134	4.134	2.893	169.53	122.66	4.54	3.034	0	0.366	14.14	13.338	0	1	1	0	0	1	0	4.134	4.071	4.505	5.304	7.485	4.05	5.023	4.701	3.634	3.034	85.558	1.535	84.914		77330	4.009	4.009	3.581	150.14	-24.28	3.268	2.752	0		21.978	19.183	0	1	1	0	0	1	0	4.009	4.204	5.139	4.758	6.058	4.48	4.221	5.819	3.268	2.752	90.471	1.565	89.8365		77330	3.519	3.519	3.938	176.89	187.57	3.987	2.996	0		22.846	24.282	0	1	1	1	0	1	1	3.519	3.405	4.868	4.546	6.313	4.564	4.816	5.038	3.643	2.996	80.394	1.548	79.9099
77331	3.437	3.437	3.981	174.52	133.97	4.245	2.802	0		25.635	21.744	0	1	1	1	0	1	1	3.437	4.697	5.037	4.286	7.133	4.977	4.171	4.757	3.935	2.802	79.49	1.524	79.8991		77331	3.793	3.793	2.611	146.85	9.91	4.235	3.039	0	0.371	14.114	13.135	0	1	1	1	0	1	1	3.793	3.598	4.008	5.441	7.803	4.177	5.04	4.672	3.273	3.039	84.77	1.525	84.8996		77331	3.893	3.893	3.609	162.64	38.21	3.502	2.68	0		18.815	16.232	0	1	1	0	0	1	0	3.893	4.272	5.435	4.412	6.531	4.488	4.129	4.909	3.485	2.68	90.143	1.551	89.8531		77331	3.541	3.541	3.382	174.64	174.11	4.341	2.938	0		22.28	24.43	0	1	1	1	0	1	1	3.541	3.822	4.913	4.464	6.322	4.21	4.653	5.212	3.533	2.938	79.781	1.529	79.9149
77332	3.543	3.543	3.151	170.41	102.78	4.157	2.803	0		24.937	21.78	0	1	1	1	0	1	1	3.543	4.56	5.043	4.695	7.26	3.867	4.425	5.058	3.889	2.803	80.777	1.558	79.9051		77332	3.723	3.723	2.624	171.14	138.35	4.582	3.078	0	0.37	13.937	12.688	0	1	1	1	0	1	1	3.723	4.128	4.605	5.699	7.326	3.907	4.929	4.463	3.49	3.078	85.999	1.54	84.9331		77332	3.551	3.551	3.22	164.85	74.1	3.607	2.765	0		18.584	16.064	0	1	1	1	0	1	1	3.551	4.014	5.427	4.634	6.358	4.297	3.816	5.376	3.559	2.765	89.769	1.546	89.8428		77332	3.835	3.835	2.941	163.46	92.3	4.439	2.816	0		22.19	23.366	0	1	1	0	0	1	0	3.835	3.444	5.149	4.478	6.015	4.534	4.538	5.135	3.753	2.816	80.276	1.539	79.919
77333	3.604	3.604	3.401	165.81	73.66	4.132	2.852	0		24.867	24.445	0	1	1	1	0	1	1	3.604	4.567	4.978	4.779	7.41	3.674	4.373	4.975	4.039	2.852	80.352	1.547	79.9163		77333	3.942	3.942	2.645	175.66	153.28	4.193	2.844	0	0.346	14.342	13.394	0	1	1	0	0	1	0	3.942	3.629	4.472	5.346	7.527	3.804	4.781	4.748	3.765	2.844	84.682	1.514	84.9456		77333	3.922	3.922	3.433	166.2	55.98	3.908	2.712	0		18.797	15.737	0	1	1	0	0	1	0	3.922	4.081	5.255	4.569	6.723	4.244	3.992	5.002	3.547	2.712	90.408	1.562	89.8352		77333	3.495	3.495	3.338	162.41	67.55	4.156	2.799	0		21.804	23.367	0	1	1	1	0	1	1	3.495	4.118	4.875	4.66	6.666	4.594	4.613	5.059	3.348	2.799	80.008	1.545	79.9121
77334	3.193	3.193	3.354	159.07	31.08	3.907	2.849	0		26.561	25.399	0	1	1	1	1	1	1	3.193	4.551	5.284	4.483	6.954	4.195	4.543	4.978	3.692	2.849	79.955	1.533	79.9207		77334	3.341	3.341	2.555	162.11	131.44	3.741	2.915	0	0.35	13.58	12.815	0	1	1	1	0	1	1	3.341	3.633	4.286	4.931	7.59	4.153	4.893	4.535	3.507	2.915	85.086	1.54	84.9487		77334	3.513	3.513	3.708	160.55	106.42	3.922	2.89	0		18.27	15.898	0	1	1	1	0	1	1	3.513	4.048	5.352	4.402	6.326	4.661	4.162	5.386	3.503	2.89	89.678	1.545	89.8412		77334	3.631	3.631	2.949	163.33	108.55	4.295	2.806	0		22.537	24.596	0	1	1	1	0	1	1	3.631	3.734	4.774	4.333	6.27	4.48	4.67	5.195	4.263	2.806	79.562	1.535	79.9032
77335	3.229	3.229	3.466	172.76	145.89	4.26	2.893	0		24.216	22.506	0	1	1	1	0	1	1	3.229	4.842	4.998	4.749	7.121	4.006	4.707	4.878	3.837	2.893	79.655	1.528	79.9237		77335	3.699	3.699	2.74	150.83	39.28	4.155	2.975	0	0.374	14.124	13.236	0	1	1	1	0	1	1	3.699	3.723	4.037	5.975	7.613	4.141	4.693	4.48	3.293	2.975	84.152	1.5	84.9324		77335	3.82	3.82	3.334	163.43	42.14	3.518	2.94	0		18.92	16.31	0	1	1	0	0	1	0	3.82	4.035	5.378	4.556	6.427	4.108	3.923	5.17	3.388	2.94	91.349	1.576	89.8861		77335	3.565	3.565	3.025	158.33	90.19	4.282	2.985	0		23.699	24.404	0	1	1	1	0	1	1	3.565	3.689	5.027	4.511	5.986	4.444	4.581	5.267	3.441	2.985	79.629	1.52	79.8869
77336	3.663	3.663	3.048	164.17	59.59	3.715	2.974	0		26.943	25.65	0	1	1	1	0	1	1	3.663	4.582	5.139	4.662	6.81	3.859	3.944	5.089	3.715	2.974	79.839	1.525	79.9202		77336	3.836	3.836	2.599	159.46	72.32	4.434	2.845	0	0.379	14.022	12.282	0	1	1	0	0	1	0	3.836	3.277	4.332	5.523	7.29	4.303	5.158	4.509	3.711	2.845	84.649	1.513	84.9311		77336	3.569	3.569	3.496	169.57	96.01	3.455	2.795	0		18.069	15.4	0	1	1	1	0	1	1	3.569	4.169	5.145	4.938	6.576	4.328	4.02	5.234	3.317	2.795	90.249	1.558	89.8843		77336	3.577	3.577	3.592	171.93	157	4.34	2.98	0		23.544	24.403	0	1	1	1	0	1	1	3.577	3.652	4.885	4.413	5.741	4.714	4.786	5.282	3.905	2.98	79.642	1.534	79.8791
77337	3.494	3.494	3.184	170.4	107.6	3.716	2.865	0		27.216	25.821	0	1	1	1	0	1	1	3.494	4.244	5.049	4.748	6.6	3.831	4.633	4.939	3.481	2.865	79.271	1.515	79.9111		77337	4.116	4.116	2.636	176.71	158.57	4.454	2.961	0	0.327	13.955	12.742	0	1	1	0	0	1	0	4.116	3.837	4.366	5.495	7.714	3.612	4.932	4.251	3.512	2.961	84.708	1.516	84.9415		77337	3.89	3.89	3.11	157.44	12.2	3.566	2.96	0		18.782	16.061	0	1	1	0	0	1	0	3.89	3.747	5.347	4.606	6.453	4.17	3.83	5.292	3.255	2.96	89.816	1.543	89.8647		77337	3.714	3.714	3.073	149.84	32.79	3.986	2.821	0		23.937	25.129	0	1	1	1	0	1	1	3.714	4.174	4.902	4.627	6.603	4.163	4.563	4.816	3.749	2.821	79.964	1.541	79.8693
77338	3.667	3.667	3.36	142.39	-36.66	3.901	2.691	0		24.173	22.177	0	1	1	0	0	1	0	3.667	4.26	5.054	4.787	6.795	3.648	4.327	4.939	3.722	2.691	80.684	1.557	79.9091		77338	3.993	3.993	2.726	173.98	144.9	3.925	3.045	0	0.363	13.969	12.964	0	1	1	0	0	1	0	3.993	3.776	4.156	5.482	8.113	4.026	5.059	4.797	3.491	3.045	85.322	1.53	84.9479		77338	3.553	3.553	3.31	162.91	64.3	3.646	3.08	0		18.252	15.694	0	1	1	1	0	1	1	3.553	3.883	5.221	4.716	6.201	4.446	3.945	5.445	3.447	3.08	89.157	1.52	89.8506		77338	3.703	3.703	3.328	140.85	-40.29	4.087	2.92	0		23.331	24.578	0	1	1	0	0	1	0	3.703	3.952	5.121	4.693	6.481	4.251	4.566	5.22	3.772	2.92	79.612	1.515	79.864
77339	3.46	3.46	3.067	174.52	131.63	3.976	2.85	0		23.793	23.849	0	1	1	1	0	1	1	3.46	4.258	5.158	4.897	6.763	3.678	4.81	4.89	3.976	2.85	79.59	1.536	79.8956		77339	3.934	3.934	2.669	173.31	141.57	4.391	3.139	0	0.351	13.7	12.836	0	1	1	0	0	1	0	3.934	3.648	4.449	5.353	7.54	3.967	5.046	4.45	3.452	3.139	86.205	1.541	84.9757		77339	3.728	3.728	3.14	159.24	28.44	3.807	2.772	0		20.717	17.907	0	1	1	1	0	1	1	3.728	4.273	5.216	4.533	6.057	4.209	3.862	4.819	3.626	2.772	89.541	1.534	89.8462		77339	3.423	3.423	3.259	162.52	125.24	4.264	2.867	0		23.919	25.561	0	1	1	1	0	1	1	3.423	3.843	4.753	4.742	6.535	4.3	4.655	4.989	3.894	2.867	80.232	1.533	79.8755
77340	3.372	3.372	3.523	164.24	88.95	3.919	2.868	0		21.679	19.065	0	1	1	1	0	1	1	3.372	3.886	5.199	4.335	7.105	4.243	4.404	5.12	3.748	2.868	80.468	1.544	79.92		77340	3.508	3.508	2.501	143.8	29.24	3.982	2.92	0	0.353	13.791	12.485	0	1	1	0	0	1	0	3.508	3.488	4.013	5.419	7.541	4.165	5	4.229	3.378	2.92	85.776	1.551	85.0133		77340	3.551	3.551	3.323	151.94	9.64	3.535	2.779	0		20.854	18.704	0	1	1	1	0	1	1	3.551	4.424	5.094	4.316	5.906	4.457	3.854	4.845	3.338	2.779	89.83	1.541	89.8455		77340	3.565	3.565	3.575	169.32	145.11	4.615	2.923	0		23.89	21.335	0	1	1	1	0	1	1	3.565	3.697	5.183	4.555	6.713	4.291	4.681	5.137	3.881	2.923	79.04	1.515	79.8561
77341	3.645	3.645	2.963	153.16	-43.67	3.921	2.761	0		23.583	21.667	0	1	1	1	0	1	1	3.645	5.046	5.209	4.823	7.333	3.846	4.207	5.006	3.643	2.761	79.903	1.547	79.931		77341	3.87	3.87	2.753	172.43	137.13	4.491	2.849	0	0.365	14.002	12.813	0	1	1	0	0	1	0	3.87	3.694	4.401	5.399	7.667	3.869	4.794	4.394	3.83	2.849	83.521	1.496	84.985		77341	3.446	3.446	3.192	163.97	80.27	3.759	2.894	0		23.027	20.334	0	1	1	1	0	1	1	3.446	4.124	5.313	4.549	6.174	4.106	3.944	4.894	3.543	2.894	90.652	1.568	89.8873		77341	3.492	3.492	3.877	157.24	42.01	4.197	2.888	0		23.494	19.969	0	1	1	1	0	1	1	3.492	3.935	4.81	4.649	6.311	4.46	4.537	4.928	3.618	2.888	79.28	1.509	79.8566
77342	3.321	3.321	3	140.88	-2.11	3.801	2.737	0		26.348	26.744	0	1	1	0	0	1	0	3.321	4.277	5.143	4.571	6.634	3.892	4.707	5.114	3.801	2.737	80.358	1.549	79.9331		77342	3.877	3.877	2.85	169.17	120.84	4.431	2.979	0	0.379	13.76	13.003	0	1	1	0	0	1	0	3.877	3.882	4.432	5.125	8.272	4.236	4.836	4.598	3.718	2.979	84.055	1.5	84.9637		77342	3.504	3.504	3.278	165.54	82.25	3.732	2.79	0		24.212	21.678	0	1	1	1	0	1	1	3.504	4.402	5.237	4.32	5.941	4.402	3.927	5.044	3.46	2.79	90.465	1.555	89.9008		77342	3.422	3.422	2.957	161.07	118.09	4.472	2.942	0		21.545	18.029	0	1	1	1	0	1	1	3.422	3.674	4.989	4.331	6.451	4.729	4.603	5.212	3.971	2.942	79.386	1.527	79.8545
77343	3.483	3.483	3.133	174.77	130.57	4.005	2.91	0		24.457	25.542	0	1	1	1	0	1	1	3.483	4.597	5.146	4.978	6.877	3.628	4.116	5.018	3.636	2.91	80.406	1.541	79.9426		77343	3.789	3.789	2.582	170.39	128.05	4.642	3.211	0	0.363	14.414	13.401	0	1	1	1	0	1	1	3.789	3.623	4.51	5.159	8.085	3.63	4.737	4.184	3.782	3.211	84.191	1.506	84.9496		77343	3.279	3.279	3.485	179.01	222.11	3.34	2.994	0		22.68	19.479	0	1	1	1	0	1	1	3.279	4.344	5.141	4.564	6.136	4.231	4.141	5.109	3.34	2.994	89.762	1.547	89.8878		77343	3.373	3.373	2.993	135.8	42.69	4.092	2.888	0		21.072	17.541	0	1	1	0	0	1	0	3.373	3.477	4.671	4.553	6.406	4.39	4.657	4.987	3.9	2.888	79.628	1.538	79.8614
77344	3.339	3.339	3.248	157.84	60.3	4.291	2.918	0		25.447	24.474	0	1	1	1	0	1	1	3.339	4.725	5.009	4.643	7.236	3.376	3.972	4.93	4.041	2.918	80.468	1.552	79.9627		77344	3.467	3.467	2.884	163.56	126.12	3.798	2.932	0	0.373	13.728	12.883	0	1	1	1	0	1	1	3.467	3.424	4.371	4.765	7.71	3.933	4.79	4.469	3.664	2.932	84.05	1.503	84.9508		77344	3.31	3.31	2.946	174.05	144.24	3.437	2.808	0		25.799	23.45	0	1	1	1	0	1	1	3.31	4.017	5.196	4.235	6.156	4.62	3.801	4.959	3.134	2.808	89.498	1.535	89.8874		77344	3.358	3.358	3.106	139.33	-5.84	3.794	2.955	0		21.544	18.232	0	1	1	0	0	1	0	3.358	3.45	4.834	5.06	6.733	4.086	4.597	4.834	3.612	2.955	79.767	1.548	79.8663
77345	3.48	3.48	3.373	162.6	70.03	3.849	2.638	0		23.188	24.259	0	1	1	1	0	1	1	3.48	4.635	5.325	4.593	6.692	4.055	4.2	5.204	3.573	2.638	80.342	1.535	79.9697		77345	3.813	3.813	2.961	143.16	0	4.562	2.838	0	0.37	13.9	12.49	0	1	1	0	0	1	0	3.813	3.479	4.052	5.329	7.577	4.003	5.054	4.062	3.72	2.838	85.142	1.523	84.9423		77345	3.775	3.775	3.596	164.72	51.08	3.897	2.806	0		25.884	25.027	0	1	1	1	0	1	1	3.775	3.992	5.31	4.755	6.138	4.203	4.11	5.642	3.635	2.806	90.058	1.549	89.8824		77345	3.443	3.443	3.542	177.78	149.6	3.807	2.777	0		24.519	21.783	0	1	1	1	0	1	1	3.443	3.852	4.758	4.41	6.758	4.658	4.56	5.034	3.453	2.777	79.639	1.51	79.8718
77346	3.317	3.317	3.571	172.73	136.93	4.354	2.804	0		22.553	23.351	0	1	1	1	0	1	1	3.317	4.084	5.09	4.533	7.029	4.108	4.558	4.959	3.96	2.804	79.902	1.537	79.9717		77346	3.825	3.825	3.022	177.36	161.81	4.443	2.874	0	0.378	14.362	13.019	0	1	1	0	0	1	0	3.825	3.521	4.327	5.468	7.463	4.195	4.97	4.516	3.441	2.874	84.864	1.53	84.9369		77346	3.332	3.332	3.048	164.98	146.68	3.36	2.916	0		24.977	21.68	0	1	1	1	0	1	1	3.332	4.353	5.267	4.448	6.617	4.063	3.86	5.453	3.36	2.916	89.877	1.558	89.8696		77346	3.727	3.727	2.752	166.74	116.05	4.087	2.863	0		22.932	19.032	0	1	1	1	0	1	1	3.727	3.774	4.945	4.31	6.689	4.355	4.485	4.996	3.885	2.863	79.575	1.528	79.8635
77347	3.26	3.26	3.622	155.66	57.26	4.534	2.832	0		19.698	20.021	0	1	1	1	0	1	1	3.26	4.125	5.105	4.864	7.025	3.653	4.603	4.785	4.122	2.832	80.651	1.563	79.9978		77347	3.708	3.708	2.879	172.28	145.58	4.252	2.746	0	0.381	14.152	12.752	0	1	1	1	0	1	1	3.708	3.454	4.496	5.231	7.54	3.86	4.738	4.466	3.694	2.746	84.763	1.509	84.9263		77347	3.336	3.336	3.2	177.94	211.04	3.224	2.771	0		24.156	21.028	0	1	1	1	0	1	1	3.336	4.708	5.165	3.77	6.457	4.815	3.842	5.253	3.224	2.771	90.364	1.558	89.9006		77347	3.483	3.483	3.1	166.28	88.06	4.258	2.86	0		23.467	19.835	0	1	1	1	0	1	1	3.483	4.148	4.658	4.518	5.8	4.398	4.464	5.086	3.503	2.86	79.867	1.534	79.8777
77348	3.359	3.359	3.003	162.67	82.45	4.101	2.875	0		18.914	18.803	0	1	1	1	0	1	1	3.359	4.261	5.193	4.58	6.444	3.873	4.582	5.004	3.844	2.875	79.696	1.537	80.0056		77348	4.312	4.312	2.574	175.95	154.74	4.548	2.784	0	0.351	14.143	13.024	0	1	1	0	0	1	0	4.312	3.53	4.417	5.614	7.655	4.144	4.909	4.835	3.905	2.784	85.148	1.531	84.9186		77348	3.872	3.872	3.422	158.57	67.87	3.367	2.958	0		23.707	20.215	0	1	1	0	0	1	0	3.872	4.146	5.211	4.273	6.126	4.502	4.009	5.831	3.367	2.958	89.337	1.532	89.8845		77348	3.632	3.632	3.854	154.69	65.3	4.225	2.935	0		21.564	18.231	0	1	1	1	0	1	1	3.632	3.822	5.249	4.953	6.239	4.329	4.778	5.101	3.497	2.935	79.402	1.518	79.8758
77349	2.978	2.978	3.698	174.47	179.54	3.938	2.793	0		20.58	21.486	0	1	1	1	1	1	1	2.978	4.54	4.948	4.524	7.048	4.087	4.345	4.867	3.655	2.793	79.84	1.531	80.0006		77349	3.716	3.716	3.223	171.12	138.93	4.205	2.814	0	0.355	13.149	12.216	0	1	1	1	0	1	1	3.716	4.113	4.21	4.758	7.257	3.862	4.996	4.669	3.435	2.814	84.757	1.504	84.9123		77349	3.635	3.635	3.129	165.77	70.35	3.601	2.731	0		22.131	18.967	0	1	1	1	0	1	1	3.635	4.455	5.235	4.517	6.152	4.706	3.752	5.094	3.376	2.731	89.684	1.534	89.8772		77349	3.567	3.567	3.473	168	138.29	4.038	2.822	0		20.809	17.258	0	1	1	1	0	1	1	3.567	3.644	4.863	4.397	5.951	4.76	4.723	5.178	3.928	2.822	79.582	1.532	79.8639
77350	3.893	3.893	3.078	158.99	19.97	4.39	2.834	0		22.028	22.163	0	1	1	0	0	1	0	3.893	4.599	5.353	4.668	6.985	3.582	4.097	5.059	4.263	2.834	80.327	1.554	80.0253		77350	4.109	4.109	2.441	173.58	142.88	4.322	3.237	0	0.369	13.855	13.51	0	1	1	0	0	1	0	4.109	3.579	4.294	5.542	7.463	3.943	4.867	4.453	3.562	3.237	85.106	1.531	84.9136		77350	3.703	3.703	3.601	164.96	59.5	3.707	2.802	0		20.697	17.232	0	1	1	1	0	1	1	3.703	4.103	5.13	4.824	6.111	4.652	4.122	5.529	3.67	2.802	89.544	1.538	89.8668		77350	3.687	3.687	3.816	162.47	48.65	3.979	2.96	0		18.577	15.035	0	1	1	1	0	1	1	3.687	3.644	5.103	4.621	5.937	4.453	4.563	5.284	3.683	2.96	79.818	1.518	79.8613
77351	3.469	3.469	3.139	155.37	34.89	4.057	2.967	0		22.942	23.393	0	1	1	1	0	1	1	3.469	4.853	5.339	4.889	7.454	3.528	4.128	5.091	3.694	2.967	80.566	1.561	80.0148		77351	3.604	3.604	2.644	166.11	125.1	4.274	3.12	0	0.362	13.947	12.862	0	1	1	1	0	1	1	3.604	3.749	4.328	5.359	7.676	4.782	4.911	4.973	3.376	3.12	84.61	1.52	84.9182		77351	3.485	3.485	3.446	163.59	124.44	3.681	3.012	0		19.929	17.9	0	1	1	1	0	1	1	3.485	4.237	5.148	4.632	5.893	4.283	4.037	5.424	3.223	3.012	89.993	1.551	89.8936		77351	3.507	3.507	2.917	171.85	163.54	4.183	2.824	0		17.936	14.686	0	1	1	1	0	1	1	3.507	3.544	5.039	4.533	6.149	4.566	4.669	5.386	4.114	2.824	78.994	1.507	79.8405
77352	3.497	3.497	3.257	141.3	-69.7	4.16	2.977	0		22.333	23.751	0	1	1	0	0	1	0	3.497	4.562	5.118	4.543	7.216	4.391	4.384	5.044	3.657	2.977	80	1.54	80.0215		77352	4.033	4.033	2.681	174.24	146.22	4.644	3.036	0	0.356	14.342	13.258	0	1	1	0	0	1	0	4.033	3.618	4.404	5.537	7.782	4.38	4.875	4.587	3.727	3.036	84.666	1.508	84.9276		77352	3.8	3.8	3.29	145.63	-46.85	3.489	2.746	0		19.928	17.267	0	1	1	0	0	1	0	3.8	4.218	5.259	4.281	6.113	4.351	3.905	5.473	3.328	2.746	90.477	1.556	89.9275		77352	3.388	3.388	3.242	159.67	114.55	4.042	3.162	0		17.931	14.573	0	1	1	1	0	1	1	3.388	3.596	4.813	4.572	5.789	4.419	4.482	5.056	3.398	3.162	80.974	1.553	79.8716
77353	3.909	3.909	3.061	144.74	-50	4.105	2.832	0		20.928	22.261	0	1	1	0	0	1	0	3.909	4.973	5.16	4.644	7.013	4.141	4.491	5.158	3.606	2.832	78.596	1.494	79.9972		77353	3.965	3.965	2.747	153.43	42.14	4.425	3.233	0	0.384	14.233	13.099	0	1	1	0	0	1	0	3.965	3.534	4.162	5.396	7.472	4.095	5.073	4.591	3.682	3.233	86.019	1.543	84.9562		77353	3.559	3.559	3.424	170.59	102.1	3.389	2.932	0		19.437	17.289	0	1	1	1	0	1	1	3.559	4.037	5.346	4.921	6.222	4.373	3.979	5.345	3.269	2.932	89.804	1.54	89.9267		77353	3.234	3.234	3.316	176.91	216.17	4.393	2.75	0		18.199	15.03	0	1	1	1	0	1	1	3.234	3.485	5.097	4.746	6.26	4.64	4.88	5.023	4.115	2.75	80.267	1.561	79.8683
77354	3.427	3.427	3.229	168.85	156.52	4.014	2.808	0		21.417	21.87	0	1	1	1	0	1	1	3.427	4.445	5.246	4.904	7.108	3.678	4.628	4.87	3.883	2.808	80.093	1.545	79.9958		77354	4.189	4.189	2.588	177.03	160.17	4.377	3.027	0	0.376	14.203	12.793	0	1	1	0	0	1	0	4.189	3.948	4.571	5.361	7.721	3.875	4.804	4.442	3.423	3.027	85.467	1.536	84.9511		77354	3.829	3.829	3.419	163.39	41.95	3.544	2.801	0		19.255	19.232	0	1	1	0	0	1	0	3.829	3.875	5.357	4.833	6.182	4.174	4.081	5.313	3.544	2.801	89.96	1.554	89.9198		77354	3.364	3.364	3.14	148.16	59.36	4.343	2.883	0		17.831	14.445	0	1	1	1	0	1	1	3.364	3.32	4.987	4.689	6.35	4.758	4.894	5.135	3.832	2.883	79.825	1.51	79.8553
77355	3.665	3.665	2.964	164.64	61.68	3.813	2.837	0		22.364	23.431	0	1	1	1	0	1	1	3.665	4.709	5.434	4.899	6.794	3.799	4.338	4.864	3.813	2.837	79.612	1.539	79.9951		77355	3.871	3.871	2.583	174.56	147.81	4.873	2.953	0	0.366	13.931	12.66	0	1	1	0	0	1	0	3.871	4.41	4.659	5.403	8.174	3.939	4.965	4.197	3.756	2.953	84.464	1.525	84.9424		77355	3.603	3.603	3.201	160.58	47.61	3.25	2.963	0		19.865	19.559	0	1	1	1	0	1	1	3.603	3.991	5.198	4.678	6.222	4.22	3.992	4.992	3.25	2.963	89.055	1.527	89.9186		77355	3.436	3.436	3.69	161.63	119.57	4.096	2.875	0		17.97	14.697	0	1	1	1	0	1	1	3.436	3.674	4.903	4.456	6.186	4.912	4.484	4.985	3.846	2.875	80.369	1.545	79.8714
77356	3.89	3.89	3.112	145.2	-99.02	4.122	2.871	0		22.412	23.192	0	1	1	0	0	1	0	3.89	4.958	5.11	4.984	7.608	3.415	4.25	4.773	4.122	2.871	79.57	1.544	79.9903		77356	4.053	4.053	2.97	168.16	115.81	4.524	3.127	0	0.355	15.021	13.721	0	1	1	0	0	1	0	4.053	3.72	4.241	5.247	7.727	3.888	4.978	4.464	3.688	3.127	84.99	1.522	84.945		77356	3.554	3.554	3.414	165.91	79.18	3.969	2.852	0		19.329	18.769	0	1	1	1	0	1	1	3.554	4.093	5.202	4.53	6.084	4.475	3.962	5.553	3.631	2.852	88.761	1.512	89.9329		77356	3.731	3.731	2.978	157.6	69.96	4.131	2.898	0		19.009	14.896	0	1	1	1	0	1	1	3.731	3.846	4.913	4.591	6.761	4.361	4.721	5.145	3.775	2.898	79.929	1.528	79.86
77357	3.333	3.333	2.706	162.14	32.36	3.498	2.8	0		21.479	21.642	0	1	1	1	0	1	1	3.333	4.47	5.334	5.193	7.03	3.627	4.618	4.836	3.38	2.8	79.512	1.526	79.9844		77357	3.65	3.65	2.703	159.96	89.84	4.195	3.161	0	0.367	13.824	12.797	0	1	1	1	0	1	1	3.65	3.807	4.164	5.143	7.854	4.027	5.001	4.011	3.578	3.161	85.234	1.535	84.9328		77357	3.876	3.876	2.851	161.95	34.77	3.495	2.884	0		21.984	21.888	0	1	1	0	0	1	0	3.876	4.376	4.9	4.666	6.633	4.661	3.586	4.918	3.381	2.884	89.891	1.546	89.9386		77357	3.343	3.343	4.069	171.82	179.78	4.511	2.837	0		20.301	16.929	0	1	1	1	0	1	1	3.343	3.788	4.987	4.917	6.279	4.177	4.82	4.769	3.876	2.837	79.331	1.531	79.8509
77358	3.64	3.64	2.899	150.2	-8	4.802	2.94	0		19.151	19.5	0	1	1	1	0	1	1	3.64	4.312	5.303	4.552	7.149	3.827	4.368	4.931	4.266	2.94	79.615	1.524	79.9764		77358	3.731	3.731	2.57	156.25	63.17	4.41	2.732	0	0.375	13.575	12.811	0	1	1	1	0	1	1	3.731	3.779	4.282	5.103	7.57	4.133	4.925	4.443	3.663	2.732	84.601	1.512	84.896		77358	3.839	3.839	3.229	153.3	-8.48	3.544	2.679	0		21.739	23.35	0	1	1	0	0	1	0	3.839	3.867	5.496	4.722	6.254	4.076	3.964	5.237	3.544	2.679	89.532	1.536	89.9416		77358	4.113	4.113	2.893	112.59	-50	4.28	2.886	0		20.097	16.766	0	1	1	0	0	1	0	4.113	3.894	5.02	4.917	6.288	3.572	4.297	5.037	3.605	2.886	80.379	1.543	79.8562
77359	3.758	3.758	3.186	154.09	-0.4	3.974	2.838	0		19.305	19.145	0	1	1	1	0	1	1	3.758	4.425	5.116	4.716	7.36	4.133	4.354	5.165	3.741	2.838	80.234	1.548	79.9751		77359	3.629	3.629	2.988	151.38	48.98	4.129	3.103	0	0.364	13.935	13.163	0	1	1	1	0	1	1	3.629	3.784	4.047	5.217	7.923	3.669	4.745	4.389	3.423	3.103	84.993	1.525	84.9001		77359	3.724	3.724	3.406	160.8	36.58	3.575	3.003	0		25.19	23.771	0	1	1	1	0	1	1	3.724	3.856	5.31	4.697	6.198	4.153	4.08	4.996	3.575	3.003	89.603	1.542	89.9317		77359	3.297	3.297	3.772	175.91	204.89	4.067	2.76	0		20.851	17.413	0	1	1	1	0	1	1	3.297	3.511	4.681	4.481	5.976	4.55	4.691	4.936	3.719	2.76	79.54	1.516	79.8482
77360	3.532	3.532	2.948	128.39	-73.16	3.726	2.769	0		21.145	21.447	0	1	1	0	0	1	0	3.532	4.822	5.132	4.726	6.908	4.005	4.62	4.829	3.668	2.769	79.919	1.55	79.9562		77360	4.067	4.067	2.838	172.08	135.41	4.473	3.022	0	0.362	14.011	12.957	0	1	1	0	0	1	0	4.067	3.71	4.275	5.352	8.164	4.289	4.825	4.45	3.746	3.022	85.169	1.52	84.9117		77360	3.6	3.6	3.689	166.94	129.71	3.69	2.885	0		22.041	22.325	0	1	1	1	0	1	1	3.6	3.929	5.11	4.972	5.959	4.799	4.12	4.881	3.648	2.885	89.09	1.524	89.9066		77360	3.628	3.628	3.054	170.08	142.56	4.424	2.913	0		20.629	17.575	0	1	1	1	0	1	1	3.628	3.686	5.242	4.422	6.326	4.409	4.632	4.978	3.593	2.913	80.881	1.552	79.867
77361	3.614	3.614	3.065	154.26	14.93	4.02	2.871	0		20.507	20.714	0	1	1	1	0	1	1	3.614	4.313	5.084	4.664	6.632	4.013	4.34	4.823	3.982	2.871	79.911	1.529	79.9497		77361	4.153	4.153	3.04	171.87	134.34	4.282	3.064	0	0.351	13.99	12.768	0	1	1	0	0	1	0	4.153	3.726	4.408	5.482	7.547	4.294	4.879	4.082	3.627	3.064	86.325	1.548	84.9432		77361	3.667	3.667	3.218	156.16	19.07	3.454	2.853	0		20.949	22.422	0	1	1	1	0	1	1	3.667	3.994	5.137	4.481	5.946	4.339	3.889	5.062	3.386	2.853	89.798	1.54	89.9105		77361	3.416	3.416	2.681	167.94	103.08	4.329	2.888	0		16.461	13.093	0	1	1	1	0	1	1	3.416	3.828	4.85	4.328	6.383	4.586	4.67	5.046	3.77	2.888	80.519	1.552	79.8645
77362	3.316	3.316	3.494	152.17	-15.82	3.806	2.854	0		19.731	20.372	0	1	1	1	0	1	1	3.316	4.418	5.09	4.814	6.654	3.688	4.238	4.906	3.669	2.854	80.04	1.533	79.9471		77362	3.685	3.685	2.585	158.19	77.41	4.386	2.878	0	0.357	13.941	13.118	0	1	1	1	0	1	1	3.685	3.68	4.051	5.795	7.769	4.458	4.985	4.472	3.586	2.878	84.578	1.508	84.9527		77362	3.666	3.666	3.068	156.16	69.24	3.428	2.965	0		21.438	21.291	0	1	1	1	0	1	1	3.666	4.225	5.495	4.134	6.534	4.864	3.826	5.231	3.23	2.965	88.871	1.514	89.8725		77362	3.289	3.289	3.325	176.77	159.97	4.038	2.903	0		18.81	15.318	0	1	1	1	0	1	1	3.289	3.786	4.903	4.958	6.21	4.155	4.601	4.745	3.691	2.903	79.94	1.529	79.8734
77363	3.389	3.389	2.873	167.81	105.17	3.883	2.663	0		20.068	20.905	0	1	1	1	0	1	1	3.389	4.196	5.134	4.702	6.553	3.671	4.576	4.977	3.737	2.663	79.714	1.528	79.9592		77363	3.377	3.377	2.941	163.44	134.53	4.424	3.08	0	0.354	13.978	12.961	0	1	1	1	0	1	1	3.377	4.193	4.137	4.498	7.397	4.445	5.165	4.488	3.319	3.08	85.027	1.531	84.9526		77363	3.409	3.409	3.314	160.85	68.3	3.823	3.027	0		21.32	21.998	0	1	1	1	0	1	1	3.409	3.782	5.382	4.722	6.891	4.394	4.044	5.14	3.613	3.027	89.243	1.532	89.8866		77363	3.543	3.543	3.478	168.72	144.28	4.195	2.975	0		19.864	16.76	0	1	1	1	0	1	1	3.543	3.64	4.885	4.477	6.419	4.204	4.677	4.948	3.55	2.975	80.31	1.539	79.8737
77364	3.939	3.939	3.205	161.19	80.93	3.976	2.763	0		20.242	19.724	0	1	1	0	0	1	0	3.939	4.697	5.404	5.102	7.207	3.537	4.526	4.898	3.498	2.763	79.959	1.546	79.9742		77364	4.114	4.114	2.749	169.3	121.5	4.368	3.285	0	0.355	13.941	12.881	0	1	1	0	0	1	0	4.114	3.978	4.09	5.18	7.624	4.158	5.085	4.327	3.518	3.285	85.249	1.522	84.9707		77364	4.095	4.095	3.392	167.74	63.71	3.486	2.711	0		19.749	20.946	0	1	1	0	0	1	0	4.095	3.995	5.255	4.501	6.237	4.214	4.147	4.949	3.486	2.711	90.343	1.56	89.8832		77364	3.423	3.423	3.335	165.27	139	4.221	2.838	0		20.239	16.91	0	1	1	1	0	1	1	3.423	3.509	5.18	4.658	6.241	4.77	4.781	5.722	3.702	2.838	80.032	1.543	79.9004
77365	3.822	3.822	3.329	171.61	83.04	3.687	3.033	0		22.555	22.61	0	1	1	0	0	1	0	3.822	4.761	5.108	4.827	7.214	3.805	4.386	5.192	3.608	3.033	79.641	1.522	79.967		77365	3.997	3.997	2.488	159.37	71.84	4.534	2.775	0	0.366	13.762	12.247	0	1	1	0	0	1	0	3.997	4.33	4.584	5.14	7.289	3.69	5.212	4.12	3.298	2.775	84.758	1.523	84.96		77365	3.755	3.755	2.903	157.38	16.43	3.461	2.874	0		22.307	22.76	0	1	1	1	0	1	1	3.755	4.119	5.029	4.58	6.862	4.348	3.774	5.07	3.461	2.874	88.13	1.5	89.8719		77365	3.174	3.174	3.475	171.06	192.92	4.325	2.842	0		19.792	16.731	0	1	1	1	1	1	1	3.174	3.55	4.811	4.866	5.894	4.54	4.825	4.936	3.95	2.842	79.262	1.523	79.8896
77366	3.615	3.615	3.758	159.27	39.8	4.107	2.94	0		21.842	21.567	0	1	1	1	0	1	1	3.615	4.459	5.145	5.083	7.386	3.91	4.622	4.879	3.95	2.94	80.112	1.551	79.9791		77366	3.896	3.896	2.814	168.5	117.48	4.55	2.889	0	0.371	13.975	12.198	0	1	1	0	0	1	0	3.896	4.549	4.279	4.774	7.13	3.754	5.014	4.596	3.203	2.889	85.603	1.535	84.9605		77366	3.704	3.704	3.036	155.97	14.46	3.611	2.733	0		21.952	21.798	0	1	1	1	0	1	1	3.704	4.051	5.123	4.325	6.27	4.64	3.717	5.053	3.611	2.733	90.115	1.548	89.8755		77366	3.887	3.887	3.279	154.15	45.73	4.092	3.021	0		20.634	17.45	0	1	1	0	0	1	0	3.887	3.56	5.158	4.602	6.311	4.506	4.483	5.455	3.726	3.021	79.657	1.512	79.9015
77367	3.534	3.534	3.374	144.54	-23.39	3.79	2.804	0		22.085	22.179	0	1	1	0	0	1	0	3.534	4.404	5.265	4.7	6.789	4.294	4.43	5.319	3.585	2.804	79.988	1.531	79.9874		77367	4.004	4.004	2.685	168.91	119.53	4.606	3.1	0	0.359	14.576	12.89	0	1	1	0	0	1	0	4.004	4.033	4.74	4.703	7.637	3.864	4.917	4.308	3.36	3.1	86.038	1.55	84.9928		77367	3.712	3.712	3.463	164.44	55.97	3.374	3.172	0		20.407	20.088	0	1	1	1	0	1	1	3.712	4.174	5.365	4.25	6.11	4.256	4.046	4.874	3.374	3.172	89.383	1.532	89.8657		77367	3.481	3.481	3.403	156.61	89.97	4.398	2.847	0		20.614	17.614	0	1	1	1	0	1	1	3.481	3.504	5.082	4.414	5.882	4.968	4.607	5.668	3.899	2.847	80.041	1.528	79.9031
77368	3.694	3.694	3.185	144.88	-39.41	4.305	2.771	0		22.3	23.173	0	1	1	0	0	1	0	3.694	4.752	4.947	4.617	7.172	4.151	4.147	5.161	4.098	2.771	81	1.558	80.0138		77368	3.63	3.63	2.906	174.07	162.37	4.117	3.17	0	0.361	14.05	12.442	0	1	1	1	0	1	1	3.63	3.623	4.193	4.775	7.899	4.255	4.983	4.326	3.226	3.17	85.608	1.539	85.023		77368	3.686	3.686	2.827	152.09	46.79	3.199	2.718	0		22.228	19.632	0	1	1	1	0	1	1	3.686	3.848	5.392	4.35	6.061	4.507	3.864	5.545	3.199	2.718	89.009	1.518	89.8421		77368	3.52	3.52	2.861	157.39	89.93	4.328	2.81	0		19.089	16.255	0	1	1	1	0	1	1	3.52	3.598	4.872	4.632	6	4.733	4.825	5.418	3.635	2.81	80.853	1.559	79.927
77369	3.679	3.679	3.299	161.53	-5.24	4.008	3.084	0		21.962	22.134	0	1	1	1	0	1	1	3.679	4.777	5.23	4.719	7.437	3.816	4.287	5.141	3.831	3.084	81.141	1.567	80.0315		77369	3.598	3.598	2.78	176.69	178.69	4.492	3.102	0	0.363	14.734	12.902	0	1	1	1	0	1	1	3.598	3.584	4.325	4.376	7.653	4.697	5.153	4.609	3.291	3.102	84.605	1.509	85.04		77369	3.777	3.777	3.258	147.72	-34.09	3.298	2.814	0		24.008	21.449	0	1	1	1	0	1	1	3.777	3.878	5.157	4.622	5.937	4.287	3.798	5.304	3.298	2.814	89.88	1.542	89.8442		77369	3.379	3.379	3.52	168.38	108.96	4.014	3.062	0		20.603	17.747	0	1	1	1	0	1	1	3.379	3.448	5.068	4.391	6.133	4.682	4.735	5.334	3.534	3.062	79.816	1.536	79.9134
77370	3.328	3.328	3.111	156.97	57.05	4.311	2.808	0		20.836	21.914	0	1	1	1	0	1	1	3.328	4.34	5.061	4.658	6.963	4.042	4.614	5.131	4.099	2.808	80.834	1.548	80.0588		77370	4.155	4.155	2.576	169.77	123.84	4.464	2.759	0	0.359	14.6	13.331	0	1	1	0	0	1	0	4.155	3.688	4.663	4.968	6.697	3.875	4.844	4.779	3.389	2.759	85.103	1.524	85.0364		77370	3.643	3.643	3.294	149.17	-13.51	3.652	2.883	0		20.356	16.988	0	1	1	1	0	1	1	3.643	4.401	5.19	4.215	6.932	4.278	4.091	5.077	3.572	2.883	90.305	1.556	89.8506		77370	3.479	3.479	3.506	172.4	169.09	4.303	2.863	0		17.914	15.031	0	1	1	1	0	1	1	3.479	3.956	5.238	4.117	6.389	4.731	4.633	5.513	3.462	2.863	80.204	1.526	79.9239
77371	3.482	3.482	3.268	159.75	55.51	3.623	2.816	0		21.706	22.391	0	1	1	1	0	1	1	3.482	4.959	4.962	4.573	7.501	3.952	3.992	5.086	3.623	2.816	79.894	1.545	80.06		77371	4.03	4.03	2.76	175.35	151.75	4.778	2.719	0	0.344	14.597	12.979	0	1	1	0	0	1	0	4.03	3.872	4.708	4.688	7.539	3.784	5.026	4.282	3.727	2.719	85.511	1.542	85.0517		77371	3.811	3.811	3.32	151.13	-19.34	3.788	2.759	0		17.935	14.545	0	1	1	0	0	1	0	3.811	3.936	5.267	4.589	5.9	4.233	4.181	5.35	3.672	2.759	88.307	1.506	89.8161		77371	3.549	3.549	2.797	136.21	25.12	4.297	2.928	0		15.828	12.998	0	1	1	0	0	1	0	3.549	3.631	5.136	4.43	6.29	4.764	4.881	5.555	3.39	2.928	79.77	1.532	79.9166
77372	3.826	3.826	2.785	156.88	9.41	4.222	2.807	0		19.712	19.982	0	1	1	0	0	1	0	3.826	4.889	4.947	4.915	7.15	3.752	4.463	4.939	3.808	2.807	79.485	1.521	80.0456		77372	3.754	3.754	2.847	161.62	87.75	4.425	3.02	0	0.36	14.204	12.875	0	1	1	1	0	1	1	3.754	3.732	4.488	5.299	7.746	3.932	5.194	4.153	3.266	3.02	84.862	1.514	85.0326		77372	3.922	3.922	3.165	149.71	23.54	3.422	2.968	0		17.994	14.902	0	1	1	0	0	1	0	3.922	4.061	5.339	4.282	6.081	4.641	3.836	5.238	3.422	2.968	89.882	1.549	89.8164		77372	3.82	3.82	2.7	168.07	65.33	4.504	2.838	0		18.438	15.351	0	1	1	0	0	1	0	3.82	3.654	5.005	4.434	6.06	4.761	5.044	5.799	3.865	2.838	79.675	1.525	79.9014
77373	3.636	3.636	3.384	165.61	19.44	3.813	2.761	0		20.645	20.946	0	1	1	1	0	1	1	3.636	4.798	4.95	4.89	6.976	3.925	4.304	5.108	3.67	2.761	79.434	1.529	80.0209		77373	3.71	3.71	2.767	161.88	93.43	4.479	2.984	0	0.338	14.078	12.764	0	1	1	1	0	1	1	3.71	3.882	4.394	4.636	7.462	4.03	4.989	4.071	3.337	2.984	84.522	1.499	85.0144		77373	3.527	3.527	3.417	161.24	58.47	3.506	2.736	0		17.925	14.566	0	1	1	1	0	1	1	3.527	4.303	5.064	4.234	6.174	4.36	4.055	5.049	3.418	2.736	90.3	1.551	89.8261		77373	3.687	3.687	2.946	144.38	11.27	4.596	3.013	0		17.171	14.794	0	1	1	0	0	1	0	3.687	3.402	5.115	4.482	6.445	4.902	4.678	5.32	3.758	3.013	80.313	1.535	79.8997
77374	3.569	3.569	2.765	140.75	-26.95	3.915	2.847	0		19.945	20.259	0	1	1	0	0	1	0	3.569	4.805	5.024	4.538	6.78	3.791	4.582	5.069	3.763	2.847	79.902	1.532	80.0482		77374	3.837	3.837	2.656	173.59	142.95	4.632	2.829	0	0.359	13.926	12.432	0	1	1	0	0	1	0	3.837	3.509	4.67	4.799	7.074	3.816	5.093	4.392	3.604	2.829	85.41	1.536	85.0177		77374	3.505	3.505	2.944	163.45	71.77	3.647	3.033	0		18.323	14.886	0	1	1	1	0	1	1	3.505	4.256	5.087	4.749	6.778	4.109	3.623	4.731	3.534	3.033	90.399	1.561	89.838		77374	3.708	3.708	3.449	175.47	161.55	4.124	2.77	0		18.222	15.417	0	1	1	1	0	1	1	3.708	3.865	4.928	4.044	6.037	4.758	4.506	5.559	3.465	2.77	79.46	1.535	79.8915
77375	3.808	3.808	2.97	157.88	14.41	3.941	2.666	0		20.314	19.828	0	1	1	0	0	1	0	3.808	4.507	4.987	4.775	6.463	3.839	4.471	5.194	3.788	2.666	79.722	1.535	80.0417		77375	3.815	3.815	2.681	171.09	130.45	4.46	3.269	0	0.346	14.386	13.385	0	1	1	0	0	1	0	3.815	3.769	4.553	5.055	7.452	4.56	4.989	4.456	3.575	3.269	85.448	1.538	85.0372		77375	3.783	3.783	3.204	156.88	11.13	3.471	2.687	0		17.548	14.721	0	1	1	1	0	1	1	3.783	4.105	5.315	4.373	6.413	4.317	3.913	4.99	3.338	2.687	90.331	1.552	89.8295		77375	3.569	3.569	2.8	165.37	125.01	3.973	2.977	0		17.803	15.389	0	1	1	1	0	1	1	3.569	3.424	5.094	4.709	5.794	5.008	4.929	5.514	3.309	2.977	80.702	1.545	79.9143
77376	3.592	3.592	3.454	145.12	-28.55	4.033	2.881	0		20.322	20.053	0	1	1	1	0	1	1	3.592	4.755	5.167	4.726	7.315	3.483	4.216	5.079	3.673	2.881	80.193	1.549	80.0402		77376	4.042	4.042	2.774	165.58	102.92	4.541	2.835	0	0.345	14.043	13.156	0	1	1	0	0	1	0	4.042	4.188	4.207	5.043	7.791	3.594	4.917	4.329	3.523	2.835	84.294	1.507	85.0211		77376	3.933	3.933	3.171	153.5	-7.49	3.949	2.902	0		17.833	14.749	0	1	1	0	0	1	0	3.933	4.48	5.105	4.454	6.699	4.25	3.746	5.018	3.607	2.902	90.151	1.545	89.813		77376	3.723	3.723	2.844	154.82	56.78	4.72	2.91	0		18.975	16.508	0	1	1	1	0	1	1	3.723	3.447	5.217	4.57	6.816	4.46	4.78	5.186	4.149	2.91	79.726	1.521	79.9108
77377	3.388	3.388	2.86	146.14	-3.06	3.876	2.784	0		21.311	21.559	0	1	1	1	0	1	1	3.388	4.503	5.186	4.677	6.917	3.995	4.822	4.978	3.514	2.784	79.352	1.528	80.0206		77377	3.684	3.684	2.755	154.9	61.15	4.342	2.959	0	0.359	14.379	13.316	0	1	1	1	0	1	1	3.684	4.031	4.398	4.813	7.87	4.346	4.773	4.195	3.204	2.959	85.736	1.534	85.0497		77377	3.501	3.501	3.086	166.16	85.73	3.397	2.878	0		17.514	14.47	0	1	1	1	0	1	1	3.501	4.147	5.409	4.474	6.162	4.31	3.851	5.494	3.397	2.878	89.404	1.536	89.822		77377	3.962	3.962	2.581	115.35	-50	4.456	2.761	0		20.262	17.829	0	1	1	0	0	1	0	3.962	4.525	5.261	4.514	6.824	3.92	4.208	5.022	3.522	2.761	79.953	1.543	79.8941
77378	3.466	3.466	3.341	168.41	50.41	3.562	2.766	0		20.554	20.321	0	1	1	1	0	1	1	3.466	4.701	5.003	4.628	7.018	3.789	4.132	5.11	3.562	2.766	80.305	1.542	80.0234		77378	3.766	3.766	2.917	172.49	140.87	4.208	2.898	0	0.356	14.253	13.05	0	1	1	1	0	1	1	3.766	3.586	4.308	4.636	7.488	4.655	4.954	5.446	3.322	2.898	85.401	1.533	85.0463		77378	4.266	4.266	3.547	163.07	40.33	3.159	2.785	0		17.537	16.187	0	1	1	0	0	1	0	4.266	4.074	5.44	4.628	6.094	4.338	4.124	5.485	3.159	2.785	90.251	1.554	89.8188		77378	3.574	3.574	3.742	156.4	79.6	3.909	2.899	0		20.747	19.073	0	1	1	1	0	1	1	3.574	4.076	5.033	4.687	6.248	4.388	4.759	5.081	3.763	2.899	80.662	1.555	79.9051
77379	3.649	3.649	3.134	169.02	85.18	3.846	2.694	0		20.414	20.129	0	1	1	1	0	1	1	3.649	5.078	5.301	4.549	7.188	3.743	4.631	4.918	3.615	2.694	80.268	1.544	80.024		77379	3.837	3.837	2.679	168.59	117.94	4.699	2.774	0	0.357	14.195	12.526	0	1	1	0	0	1	0	3.837	3.784	4.186	4.372	7.108	4.074	5.09	4.722	3.743	2.774	84.267	1.503	85.0212		77379	3.852	3.852	2.929	152.23	-13.84	3.345	2.854	0		18.035	17.366	0	1	1	0	0	1	0	3.852	4.085	5.175	4.448	6.34	4.632	3.695	4.789	3.345	2.854	90.254	1.546	89.8035		77379	3.251	3.251	3.196	165.56	157.72	4.134	2.776	0		21.67	19.958	0	1	1	1	0	1	1	3.251	3.999	4.949	4.597	6.031	4.526	4.719	5.336	3.667	2.776	79.095	1.514	79.8913
77380	3.643	3.643	3.448	165.23	16.87	3.938	2.8	0		23.057	23.552	0	1	1	1	0	1	1	3.643	5.095	5.227	4.565	7.247	4.194	4.358	4.972	3.822	2.8	79.8	1.548	80.0077		77380	3.79	3.79	2.662	167.27	112.34	4.728	3.137	0	0.349	14.424	12.986	0	1	1	1	0	1	1	3.79	4	4.453	4.614	7.77	3.906	5.079	4.604	3.425	3.137	86.284	1.558	85.0358		77380	3.62	3.62	3.616	159.83	92.13	3.69	2.842	0		19.861	17.105	0	1	1	1	0	1	1	3.62	3.813	5.129	4.496	6.001	4.445	4.132	5.054	3.69	2.842	89.097	1.527	89.776		77380	3.462	3.462	3.524	173.06	174.12	4.054	2.95	0		23.339	21.698	0	1	1	1	0	1	1	3.462	3.771	4.958	4.321	6.289	4.261	4.463	5.138	3.678	2.95	79.461	1.524	79.8726
77381	3.56	3.56	3.062	159.35	45.75	3.407	3.085	0		22.994	23.198	0	1	1	1	0	1	1	3.56	4.695	5.142	4.802	7.236	3.88	4.344	5.108	3.407	3.085	80.07	1.552	80.0193		77381	3.677	3.677	2.928	165.83	116.47	4.287	2.789	0	0.352	13.812	12.695	0	1	1	1	0	1	1	3.677	3.682	4.286	5.015	7.214	3.908	4.793	4.51	3.664	2.789	84.728	1.512	85.0349		77381	3.615	3.615	3.29	151.37	0.29	3.629	2.75	0		19.928	18.643	0	1	1	1	0	1	1	3.615	4.308	5.278	4.319	6.095	4.178	4.016	5.354	3.627	2.75	89.762	1.543	89.7684		77381	3.703	3.703	3.315	154.95	59.46	3.981	2.848	0		22.852	22.59	0	1	1	1	0	1	1	3.703	3.63	4.934	4.852	6.374	4.206	4.635	5.064	3.818	2.848	79.508	1.519	79.8671
77382	3.888	3.888	2.773	144.65	-50	3.975	2.726	0		23.329	23.008	0	1	1	0	0	1	0	3.888	4.626	5.238	4.716	6.933	3.804	4.508	5.112	3.675	2.726	79.775	1.547	79.9993		77382	3.63	3.63	2.699	167.17	127.9	4.309	3.029	0	0.371	14.198	12.834	0	1	1	1	0	1	1	3.63	4.297	4.157	4.85	7.793	3.771	4.903	4.03	3.326	3.029	84.346	1.506	85.0019		77382	3.534	3.534	3.514	170.53	104.25	3.485	2.804	0		21.881	18.553	0	1	1	1	0	1	1	3.534	3.824	5.442	4.517	6.082	4.561	3.977	5.46	3.423	2.804	90.137	1.555	89.7757		77382	3.379	3.379	3.694	174.25	138.3	4.175	3.161	0		23.438	23.235	0	1	1	1	0	1	1	3.379	3.589	4.909	4.63	6.183	4.546	4.617	5.043	3.62	3.161	80.479	1.543	79.8712
77383	3.402	3.402	2.743	127.88	-10.18	4.007	2.749	0		23.471	25.244	0	1	1	0	0	1	0	3.402	5.277	5.258	4.516	7.291	3.909	4.308	5.012	3.93	2.749	79.956	1.533	79.9914		77383	3.759	3.759	2.787	169.3	125.63	4.284	3.036	0	0.363	13.838	12.702	0	1	1	1	0	1	1	3.759	3.707	4.43	5.097	7.624	3.758	4.738	4.051	3.511	3.036	85.441	1.541	85.017		77383	3.722	3.722	3.011	163.87	52.09	3.512	2.786	0		21.392	18.088	0	1	1	1	0	1	1	3.722	4.042	5.361	4.771	5.911	4.36	3.684	4.902	3.479	2.786	90.285	1.551	89.7733		77383	3.454	3.454	2.966	159.82	108.69	4.095	2.829	0		23.786	23.754	0	1	1	1	0	1	1	3.454	4.206	4.661	4.431	6.681	4.563	4.655	4.904	3.331	2.829	79.615	1.523	79.8633
77384	3.853	3.853	3.259	146.04	-94.82	4.321	2.788	0		24.742	25.845	0	1	1	0	0	1	0	3.853	5.122	5.352	4.734	7.231	4.129	4.348	5.028	3.886	2.788	80.67	1.547	80.0057		77384	3.839	3.839	2.937	165.06	100.28	4.161	3.273	0	0.369	14.153	12.693	0	1	1	0	0	1	0	3.839	3.642	4.27	4.693	7.439	3.813	4.793	4.345	3.343	3.273	84.674	1.515	85.0088		77384	3.562	3.562	3.151	162.39	60.74	3.351	2.651	0		22.396	18.938	0	1	1	1	0	1	1	3.562	4.261	5.195	4.42	6.028	4.277	3.814	5.378	3.351	2.651	89.9	1.549	89.7777		77384	3.322	3.322	3.714	164.82	96.96	4.454	2.745	0		23.332	23.981	0	1	1	1	0	1	1	3.322	4.017	4.607	4.596	6.478	4.594	4.685	4.942	3.659	2.745	80.603	1.556	79.8842
77385	3.664	3.664	2.79	157.83	27.78	3.609	2.986	0		25.144	25.767	0	1	1	1	0	1	1	3.664	4.443	5.124	4.874	7.163	3.646	4.5	5.151	3.609	2.986	79.933	1.518	80.0112		77385	3.741	3.741	2.886	170	130.88	4.664	3.067	0	0.372	13.971	12.794	0	1	1	1	0	1	1	3.741	3.966	4.411	4.805	7.249	3.889	4.945	4.498	3.478	3.067	85.552	1.54	85.0368		77385	4.036	4.036	3.237	146.56	-42.2	3.331	2.876	0		23.414	20.518	0	1	1	0	0	1	0	4.036	3.932	5.228	4.583	6.028	4.417	3.941	5.142	3.331	2.876	90.572	1.567	89.7622		77385	3.211	3.211	3.211	170.68	187.27	3.955	2.938	0		22.752	23.552	0	1	1	1	0	1	1	3.211	3.885	4.776	4.643	6.717	4.754	4.73	4.913	3.646	2.938	80.287	1.535	79.8973
77386	3.28	3.28	3.161	156.79	61.01	3.656	2.752	0		26.304	25.277	0	1	1	1	0	1	1	3.28	4.453	5.034	4.488	6.935	3.945	4.38	5.169	3.34	2.752	79.927	1.525	80.013		77386	3.777	3.777	2.771	168.53	119.97	4.476	2.929	0	0.362	14.184	12.307	0	1	1	1	0	1	1	3.777	3.711	4.771	4.652	7.045	4.022	5.037	4.015	3.639	2.929	85.278	1.516	85.0494		77386	3.698	3.698	3.357	164.34	106.97	3.745	2.76	0		22.638	20.862	0	1	1	1	0	1	1	3.698	3.707	5.304	4.954	5.966	4.077	3.936	4.556	3.677	2.76	89.965	1.538	89.7565		77386	3.433	3.433	3.192	175.37	188.56	4.374	2.904	0		22.646	22.908	0	1	1	1	0	1	1	3.433	3.959	5.017	4.194	6.249	4.742	4.814	5.193	3.68	2.904	79.77	1.532	79.8999
77387	3.623	3.623	3.525	174.07	113.09	3.946	2.747	0		24.937	24.943	0	1	1	1	0	1	1	3.623	4.564	5.021	4.538	7.153	4.033	4.22	4.975	3.701	2.747	80.228	1.551	80.0321		77387	3.658	3.658	2.816	167.6	127.24	4.187	3.059	0	0.36	14.151	13.099	0	1	1	1	0	1	1	3.658	3.48	4.267	4.465	7.435	4.031	4.919	4.346	3.539	3.059	84.777	1.52	85.0508		77387	3.843	3.843	3.176	153.54	-7.3	4.028	2.884	0		22.846	20.396	0	1	1	0	0	1	0	3.843	3.841	5.315	4.641	6.22	4.31	3.932	4.933	3.693	2.884	89.507	1.535	89.7503		77387	3.328	3.328	2.827	170.64	175.4	4.356	3.053	0		22.525	22.863	0	1	1	1	0	1	1	3.328	3.617	4.994	4.395	6.62	4.606	4.62	5.092	3.725	3.053	80.334	1.542	79.9073
77388	3.669	3.669	3.368	162.09	48.53	3.604	2.897	0		23.94	21.333	0	1	1	1	0	1	1	3.669	4.525	5.052	4.683	7.445	4.055	4.315	5.133	3.604	2.897	79.64	1.542	80.0112		77388	3.243	3.243	2.644	170.24	181.95	4.425	2.974	0	0.357	14.448	13.438	0	1	1	1	0	1	1	3.243	3.55	4.299	4.774	7.644	4.543	4.986	4.45	3.38	2.974	84.938	1.523	85.0431		77388	3.677	3.677	3.676	150.88	-8.3	3.71	2.9	0		23.241	19.941	0	1	1	1	0	1	1	3.677	4.142	5.153	4.266	6.399	4.516	4.146	5.328	3.519	2.9	89.805	1.549	89.7633		77388	3.096	3.096	3.888	171.7	203.86	3.939	2.674	0		22.816	22.142	0	1	1	1	1	1	1	3.096	3.977	4.753	4.741	6.437	4.205	4.652	4.986	3.71	2.674	80.862	1.566	79.9323
77389	3.631	3.631	2.781	155.66	20.18	3.931	2.822	0		24.957	22.501	0	1	1	1	0	1	1	3.631	4.56	5.071	4.543	7.226	3.817	4.514	5.099	3.931	2.822	79.708	1.533	80.0136		77389	3.917	3.917	2.64	172.96	139.82	4.38	3.002	0	0.37	13.822	12.318	0	1	1	0	0	1	0	3.917	3.639	4.357	5.246	7.546	4.274	4.922	4.356	3.63	3.002	85.304	1.515	85.0251		77389	3.46	3.46	3.394	169.73	107.61	3.824	2.812	0		20.616	17.143	0	1	1	1	0	1	1	3.46	3.816	5.384	4.519	6.089	4.077	4.021	5.403	3.547	2.812	91.032	1.569	89.7931		77389	3.47	3.47	2.979	148.44	50.16	4.246	2.893	0		23.147	22.311	0	1	1	1	0	1	1	3.47	3.512	5.507	4.147	6.584	4.767	5.11	5.101	3.551	2.893	78.525	1.496	79.8981
77390	3.239	3.239	3.171	170.94	135.75	3.934	2.734	0		23.621	24.192	0	1	1	1	0	1	1	3.239	4.782	5.315	4.434	7.241	3.726	4.342	5.066	3.619	2.734	80.082	1.534	80.0059		77390	3.801	3.801	2.511	158	64.98	4.087	2.959	0	0.363	14.036	12.841	0	1	1	0	0	1	0	3.801	3.855	4.314	4.802	7.521	3.889	4.984	4.379	3.353	2.959	85.234	1.521	85.0142		77390	3.438	3.438	3.311	160.34	112.88	3.641	2.887	0		21.644	18.17	0	1	1	1	0	1	1	3.438	4.144	5.367	4.786	5.907	4.86	3.818	5.312	3.362	2.887	90.688	1.573	89.8103		77390	3.279	3.279	3.708	165.13	152.78	4.016	2.873	0		22.338	20.973	0	1	1	1	0	1	1	3.279	3.465	4.813	4.288	6.601	4.274	4.632	5.034	3.538	2.873	79.521	1.534	79.9078
77391	3.433	3.433	3.444	171.96	121.54	4.211	2.689	0		24.591	24.302	0	1	1	1	0	1	1	3.433	4.409	5.419	4.957	6.759	4.063	4.542	4.946	3.942	2.689	80.115	1.535	80.0101		77391	3.858	3.858	3.026	176.27	156.37	4.109	3.165	0	0.381	13.941	13.034	0	1	1	0	0	1	0	3.858	3.526	4.198	5.035	7.687	3.886	5.002	4.694	3.394	3.165	85.717	1.538	85.0581		77391	3.627	3.627	3.228	163.13	58.01	3.728	2.943	0		21.171	17.967	0	1	1	1	0	1	1	3.627	4.13	5.526	4.377	6.058	4.257	3.783	5.354	3.485	2.943	89.227	1.528	89.7818		77391	3.568	3.568	3.452	177.68	186.6	4.453	3.074	0		22.505	21.636	0	1	1	1	0	1	1	3.568	3.728	5.054	4.328	6.481	4.577	4.631	4.895	3.96	3.074	79.984	1.545	79.9218
77392	3.854	3.854	2.822	155.01	0.06	4.217	2.916	0		22.021	22.318	0	1	1	0	0	1	0	3.854	5.206	5.121	4.646	7.433	3.706	4.512	5.291	3.775	2.916	80.942	1.574	80.0218		77392	3.811	3.811	2.9	171.91	134.54	4.032	3.301	0	0.364	14.407	13.598	0	1	1	0	0	1	0	3.811	3.623	4.63	4.668	7.515	3.477	4.751	4.411	3.572	3.301	85.209	1.521	85.0812		77392	3.677	3.677	3.296	160.21	88.37	3.568	2.978	0		22.66	19.381	0	1	1	1	0	1	1	3.677	3.89	5.29	4.675	6.403	3.986	4.01	5.558	3.555	2.978	89.304	1.529	89.7585		77392	3.664	3.664	3.059	169.73	137.21	4.392	3.099	0		22.179	21.239	0	1	1	1	0	1	1	3.664	3.989	4.845	4.232	6.763	4.38	4.628	5.06	4.095	3.099	80.08	1.547	79.9357
77393	3.858	3.858	3.353	153.83	-55.83	3.754	2.733	0		21.736	21.351	0	1	1	0	0	1	0	3.858	4.527	5.001	4.741	6.893	4.115	4.288	5.134	3.754	2.733	80.079	1.544	80.0153		77393	3.672	3.672	2.749	160.36	89.58	4.192	3.028	0	0.359	14.086	12.759	0	1	1	1	0	1	1	3.672	3.359	4.211	4.792	7.581	4.549	5.042	4.633	3.71	3.028	85.236	1.532	85.1021		77393	3.618	3.618	3.505	163.57	61.08	3.457	2.821	0		23.137	20.634	0	1	1	1	0	1	1	3.618	4.038	5.096	4.452	5.651	4.408	3.965	5.501	3.457	2.821	90.404	1.563	89.7714		77393	3.24	3.24	3.321	167.74	169.73	4.269	2.894	0		22.586	21.31	0	1	1	1	0	1	1	3.24	4.254	4.837	4.693	6.583	4.503	4.882	5.065	3.819	2.894	79.748	1.538	79.9381
77394	3.506	3.506	2.758	140.09	-20.59	3.781	2.854	0		22.401	22.382	0	1	1	0	0	1	0	3.506	4.204	5.235	4.82	7.022	3.729	4.606	5.136	3.781	2.854	79.672	1.536	79.9993		77394	3.994	3.994	2.45	161.25	81.26	4.362	2.994	0	0.365	14.079	13.221	0	1	1	0	0	1	0	3.994	3.472	4.17	5.66	7.503	4.263	4.977	4.908	3.817	2.994	84.879	1.51	85.1187		77394	3.823	3.823	2.814	156.98	9.9	3.667	2.879	0		22.634	19.614	0	1	1	0	0	1	0	3.823	4.111	5.312	4.475	5.969	4.37	3.815	5.015	3.555	2.879	89.11	1.533	89.7636		77394	3.442	3.442	3.54	176.89	195.23	4.265	2.768	0		22.191	20.642	0	1	1	1	0	1	1	3.442	3.994	4.761	4.457	6.555	4.723	4.685	5.143	3.675	2.768	80.318	1.558	79.9491
77395	3.851	3.851	3.119	146.97	-40.16	3.634	2.854	0		19.305	19.283	0	1	1	0	0	1	0	3.851	4.431	5.073	4.441	6.596	3.963	4.073	5.262	3.634	2.854	80.196	1.542	79.9964		77395	4.007	4.007	2.56	170.26	126.3	4.553	2.939	0	0.363	14.29	13.022	0	1	1	0	0	1	0	4.007	3.835	4.163	5.686	7.418	4.49	4.953	4.556	3.574	2.939	85.839	1.54	85.1326		77395	3.61	3.61	3.33	151.22	50.15	3.648	2.894	0		25.365	22.024	0	1	1	1	0	1	1	3.61	4.027	5.318	4.433	5.911	4.307	3.972	4.885	3.648	2.894	88.579	1.515	89.734		77395	3.133	3.133	3.423	176.94	226.47	3.845	3.102	0		22.705	22.387	0	1	1	1	1	1	1	3.133	4	4.609	4.885	6.648	3.747	4.564	4.691	3.569	3.102	80.214	1.554	79.9606
77396	3.736	3.736	3.187	155.54	9.13	3.968	2.745	0		20.44	20.13	0	1	1	1	0	1	1	3.736	4.406	5.239	4.715	6.524	4.005	4.575	5.046	3.779	2.745	79.966	1.535	79.9977		77396	4.25	4.25	2.999	158.21	66.05	4.237	3.016	0	0.341	14.449	13.317	0	1	1	0	0	1	0	4.25	3.371	4.851	5.418	7.403	4.098	4.844	4.499	3.552	3.016	84.436	1.509	85.1241		77396	3.883	3.883	3.086	155.45	2.23	3.649	2.761	0		22.843	20.283	0	1	1	0	0	1	0	3.883	4.057	5.194	4.688	6.808	4.332	3.967	4.693	3.441	2.761	89.081	1.521	89.7181		77396	3.628	3.628	3.593	169.37	139.09	3.873	2.831	0		23.146	22.634	0	1	1	1	0	1	1	3.628	4.009	4.87	4.683	5.97	4.34	4.671	4.849	3.85	2.831	80.481	1.55	79.9788
77397	3.574	3.574	2.969	152.45	9.82	3.812	2.779	0		18.827	18.406	0	1	1	1	0	1	1	3.574	4.506	5.072	4.69	6.709	3.739	4.252	5.255	3.501	2.779	80.679	1.542	79.9983		77397	3.989	3.989	2.937	173.12	140.61	4.315	2.96	0	0.358	14.167	12.958	0	1	1	0	0	1	0	3.989	3.591	4.801	5.504	7.665	3.763	4.948	4.516	3.642	2.96	83.53	1.484	85.0994		77397	3.715	3.715	3.21	159.97	33.38	3.523	2.674	0		23.003	19.224	0	1	1	1	0	1	1	3.715	3.66	5.224	4.2	5.679	4.504	3.831	5.365	3.462	2.674	90.303	1.559	89.7169		77397	3.702	3.702	3.849	175.89	164.29	3.933	2.819	0		23.26	22.918	0	1	1	1	0	1	1	3.702	3.744	4.584	4.52	6.596	4.301	4.669	5.151	3.933	2.819	79.77	1.529	79.9768
77398	3.534	3.534	3.099	168.21	92.62	4.157	2.808	0		18.957	18.584	0	1	1	1	0	1	1	3.534	4.58	4.946	4.754	6.834	3.91	4.335	4.93	3.747	2.808	79.389	1.546	79.9921		77398	3.706	3.706	3.257	151.05	39.65	4.567	2.805	0	0.37	13.807	12.521	0	1	1	1	0	1	1	3.706	3.709	4.155	5.226	7.121	4.133	4.823	4.501	3.604	2.805	85.576	1.54	85.108		77398	3.996	3.996	3.384	137.06	-50	3.51	2.951	0		20.55	20.642	0	1	1	0	0	1	0	3.996	4.081	5.389	4.502	6.471	4.599	3.798	5.211	3.51	2.951	90.62	1.558	89.7426		77398	3.44	3.44	3.269	170.87	165.39	4.165	3.003	0		23.988	23.653	0	1	1	1	0	1	1	3.44	3.774	4.702	4.359	6.366	4.749	4.793	4.961	3.462	3.003	79.234	1.516	79.9735
77399	3.395	3.395	3.062	139.45	-59.51	3.93	2.804	0		19.241	19.189	0	1	1	0	0	1	0	3.395	4.703	5.083	4.513	6.619	3.998	4.334	4.926	3.663	2.804	80.504	1.556	80.0054		77399	3.985	3.985	2.707	146.71	8.55	4.543	3.362	0	0.357	14.482	13.298	0	1	1	0	0	1	0	3.982	3.84	4.343	5.385	7.743	4.321	4.938	4.4	3.538	3.362	85.61	1.534	85.125		77399	3.758	3.758	3.225	159.42	26.34	3.413	2.862	0		20.887	21.964	0	1	1	1	0	1	1	3.758	4.221	5.255	4.634	6.575	4.177	4.084	4.999	3.413	2.862	89.627	1.535	89.7414		77399	3.423	3.423	3.335	175.38	139.63	4.177	2.755	0		25.741	25.928	0	1	1	1	0	1	1	3.423	3.643	4.784	4.22	6.369	4.323	4.572	5.257	3.578	2.755	80.058	1.528	79.983
77400	3.214	3.214	2.909	173.09	149.04	4.571	2.866	0		20.143	20.366	0	1	1	1	0	1	1	3.214	4.784	5.265	4.462	7.349	3.434	4.274	5.084	4.382	2.866	79.85	1.534	79.9959		77400	4.374	4.374	2.685	176.25	156.27	4.514	2.814	0	0.364	13.614	12.4	0	1	1	0	0	1	0	4.374	3.898	4.616	5.518	7.8	3.998	4.842	4.336	3.733	2.814	84.906	1.516	85.121		77400	3.763	3.763	3.188	157.04	63.85	3.464	2.681	0		18.633	20.366	0	1	1	1	0	1	1	3.763	4.185	5.377	4.604	5.918	4.351	3.905	4.763	3.464	2.681	89.455	1.535	89.7396		77400	3.314	3.314	2.796	167.37	160.49	4.378	2.98	0		23.499	24.575	0	1	1	1	0	1	1	3.314	3.913	4.932	4.218	6.245	4.905	4.701	5.287	3.691	2.98	80.411	1.539	79.9948
77401	3.465	3.465	3.103	164.59	81.5	3.679	2.887	0		20.372	20.175	0	1	1	1	0	1	1	3.465	4.774	5.301	4.581	6.865	3.794	4.59	5.003	3.541	2.887	79.964	1.552	79.9838		77401	3.777	3.777	2.989	175.91	156.83	4.324	3.436	0	0.354	13.483	12.389	0	1	1	1	0	1	1	3.777	3.515	4.437	5.118	8.32	3.963	4.942	4.49	3.464	3.436	84.584	1.5	85.1205		77401	3.584	3.584	3.358	153.94	16.24	3.8	2.853	0		19.114	20.765	0	1	1	1	0	1	1	3.584	4.148	5.379	4.358	5.86	4.379	3.961	5.18	3.521	2.853	89.917	1.541	89.7381		77401	3.641	3.641	2.936	123.22	-34.05	4.423	2.787	0		22.5	25.651	0	1	1	0	0	1	0	3.641	3.712	5.111	4.595	6.108	4.032	4.58	5.119	3.949	2.787	80.259	1.542	80.0201
77402	3.672	3.672	3.041	130.5	-37.16	3.568	2.718	0		22.652	21.341	0	1	1	0	0	1	0	3.672	4.331	5.127	4.476	6.449	3.973	4.561	5.111	3.568	2.718	81.058	1.558	80.005		77402	3.447	3.447	3.02	147.61	48.38	4.258	3.067	0	0.387	13.667	12.676	0	1	1	1	0	1	1	3.447	3.792	3.918	5.427	7.562	4.6	4.994	4.603	3.304	3.067	84.82	1.512	85.1236		77402	3.945	3.945	3.007	156.73	8.64	3.246	2.835	0		18.734	20.747	0	1	1	0	0	1	0	3.945	4.128	5.122	4.328	6.042	4.076	3.738	5.307	3.246	2.835	90.705	1.569	89.7427		77402	3.428	3.428	3.654	164.84	136.36	4.342	2.916	0		23.344	25.744	0	1	1	1	0	1	1	3.428	3.792	5.175	4.787	6.347	4.605	4.805	4.836	3.394	2.916	79.819	1.538	79.997
77403	3.272	3.272	3.338	144.16	2.82	4.13	2.84	0		21.926	21.875	0	1	1	0	0	1	0	3.272	4.277	5.2	4.991	6.726	3.366	4.347	4.848	4.045	2.84	79.881	1.54	80.0307		77403	3.607	3.607	2.528	170.43	146.47	4.251	2.823	0	0.35	13.58	12.607	0	1	1	1	0	1	1	3.607	3.981	4.078	5.074	7.726	4.647	4.917	4.371	3.517	2.823	85.39	1.543	85.111		77403	3.432	3.432	2.929	158.59	104.72	3.471	2.849	0		18.422	19.995	0	1	1	1	0	1	1	3.432	4.179	5.423	4.477	5.976	4.021	3.786	4.862	3.471	2.849	89.344	1.534	89.7335		77403	3.652	3.652	3.433	170.88	144.16	4.155	2.849	0		23.24	24.53	0	1	1	1	0	1	1	3.652	3.979	5.097	4.322	6.355	4.575	4.636	5.053	3.735	2.849	81.131	1.568	80.0143
77404	3.976	3.976	3.46	151.8	-65.98	3.287	2.726	0		20.613	20.031	0	1	1	0	0	1	0	3.976	4.511	5.127	4.645	6.895	3.695	4.432	5.025	3.287	2.726	79.878	1.54	80.0264		77404	3.878	3.878	2.772	163.97	94.86	4.408	2.958	0	0.359	14.147	12.903	0	1	1	0	0	1	0	3.878	3.496	4.485	5.139	7.25	4.067	4.746	4.567	3.656	2.958	84.362	1.514	85.0889		77404	3.91	3.91	3.246	155.38	1.89	3.504	3.183	0		19.565	19.331	0	1	1	0	0	1	0	3.91	4.201	5.459	4.398	6.01	4.232	3.977	5.412	3.504	3.183	89.323	1.537	89.7207		77404	3.427	3.427	2.986	169.81	161.39	4.165	2.99	0		21.541	23.872	0	1	1	1	0	1	1	3.427	3.483	5.144	4.72	6.313	4.738	4.647	5.103	3.647	2.99	80.062	1.533	80.0191
77405	3.625	3.625	3.447	144.92	-82.53	3.321	2.72	0		20.625	19.77	0	1	1	0	0	1	0	3.625	4.617	5.389	4.468	6.34	4.21	4.599	5.12	3.321	2.72	80.388	1.532	80.0419		77405	3.714	3.714	2.697	177.64	171.79	4.234	3.179	0	0.355	14.278	13.427	0	1	1	1	0	1	1	3.714	4.054	4.443	4.897	7.671	4.027	4.859	4.47	3.383	3.179	84.037	1.5	85.0804		77405	3.637	3.637	3.031	156.1	21.79	3.578	2.838	0		19.729	21.29	0	1	1	1	0	1	1	3.637	3.658	5.135	4.647	5.974	4.386	3.829	5.041	3.446	2.838	89.189	1.524	89.7234		77405	3.327	3.327	3.595	161.71	130.91	4.009	2.858	0		22.237	23.343	0	1	1	1	0	1	1	3.327	4.02	4.576	4.525	6.622	4.503	4.549	5.169	3.506	2.858	79.491	1.52	80.0015
77406	3.599	3.599	3.369	162.08	55.53	3.908	3.082	0		24.279	21.68	0	1	1	1	0	1	1	3.599	4.589	5.297	4.658	7.101	4.145	4.287	5.005	3.803	3.082	79.885	1.535	80.0482		77406	3.847	3.847	2.847	174.63	148.13	4.58	2.779	0	0.363	13.977	12.474	0	1	1	0	0	1	0	3.847	4.01	4.827	4.856	7.912	3.637	5.148	4.348	3.634	2.779	84.984	1.513	85.0803		77406	3.964	3.964	3.509	161.86	34.29	3.799	2.988	0		19.43	20.945	0	1	1	0	0	1	0	3.964	3.993	5.437	4.635	6.091	4.275	4.35	5.692	3.693	2.988	90.309	1.548	89.7544		77406	3.519	3.519	3.07	152.84	67.24	4.263	2.751	0		22.828	21.359	0	1	1	1	0	1	1	3.519	3.767	5.166	4.603	6.353	4.5	4.618	4.889	3.436	2.751	80.158	1.536	80.0061
77407	3.577	3.577	3.053	162.22	58.43	3.495	2.918	0		21.493	21.531	0	1	1	1	0	1	1	3.577	4.427	5.282	4.627	6.824	3.903	4.352	5.134	3.495	2.918	80.436	1.531	80.0667		77407	3.934	3.934	2.865	177.64	163.19	4.14	2.967	0	0.356	13.96	12.682	0	1	1	0	0	1	0	3.934	3.472	4.206	5.482	7.48	3.921	5.05	4.359	3.404	2.967	85.559	1.543	85.0868		77407	3.798	3.798	2.836	160.26	76.53	3.262	2.672	0		18.723	20.88	0	1	1	1	0	1	1	3.798	4.338	5.21	4.224	6.491	4.14	3.655	5.037	3.262	2.672	90.722	1.568	89.771		77407	3.375	3.375	3.804	179.32	214.14	4.071	2.836	0		21.875	20.271	0	1	1	1	0	1	1	3.375	3.545	4.806	4.49	6.094	4.669	4.75	5.143	3.826	2.836	79.897	1.541	80.0174
77408	3.527	3.527	2.937	158.18	43.17	4.077	2.974	0		21.401	18.646	0	1	1	1	0	1	1	3.527	4.066	5.163	4.715	6.825	3.844	4.39	4.98	3.697	2.974	80.497	1.55	80.0843		77408	3.897	3.897	2.495	175.76	153.8	4.328	3.015	0	0.355	13.413	11.897	0	1	1	0	0	1	0	3.897	3.677	4.254	5.405	8.031	4.212	4.834	4.261	3.622	3.015	84.881	1.528	85.0924		77408	4.025	4.025	2.816	150.57	-22.17	3.415	2.805	0		18.88	20.839	0	1	1	0	0	1	0	4.025	4.264	5.306	4.545	6.302	4.715	3.646	4.871	3.343	2.805	89.521	1.537	89.7708		77408	3.533	3.533	3.201	143.47	26.73	4.081	3.092	0		22.35	21.192	0	1	1	0	0	1	0	3.533	4.215	4.733	4.785	6.836	4.327	4.709	4.842	3.444	3.092	79.698	1.523	80.0038
77409	4.027	4.027	3.025	163.49	-7.55	3.914	2.785	0		22.599	20.314	0	1	1	0	0	1	0	4.027	4.657	5.161	4.837	7.245	3.632	4.284	5.344	3.914	2.785	80.227	1.553	80.0842		77409	3.953	3.953	2.974	156.95	59.75	4.6	2.89	0	0.373	13.958	10.837	0	1	1	0	0	1	0	3.953	4.25	4.266	5.599	8.285	4.126	4.816	4.01	3.579	2.89	84.668	1.515	85.0859		77409	3.742	3.742	3.391	166.3	62.3	3.649	2.866	0		19.432	21.544	0	1	1	1	0	1	1	3.742	3.791	5.421	4.489	6.407	4.95	4.027	4.797	3.562	2.866	89.557	1.542	89.7699		77409	3.734	3.734	3.372	159.6	79.57	4.168	2.83	0		20.935	19.601	0	1	1	1	0	1	1	3.734	3.515	5.088	4.319	5.849	4.633	4.672	5.163	3.88	2.83	79.41	1.515	80.0012
77410	3.767	3.767	3.269	159.04	23.52	4.134	2.852	0		22.717	20.314	0	1	1	1	0	1	1	3.767	4.326	5.12	4.943	6.638	3.838	4.164	5.221	3.81	2.852	79.999	1.55	80.0858		77410	3.785	3.785	2.638	146.99	11.38	4.375	2.866	0	0.349	14.601	10.795	0	1	1	1	0	1	1	3.785	3.705	4.161	5.723	7.391	4.654	4.983	4.653	3.695	2.866	84.414	1.512	85.0708		77410	3.991	3.991	3.524	156.67	8.36	3.405	2.849	0		19.475	21.647	0	1	1	0	0	1	0	3.991	3.716	5.205	4.603	5.657	4.44	4.148	5.401	3.405	2.849	89.734	1.543	89.7827		77410	3.37	3.37	3.622	176.66	151.31	3.993	2.977	0		20.649	19.767	0	1	1	1	0	1	1	3.37	3.923	5.005	4.527	6.434	4.243	4.554	4.956	3.529	2.977	79.985	1.53	79.9833
77411	3.472	3.472	3.105	146.47	-9.79	3.574	2.853	0		23.39	20.501	0	1	1	1	0	1	1	3.472	4.887	5.139	4.397	6.492	4.02	4.282	5.378	3.506	2.853	79.812	1.521	80.0838		77411	3.598	3.598	3.084	160.92	99.79	4.18	2.878	0	0.369	13.21	9.978	0	1	1	1	0	1	1	3.598	3.817	4.157	5.383	7.352	3.496	4.925	4.459	3.428	2.878	84.819	1.537	85.0406		77411	3.897	3.897	3.173	160.77	28.85	3.546	2.854	0		19.124	21.035	0	1	1	0	0	1	0	3.897	4.063	5.325	4.318	6.396	4.343	3.918	4.844	3.455	2.854	88.366	1.52	89.7541		77411	3.432	3.432	2.836	157.28	48.14	3.904	2.994	0		19.979	19.413	0	1	1	1	0	1	1	3.432	3.521	4.645	4.907	6.498	4.373	4.962	5.174	3.704	2.994	80.509	1.529	79.9831
77412	3.79	3.79	3.127	164.91	50.51	4.31	2.775	0		21.915	19.323	0	1	1	1	0	1	1	3.79	4.26	5.025	4.865	6.771	3.728	4.301	5.117	4.093	2.775	80.479	1.546	80.0926		77412	4.087	4.087	2.62	169.79	123.93	4.45	2.885	0	0.342	13.359	9.448	0	1	1	0	0	1	0	4.087	3.728	4.602	5.38	7.636	4.18	4.995	4.195	3.393	2.885	85.129	1.529	85.0517		77412	3.646	3.646	3.15	157.28	26.74	3.233	2.745	0		18.616	20.737	0	1	1	1	0	1	1	3.646	4.018	5.196	4.438	5.984	4.53	3.897	5.725	3.233	2.745	90.641	1.563	89.7895		77412	3.684	3.684	3.303	166.49	119.05	4.409	2.836	0		20.753	20.205	0	1	1	1	0	1	1	3.684	3.447	5.171	4.374	6.038	4.568	4.478	5.446	3.889	2.836	79.378	1.544	79.9718
77413	3.381	3.381	3.271	164.75	90.65	3.991	2.781	0		22.85	19.814	0	1	1	1	0	1	1	3.381	4.286	4.87	4.846	6.86	3.948	4.401	5.059	3.84	2.781	79.484	1.52	80.088		77413	4.08	4.08	2.849	174.56	147.8	4.442	2.882	0	0.368	14.805	12.444	0	1	1	0	0	1	0	4.08	3.641	4.584	5.688	7.171	3.628	4.763	4.473	3.472	2.882	86	1.546	85.0711		77413	3.796	3.796	3.076	158.95	20.11	3.66	2.74	0		18.873	21.552	0	1	1	1	0	1	1	3.796	4.027	5.646	4.631	6.346	4.406	3.766	4.949	3.56	2.74	90.318	1.557	89.811		77413	3.209	3.209	3.389	163.21	100.22	4.521	2.911	0		21.81	20.232	0	1	1	1	0	1	1	3.209	3.797	4.827	4.523	6.319	4.535	4.724	4.814	3.944	2.911	80.111	1.529	79.9678
77414	3.647	3.647	3.018	145.11	-34.11	4.267	2.839	0		22.96	20.86	0	1	1	1	0	1	1	3.647	4.593	4.99	4.631	6.666	4.054	4.36	4.987	3.776	2.839	80.444	1.536	80.0977		77414	3.75	3.75	2.735	159.35	76.74	4.495	2.879	0	0.353	15.315	14.288	0	1	1	1	0	1	1	3.75	3.983	4.628	5.56	7.404	3.528	4.795	4.394	3.387	2.879	85.99	1.54	85.0859		77414	3.441	3.441	3.147	165.08	86.28	3.391	2.832	0		19.06	20.734	0	1	1	1	0	1	1	3.441	3.793	5.14	4.66	5.561	4.352	4.053	5.467	3.246	2.832	89.306	1.532	89.7903		77414	3.693	3.693	2.859	160.83	89.83	4.03	2.856	0		21.209	20.155	0	1	1	1	0	1	1	3.693	3.865	5.129	4.694	5.982	4.408	4.519	5.155	3.644	2.856	79.866	1.529	79.9645
77415	3.393	3.393	3.28	153.99	35.63	4.047	2.885	0		24.236	21.073	0	1	1	1	0	1	1	3.393	5.017	5.024	4.691	6.988	3.919	4.353	4.953	3.78	2.885	79.827	1.529	80.1014		77415	3.707	3.707	2.778	171.62	142.35	4.206	3.371	0	0.35	15.792	14.443	0	1	1	1	0	1	1	3.707	3.689	4.289	4.905	7.732	3.73	4.743	4.156	3.588	3.371	84.087	1.502	85.0725		77415	3.692	3.692	3.302	158.99	80.7	3.311	2.834	0		23.45	23.992	0	1	1	1	0	1	1	3.692	4.087	5.299	4.362	5.852	4.439	3.963	5.445	3.311	2.834	88.86	1.526	89.8049		77415	3.347	3.347	3.781	177.8	209.29	4.064	2.817	0		20.345	18.812	0	1	1	1	0	1	1	3.347	3.68	4.728	4.552	6.503	4.687	4.924	4.869	3.694	2.817	79.751	1.533	79.9743
77416	3.539	3.539	3.475	153.72	19.7	4.46	2.929	0		22.406	20.291	0	1	1	1	0	1	1	3.539	4.008	5.102	4.763	6.649	4.232	4.355	5.056	4.321	2.929	80.015	1.534	80.0995		77416	3.743	3.743	2.702	172.48	143.09	4.533	2.787	0	0.371	16.675	14.496	0	1	1	1	0	1	1	3.743	3.427	4.466	4.645	7.419	3.71	4.88	4.176	3.809	2.787	84.609	1.515	85.0526		77416	3.762	3.762	3.019	150.61	-18.16	3.489	2.872	0		23.374	22.74	0	1	1	1	0	1	1	3.762	4.055	5.263	4.655	6.59	4.177	3.792	5.404	3.489	2.872	88.984	1.523	89.7822		77416	3.567	3.567	3.215	170.64	151.54	3.722	2.737	0		22.374	20.995	0	1	1	1	0	1	1	3.567	3.579	4.896	4.746	5.96	4.725	4.642	5.414	3.305	2.737	79.45	1.521	79.9702
77417	3.607	3.607	3.084	145.35	-28.89	3.523	2.885	0		22.505	20.309	0	1	1	1	0	1	1	3.607	4.268	5.065	4.52	6.648	3.967	4.239	5.053	3.523	2.885	80.719	1.545	80.1141		77417	3.563	3.563	2.806	169.75	147.42	4.226	2.892	0	0.353	15.038	13.212	0	1	1	1	0	1	1	3.563	3.466	4.073	5.142	7.102	4.476	4.985	4.577	3.087	2.892	84.544	1.516	85.0228		77417	3.721	3.721	2.572	157.23	19.06	3.549	3.009	0		22.668	21.293	0	1	1	1	0	1	1	3.721	4.194	5.432	4.43	6.513	4.247	3.469	4.991	3.361	3.009	91.002	1.572	89.8146		77417	3.156	3.156	2.847	152.52	102.02	4.81	2.724	0		22.32	20.867	0	1	1	1	0	1	1	3.156	4.244	4.876	4.439	6.66	4.54	4.665	4.99	3.762	2.724	80.446	1.542	79.9783
77418	3.995	3.995	3.522	141.8	-50	4.128	2.784	0		22.2	20.88	0	1	1	0	0	1	0	3.995	4.58	5.199	4.574	6.894	4.274	4.053	5.069	3.953	2.784	80.393	1.556	80.1019		77418	3.616	3.616	2.611	161.54	101.12	4.379	3.284	0	0.36	16.227	14.997	0	1	1	1	0	1	1	3.616	3.695	4.209	4.884	7.473	4.738	4.835	4.568	3.512	3.284	85.559	1.542	85.0218		77418	3.651	3.651	3.39	156.87	24.28	3.542	2.674	0		22.092	22.887	0	1	1	1	0	1	1	3.651	4.193	5.343	4.866	5.97	4.404	4.211	5.786	3.363	2.674	89.718	1.542	89.8288		77418	4.074	4.074	2.868	110.94	0	3.771	3.075	0		22.894	21.578	0	1	1	0	0	1	0	4.074	4.432	5.365	4.622	6.906	3.875	4.321	5.081	3.696	3.075	80.757	1.552	79.9763
77419	3.404	3.404	2.758	153.83	33.72	4.051	2.801	0		21.051	21.439	0	1	1	1	0	1	1	3.404	4.755	5.395	4.602	6.789	3.742	4.225	5.002	3.61	2.801	79.739	1.528	80.0739		77419	3.967	3.967	2.875	177.8	164	4.44	2.8	0	0.361	16.058	13.888	0	1	1	0	0	1	0	3.967	3.715	4.153	4.783	7.13	4.595	5.183	4.143	3.287	2.8	85.231	1.515	85.0343		77419	3.811	3.811	3.187	163.75	93.76	3.728	2.803	0		21.737	23.366	0	1	1	0	0	1	0	3.811	3.675	5.297	4.624	5.664	4.151	3.889	5.496	3.689	2.803	90.271	1.558	89.8366		77419	3.446	3.446	2.656	160.91	114.97	4.033	2.752	0		22.056	21.078	0	1	1	1	0	1	1	3.446	3.644	4.923	4.658	6.521	4.711	4.697	5.217	3.759	2.752	79.375	1.529	79.9675
77420	3.281	3.281	3.029	148.49	19.39	4.044	3.004	0		21.597	20.471	0	1	1	1	0	1	1	3.281	4.377	5.094	4.693	6.684	3.876	4.47	5.117	3.826	3.004	80.302	1.564	80.0633		77420	3.845	3.845	2.946	165.58	102.91	4.497	3.006	0	0.34	16.267	14.453	0	1	1	0	0	1	0	3.845	3.662	4.587	4.768	7.307	4.062	5.038	4.44	3.458	3.006	84.096	1.495	85.0142		77420	4.072	4.072	2.781	165.07	50.37	3.39	2.783	0		21.686	23.102	0	1	1	0	0	1	0	4.072	3.885	5.281	4.277	6.247	4.008	3.643	5.057	3.39	2.783	89.964	1.549	89.8298		77420	3.334	3.334	2.728	164.45	143.84	4.173	2.771	0		20.453	23.063	0	1	1	1	0	1	1	3.334	3.709	4.853	4.378	6.356	4.399	4.596	5.083	3.994	2.771	80.468	1.564	79.9728
77421	3.426	3.426	3.233	167.1	97.96	3.959	2.834	0		20.743	21.784	0	1	1	1	0	1	1	3.426	4.763	5.208	4.873	7.072	3.825	4.324	5.066	3.921	2.834	80.146	1.552	80.0683		77421	3.716	3.716	3.106	154.34	55.15	4.159	2.957	0	0.367	16.09	14.56	0	1	1	1	0	1	1	3.716	3.489	3.888	5.132	7.405	3.963	5.175	4.317	3.389	2.957	84.958	1.513	85.0031		77421	3.875	3.875	2.907	161.66	33.31	3.831	2.753	0		22.994	20.047	0	1	1	0	0	1	0	3.875	3.79	5.19	4.44	6.85	4.228	3.787	4.707	3.686	2.753	89.706	1.542	89.8578		77421	3.222	3.222	3.023	163.52	150.43	4.148	2.866	0		20.466	23.075	0	1	1	1	0	1	1	3.222	3.802	5.101	4.66	6.337	4.598	4.899	5.081	3.485	2.866	79.738	1.534	79.9722
77422	3.704	3.704	3.449	168.63	77.77	3.829	2.852	0		21.337	20.583	0	1	1	1	0	1	1	3.704	4.13	5.047	4.659	7.041	3.866	4.162	4.851	3.829	2.852	79.466	1.519	80.0679		77422	3.706	3.706	2.683	168.04	124.6	4.33	2.934	0	0.378	16.262	14.463	0	1	1	1	0	1	1	3.706	3.535	4.242	5.032	7.144	3.956	4.824	4.49	3.458	2.934	84.61	1.519	84.9981		77422	4.054	4.054	3.315	158.9	19.49	3.512	2.854	0		23.892	20.854	0	1	1	0	0	1	0	4.054	3.688	5.341	4.718	6.073	4.435	4.013	5.061	3.512	2.854	89.559	1.536	89.8513		77422	3.605	3.605	3.916	158.81	88.61	4.103	2.719	0		22.091	21.484	0	1	1	1	0	1	1	3.605	3.885	5.094	4.359	6.375	4.508	4.72	5.388	3.883	2.719	80.066	1.549	79.98
77423	3.466	3.466	2.969	160.71	61.92	3.403	3.09	0		22.698	20.409	0	1	1	1	0	1	1	3.466	4.697	5.142	4.791	7.479	3.811	4.773	4.967	3.403	3.09	79.635	1.512	80.0719		77423	3.386	3.386	2.874	160.18	117.29	4.365	3.059	0	0.342	16.336	14.566	0	1	1	1	0	1	1	3.386	3.759	4.052	4.32	7.324	4.421	5.046	4.662	3.196	3.059	85.496	1.539	85.0175		77423	3.487	3.487	3.098	161.94	116.03	3.739	2.797	0		24.044	21.944	0	1	1	1	0	1	1	3.487	4.002	5.337	4.623	6.107	4.071	3.86	4.705	3.57	2.797	89.532	1.537	89.836		77423	3.498	3.498	3.278	159.3	101.67	3.857	2.721	0		22.126	20.325	0	1	1	1	0	1	1	3.498	3.637	4.934	4.662	6.084	4.644	4.717	5.166	3.575	2.721	80.142	1.539	79.9766
77424	3.699	3.699	3.43	166.67	68.43	3.656	2.777	0		19.574	17.567	0	1	1	1	0	1	1	3.699	4.88	5.328	4.822	7.004	3.821	4.236	5.143	3.656	2.777	80.592	1.564	80.0857		77424	3.572	3.572	2.791	166.39	129.81	4.114	3.085	0	0.361	16.04	14.354	0	1	1	1	0	1	1	3.572	3.438	4.143	4.829	7.447	4.157	4.931	4.228	3.438	3.085	84.651	1.509	85.0024		77424	3.392	3.392	2.992	165.04	140.97	3.723	2.838	0		23.028	20.039	0	1	1	1	0	1	1	3.392	4.06	5.278	3.804	6.243	4.789	3.865	4.975	3.525	2.838	89.942	1.544	89.8268		77424	3.168	3.168	3.889	173.6	206.16	4.19	2.826	0		24.342	23.963	0	1	1	1	1	1	1	3.168	4.03	4.978	4.825	6.357	4.443	4.759	5.103	3.323	2.826	79.617	1.511	79.9797
77425	3.351	3.351	3.28	178.07	160.26	3.98	2.885	0		18.805	17.36	0	1	1	1	0	1	1	3.351	4.298	5.224	4.362	6.905	4.355	3.725	5.245	3.793	2.885	80.081	1.532	80.0929		77425	3.84	3.84	2.799	174.35	146.74	4.839	2.875	0	0.362	16.479	14.344	0	1	1	0	0	1	0	3.84	3.824	4.669	5.069	7.224	3.861	5.09	4.324	3.736	2.875	85.256	1.543	84.9985		77425	3.794	3.794	3.247	164.75	49.38	3.392	2.824	0		21.179	17.887	0	1	1	1	0	1	1	3.794	4.062	5.375	4.944	5.907	4.18	4.216	5.36	3.364	2.824	89.142	1.532	89.803		77425	3.561	3.561	2.857	166.02	79	4.303	2.766	0		24.508	21.983	0	1	1	1	0	1	1	3.561	4.086	4.856	4.336	6.569	4.332	4.478	5.184	3.702	2.766	79.915	1.547	79.964
77426	3.334	3.334	3.272	173.68	89.96	3.542	2.763	0		21.775	20.464	0	1	1	1	0	1	1	3.334	4.623	5.208	4.228	6.342	3.776	3.883	4.759	3.302	2.763	79.623	1.525	80.0815		77426	3.894	3.894	2.879	169	120.02	4.509	3.277	0	0.35	15.936	13.819	0	1	1	0	0	1	0	3.894	3.477	4.485	4.633	7.3	4.046	5.134	4.49	3.632	3.277	84.574	1.516	85.0041		77426	4.167	4.167	3.214	159.43	22.13	3.193	2.794	0		21.048	17.542	0	1	1	0	0	1	0	4.167	3.998	5.31	4.298	5.941	4.489	3.878	5.241	3.193	2.794	90.171	1.545	89.8034		77426	3.406	3.406	3.794	149.32	61.02	4.271	2.914	0		24.291	20.681	0	1	1	1	0	1	1	3.406	4.191	4.671	4.673	6.471	4.339	4.939	4.871	3.735	2.914	79.777	1.523	79.965
77427	3.547	3.547	3.272	169.27	96.67	3.592	2.774	0		21.761	20.169	0	1	1	1	0	1	1	3.547	4.228	5.121	4.541	6.313	3.803	4.054	5.078	3.592	2.774	79.303	1.512	80.0805		77427	3.457	3.457	2.636	153.63	77.49	4.099	3.043	0	0.343	15.737	14.527	0	1	1	1	0	1	1	3.457	3.835	4.231	5.129	7.459	4.714	4.929	4.304	3.553	3.043	85.149	1.524	84.9924		77427	3.607	3.607	3.358	166.91	78.83	3.515	2.86	0		20.096	16.86	0	1	1	1	0	1	1	3.607	4.123	5.24	4.655	6.294	4.301	3.931	5.058	3.515	2.86	90.247	1.555	89.8203		77427	3.34	3.34	3.259	173.53	138.68	3.877	2.879	0		22.952	21.244	0	1	1	1	0	1	1	3.34	3.813	4.628	4.685	6.413	4.468	4.906	5.211	3.561	2.879	80.261	1.541	79.9711
77428	3.605	3.605	3.19	168.52	87.09	4.245	2.794	0		24.122	21.607	0	1	1	1	0	1	1	3.605	4.278	5.224	4.409	6.942	3.71	4.052	4.946	4.245	2.794	79.323	1.525	80.0609		77428	3.536	3.536	2.667	161.06	106.68	4.288	3.07	0	0.359	15.803	14.341	0	1	1	1	0	1	1	3.536	3.482	4.308	4.744	7.29	4.063	4.871	4.521	3.875	3.07	85.19	1.523	84.9882		77428	3.616	3.616	3.167	150.17	-5.79	3.412	2.998	0		20.531	17.408	0	1	1	1	0	1	1	3.616	4.318	5.193	4.443	5.992	4.319	3.683	5.305	3.412	2.998	90.772	1.564	89.8307		77428	3.574	3.574	3.21	164.46	69.89	4.134	2.981	0		21.196	18.103	0	1	1	1	0	1	1	3.574	3.741	4.827	4.69	5.986	4.423	4.565	5.647	3.81	2.981	79.758	1.542	79.9531
77429	3.476	3.476	3.348	155.83	36.58	3.588	2.83	0		22.991	21.253	0	1	1	1	0	1	1	3.476	4.98	5.231	4.612	7.238	4.066	3.994	5.08	3.458	2.83	79.526	1.538	80.0461		77429	3.534	3.534	2.615	158.29	93.07	3.978	2.974	0	0.356	16.984	14.437	0	1	1	1	0	1	1	3.534	3.366	4.096	4.396	6.956	4.137	4.827	4.321	3.421	2.974	84.853	1.506	84.9999		77429	3.847	3.847	3.043	158.94	19.71	3.866	2.884	0		20.396	17.225	0	1	1	0	0	1	0	3.847	4.164	5.318	4.744	6.287	4.147	3.684	4.927	3.594	2.884	91.326	1.585	89.8522		77429	3.436	3.436	2.869	153.15	27.17	4.521	2.953	0		23.728	20.769	0	1	1	1	0	1	1	3.436	3.563	4.957	4.963	6.769	4.426	4.989	4.989	3.693	2.953	79.387	1.519	79.9589
77430	3.649	3.649	3.461	156.3	21.61	3.918	2.768	0		23.153	21.443	0	1	1	1	0	1	1	3.649	4.06	5.347	4.635	5.668	4.324	4.167	4.959	3.829	2.768	79.429	1.521	80.0386		77430	3.794	3.794	2.785	157.5	63.08	4.367	2.831	0	0.365	17.586	14.367	0	1	1	1	0	1	1	3.794	3.469	3.983	4.982	7.358	3.878	5.057	4.82	3.837	2.831	84.467	1.515	84.9635		77430	3.816	3.816	3.101	170.45	77.27	3.794	2.916	0		20.438	17.469	0	1	1	0	0	1	0	3.816	4.22	5.293	4.491	6.341	4.328	3.685	5.051	3.392	2.916	90.08	1.548	89.8718		77430	3.74	3.74	3.04	160.56	83.75	4.348	2.856	0		22.168	18.699	0	1	1	1	0	1	1	3.74	3.853	5.149	4.783	6.25	4.429	4.622	5.08	3.192	2.856	80.207	1.543	79.9738
77431	3.75	3.75	3.396	158.11	20.56	4.137	2.738	0		22.797	20.174	0	1	1	1	0	1	1	3.75	4.52	5.236	4.757	6.814	3.621	4.233	4.764	4.015	2.738	80.925	1.559	80.0557		77431	3.69	3.69	2.941	164.18	106.84	4.268	2.93	0	0.357	17.574	14.042	0	1	1	1	0	1	1	3.69	3.742	4.311	4.809	7.415	3.906	4.904	4.359	3.577	2.93	85.027	1.522	84.9695		77431	3.663	3.663	2.86	161.21	44.78	3.616	2.884	0		21.623	18.875	0	1	1	1	0	1	1	3.663	4.104	5.22	4.246	6.188	4.406	3.648	4.998	3.378	2.884	89.513	1.536	89.8668		77431	3.332	3.332	3.279	165.07	147.17	4.415	2.957	0		21.92	18.597	0	1	1	1	0	1	1	3.332	3.859	4.816	4.113	6.666	4.672	4.549	5.129	4.063	2.957	80.173	1.542	79.9871
77432	3.481	3.481	3.516	137.43	-18.06	3.588	2.676	0		23.809	21.287	0	1	1	0	0	1	0	3.481	4.685	5.337	4.996	7.001	3.393	4.43	4.905	3.547	2.676	79.674	1.522	80.0537		77432	3.953	3.953	2.888	165.39	101.93	4.331	3.066	0	0.353	18.339	14.35	0	1	1	0	0	1	0	3.953	3.795	4.438	5.002	7.841	3.716	4.961	4.745	3.263	3.066	84.246	1.505	84.9675		77432	3.542	3.542	2.786	166.94	85.47	3.388	2.79	0		22.493	19.656	0	1	1	1	0	1	1	3.542	4.3	5.102	4.795	6.364	4.288	3.639	5.279	3.387	2.79	89.182	1.529	89.8477		77432	3.354	3.354	2.692	159.5	67.14	4.419	2.961	0		23.575	20.333	0	1	1	1	0	1	1	3.354	4.023	4.845	4.672	6.225	4.163	4.76	5.07	3.868	2.961	79.643	1.528	79.9704
77433	3.506	3.506	3.01	173.14	120.13	3.835	2.728	0		22.38	21.717	0	1	1	1	0	1	1	3.506	4.327	5.144	4.943	6.463	3.674	4.484	4.848	3.766	2.728	81.007	1.558	80.0747		77433	3.683	3.683	2.679	154.9	61.23	4.37	3.039	0	0.346	18.044	14.017	0	1	1	1	0	1	1	3.683	3.862	4.495	4.706	7.206	3.726	4.722	4.248	3.449	3.039	84.579	1.516	84.9503		77433	3.788	3.788	3.296	155.27	2.58	3.697	2.827	0		19.603	18.849	0	1	1	1	0	1	1	3.788	3.945	5.368	4.04	6.185	4.323	3.993	5.916	3.591	2.827	89.771	1.551	89.8375		77433	3.786	3.786	2.685	151.98	36.26	4.239	2.821	0		22.23	18.793	0	1	1	1	0	1	1	3.786	3.426	5.018	4.645	5.996	4.45	4.771	5.296	3.898	2.821	80.168	1.541	79.9815
77434	3.579	3.579	2.87	166.79	81.03	3.73	2.799	0		22.874	23.462	0	1	1	1	0	1	1	3.579	4.254	5.078	5.017	6.581	3.551	4.429	5.107	3.73	2.799	80.523	1.547	80.0718		77434	3.485	3.485	2.741	166.51	139.01	3.773	3.214	0	0.365	17.332	13.547	0	1	1	1	0	1	1	3.485	3.554	4.375	4.648	7.747	3.839	4.692	4.384	3.369	3.214	85.535	1.542	84.9675		77434	3.43	3.43	3.152	170.17	162.91	3.586	2.899	0		20.251	20.238	0	1	1	1	0	1	1	3.43	4.643	5.164	4.563	5.922	4.656	3.806	5.068	3.338	2.899	89.289	1.536	89.8252		77434	4.124	4.124	2.983	107.52	-50	4.462	2.906	0		21.767	18.405	0	1	1	0	0	1	0	4.124	4.08	5.236	4.802	6.807	3.788	4.309	4.9	3.56	2.906	78.959	1.523	79.9486
77435	3.355	3.355	3.451	169.85	118.72	4.21	2.868	0		22.043	20.346	0	1	1	1	0	1	1	3.355	4.713	5.049	4.695	7.136	4.213	4.391	4.833	3.711	2.868	80.167	1.532	80.0765		77435	3.867	3.867	2.733	172.31	136.56	4.757	2.969	0	0.367	18.045	13.753	0	1	1	0	0	1	0	3.867	3.936	4.855	4.938	7.418	3.999	4.923	4.311	3.437	2.969	85.028	1.519	84.957		77435	3.535	3.535	3.174	165.09	76.95	3.392	2.788	0		22.457	21.528	0	1	1	1	0	1	1	3.535	4.346	5.181	4.508	6.136	4.147	3.817	5.096	3.293	2.788	89.588	1.547	89.8056		77435	3.326	3.326	2.91	167.14	158.07	4.192	2.702	0		23.143	19.933	0	1	1	1	0	1	1	3.326	3.674	4.755	4.783	6.06	4.42	4.922	4.966	3.877	2.702	80.283	1.541	79.9485
77436	3.779	3.779	3.142	169.22	23.22	3.372	2.788	0		21.037	21.477	0	1	1	1	0	1	1	3.779	4.805	4.991	4.65	6.901	3.839	4.105	4.929	3.278	2.788	80.176	1.55	80.0815		77436	3.644	3.644	3.073	173.45	157.9	4.474	2.993	0	0.337	18.763	15.062	0	1	1	1	0	1	1	3.644	3.798	4.159	4.517	7.259	4.283	4.873	4.228	3.413	2.993	84.172	1.5	84.9349		77436	4.149	4.149	3.2	149.01	-29.97	3.231	2.738	0		21.573	22.074	0	1	1	0	0	1	0	4.149	4.103	5.856	4.347	6.318	4.302	4.008	4.998	3.231	2.738	90.601	1.569	89.8183		77436	3.639	3.639	3.554	163.03	106.27	4.069	2.83	0		24.191	22.403	0	1	1	1	0	1	1	3.639	3.647	5.07	4.548	5.875	4.713	4.707	5.503	3.972	2.83	79.154	1.517	79.9362
77437	3.542	3.542	3.268	157.32	37.37	4.049	2.895	0		23.687	21.03	0	1	1	1	0	1	1	3.542	4.337	5.232	4.846	7.598	3.535	4.561	5.003	4.014	2.895	80.837	1.568	80.0936		77437	3.915	3.915	2.803	165.53	102.66	4.369	3.111	0	0.367	17.893	14.254	0	1	1	0	0	1	0	3.915	3.743	4.257	5.165	7.114	4.077	4.911	4.452	3.521	3.111	85.844	1.533	84.9562		77437	3.646	3.646	3.338	159.2	36.39	3.514	2.896	0		21.148	21.539	0	1	1	1	0	1	1	3.646	4.043	5.126	4.138	6.125	4.565	3.788	4.969	3.404	2.896	89.527	1.548	89.8187		77437	3.49	3.49	3.306	169.85	155.24	4.575	2.934	0		22.908	19.883	0	1	1	1	0	1	1	3.49	3.753	4.828	4.368	6.282	4.514	4.71	5.162	3.449	2.934	79.42	1.525	79.9179
77438	3.191	3.191	3.368	166.49	118.31	4.295	2.796	0		23.553	20.701	0	1	1	1	1	1	1	3.191	4.543	5.268	4.365	6.574	4.278	4.702	4.912	3.99	2.796	79.842	1.528	80.0977		77438	3.682	3.682	2.815	165.68	115.19	4.302	3.094	0	0.359	18.332	14.483	0	1	1	1	0	1	1	3.682	3.377	5.003	4.647	7.159	4.112	4.915	4.619	3.6	3.094	83.726	1.499	84.932		77438	3.669	3.669	3.254	164.29	59.56	3.749	2.743	0		22.397	22.827	0	1	1	1	0	1	1	3.669	4.094	5.287	4.261	6.157	4.518	3.996	5.068	3.604	2.743	89.416	1.54	89.8109		77438	3.494	3.494	3.339	159.03	100.76	4.119	3.019	0		23.171	20.385	0	1	1	1	0	1	1	3.494	3.652	4.846	4.779	6.338	4.693	4.784	5.06	4.119	3.019	79.425	1.533	79.8892
77439	3.547	3.547	3.021	163.63	18.44	4.131	2.792	0		22.249	21.127	0	1	1	1	0	1	1	3.547	4.827	5.093	4.622	7.051	3.746	4.322	5.04	3.507	2.792	80.295	1.534	80.1094		77439	3.997	3.997	2.504	160.26	76.31	4.507	2.857	0	0.363	18.791	14.429	0	1	1	0	0	1	0	3.997	3.893	4.395	4.659	7.531	4.022	4.9	4.133	3.347	2.857	85.11	1.526	84.9281		77439	3.627	3.627	2.841	167.54	79.93	3.733	2.753	0		23.168	22.731	0	1	1	1	0	1	1	3.627	3.894	5.277	4.56	6.399	4.299	3.716	4.951	3.724	2.753	89.884	1.544	89.7879		77439	3.421	3.421	3.923	161.44	120.14	4.126	3.052	0		23.623	20.812	0	1	1	1	0	1	1	3.421	3.689	4.912	4.353	5.917	4.646	4.605	5.222	3.571	3.052	78.988	1.511	79.8984
77440	3.724	3.724	3.275	161.26	38.92	3.801	2.82	0		20.309	17.028	0	1	1	1	0	1	1	3.724	4.541	4.989	4.682	6.484	3.778	4.133	4.953	3.752	2.82	80.573	1.558	80.1192		77440	3.867	3.867	2.617	167.68	113.42	4.715	2.991	0	0.338	18.521	14.664	0	1	1	0	0	1	0	3.867	4.217	4.735	5.77	7.572	3.846	4.857	4.043	3.645	2.991	84.743	1.525	84.9183		77440	3.805	3.805	3.516	153.38	-8.12	3.555	2.817	0		22.967	21.684	0	1	1	0	0	1	0	3.805	4.038	5.307	4.102	5.967	5.029	4.034	5.537	3.529	2.817	88.383	1.507	89.7418		77440	3.352	3.352	3.572	166.57	152.7	3.937	2.779	0		20.971	17.976	0	1	1	1	0	1	1	3.352	3.851	4.468	4.605	6.566	4.365	4.834	4.892	3.59	2.779	79.703	1.545	79.9021
77441	3.444	3.444	3.498	163.49	78.03	3.842	2.806	0		21.597	18.191	0	1	1	1	0	1	1	3.444	4.432	5.107	4.954	6.92	3.817	4.308	4.879	3.711	2.806	80.114	1.538	80.1192		77441	3.973	3.973	2.76	178.57	167.83	4.27	2.818	0	0.351	17.222	13.284	0	1	1	0	0	1	0	3.973	3.349	4.643	5.532	7.483	4.162	4.972	4.433	3.401	2.818	85.877	1.545	84.9215		77441	3.858	3.858	3.263	157.66	13.31	3.292	2.714	0		24.963	21.697	0	1	1	0	0	1	0	3.858	4.079	5.199	4.758	6.049	4.051	3.981	4.955	3.292	2.714	90.237	1.551	89.762		77441	3.542	3.542	2.787	152.65	64.02	4.117	2.911	0		20.966	18.178	0	1	1	1	0	1	1	3.542	3.477	5.205	4.444	6.023	4.525	4.773	5.067	3.507	2.911	80.378	1.54	79.9099
77442	3.165	3.165	3.036	158.88	82.91	4.181	2.763	0		19.968	17.473	0	1	1	1	1	1	1	3.165	4.142	4.99	4.639	6.979	3.893	4.297	5.283	4.077	2.763	80.263	1.542	80.1056		77442	3.954	3.954	2.657	168.28	116.39	4.662	2.865	0	0.352	16.364	12.454	0	1	1	0	0	1	0	3.922	3.673	4.344	6.014	7.607	4.117	5.179	4.2	3.678	2.865	85.178	1.527	84.9209		77442	3.711	3.711	3.138	166.37	65.7	3.537	2.974	0		22.833	19.456	0	1	1	1	0	1	1	3.711	4.191	5.176	4.522	5.803	4.266	3.762	5.399	3.511	2.974	90.134	1.559	89.7786		77442	3.51	3.51	3.848	158.28	95.4	4.325	2.872	0		22.708	20.209	0	1	1	1	0	1	1	3.51	3.808	4.762	4.45	6.397	4.302	4.64	5.166	3.423	2.872	80.554	1.545	79.9194
77443	3.363	3.363	3.622	137.75	-6.28	4.084	2.982	0		20.866	18.338	0	1	1	0	0	1	0	3.363	4.344	5.007	4.588	6.981	3.514	4.615	5.063	3.954	2.982	80.408	1.546	80.1122		77443	3.906	3.906	2.792	166.73	108.65	4.482	2.949	0	0.358	17.299	13.16	0	1	1	0	0	1	0	3.906	4.11	4.249	5.218	7.699	4.168	4.831	4.438	3.664	2.949	83.951	1.502	84.8952		77443	3.463	3.463	3.267	173.91	128.3	3.53	2.773	0		22.086	18.519	0	1	1	1	0	1	1	3.463	3.838	5.077	4.551	6.325	4.079	3.934	4.829	3.511	2.773	89.944	1.541	89.7694		77443	3.659	3.659	3.017	177.55	126.86	3.882	2.941	0		23.476	20.865	0	1	1	1	0	1	1	3.659	3.784	4.721	4.725	6.228	4.599	4.566	5.309	3.738	2.941	79.572	1.53	79.9159
77444	3.813	3.813	3.352	152.87	-10.67	3.72	2.86	0		19.283	17.09	0	1	1	0	0	1	0	3.813	4.834	4.963	4.816	6.948	3.5	4.301	5.064	3.659	2.86	79.774	1.527	80.1143		77444	3.854	3.854	2.867	151.68	33.39	4.619	2.972	0	0.336	17.717	13.68	0	1	1	0	0	1	0	3.847	3.519	4.457	5.432	7.526	4.041	4.896	4.044	3.77	2.972	84.252	1.513	84.8826		77444	3.744	3.744	2.998	161.81	89.69	3.654	3.078	0		21.029	17.792	0	1	1	1	0	1	1	3.744	4.315	5.199	4.576	7.005	4.575	3.747	5.519	3.634	3.078	89.827	1.55	89.7838		77444	3.51	3.51	3.26	165.73	132.66	4.498	2.744	0		22.387	20.458	0	1	1	1	0	1	1	3.51	3.867	5.596	4.284	6.258	4.482	4.605	4.8	3.622	2.744	79.581	1.525	79.9012
77445	3.476	3.476	3.043	168.24	98.63	4.22	2.7	0		17.257	15.546	0	1	1	1	0	1	1	3.476	4.858	5.1	4.71	6.673	3.705	4.134	4.947	3.764	2.7	80.276	1.545	80.1159		77445	4.055	4.055	2.749	164.93	49.63	3.725	3.312	0	0.366	18.511	14.355	0	1	1	0	0	1	0	4.055	3.719	4.423	6.238	8.285	3.592	4.866	4.143	3.598	3.312	84.069	1.5	84.8472		77445	4.179	4.179	3.383	161.07	30.35	3.551	2.859	0		18.798	15.579	0	1	1	0	0	1	0	4.179	3.709	5.374	4.772	5.724	4.153	4.37	5.634	3.551	2.859	90.943	1.568	89.8311		77445	3.606	3.606	2.747	128.75	19.36	3.884	2.901	0		23.645	22.16	0	1	1	0	0	1	0	3.606	3.653	5.043	4.06	6.215	4.372	4.477	5.038	3.608	2.901	80.282	1.532	79.9025
77446	3.685	3.685	3.657	158.68	-20.08	4.039	2.925	0		16.83	14.503	0	1	1	1	0	1	1	3.685	4.942	5.133	4.791	6.83	3.622	4.29	5.002	3.683	2.925	80.525	1.555	80.127		77446	3.572	3.572	2.91	167.77	136.69	4.491	2.774	0	0.352	17.056	13.335	0	1	1	1	0	1	1	3.572	3.763	5.01	5.362	7.284	4.105	4.963	4.193	3.393	2.774	86.101	1.552	84.8805		77446	4.227	4.227	3.22	153.23	-8.85	3.56	3.198	0		17.905	14.465	0	1	1	0	0	1	0	4.227	4.198	5.084	4.607	6.758	4.216	3.886	5.575	3.456	3.198	88.774	1.532	89.8249		77446	3.266	3.266	3.589	158.28	119.83	4.35	2.769	0		23.487	21.894	0	1	1	1	0	1	1	3.266	3.3	4.93	4.604	6.064	4.5	4.757	4.779	3.982	2.769	78.725	1.52	79.8674
77447	3.518	3.518	3.511	151.71	11.7	4.103	2.898	0		19.235	16.047	0	1	1	1	0	1	1	3.518	4.686	5.25	4.4	6.818	4.263	4.044	4.996	3.782	2.898	80.353	1.548	80.1205		77447	3.797	3.797	2.58	171.56	133.07	4.335	3.031	0	0.359	18.182	14.393	0	1	1	1	0	1	1	3.797	3.617	3.957	5.544	7.422	4.375	5.025	4.482	3.423	3.031	84.541	1.518	84.9008		77447	3.601	3.601	3.224	161.33	101.52	3.588	2.794	0		17.681	14.424	0	1	1	1	0	1	1	3.601	4.184	5.29	4.542	6.521	3.981	3.947	5.213	3.322	2.794	89.687	1.532	89.8126		77447	3.47	3.47	4.113	169.21	154.06	4.458	3.001	0		25.733	24.385	0	1	1	1	0	1	1	3.47	3.417	5.24	4.935	6.46	4.434	4.831	4.924	3.721	3.001	79.272	1.527	79.8574
77448	3.444	3.444	3.462	160.48	13.05	3.847	2.966	0		18.554	17.234	0	1	1	1	0	1	1	3.444	4.592	5.184	4.494	7.371	4.098	4.332	5.024	3.762	2.966	80.366	1.552	80.1401		77448	4.137	4.137	2.575	169.02	120.1	4.608	2.847	0	0.37	20.978	16.923	0	1	1	0	0	1	0	4.137	3.804	4.3	5.426	7.511	4.03	4.817	4.422	3.634	2.847	84.975	1.524	84.8887		77448	3.775	3.775	3.31	161.02	32.57	3.574	2.813	0		19.233	15.937	0	1	1	1	0	1	1	3.775	4.156	5.348	4.439	6.053	4.163	3.911	5.336	3.248	2.813	89.814	1.555	89.7965		77448	3.505	3.505	3.751	163.01	119.58	4.32	2.769	0		24.112	22.295	0	1	1	1	0	1	1	3.505	3.539	5.035	4.628	6.057	4.422	4.743	5.245	3.743	2.769	79.076	1.521	79.8543
77449	3.567	3.567	3.241	159.99	48.27	4.206	2.637	0		20.243	17.749	0	1	1	1	0	1	1	3.567	4.752	5.158	4.906	6.906	3.732	4.201	5.032	3.836	2.637	80.702	1.559	80.144		77449	4.134	4.134	2.833	169.65	123.24	4.514	3.07	0	0.363	20.139	16.06	0	1	1	0	0	1	0	4.134	3.579	4.932	5.715	7.84	3.795	4.863	4.099	3.66	3.07	85.216	1.526	84.8809		77449	3.644	3.644	3.594	165.48	68	3.677	2.885	0		21.302	18.042	0	1	1	1	0	1	1	3.644	3.893	5.219	4.569	5.918	4.422	4.196	5.266	3.677	2.885	89.823	1.553	89.8004		77449	3.487	3.487	3.007	166.54	138.99	4.331	2.892	0		23.055	21.301	0	1	1	1	0	1	1	3.487	3.486	4.989	4.566	6.475	4.621	4.831	5.035	3.544	2.892	80.094	1.545	79.855
77450	3.814	3.814	3.282	160.63	28.16	4.051	2.866	0		21.167	18.12	0	1	1	0	0	1	0	3.814	4.469	5.111	4.756	6.814	3.341	4.139	5.125	3.87	2.866	79.882	1.532	80.1447		77450	4.236	4.236	2.673	165.04	100.22	4.731	2.932	0	0.369	20.783	16.466	0	1	1	0	0	1	0	4.236	3.794	5.536	5.327	7.78	3.477	4.79	4.712	3.531	2.932	84.542	1.512	84.8736		77450	3.289	3.289	3.43	155.36	52.88	3.794	2.887	0		22.136	18.814	0	1	1	1	0	1	1	3.289	4.096	5.319	4.43	5.821	4.505	4.028	5.08	3.525	2.887	90.155	1.56	89.8144		77450	3.658	3.658	2.942	115.81	14.19	4.427	2.722	0		21.935	20.435	0	1	1	0	0	1	0	3.658	3.34	5.038	4.522	6.363	4.464	4.74	4.943	3.807	2.722	79.675	1.529	79.8403
77451	3.774	3.774	2.909	169.42	74.74	3.807	2.878	0		20.098	17.29	0	1	1	1	0	1	1	3.774	4.714	5.369	4.659	6.855	3.529	4.156	4.884	3.723	2.878	80.222	1.559	80.1498		77451	3.98	3.98	2.942	171.82	134.08	4.669	2.974	0	0.337	18.541	14.598	0	1	1	0	0	1	0	3.98	3.767	4.665	5.586	7.692	3.831	4.884	4.167	3.386	2.974	86.247	1.563	84.9068		77451	3.3	3.3	3.392	159.21	71.01	3.854	2.903	0		21.795	18.269	0	1	1	1	0	1	1	3.3	3.912	5.266	3.943	5.924	4.267	4.061	5.058	3.631	2.903	90.084	1.553	89.8177		77451	3.45	3.45	3.792	174.91	134.55	4.31	2.765	0		19.866	17.56	0	1	1	1	0	1	1	3.45	4.347	4.824	4.416	6.939	4.254	4.547	4.801	3.424	2.765	79.936	1.54	79.8338
77452	3.241	3.241	3.249	167.23	117.08	3.837	2.916	0		17.762	14.516	0	1	1	1	0	1	1	3.241	4.524	5.212	4.241	6.91	3.974	4.189	5.284	3.719	2.916	79.801	1.526	80.1247		77452	3.799	3.799	2.84	169.58	123.04	4.612	3.053	0	0.345	18.408	14.597	0	1	1	1	0	1	1	3.799	3.465	5.424	5.459	7.55	3.897	4.702	4.471	3.545	3.053	85.5	1.53	84.9204		77452	3.592	3.592	3.224	161.07	51.13	3.599	2.723	0		22.847	20.853	0	1	1	1	0	1	1	3.592	4.025	5.157	4.767	6.218	4.047	4.229	5.041	3.367	2.723	89.158	1.53	89.7868		77452	3.422	3.422	3.681	178.78	206.69	4.224	2.989	0		19.915	17.327	0	1	1	1	0	1	1	3.422	3.81	4.937	4.475	6.413	4.52	4.717	5.456	3.704	2.989	80.418	1.546	79.8458
77453	3.474	3.474	3.373	167.7	96.13	3.893	2.955	0		17.567	14.328	0	1	1	1	0	1	1	3.474	4.674	5.016	5.049	7.03	4.002	4.34	4.945	3.813	2.955	80.715	1.56	80.1414		77453	3.978	3.978	2.878	158.55	67.77	4.427	2.787	0	0.361	18.321	14.647	0	1	1	0	0	1	0	3.978	3.71	4.105	5.475	7.559	3.811	4.781	4.473	3.711	2.787	85.02	1.52	84.913		77453	3.855	3.855	3.002	151.3	31.49	3.716	2.805	0		23.031	20.797	0	1	1	0	0	1	0	3.855	4.043	5.11	4.491	6.366	4.459	3.803	4.908	3.485	2.805	90.609	1.565	89.8121		77453	3.142	3.142	3.257	173.34	157.53	4.311	3.072	0		19.642	17.092	0	1	1	1	1	1	1	3.142	3.618	4.665	4.525	6.823	4.361	4.647	5.172	3.591	3.072	79.754	1.534	79.8183
77454	3.469	3.469	3.494	149.18	-45.97	3.531	2.859	0		18.909	15.832	0	1	1	1	0	1	1	3.469	4.734	5.294	4.401	7.37	4.318	4.234	5.151	3.481	2.859	80.855	1.559	80.1609		77454	3.757	3.757	2.634	172.81	143.35	4.421	2.751	0	0.365	17.477	13.383	0	1	1	1	0	1	1	3.757	3.548	4.096	5.848	7.692	3.874	5.023	4.49	3.807	2.751	84.547	1.514	84.9167		77454	3.589	3.589	3.084	166.45	78.39	3.885	2.819	0		21.1	18.395	0	1	1	1	0	1	1	3.589	3.96	5.317	4.619	5.891	4.308	3.835	5.517	3.689	2.819	89.972	1.547	89.8251		77454	3.456	3.456	2.94	163.12	125	4.032	3.031	0		19.687	17.616	0	1	1	1	0	1	1	3.456	3.545	4.851	4.754	5.962	4.734	4.658	5.374	3.766	3.031	80.34	1.547	79.8238
77455	3.57	3.57	3.326	150.07	-1.66	3.893	2.764	0		19.417	16.042	0	1	1	1	0	1	1	3.57	4.315	5.124	4.902	6.989	4.121	4.19	5.049	3.531	2.764	79.72	1.53	80.1475		77455	4.062	4.062	2.625	161.48	82.38	4.335	3.064	0	0.347	17.182	12.454	0	1	1	0	0	1	0	4.062	3.426	4.702	5.683	7.184	3.675	4.786	4.025	3.866	3.064	85.133	1.531	84.9387		77455	3.455	3.455	3.437	163.55	127.24	3.342	2.861	0		21.91	18.851	0	1	1	1	0	1	1	3.455	3.859	5.413	4.91	6.109	4.401	4.135	5.234	3.342	2.861	88.406	1.52	89.8094		77455	3.837	3.837	3.66	102.45	-50	4.498	2.831	0		19.78	17.862	0	1	1	0	0	1	0	3.837	4.198	4.856	4.912	6.515	3.742	4.453	5.004	3.664	2.831	79.591	1.529	79.8258
77456	3.509	3.509	3.065	161.03	59.22	4.003	2.762	0		17.44	14.781	0	1	1	1	0	1	1	3.509	4.674	5.243	4.575	6.941	3.535	3.702	5.037	3.765	2.762	80.219	1.531	80.1542		77456	4.019	4.019	2.73	177.8	163.99	4.474	2.926	0	0.344	16.72	12.532	0	1	1	0	0	1	0	4.019	3.798	5.21	5.724	7.439	3.698	4.867	4.369	3.612	2.926	85.322	1.522	84.9454		77456	4.296	4.296	3.457	163.84	44.19	3.41	2.977	0		19.63	18.234	0	1	1	0	0	1	0	4.296	4.177	5.154	4.276	6.974	4.248	4.034	5.256	3.41	2.977	90.444	1.557	89.8121		77456	3.661	3.661	3.338	162.5	101.41	4.561	2.825	0		19.007	17.34	0	1	1	1	0	1	1	3.661	3.941	4.877	4.748	6.25	4.523	4.875	4.983	3.953	2.825	79.066	1.508	79.804
77457	3.478	3.478	3.074	166.74	140.95	4.082	2.753	0		17.285	14.275	0	1	1	1	0	1	1	3.478	4.438	5.027	4.332	7.058	3.894	4.354	4.955	3.775	2.753	79.652	1.529	80.1385		77457	4.224	4.224	2.81	166.5	107.49	4.589	2.854	0	0.361	17.851	13.449	0	1	1	0	0	1	0	4.224	3.465	4.61	5.981	7.41	3.72	4.824	4.082	3.959	2.854	85.549	1.547	84.9452		77457	3.652	3.652	3.462	152.51	52.3	3.757	3.195	0		21.041	17.59	0	1	1	1	0	1	1	3.652	4.044	5.158	4.393	5.834	4.344	3.971	5.183	3.636	3.195	90.045	1.552	89.7986		77457	3.314	3.314	3.698	173.19	189.52	4.34	2.849	0		19.882	18.176	0	1	1	1	0	1	1	3.314	3.442	4.808	4.751	6.505	4.595	4.751	4.93	3.679	2.849	80.427	1.55	79.8146
77458	3.723	3.723	3.387	170.86	86.96	3.876	2.79	0		17.358	14.654	0	1	1	1	0	1	1	3.723	4.467	5.222	4.483	6.722	4.081	4.513	5.094	3.876	2.79	80.457	1.554	80.1377		77458	4.088	4.088	2.887	168.44	117.18	4.419	3.2	0	0.341	18.03	13.655	0	1	1	0	0	1	0	4.088	3.869	4.608	6.739	7.493	3.923	4.858	3.868	3.375	3.2	85.239	1.539	84.9524		77458	3.545	3.545	3.208	156.53	33.17	3.935	2.802	0		20.221	17.279	0	1	1	1	0	1	1	3.545	3.99	5.307	4.737	6.065	4.117	4.174	5.581	3.563	2.802	89.626	1.54	89.8007		77458	3.597	3.597	2.935	168.39	87.24	4.147	2.981	0		19.489	17.717	0	1	1	1	0	1	1	3.597	3.804	5.203	4.561	6.244	4.608	4.677	5.252	3.468	2.981	79.369	1.529	79.808
77459	3.504	3.504	2.752	173.43	121.75	4.275	2.676	0		18.887	15.997	0	1	1	1	0	1	1	3.504	4.791	5.108	4.803	6.918	3.691	4.417	4.868	3.69	2.676	79.898	1.535	80.1312		77459	3.959	3.959	3.013	165.02	100.08	4.438	3.057	0	0.377	20.105	16.281	0	1	1	0	0	1	0	3.959	3.803	3.984	6.022	7.562	4	4.928	4.539	3.651	3.057	84.502	1.5	84.9491		77459	3.775	3.775	3.392	162.15	38.2	3.312	3.221	0		20.897	17.842	0	1	1	1	0	1	1	3.775	3.85	5.288	4.571	5.837	4.144	4.045	5.172	3.312	3.221	89.818	1.541	89.8059		77459	3.353	3.353	3.479	164.57	92.55	4.304	2.875	0		19.525	17.301	0	1	1	1	0	1	1	3.353	3.98	4.817	4.707	6.321	4.619	4.707	5.216	3.61	2.875	80.073	1.534	79.8213
77460	3.478	3.478	3.344	151.48	14.58	3.877	2.771	0		21.25	18.327	0	1	1	1	0	1	1	3.478	3.989	5.292	4.716	6.833	4.1	4.418	4.931	3.877	2.771	79.443	1.537	80.12		77460	3.726	3.726	2.738	156.15	63.14	4.124	3.029	0	0.381	20.193	16.124	0	1	1	1	0	1	1	3.726	3.856	4.172	5.781	7.308	3.952	4.797	4.089	3.475	3.029	84.393	1.505	84.9486		77460	3.571	3.571	3.514	160.72	51.56	3.567	2.982	0		18.899	15.618	0	1	1	1	0	1	1	3.571	4.195	5.253	4.263	6.033	4.486	3.959	5.063	3.526	2.982	89.227	1.532	89.7958		77460	3.462	3.462	3.062	163.41	75.84	4.328	2.925	0		19.753	17.368	0	1	1	1	0	1	1	3.462	3.807	4.772	4.575	6.637	4.38	4.697	4.927	3.707	2.925	79.848	1.532	79.8185
77461	3.604	3.604	3.706	135.64	-30.39	4.012	2.683	0		18.861	16.222	0	1	1	0	0	1	0	3.604	4.225	5.265	4.899	6.345	3.713	4.612	5.033	3.66	2.683	80.392	1.537	80.1316		77461	4.215	4.215	2.814	169.29	121.45	4.278	2.945	0	0.367	20.641	16.365	0	1	1	0	0	1	0	4.215	3.698	4.673	6.187	7.172	3.72	4.876	4.194	3.475	2.945	84.729	1.518	84.9468		77461	3.784	3.784	3.424	158.31	18.12	3.632	2.812	0		18.591	15.521	0	1	1	1	0	1	1	3.784	4.087	5.209	4.548	6.064	4.07	4.143	5.487	3.595	2.812	88.908	1.531	89.8066		77461	3.623	3.623	2.878	162.05	102.95	4.132	2.857	0		20.843	18.962	0	1	1	1	0	1	1	3.623	3.759	5.037	4.56	5.838	4.548	4.681	5.142	3.431	2.857	80.235	1.554	79.813
77462	3.483	3.483	2.899	175.63	134.78	3.819	2.942	0		22.043	19.231	0	1	1	1	0	1	1	3.483	4.209	5.258	4.363	6.85	3.718	4.347	5.094	3.58	2.942	79.794	1.535	80.1179		77462	3.328	3.328	2.493	169.84	171.41	4.182	2.874	0	0.338	19.659	16.284	0	1	1	1	0	1	1	3.328	3.659	4.421	5.565	7.289	4.312	5.026	4.13	3.548	2.874	84.308	1.517	84.9304		77462	3.881	3.881	3.389	162.47	37.36	3.504	2.753	0		22.02	18.942	0	1	1	0	0	1	0	3.881	3.985	5.253	4.846	6.171	4.606	3.906	5.094	3.337	2.753	89.635	1.544	89.7865		77462	3.583	3.583	3.397	162.69	110.2	4.184	2.769	0		21.038	19.216	0	1	1	1	0	1	1	3.583	3.551	5.39	4.747	6.097	4.255	4.579	5.083	3.711	2.769	79.927	1.547	79.824
77463	3.848	3.848	3.044	159.69	23.43	3.893	2.735	0		19.8	16.663	0	1	1	0	0	1	0	3.848	4.319	5.365	4.835	6.613	3.777	4.512	5.28	3.893	2.735	80.377	1.551	80.1358		77463	4.159	4.159	3.014	156.59	57.96	4.675	2.766	0	0.348	17.669	13.511	0	1	1	0	0	1	0	4.124	3.594	4.691	5.942	7.035	4.011	4.982	4.483	3.626	2.766	84.703	1.511	84.9045		77463	3.747	3.747	3.406	163.77	49.16	3.515	2.994	0		20.736	17.961	0	1	1	1	0	1	1	3.747	4.19	5.241	4.546	5.938	4.404	3.85	5.205	3.258	2.994	89.068	1.524	89.7615		77463	3.626	3.626	3.531	162.06	52.69	4.451	2.952	0		22.176	20.377	0	1	1	1	0	1	1	3.626	3.939	5.007	4.622	6.455	4.33	4.576	5.225	3.791	2.952	80.501	1.565	79.8318
77464	3.637	3.637	3.479	167.7	79.78	4.235	2.701	0		17.318	14.125	0	1	1	1	0	1	1	3.637	4.962	5.123	4.962	7.414	3.72	4.316	4.97	3.572	2.701	80.597	1.554	80.1389		77464	3.881	3.881	2.845	173.61	143.04	4.665	3.095	0	0.348	17.397	13.2	0	1	1	0	0	1	0	3.881	3.662	4.507	5.62	7.64	4.023	4.954	4.214	3.785	3.095	84.242	1.502	84.8695		77464	3.528	3.528	2.992	164.2	123.17	3.773	2.918	0		20.353	17.266	0	1	1	1	0	1	1	3.528	4.452	5.054	4.502	6.444	3.992	3.871	5.134	3.603	2.918	90.471	1.559	89.7848		77464	3.519	3.519	3.565	161.28	109.51	4.184	2.736	0		21.678	20.328	0	1	1	1	0	1	1	3.519	3.691	5.07	4.547	6.341	4.719	4.572	5.141	4.023	2.736	80.894	1.561	79.8524
77465	3.864	3.864	3.203	160.84	-20.82	3.494	2.702	0		18.603	15.386	0	1	1	0	0	1	0	3.864	4.707	4.991	4.884	7.21	3.337	4.154	4.908	3.494	2.702	80.527	1.539	80.1529		77465	4.039	4.039	3.052	178.14	165.7	4.698	2.89	0	0.364	17.678	13.556	0	1	1	0	0	1	0	4.039	3.665	4.451	6.122	7.447	3.869	5.146	3.93	3.701	2.89	85.273	1.529	84.8932		77465	3.945	3.945	2.839	158.15	15.77	3.527	2.793	0		21.352	18.847	0	1	1	0	0	1	0	3.945	4.186	5.48	4.674	6.471	4.284	3.77	4.664	3.486	2.793	90.814	1.569	89.8239		77465	3.487	3.487	3.116	166.73	89.91	4.72	2.923	0		21.191	19.83	0	1	1	1	0	1	1	3.487	3.711	4.985	4.747	6.486	4.46	4.753	5.027	3.653	2.923	79.891	1.528	79.8552
77466	3.643	3.643	3.343	160.92	45.26	4.24	2.819	0		16.952	13.804	0	1	1	1	0	1	1	3.643	3.968	5.165	4.569	6.471	4.125	4.301	5.156	4.042	2.819	80.329	1.552	80.1591		77466	3.925	3.925	2.661	153.6	42.99	4.687	3.012	0	0.349	17.686	14.035	0	1	1	0	0	1	0	3.925	3.871	4.704	5.776	7.341	4.269	4.866	4.1	3.532	3.012	84.767	1.523	84.8964		77466	3.508	3.508	2.837	166.1	84.67	3.625	2.741	0		18.487	16.042	0	1	1	1	0	1	1	3.508	3.925	5.152	4.264	6.28	4.604	3.798	5.025	3.496	2.741	88.371	1.509	89.8116		77466	3.732	3.732	2.719	122.32	-43.24	4.595	2.813	0		21.222	19.654	0	1	1	0	0	1	0	3.732	4.309	5.374	4.562	6.578	3.642	4.329	4.886	3.642	2.813	79.994	1.53	79.8661
77467	3.132	3.132	3.705	147.49	79.19	4.372	3.015	0		17.918	14.751	0	1	1	1	0	1	1	3.132	5.127	4.949	4.6	7.243	3.821	4.189	4.733	3.952	3.015	80.008	1.537	80.1449		77467	3.641	3.641	2.548	167.57	128.76	3.717	2.83	0	0.358	18.354	17.003	0	1	1	1	0	1	1	3.641	3.533	4.521	6.096	7.693	3.72	4.759	4.208	3.707	2.83	85.4	1.533	84.9135		77467	3.742	3.742	3.291	152.49	-6.75	3.433	2.738	0		19.838	17.531	0	1	1	1	0	1	1	3.742	3.949	5.403	4.439	6.172	4.382	3.938	5.199	3.433	2.738	89.621	1.543	89.784		77467	3.421	3.421	3.629	169.75	111.65	4.316	2.941	0		21.645	19.832	0	1	1	1	0	1	1	3.421	3.86	4.9	4.873	6.601	4.097	4.606	4.919	3.537	2.941	79.484	1.531	79.8468
77468	3.752	3.752	3.185	157.4	-33.23	4.239	2.759	0		18.612	15.658	0	1	1	1	0	1	1	3.752	4.504	5.149	4.794	7.203	3.773	4.459	4.896	4.226	2.759	80.608	1.546	80.1492		77468	3.814	3.814	2.73	170.16	125.78	4.369	3.067	0	0.362	18.787	17.806	0	1	1	0	0	1	0	3.814	3.819	4.963	5.631	7.913	3.677	4.848	4.139	3.476	3.067	85.83	1.538	84.9189		77468	3.904	3.904	3.31	162.93	39.64	3.567	2.964	0		18.71	15.898	0	1	1	0	0	1	0	3.904	3.939	5.005	4.378	6.479	4.154	4.034	4.933	3.521	2.964	89.745	1.542	89.7845		77468	3.63	3.63	3.694	163.92	111.57	3.956	2.621	0		22.027	20.47	0	1	1	1	0	1	1	3.63	3.703	5.07	4.616	5.755	4.535	4.675	5.352	3.784	2.621	80.201	1.55	79.8357
77469	3.216	3.216	3.101	161.63	91.51	3.812	2.769	0		21.143	17.761	0	1	1	1	0	1	1	3.216	4.433	5.028	4.498	6.48	3.888	4.244	5.192	3.613	2.769	80.121	1.554	80.1569		77469	4.205	4.205	2.734	174.45	147.25	4.449	2.758	0	0.358	18.672	16.961	0	1	1	0	0	1	0	4.205	3.788	5.001	5.689	7.667	3.627	4.777	4.357	3.572	2.758	84.549	1.515	84.9053		77469	3.738	3.738	3.462	163.84	50.41	3.547	2.887	0		20.727	17.845	0	1	1	1	0	1	1	3.738	3.997	5.372	4.275	6.077	4.92	4.052	5.005	3.417	2.887	89.891	1.553	89.7769		77469	3.404	3.404	3.76	167.52	152.19	4.216	2.97	0		22.269	20.567	0	1	1	1	0	1	1	3.404	3.913	4.573	4.525	6.476	4.772	4.741	5.147	4.141	2.97	81.216	1.582	79.8725
77470	3.893	3.893	3.224	149.7	-76.52	4.071	2.822	0		21.838	18.845	0	1	1	0	0	1	0	3.893	4.331	5.065	4.802	6.629	3.284	4.378	5.09	3.77	2.822	80.001	1.539	80.1508		77470	3.869	3.869	2.937	175.91	154.53	4.269	3.079	0	0.375	18.94	17.477	0	1	1	0	0	1	0	3.869	3.526	4.625	5.607	7.552	3.808	4.963	4.14	3.65	3.079	84.954	1.53	84.9225		77470	3.247	3.247	3.092	163	95.35	3.367	2.831	0		20.158	17.174	0	1	1	1	0	1	1	3.247	4.151	5.2	4.538	6.18	4.13	3.893	4.749	3.351	2.831	89.927	1.559	89.7762		77470	3.337	3.337	3.316	168.68	114.69	3.95	3.268	0		23.52	21.604	0	1	1	1	0	1	1	3.337	3.857	4.821	4.583	7.025	4.528	4.608	4.852	3.847	3.268	80.365	1.547	79.8705
77471	3.363	3.363	3.585	132.95	43.71	3.986	2.659	0		21.037	18.616	0	1	1	0	0	1	0	3.363	4.409	5.218	4.722	7.15	3.527	4.276	4.937	3.986	2.659	79.201	1.519	80.1319		77471	3.789	3.789	2.624	160.97	80.92	4.378	2.879	0	0.355	18.42	16.807	0	1	1	1	0	1	1	3.789	3.616	4.387	6.138	7.509	4.446	4.86	4.249	3.486	2.879	85.975	1.553	84.9428		77471	3.764	3.764	3.288	162.3	90.08	3.756	3.009	0		20.089	16.747	0	1	1	1	0	1	1	3.764	3.978	5.315	4.534	6.124	4.23	3.82	4.935	3.745	3.009	89.525	1.54	89.7726		77471	3.475	3.475	3.465	167.71	146.1	4.364	2.935	0		22.709	20.862	0	1	1	1	0	1	1	3.475	3.742	4.745	4.291	6.238	4.772	4.602	5.134	3.657	2.935	80.914	1.564	79.894
77472	3.605	3.605	3.165	166.18	75.35	3.988	2.851	0		21.082	17.652	0	1	1	1	0	1	1	3.605	4.646	5.042	4.833	6.824	3.455	4.254	4.995	3.838	2.851	79.85	1.535	80.1396		77472	4.087	4.087	2.713	169.97	124.85	4.52	2.967	0	0.37	18.388	16.706	0	1	1	0	0	1	0	4.087	3.733	4.399	5.363	7.753	3.869	4.961	4.331	3.763	2.967	85.022	1.52	84.951		77472	3.676	3.676	3.441	159.06	32.64	3.529	2.979	0		21.52	18.549	0	1	1	1	0	1	1	3.676	4.427	5.21	4.536	6.563	4.372	4.009	4.899	3.529	2.979	89.364	1.535	89.7687		77472	3.48	3.48	2.915	171.42	114.07	4.483	3.189	0		22.665	20.823	0	1	1	1	0	1	1	3.48	3.703	4.86	4.84	6.934	4.318	4.69	5.007	3.673	3.189	80.568	1.544	79.904
77473	3.542	3.542	3.186	166.61	83.84	4.208	2.712	0		21.555	18.383	0	1	1	1	0	1	1	3.542	4.423	5.13	4.544	6.658	3.989	4.743	5.05	3.955	2.712	79.435	1.517	80.1356		77473	3.851	3.851	2.948	157.72	63.61	4.347	2.96	0	0.366	18.095	16.258	0	1	1	0	0	1	0	3.851	3.639	4.479	6.224	7.358	3.804	5.017	4.122	3.489	2.96	85.585	1.548	84.9528		77473	3.792	3.792	3.443	153.89	-4.78	3.382	2.825	0		21.143	18.471	0	1	1	1	0	1	1	3.792	3.996	5.155	4.556	6.182	4.598	4.029	5.487	3.382	2.825	89.911	1.555	89.7762		77473	3.487	3.487	3.484	171.24	162.49	4.126	2.922	0		21.495	19.989	0	1	1	1	0	1	1	3.487	3.59	4.936	4.621	5.959	4.736	4.666	5.775	3.637	2.922	80.247	1.547	79.9061
77474	3.163	3.163	3.513	148.22	29.85	4.084	2.839	0		20.913	17.783	0	1	1	1	0	1	1	3.163	5.024	5.327	3.999	6.975	4.186	3.908	4.912	3.782	2.839	79.111	1.505	80.106		77474	4.52	4.52	2.695	175.36	151.82	4.126	2.956	0	0.358	18.314	15.66	0	1	1	0	0	1	0	4.52	3.909	4.435	6.102	7.573	3.479	4.879	4.378	3.306	2.956	84.533	1.517	84.9505		77474	3.778	3.778	3.327	163.46	44.47	3.694	2.859	0		21.489	18.442	0	1	1	1	0	1	1	3.778	4.471	5.121	4.221	6.193	4.24	3.982	5.26	3.458	2.859	89.56	1.545	89.7686		77474	3.587	3.587	2.976	164.54	68.98	4.066	2.731	0		20.478	19.138	0	1	1	1	0	1	1	3.587	4.103	5.322	4.488	6.56	4.438	4.697	5.347	3.613	2.731	79.803	1.53	79.9098
77475	3.277	3.277	3.081	163.75	95.99	3.811	2.951	0		20.455	17.095	0	1	1	1	0	1	1	3.277	4.712	5.181	4.715	6.987	3.96	4.346	5.112	3.496	2.951	79.9	1.543	80.1024		77475	3.768	3.768	2.562	156.08	58.57	4.281	2.944	0	0.341	17.663	15.42	0	1	1	1	0	1	1	3.768	3.864	4.154	5.581	7.401	4.586	4.79	4.23	3.662	2.944	85.433	1.532	84.954		77475	3.8	3.8	3.269	161.89	34.46	3.694	3.04	0		19.463	16.901	0	1	1	1	0	1	1	3.8	4.046	5.264	4.548	6.111	4.38	3.796	5.514	3.496	3.04	89.959	1.553	89.7849		77475	3.257	3.257	3.285	170.19	180.26	4.432	2.788	0		20.235	18.931	0	1	1	1	0	1	1	3.257	3.835	4.819	4.581	6.621	4.814	4.681	5.473	3.828	2.788	79.996	1.55	79.9115
77476	3.638	3.638	3.529	168.63	84.4	4.07	2.73	0		21.055	18.043	0	1	1	1	0	1	1	3.638	4.532	5.037	4.465	6.989	4.309	4.606	4.878	3.46	2.73	79.132	1.528	80.0926		77476	4.17	4.17	2.978	178.14	165.71	4.674	3.085	0	0.365	17.415	14.571	0	1	1	0	0	1	0	4.17	3.856	4.613	5.913	8.39	3.645	4.781	3.832	3.913	3.085	84.883	1.521	84.9602		77476	3.799	3.799	3.608	162.83	89.19	3.481	2.854	0		20.933	18.222	0	1	1	1	0	1	1	3.799	4.106	5.322	4.535	5.855	4.457	3.975	4.975	3.481	2.854	89.762	1.545	89.7768		77476	3.484	3.484	3.84	170.94	161.31	4.042	2.777	0		22.847	21.031	0	1	1	1	0	1	1	3.484	3.742	4.718	4.762	6.361	4.566	4.602	4.86	3.711	2.777	80.177	1.53	79.9195
77477	3.542	3.542	3.69	135.85	25.79	4.424	2.854	0		19.47	16.591	0	1	1	0	0	1	0	3.542	4.571	5.225	4.745	6.912	3.895	4.53	4.845	3.882	2.854	79.562	1.523	80.0977		77477	3.906	3.906	2.579	158.34	66.72	4.528	2.771	0	0.362	18.054	15.855	0	1	1	0	0	1	0	3.906	3.872	4.562	5.794	7.715	3.684	5.005	4.502	3.295	2.771	85.238	1.522	84.962		77477	3.735	3.735	3.67	160.01	31.58	3.876	2.79	0		21.593	18.454	0	1	1	1	0	1	1	3.735	3.946	5.504	4.953	6.146	4.222	4.116	4.944	3.661	2.79	88.655	1.519	89.7449		77477	3.569	3.569	3.468	161.65	106.37	3.971	2.861	0		22.037	20.612	0	1	1	1	0	1	1	3.569	3.811	4.838	4.455	5.963	4.609	4.672	5.509	3.748	2.861	79.931	1.541	79.9129
77478	3.629	3.629	3.499	157.41	29.11	3.952	2.87	0		20.663	17.319	0	1	1	1	0	1	1	3.629	4.418	5.142	4.728	6.587	4.301	4.494	5.139	3.952	2.87	80.601	1.565	80.1233		77478	3.413	3.413	2.835	155.68	92.11	3.94	3.086	0	0.347	16.824	14.93	0	1	1	1	0	1	1	3.413	3.553	4.104	6.106	7.642	4.495	5.107	4.549	3.433	3.086	85.703	1.553	84.9722		77478	3.664	3.664	3.378	163.37	55.4	3.444	2.926	0		21.186	18.35	0	1	1	1	0	1	1	3.664	3.925	5.351	4.666	6.206	4.365	3.888	4.979	3.245	2.926	88.895	1.523	89.7074		77478	3.686	3.686	3.446	153.56	54.19	4.368	2.919	0		21.084	19.997	0	1	1	1	0	1	1	3.686	3.807	5.01	4.934	6.828	4.061	4.363	4.912	3.943	2.919	79.816	1.528	79.914
77479	3.728	3.728	3.255	160.36	34.02	4.372	2.744	0		20.766	18.324	0	1	1	1	0	1	1	3.728	4.08	5.244	4.765	6.825	4.226	4.499	5.012	4.087	2.744	80.634	1.563	80.1455		77479	3.627	3.627	2.977	178.33	184	4.446	2.936	0	0.355	17.571	15.641	0	1	1	1	0	1	1	3.627	3.715	4.228	5.421	7.943	3.929	4.883	4.275	3.754	2.936	84.983	1.527	84.9748		77479	4.305	4.305	2.991	141.6	-50	3.943	2.817	0		21.455	18.654	0	1	1	0	0	1	0	4.305	4.169	4.899	4.391	6.586	4.297	3.708	5.157	3.908	2.817	90.279	1.55	89.6864		77479	3.656	3.656	2.595	167.21	125.48	3.692	2.868	0		22.553	21.096	0	1	1	1	0	1	1	3.656	4.048	4.905	4.853	6.056	4.523	4.508	5.423	3.473	2.868	79.349	1.534	79.9133
77480	3.635	3.635	3.43	151.74	0.19	4.052	2.87	0		23.056	19.814	0	1	1	1	0	1	1	3.635	4.381	5.189	4.65	6.038	4.338	4.394	5.136	3.88	2.87	79.759	1.526	80.1521		77480	4.309	4.309	2.727	170.44	127.19	4.667	3.055	0	0.351	17.452	14.979	0	1	1	0	0	1	0	4.309	3.715	4.603	6.585	7.503	4.218	4.959	4.389	3.5	3.055	84.168	1.505	84.9688		77480	3.661	3.661	3.162	154.36	10.64	4.167	2.834	0		22.125	19.401	0	1	1	1	0	1	1	3.661	4.025	5.184	4.533	6.317	4.438	3.845	5.305	3.953	2.834	88.598	1.514	89.6568		77480	3.393	3.393	3.428	156.58	48.59	4.074	2.872	0		23.331	21.522	0	1	1	1	0	1	1	3.393	3.852	4.751	4.974	6.437	4.409	4.661	5.115	3.644	2.872	79.175	1.523	79.8926
77481	3.405	3.405	3.269	176.78	148.45	4.058	2.861	0		22.264	18.924	0	1	1	1	0	1	1	3.405	4.443	5.037	4.372	7.036	4.284	4.38	5.248	3.642	2.861	80.712	1.555	80.1478		77481	3.964	3.964	2.94	151.34	31.71	4.15	2.887	0	0.349	16.563	14.103	0	1	1	0	0	1	0	3.955	3.545	4.201	5.809	7.18	4.365	4.831	4.443	3.222	2.887	84.771	1.515	84.9637		77481	3.707	3.707	3.432	153.37	1.14	3.378	2.741	0		20.977	17.888	0	1	1	1	0	1	1	3.707	3.943	5.466	4.485	6.171	4.3	4.034	5.348	3.378	2.741	89.583	1.538	89.6582		77481	3.868	3.868	3	139.89	0	4.321	2.972	0		22.547	20.721	0	1	1	0	0	1	0	3.868	3.869	5.002	4.809	6.35	4.441	4.656	5.217	4.024	2.972	80.479	1.561	79.8987
77482	3.566	3.566	3.259	170.67	101.75	4.199	2.783	0		20.033	16.928	0	1	1	1	0	1	1	3.566	4.434	5.233	4.913	6.683	3.59	4.173	4.962	3.769	2.783	80.235	1.555	80.159		77482	3.654	3.654	2.816	140.65	14.62	4.13	3.076	0	0.362	16.985	15.017	0	1	1	0	0	1	0	3.654	3.823	3.857	5.273	7.81	4.717	4.95	4.134	3.538	3.076	84.727	1.51	84.9733		77482	3.61	3.61	3.119	157.18	79.94	3.269	2.714	0		21.5	18.527	0	1	1	1	0	1	1	3.61	3.908	5.38	4.741	5.949	4.101	4.107	4.85	3.269	2.714	90.252	1.55	89.6796		77482	3.567	3.567	3.58	166.64	131.45	4.325	2.915	0		22.955	19.825	0	1	1	1	0	1	1	3.567	3.692	5.061	4.813	6.492	4.584	4.657	5.146	3.624	2.915	79.726	1.516	79.9004
77483	3.893	3.893	2.993	151.39	-68.04	3.982	2.861	0		19.778	16.305	0	1	1	0	0	1	0	3.893	4.144	5.267	4.4	7.046	3.828	4.354	5.091	3.982	2.861	80.607	1.554	80.151		77483	3.967	3.967	2.918	168.04	115.21	4.551	2.847	0	0.358	17.568	14.921	0	1	1	0	0	1	0	3.967	3.35	4.494	4.911	7.153	4.228	4.904	4.703	3.479	2.847	85.286	1.531	84.9875		77483	3.75	3.75	3.163	160.51	32.54	3.471	2.699	0		22.665	19.747	0	1	1	1	0	1	1	3.75	4.168	5.141	4.598	6.476	4.188	3.86	5.009	3.471	2.699	89.649	1.541	89.6772		77483	3.69	3.69	3.659	161.73	94.67	4.536	2.668	0		24.244	22.805	0	1	1	1	0	1	1	3.69	3.705	5.057	4.586	6.363	4.54	4.39	5.169	3.732	2.668	79.463	1.53	79.8863
77484	3.271	3.271	3.476	173.96	147.71	3.853	2.967	0		20.08	17.095	0	1	1	1	0	1	1	3.271	4.57	5.195	4.538	7.25	4.111	3.954	5.039	3.734	2.967	80.237	1.549	80.1453		77484	3.86	3.86	2.807	173.84	144.21	4.476	3.259	0	0.352	17.785	14.983	0	1	1	0	0	1	0	3.86	3.77	4.543	5.833	7.899	3.712	5.053	4.322	3.63	3.259	85.074	1.535	84.9783		77484	3.436	3.436	3.389	168.03	101.57	3.941	2.79	0		21.747	18.4	0	1	1	1	0	1	1	3.436	4.396	5.205	4.5	6.258	4.31	3.968	5.145	3.701	2.79	90.814	1.575	89.7077		77484	3.536	3.536	2.551	162.9	115.89	4.225	2.898	0		23.238	20.672	0	1	1	1	0	1	1	3.536	3.952	4.93	4.414	6.389	4.675	4.619	5.313	3.838	2.898	81.006	1.58	79.9272
77485	3.79	3.79	3.448	148.23	-32.83	4.041	2.748	0		19.132	16.037	0	1	1	1	0	1	1	3.79	4.433	5.386	4.826	6.726	3.694	4.287	5.133	3.745	2.748	80.51	1.549	80.1522		77485	4.164	4.164	2.983	149.02	20.11	4.232	3.03	0	0.337	18.412	15.534	0	1	1	0	0	1	0	4.164	3.689	4.502	5.365	7.607	4.125	4.742	4.172	3.547	3.03	84.482	1.504	84.9673		77485	3.667	3.667	3.418	166.15	69.09	3.741	2.816	0		21.235	18.128	0	1	1	1	0	1	1	3.667	4.095	5.485	4.524	6.447	4.034	4.046	5.697	3.464	2.816	89.953	1.543	89.715		77485	3.179	3.179	4.006	170.29	188.51	4.177	2.896	0		24.414	21.802	0	1	1	1	1	1	1	3.179	3.933	4.55	4.984	6.587	4.596	4.754	4.884	3.568	2.896	79.823	1.553	79.918
77486	3.527	3.527	3.202	159.79	51.25	4.164	2.922	0		19.908	16.729	0	1	1	1	0	1	1	3.527	4.464	5.047	4.947	6.768	3.901	4.745	5.174	3.797	2.922	80.628	1.543	80.1612		77486	3.822	3.822	2.67	164.55	97.76	4.308	3.19	0	0.354	18.943	15.685	0	1	1	0	0	1	0	3.822	3.808	4.445	5.353	7.748	3.657	4.728	4.114	3.316	3.19	85.179	1.529	84.9875		77486	3.796	3.796	3.275	159.03	70.53	4.028	2.912	0		22.437	19.16	0	1	1	1	0	1	1	3.796	4.074	5.296	4.476	6.558	4.361	3.855	4.833	3.499	2.912	89.512	1.54	89.6932		77486	3.304	3.304	3.889	155.14	50.35	4.188	2.955	0		24.204	22.787	0	1	1	1	0	1	1	3.304	3.373	4.723	4.668	6.373	4.23	4.842	4.863	3.662	2.955	78.881	1.505	79.9126
77487	3.753	3.753	3.083	162.55	42.44	3.764	2.759	0		18.244	14.927	0	1	1	1	0	1	1	3.753	4.377	5.479	4.779	6.455	3.74	4.167	4.984	3.556	2.759	79.995	1.529	80.1444		77487	3.779	3.779	2.642	170.53	129.76	4.613	2.811	0	0.349	18.95	15.745	0	1	1	1	0	1	1	3.779	4.066	4.475	5.002	7.762	3.935	4.711	4.342	3.639	2.811	83.906	1.503	84.9487		77487	3.324	3.324	3.405	170.89	127.03	4.089	2.754	0		21.922	18.789	0	1	1	1	0	1	1	3.324	4.044	5.378	4.575	6.221	4.153	4.172	5.427	3.663	2.754	89.588	1.538	89.6944		77487	3.3	3.3	3.517	166.95	159.78	4.116	2.925	0		24.401	22.777	0	1	1	1	0	1	1	3.3	3.784	4.727	4.674	6.763	4.531	4.837	4.822	3.789	2.925	80.406	1.557	79.9323
77488	3.825	3.825	3.402	157.48	12.4	4.084	2.732	0		17.789	14.244	0	1	1	0	0	1	0	3.825	4.176	5.115	4.67	6.943	4.116	4.484	5.001	3.937	2.732	80.992	1.575	80.1674		77488	3.665	3.665	2.807	176.63	171.6	4.188	2.88	0	0.363	19.351	16.307	0	1	1	1	0	1	1	3.665	3.808	4.677	6.364	7.625	3.654	4.908	4.231	3.512	2.88	83.571	1.49	84.9456		77488	3.413	3.413	3.168	165.45	90.98	3.87	2.774	0		22.013	18.972	0	1	1	1	0	1	1	3.413	4.285	5.205	4.813	6.18	3.914	4.019	5.202	3.499	2.774	90.156	1.55	89.7092		77488	3.497	3.497	3.659	170.93	159.92	4.244	2.743	0		24.228	22.845	0	1	1	1	0	1	1	3.497	3.665	4.989	4.591	6.385	4.424	4.834	4.958	3.604	2.743	79.796	1.523	79.9397
77489	3.606	3.606	2.985	151.9	3.86	3.89	2.995	0		17.976	14.879	0	1	1	1	0	1	1	3.606	4.251	5.159	4.711	7.004	3.822	4.214	5.05	3.84	2.995	80.508	1.553	80.1716		77489	3.587	3.587	2.565	162.61	109.38	4.691	2.994	0	0.329	18.409	15.444	0	1	1	1	0	1	1	3.587	3.779	4.643	5.791	7.488	4.158	5.096	4.468	3.586	2.994	85.156	1.538	84.9465		77489	3.613	3.613	3.199	158.83	37.87	3.176	2.833	0		20.805	17.728	0	1	1	1	0	1	1	3.613	4.212	5.304	4.532	6.434	4.562	4.041	5.089	3.176	2.833	89.458	1.535	89.7007		77489	3.226	3.226	3.788	173.78	201.3	4.253	2.901	0		25.215	24.265	0	1	1	1	0	1	1	3.226	3.517	4.749	4.651	6.36	4.752	4.966	5.65	3.402	2.901	79.587	1.537	79.9517
77490	3.578	3.578	3.159	162.58	60.11	4.159	2.879	0		17.579	14.513	0	1	1	1	0	1	1	3.578	4.306	5.165	4.822	7.122	3.721	4.331	5.211	3.984	2.879	80.903	1.567	80.1782		77490	3.74	3.74	3.043	168.11	121.59	4.659	3.309	0	0.338	20.881	16.946	0	1	1	1	0	1	1	3.74	3.974	4.06	4.801	7.262	3.783	4.876	4.803	3.583	3.309	85.127	1.523	84.9542		77490	3.787	3.787	3.453	155.58	4.14	3.774	2.856	0		21.457	18.679	0	1	1	1	0	1	1	3.787	4.299	5.417	4.668	6.185	4.464	4.093	5.603	3.642	2.856	90.107	1.566	89.7352		77490	3.575	3.575	3.85	164.4	119.47	4.566	2.941	0		23.614	22.956	0	1	1	1	0	1	1	3.575	3.855	5.178	5.063	6.435	4.226	4.709	4.777	3.697	2.941	79.977	1.528	79.9572
77491	3.523	3.523	3.225	160.48	55.05	3.991	2.867	0		18.056	14.809	0	1	1	1	0	1	1	3.523	4.527	5.43	4.834	7.169	4.044	4.369	5.196	3.746	2.867	80.843	1.553	80.1928		77491	4.06	4.06	2.68	159.63	73.16	4.277	3.057	0	0.359	18.546	16.291	0	1	1	0	0	1	0	4.06	3.952	4.782	5.897	7.953	3.655	4.909	4.035	3.402	3.057	85.394	1.527	84.9446		77491	4.108	4.108	3.04	159.06	20.3	3.498	2.834	0		20.896	17.865	0	1	1	0	0	1	0	4.108	4.358	5.23	4.338	6.495	4.365	3.775	5.764	3.358	2.834	89.529	1.534	89.721		77491	3.288	3.288	3.077	167.95	165.93	3.907	3.016	0		22.947	21.559	0	1	1	1	0	1	1	3.288	3.911	4.726	4.459	6.614	4.502	4.62	4.813	3.667	3.016	80.73	1.556	79.9642
77492	3.698	3.698	2.997	163.82	104.29	4.136	2.79	0		17.967	15.071	0	1	1	1	0	1	1	3.698	4.184	5.064	4.896	6.407	3.445	4.464	4.943	3.938	2.79	79.875	1.538	80.185		77492	3.515	3.515	2.618	158.13	94.13	3.846	3.142	0	0.354	17.077	15.875	0	1	1	1	0	1	1	3.515	3.615	4.469	6.377	7.182	4.249	5.124	4.435	3.338	3.142	85.376	1.534	84.9485		77492	4.031	4.031	2.991	156.23	6.13	3.314	2.801	0		19.889	16.755	0	1	1	0	0	1	0	4.031	4.497	5.136	4.08	6.712	4.162	3.643	4.996	3.314	2.801	89.527	1.536	89.7089		77492	3.839	3.839	2.608	117.16	-50	4.18	2.927	0		23.605	22.295	0	1	1	0	0	1	0	3.839	3.923	4.823	4.591	6.557	4.176	4.573	5.043	3.749	2.927	80.739	1.536	79.9679
77493	3.338	3.338	3.777	144.38	-3.79	3.635	2.743	0		17.623	14.121	0	1	1	0	0	1	0	3.338	4.549	5.124	4.93	7.011	3.837	4.364	4.633	3.532	2.743	80.195	1.551	80.1808		77493	3.53	3.53	2.619	164.28	123.37	4.502	2.983	0	0.343	18.492	15.928	0	1	1	1	0	1	1	3.53	3.577	4.034	5.795	7.42	4.574	4.954	4.27	3.597	2.983	84.909	1.522	84.9677		77493	3.358	3.358	2.918	163.86	138.46	3.663	2.803	0		21	17.61	0	1	1	1	0	1	1	3.358	4.32	5.082	4.253	6.021	4.265	3.74	5.392	3.476	2.803	89.778	1.549	89.7055		77493	3.44	3.44	2.976	174.93	185.65	4.236	2.867	0		24.188	23.244	0	1	1	1	0	1	1	3.44	3.795	4.917	4.521	6.254	4.436	4.603	4.918	3.799	2.867	80.958	1.567	79.9956
77494	3.476	3.476	3.126	151.92	-33.03	3.903	2.776	0		17.876	14.523	0	1	1	1	0	1	1	3.476	4.63	5.14	4.552	6.965	3.99	4.422	5.201	3.506	2.776	80.762	1.551	80.2005		77494	3.802	3.802	3.006	173.42	142.09	4.568	2.754	0	0.349	19.281	16.287	0	1	1	0	0	1	0	3.802	3.532	5.512	5.696	7.11	3.754	5.033	4.866	3.532	2.754	86.22	1.544	85.007		77494	3.49	3.49	3.265	165.85	135.3	3.815	2.773	0		20.654	17.698	0	1	1	1	0	1	1	3.49	4.1	5.385	3.937	6.315	4.658	4.024	4.871	3.658	2.773	89.686	1.543	89.7027		77494	3.22	3.22	2.954	161.3	139.47	4.435	2.773	0		22.759	21.472	0	1	1	1	0	1	1	3.22	3.803	4.795	4.665	6.157	4.409	4.756	5.016	3.759	2.773	79.807	1.529	80.0002
77495	3.842	3.842	3.534	163.85	44.25	3.804	2.835	0		17.713	14.53	0	1	1	0	0	1	0	3.842	4.103	5.101	4.788	6.564	4.2	4.493	5.011	3.727	2.835	80.239	1.543	80.1998		77495	3.951	3.951	2.611	164.07	95.33	4.254	2.916	0	0.342	16.78	14.251	0	1	1	0	0	1	0	3.951	3.758	5.437	5.443	7.342	3.528	4.936	4.29	3.641	2.916	85.22	1.533	85.0301		77495	3.869	3.869	2.882	163.45	42.26	3.557	2.697	0		20.704	17.308	0	1	1	0	0	1	0	3.869	4.261	5.156	4.462	6.658	4.179	3.723	4.92	3.479	2.697	90.308	1.552	89.69		77495	3.332	3.332	3.237	156.83	105.91	4.262	2.813	0		21.378	20.654	0	1	1	1	0	1	1	3.332	3.438	5.108	4.441	6.173	4.582	4.818	5.097	3.703	2.813	80.248	1.551	79.9995
77496	3.395	3.395	3.212	155.81	44.48	4.127	2.736	0		18.853	15.646	0	1	1	1	0	1	1	3.395	4.52	5.212	4.547	6.979	3.895	4.308	4.9	3.995	2.736	81.054	1.562	80.2104		77496	3.815	3.815	2.671	175.92	154.6	4.923	2.778	0	0.347	18.108	14.711	0	1	1	0	0	1	0	3.815	3.825	4.982	5.006	7.15	3.837	4.861	4.308	3.518	2.778	84.68	1.519	85.0016		77496	3.357	3.357	3.294	165.01	94.33	3.641	2.775	0		22.359	19.512	0	1	1	1	0	1	1	3.357	3.882	5.15	4.532	5.832	4.296	4.02	5.144	3.479	2.775	91.065	1.569	89.7358		77496	3.455	3.455	3.479	160.7	112.99	4.115	2.88	0		23.019	22.277	0	1	1	1	0	1	1	3.455	3.395	4.93	4.661	6.183	4.266	4.597	4.946	3.631	2.88	79.865	1.518	80.0223
77497	3.224	3.224	3.748	175.43	159.74	4.091	2.774	0		18.287	15.169	0	1	1	1	0	1	1	3.224	4.43	5.401	4.341	7.098	4.179	4.457	5.11	3.603	2.774	79.553	1.525	80.1944		77497	3.956	3.956	2.884	166.68	108.38	5.114	3.134	0	0.362	17.246	14.776	0	1	1	0	0	1	0	3.956	3.85	5.215	5.451	7.338	3.686	5.053	4.427	3.849	3.134	85.521	1.535	85.0212		77497	3.847	3.847	3.401	158.61	18.06	3.935	3.068	0		21.247	18.327	0	1	1	0	0	1	0	3.847	4.215	5.243	4.292	6.7	4.328	4.021	5.329	3.587	3.068	89.659	1.544	89.7353		77497	3.582	3.582	2.542	153.42	63.89	4.132	3.088	0		24.395	21.832	0	1	1	1	0	1	1	3.582	3.95	5.045	4.856	6.56	4.226	4.615	5.285	3.716	3.088	80.207	1.534	80.041
77498	3.54	3.54	3.101	149.32	-2.43	4.135	2.773	0		18.627	15.73	0	1	1	1	0	1	1	3.54	4.603	5.079	4.717	7.075	3.864	4.284	4.923	4.033	2.773	79.335	1.507	80.1738		77498	3.958	3.958	2.564	157.12	60.61	4.583	3.072	0	0.352	14.975	12.864	0	1	1	0	0	1	0	3.958	3.798	4.705	6.419	7.469	3.998	4.942	3.978	3.798	3.072	85.53	1.546	85.0323		77498	3.695	3.695	3.511	160.67	38.89	3.285	2.854	0		21.01	17.937	0	1	1	1	0	1	1	3.695	3.915	5.289	4.568	6.302	4.548	4.142	5.385	3.273	2.854	89.933	1.553	89.7377		77498	3.541	3.541	3.59	141.98	-24.08	4.316	2.827	0		19.957	18.094	0	1	1	0	0	1	0	3.541	3.554	5.047	4.662	6.107	4.073	4.76	4.922	3.642	2.827	79.266	1.509	80.0448
77499	3.482	3.482	3.119	155.04	31.97	3.958	2.709	0		18.66	15.517	0	1	1	1	0	1	1	3.482	4.466	5.145	4.369	7.076	3.84	4.202	5.117	3.958	2.709	79.637	1.545	80.1525		77499	3.87	3.87	2.672	171.84	134.19	4.475	3.107	0	0.359	17.869	15.695	0	1	1	0	0	1	0	3.87	3.611	4.371	6.259	7.033	3.829	4.949	4.223	4.1	3.107	85.612	1.532	85.0403		77499	3.64	3.64	2.979	157.43	28.15	3.357	2.612	0		21.307	18.856	0	1	1	1	0	1	1	3.64	4.136	5.23	4.114	6.043	4.311	3.558	5.364	3.32	2.612	89.146	1.52	89.7241		77499	3.929	3.929	3.449	141.89	0	4.759	2.862	0		19.636	16.766	0	1	1	0	0	1	0	3.929	3.97	5.929	4.484	6.387	4.226	4.552	5.01	3.641	2.862	80.401	1.567	80.0509
77500	3.628	3.628	3.022	156.72	25.8	3.952	2.757	0		18.996	16.209	0	1	1	1	0	1	1	3.628	3.937	5.11	4.926	6.738	4.007	4.381	4.939	3.952	2.757	79.864	1.542	80.1521		77500	3.778	3.778	2.786	174.98	152.12	4.292	2.752	0	0.367	17.921	15.761	0	1	1	1	0	1	1	3.778	4.289	4.137	5.128	7.242	3.824	4.71	4.218	3.628	2.752	84.145	1.508	85.0323		77500	3.794	3.794	3.441	155.4	2.62	3.623	2.814	0		21.156	18.343	0	1	1	1	0	1	1	3.794	4.102	5.055	4.403	6.016	4.546	4.074	5.591	3.502	2.814	89.949	1.554	89.72		77500	3.408	3.408	3.534	141.44	39.19	3.909	2.822	0		20.048	16.87	0	1	1	0	0	1	0	3.408	3.552	4.871	4.899	6.712	4.294	4.956	5.081	3.422	2.822	80.659	1.559	80.0706
77501	3.63	3.63	3.442	159.7	40.47	3.848	2.816	0		18.359	14.998	0	1	1	1	0	1	1	3.63	4.311	5.211	4.608	6.862	4.087	4.469	4.984	3.848	2.816	80.237	1.542	80.1524		77501	4.042	4.042	2.591	170.72	128.62	4.774	3.08	0	0.339	17.578	15.171	0	1	1	0	0	1	0	4.042	4.31	4.698	6.289	7.328	3.394	4.726	4.321	3.335	3.08	84.767	1.51	85.0027		77501	4.092	4.092	3.164	154.73	-1.34	3.423	2.726	0		19.685	17.237	0	1	1	0	0	1	0	4.092	4.252	5.36	4.206	7.025	4.743	3.811	5.402	3.423	2.726	90.078	1.555	89.7199		77501	3.76	3.76	2.983	131.09	3.95	4.168	2.806	0		20.468	17.188	0	1	1	0	0	1	0	3.76	3.634	5.026	4.539	6.199	4.551	4.621	5.017	3.521	2.806	80.317	1.53	80.0782
77502	3.619	3.619	3.042	154.93	17.77	4.024	2.695	0		21.992	18.761	0	1	1	1	0	1	1	3.619	4.755	5.114	4.771	6.954	4.134	4.369	4.983	3.795	2.695	79.487	1.524	80.1461		77502	3.634	3.634	2.546	168.79	135.52	4.383	2.924	0	0.365	16.275	15.118	0	1	1	1	0	1	1	3.634	4.39	4.417	5.722	7.427	3.834	4.805	4.116	3.352	2.924	85.202	1.523	84.9968		77502	3.68	3.68	3.04	163.8	56.01	3.744	2.851	0		20.857	17.728	0	1	1	1	0	1	1	3.68	4.226	5.11	4.557	6.263	4.38	3.731	5.243	3.437	2.851	90.821	1.566	89.7531		77502	3.255	3.255	3.467	141.75	54.46	4.183	2.841	0		20.018	17.038	0	1	1	0	0	1	0	3.255	4.106	4.84	4.88	6.563	4.244	4.735	4.811	3.442	2.841	78.969	1.5	80.0492
77503	3.33	3.33	3.269	153.31	38.59	3.861	2.664	0		21.864	18.91	0	1	1	1	0	1	1	3.33	4.492	4.976	4.732	6.545	3.612	4.495	5.151	3.539	2.664	79.358	1.523	80.119		77503	3.653	3.653	2.621	172.59	152.7	4.213	3.16	0	0.349	15.788	14.056	0	1	1	1	0	1	1	3.653	3.842	4.295	6.012	7.376	4.227	4.956	4.316	3.272	3.16	84.709	1.514	84.9905		77503	4.476	4.476	3.079	156.84	9.21	3.343	2.794	0		21.552	18.813	0	1	1	0	0	1	0	4.476	4.161	5.334	4.317	5.974	4.414	3.803	5.184	3.343	2.794	89.47	1.534	89.7304		77503	3.49	3.49	2.761	176.21	187.03	3.9	2.847	0		22.106	18.809	0	1	1	1	0	1	1	3.49	3.737	4.866	4.192	6.455	4.544	4.51	5.203	3.772	2.847	79.166	1.515	80.0375
77504	3.543	3.543	3.453	170.89	105.13	3.635	2.856	0		22.301	19.134	0	1	1	1	0	1	1	3.543	4.711	5.076	4.599	7.204	4.178	4.218	5.085	3.635	2.856	80.312	1.545	80.1081		77504	4.111	4.111	2.826	162.6	87.99	4.664	3.169	0	0.352	16.103	14.257	0	1	1	0	0	1	0	4.111	3.836	4.614	5.174	7.86	3.811	4.835	4.051	3.591	3.169	84.967	1.536	84.9989		77504	3.564	3.564	2.991	152.05	8.86	3.376	3.041	0		19.8	16.876	0	1	1	1	0	1	1	3.564	4.953	5.198	4.096	6.664	4.316	3.492	5.344	3.232	3.041	89.275	1.535	89.7164		77504	3.554	3.554	3.003	175.41	176.64	4.062	2.907	0		22.38	18.815	0	1	1	1	0	1	1	3.554	3.63	4.737	4.43	6.445	4.814	4.748	5.57	3.822	2.907	79.64	1.534	80.0235
77505	3.34	3.34	3.187	157.97	60.91	4.256	2.899	0		22.278	19.24	0	1	1	1	0	1	1	3.34	4.462	5.031	4.659	6.445	4.019	4.133	5.03	3.803	2.899	80.421	1.54	80.1221		77505	3.906	3.906	2.56	172.23	136.14	4.412	2.983	0	0.35	15.702	14.121	0	1	1	0	0	1	0	3.906	3.876	4.737	5.567	7.437	3.76	4.922	4.303	3.663	2.983	84.893	1.512	84.9941		77505	3.678	3.678	3.769	160.43	39.34	3.695	2.812	0		19.782	17.196	0	1	1	1	0	1	1	3.678	3.927	5.271	4.378	6.067	4.336	4.28	5.753	3.398	2.812	89.919	1.545	89.7467		77505	3.249	3.249	4.172	153.1	95.53	4.572	3.225	0		21.285	18.284	0	1	1	1	0	1	1	3.249	3.804	4.715	4.228	6.677	4.744	4.794	4.94	3.526	3.225	79.688	1.535	80.0254
77506	3.711	3.711	3.451	151.48	41.27	4.488	2.711	0		21.378	18.272	0	1	1	1	0	1	1	3.711	4.492	5.021	4.756	6.937	3.712	4.25	5.05	4.173	2.711	80.332	1.545	80.1244		77506	3.954	3.954	2.949	170.07	125.37	4.21	2.865	0	0.366	16.223	14.721	0	1	1	0	0	1	0	3.954	3.777	4.437	5.261	7.809	4.059	4.832	4.154	3.49	2.865	85.657	1.544	85.0008		77506	3.761	3.761	3.449	154.03	-0.93	3.634	3.203	0		20.977	18.151	0	1	1	1	0	1	1	3.761	4.277	5.354	4.13	6.809	4.305	4.034	5.69	3.444	3.203	88.776	1.521	89.7133		77506	3.321	3.321	3.576	170.01	172.92	4.052	3.064	0		21.823	18.548	0	1	1	1	0	1	1	3.321	3.564	4.984	4.896	5.958	4.381	4.586	4.943	3.95	3.064	79.888	1.529	80.0419
77507	3.75	3.75	3.307	164.79	53.91	4.207	2.789	0		19.699	16.724	0	1	1	1	0	1	1	3.75	4.376	5.217	4.649	6.376	4.117	4.198	5.158	3.833	2.789	80.606	1.555	80.1435		77507	4.004	4.004	2.81	149.51	22.57	4.294	3.031	0	0.344	16.404	14.529	0	1	1	0	0	1	0	4.004	3.846	4.095	5.402	7.582	3.976	4.884	4.138	3.558	3.031	85.27	1.535	84.9953		77507	3.906	3.906	3.305	146.98	-40.1	3.441	3.025	0		20.583	17.843	0	1	1	0	0	1	0	3.906	4.282	5.485	4.665	7.027	4.227	3.921	5.329	3.414	3.025	90.212	1.547	89.7167		77507	3.22	3.22	3.095	165.29	159.39	4.153	2.794	0		21.558	20.848	0	1	1	1	0	1	1	3.22	3.892	4.762	4.338	6.378	4.664	4.652	4.874	3.734	2.794	80.898	1.549	80.0513
77508	3.394	3.394	3.266	150.59	18.56	3.847	2.837	0		22.097	18.755	0	1	1	1	0	1	1	3.394	4.436	4.926	4.835	7.345	3.554	4.57	4.805	3.544	2.837	79.62	1.528	80.1267		77508	3.848	3.848	2.4	166.86	109.3	4.046	2.827	0	0.344	16.079	14.558	0	1	1	0	0	1	0	3.848	3.695	4.359	5.803	7.166	4.049	4.865	4.615	3.284	2.827	85.654	1.533	85.0036		77508	3.317	3.317	3.339	163.58	141.21	3.592	3.046	0		22.455	19.457	0	1	1	1	0	1	1	3.317	4.388	4.972	4.077	6.921	4.115	4.022	5.385	3.513	3.046	89.429	1.538	89.7127		77508	3.429	3.429	3.353	172.22	173.14	4.14	2.746	0		19.851	22.976	0	1	1	1	0	1	1	3.429	3.91	4.789	4.538	6.033	4.616	4.703	5.263	3.84	2.746	80.177	1.547	80.0674
77509	3.235	3.235	3.44	154.15	52.27	4.056	2.869	0		23.063	19.588	0	1	1	1	0	1	1	3.235	4.131	5.332	4.61	6.741	4.129	4.641	4.976	4.056	2.869	80.063	1.54	80.13		77509	3.835	3.835	2.73	161.58	82.88	4.225	2.758	0	0.369	15.587	14.311	0	1	1	0	0	1	0	3.835	3.728	4.344	6.092	7.454	3.91	4.829	4.215	3.717	2.758	84.527	1.504	85.0041		77509	3.733	3.733	3.48	160.99	86.65	3.624	2.779	0		23.169	19.964	0	1	1	1	0	1	1	3.733	4.162	5.441	4.517	6.214	4.432	4.139	4.908	3.624	2.779	90.062	1.554	89.7176		77509	3.459	3.459	3.631	178.77	202.95	3.781	3.047	0		22.201	24.413	0	1	1	1	0	1	1	3.459	3.779	4.642	4.704	6.467	4.432	4.687	4.92	3.67	3.047	80.165	1.548	80.0693
77510	3.547	3.547	3.364	161.12	5.89	4.308	2.786	0		21.421	18.091	0	1	1	1	0	1	1	3.547	4.286	5.252	4.629	6.86	3.791	4.259	4.97	3.857	2.786	80.517	1.554	80.1515		77510	4.426	4.426	2.731	160.31	26.53	4.993	2.855	0	0.366	16.424	14.372	0	1	1	0	0	1	0	4.415	3.608	5.402	5.88	7.424	3.921	5.02	4.572	3.99	2.855	84.866	1.524	85.0135		77510	3.844	3.844	2.761	154.84	-0.8	4.022	2.919	0		23.09	19.89	0	1	1	0	0	1	0	3.844	4.301	5.531	4.502	6.198	4.485	3.575	5.162	3.577	2.919	89.66	1.542	89.7263		77510	3.579	3.579	3.173	165.84	126.28	4.29	2.958	0		22.824	23.895	0	1	1	1	0	1	1	3.579	3.806	4.947	4.849	6.678	4.17	4.574	4.795	3.786	2.958	80.665	1.55	80.0856
77511	3.512	3.512	2.972	140.49	-21.16	3.971	2.739	0		21.039	17.538	0	1	1	0	0	1	0	3.512	4.731	5.234	4.597	6.589	4.009	4.393	5.103	3.663	2.739	80.231	1.544	80.1483		77511	3.944	3.944	2.512	174.73	148.64	4.273	2.879	0	0.364	15.984	14.21	0	1	1	0	0	1	0	3.944	3.492	4.571	5.329	7.384	3.922	4.987	4.453	3.382	2.879	85.303	1.527	85.025		77511	3.559	3.559	3.16	165.94	128.81	3.64	2.717	0		23.353	20.268	0	1	1	1	0	1	1	3.559	3.894	5.232	4.292	6.666	4.416	3.769	4.92	3.431	2.717	90.123	1.544	89.7506		77511	3.714	3.714	3.481	172.21	144.62	4.185	2.835	0		21.825	22.064	0	1	1	1	0	1	1	3.714	3.799	5.254	4.384	6.427	4.257	4.42	5.132	3.92	2.835	79.277	1.514	80.0665
77512	3.77	3.77	3.406	169.78	76.87	4.423	2.656	0		22.787	19.556	0	1	1	1	0	1	1	3.77	4.701	5.262	4.883	6.793	4.022	4.534	5.125	3.926	2.656	79.084	1.517	80.1341		77512	3.569	3.569	2.998	155.49	75.55	4.445	3.111	0	0.376	15.561	14.162	0	1	1	1	0	1	1	3.569	4.428	4.313	5.021	7.532	3.973	4.729	4.062	3.204	3.111	84.765	1.52	85.0341		77512	3.839	3.839	3.256	160.01	25.04	3.859	2.772	0		21.008	17.655	0	1	1	0	0	1	0	3.839	4.139	5.191	4.557	6.423	4.185	3.811	5.072	3.668	2.772	90.557	1.562	89.769		77512	3.589	3.589	3.331	168.28	137.54	4.617	2.891	0		20.387	23.251	0	1	1	1	0	1	1	3.589	3.558	4.984	4.427	6.071	4.494	4.455	5.148	4.183	2.891	80.577	1.552	80.0795
77513	3.494	3.494	3.186	164.75	79.33	4.483	2.865	0		20.981	17.794	0	1	1	1	0	1	1	3.494	4.289	4.988	4.731	6.54	3.728	4.251	4.902	4.07	2.865	79.142	1.517	80.1094		77513	3.782	3.782	2.845	166.09	107.23	4.333	3.036	0	0.375	16.323	15.079	0	1	1	1	0	1	1	3.782	3.891	5.063	5.684	7.526	3.566	4.695	4.353	3.413	3.036	84.57	1.509	85.0315		77513	3.773	3.773	3.493	160.49	30.14	3.384	3.016	0		22.579	19.11	0	1	1	1	0	1	1	3.773	4.187	5.289	4.731	6.515	4.437	4.105	5.035	3.384	3.016	90.015	1.548	89.7879		77513	3.45	3.45	3.606	171.05	165.3	4.036	2.734	0		21.813	24.853	0	1	1	1	0	1	1	3.45	3.746	4.845	4.545	6.496	4.831	4.694	5.655	3.649	2.734	79.599	1.527	80.0614
77514	3.949	3.949	3.515	132.91	-50	4.036	2.767	0		21.536	19.079	0	1	1	0	0	1	0	3.949	4.33	5.175	4.976	6.953	3.532	4.55	4.846	4.036	2.767	79.907	1.535	80.0956		77514	3.953	3.953	2.586	167.84	114.22	4.518	3.049	0	0.353	16.498	14.836	0	1	1	0	0	1	0	3.953	3.94	5.105	5.724	7.53	3.787	4.935	4.224	3.547	3.049	84.781	1.517	85.0423		77514	3.833	3.833	3.267	158.23	66.16	3.87	2.753	0		20.12	16.682	0	1	1	0	0	1	0	3.833	4.326	5.197	4.735	6.729	4.14	4.141	4.704	3.87	2.753	89.537	1.534	89.7693		77514	3.073	3.073	3.251	165.46	125	4.013	2.957	0		20.818	23.779	0	1	1	1	1	1	1	3.073	3.578	4.611	4.6	6.405	4.584	4.678	5.032	3.53	2.957	79.761	1.521	80.0388
77515	3.549	3.549	2.945	167.25	86.34	3.707	2.892	0		21.835	18.509	0	1	1	1	0	1	1	3.549	4.772	4.959	4.593	6.718	3.561	4.222	5.211	3.622	2.892	79.499	1.529	80.075		77515	3.821	3.821	2.931	175.52	152.6	4.531	2.797	0	0.348	16.612	14.574	0	1	1	0	0	1	0	3.821	3.759	4.558	5.326	7.542	3.62	4.8	4.395	3.633	2.797	84.536	1.513	85.0275		77515	3.555	3.555	3.645	152.27	10.84	3.915	2.691	0		21.335	18.565	0	1	1	1	0	1	1	3.555	3.805	5.289	4.472	6.479	4.492	4.109	4.998	3.7	2.691	89.433	1.539	89.7416		77515	3.576	3.576	3.037	161.22	103.53	3.879	2.952	0		20.694	23.428	0	1	1	1	0	1	1	3.576	4.052	5.237	4.18	5.901	4.688	4.598	5.348	3.448	2.952	81.085	1.564	80.0626
77516	3.51	3.51	3.256	173	168.96	4.196	2.777	0		24.324	21.075	0	1	1	1	0	1	1	3.51	4.422	5.037	4.028	6.653	3.988	4.581	5.03	4.009	2.777	79.859	1.537	80.0656		77516	3.935	3.935	2.903	161.13	80.66	4.476	3.259	0	0.352	17.057	14.82	0	1	1	0	0	1	0	3.935	3.689	4.84	5.525	7.675	3.986	4.802	4.07	3.627	3.259	84.483	1.516	85.0218		77516	3.605	3.605	3.376	156.16	75.29	3.559	2.988	0		22.666	19.207	0	1	1	1	0	1	1	3.605	4.08	5.111	4.487	6.266	4.504	4.119	4.89	3.429	2.988	89.93	1.549	89.7728		77516	3.35	3.35	2.83	170	169.99	4.01	2.76	0		20.442	23.297	0	1	1	1	0	1	1	3.35	3.54	5.213	4.406	6.246	4.503	4.919	5.247	3.737	2.76	80.498	1.551	80.0727
77517	3.589	3.589	3.079	168.41	88.2	4.134	2.934	0		25.357	22.976	0	1	1	1	0	1	1	3.589	4.318	5.05	4.964	7.22	3.785	4.286	4.988	3.962	2.934	80.317	1.541	80.0718		77517	3.435	3.435	2.779	158.76	55.24	3.677	3.045	0	0.34	14.938	12.558	0	1	1	1	0	1	1	3.435	3.426	4.343	5.589	7.415	3.913	5.058	4.212	3.418	3.045	84.257	1.508	84.999		77517	3.782	3.782	3.289	169.31	73.33	3.263	2.947	0		21.173	18.185	0	1	1	1	0	1	1	3.782	3.934	5.208	4.828	6.209	4.207	3.894	5.483	3.263	2.947	89.331	1.531	89.767		77517	3.724	3.724	3.247	170.59	135.51	4.169	2.819	0		20.111	22.582	0	1	1	1	0	1	1	3.724	3.761	5.008	4.337	6.071	4.499	4.584	5.263	3.382	2.819	80.306	1.543	80.0892
77518	3.204	3.204	3.154	172	144.58	4.259	2.873	0		23.413	20.772	0	1	1	1	0	1	1	3.204	3.931	4.938	4.513	7.058	3.658	4.528	4.906	4.166	2.873	80.696	1.548	80.0736		77518	4.273	4.273	2.546	176.92	159.61	4.561	2.903	0	0.357	15.373	13.102	0	1	1	0	0	1	0	4.273	4.072	4.482	5.746	7.889	3.789	4.786	4.184	3.647	2.903	84.65	1.505	84.9754		77518	3.545	3.545	3.222	173.25	166.77	3.853	3.066	0		21.558	18.373	0	1	1	1	0	1	1	3.545	4.069	5.094	4.305	6.879	3.847	3.914	4.975	3.675	3.066	90.146	1.545	89.775		77518	3.424	3.424	3.567	178.22	203.66	4.189	2.836	0		20.003	18.888	0	1	1	1	0	1	1	3.424	3.898	4.897	4.164	6.74	4.497	4.59	4.984	3.681	2.836	80.82	1.564	80.1015
77519	3.744	3.744	3.229	155.48	8.03	4.209	2.711	0		21.663	19.764	0	1	1	1	0	1	1	3.744	3.722	5.212	4.756	6.392	3.967	4.869	5.083	4.188	2.711	79.812	1.527	80.0674		77519	3.812	3.812	2.74	168.58	117.9	4.196	2.892	0	0.372	15.445	13.257	0	1	1	0	0	1	0	3.812	3.638	4.165	5.791	7.427	4.855	4.881	4.788	3.65	2.892	85.086	1.516	84.9861		77519	4.173	4.173	3.312	147.75	-36.24	3.761	2.725	0		25.76	22.383	0	1	1	0	0	1	0	4.173	4.353	5.356	4.234	6.815	4.439	3.672	5.013	3.69	2.725	89.447	1.54	89.7662		77519	3.531	3.531	3.955	157.43	89.1	3.83	2.823	0		19.276	18.928	0	1	1	1	0	1	1	3.531	3.982	5.053	4.401	6.177	4.599	4.733	5.127	3.596	2.823	80.568	1.528	80.0886
77520	3.586	3.586	3.246	154.94	-28.9	3.993	2.828	0		21.76	18.772	0	1	1	1	0	1	1	3.586	4.294	5.069	4.737	6.66	4.296	4.292	5.17	3.993	2.828	79.812	1.537	80.0636		77520	3.618	3.618	2.786	153.12	58.79	3.909	2.926	0	0.363	15.252	13.351	0	1	1	1	0	1	1	3.618	3.841	4.542	6.533	7.03	4.283	4.924	4.515	3.481	2.926	84.868	1.512	84.9844		77520	3.496	3.496	3.016	167.01	90.46	3.904	2.981	0		26.244	22.736	0	1	1	1	0	1	1	3.496	4.297	5.182	4.168	6.818	4.793	3.718	5.241	3.536	2.981	90.426	1.564	89.7761		77520	3.573	3.573	3.198	164.12	118.27	4.267	2.893	0		18.824	21.321	0	1	1	1	0	1	1	3.573	4.163	4.708	4.304	6.406	4.64	4.74	5.058	3.687	2.893	80.129	1.544	80.0839
77521	3.649	3.649	3.224	150.89	-5.46	4.461	2.778	0		23.73	20.6	0	1	1	1	0	1	1	3.649	4.36	5.302	4.757	6.567	3.934	4.521	5.233	3.979	2.778	79.137	1.517	80.0623		77521	3.724	3.724	2.69	169.67	130.91	4.497	3.267	0	0.37	15.538	12.693	0	1	1	1	0	1	1	3.724	3.807	4.304	6.526	7.403	4.57	4.951	4.291	3.398	3.267	85.462	1.537	84.9741		77521	3.763	3.763	2.874	166.77	62.52	3.607	2.945	0		24.23	21.285	0	1	1	1	0	1	1	3.763	4.161	5.219	4.515	6.762	4.444	3.563	4.952	3.431	2.945	89.314	1.538	89.7719		77521	3.675	3.675	2.931	119.61	12.49	4.123	2.901	0		18.359	21.222	0	1	1	0	0	1	0	3.675	3.648	4.846	4.923	6.525	4.022	4.604	4.825	3.797	2.901	79.205	1.512	80.0497
77522	3.249	3.249	3.569	158.12	70.68	3.837	2.834	0		20.083	16.654	0	1	1	1	0	1	1	3.249	4.522	5.07	4.589	6.606	4.248	4.385	4.914	3.74	2.834	79.756	1.523	80.0605		77522	3.789	3.789	2.841	164.78	100.03	4.544	2.918	0	0.369	15.094	13.021	0	1	1	1	0	1	1	3.789	3.47	4.483	6.232	7.402	4.461	5.006	4.257	3.756	2.918	84.981	1.518	84.9733		77522	3.533	3.533	3.036	164.35	123.45	3.512	2.841	0		22.835	20.422	0	1	1	1	0	1	1	3.533	4.379	5.177	4.551	6.26	4.044	3.854	4.974	3.512	2.841	90.776	1.569	89.8002		77522	3.436	3.436	3.587	168	151.4	4.117	2.976	0		19.096	22.046	0	1	1	1	0	1	1	3.436	3.666	4.922	4.617	6.843	4.601	4.599	5.175	3.48	2.976	80.214	1.549	80.0426
77523	3.523	3.523	3.428	174.93	127.38	3.988	2.9	0		21.212	17.836	0	1	1	1	0	1	1	3.523	4.195	5.066	4.691	6.71	3.919	4.455	4.866	3.988	2.9	79.799	1.537	80.0677		77523	3.651	3.651	2.567	165.82	118.95	4.362	2.934	0	0.37	14.476	12.604	0	1	1	1	0	1	1	3.651	3.533	4.69	5.345	6.894	3.982	5.041	4.524	3.614	2.934	84.779	1.527	84.9572		77523	3.589	3.589	3.251	160.7	49.61	3.661	2.806	0		22.76	20.344	0	1	1	1	0	1	1	3.589	3.988	5.336	4.387	6.305	4.442	3.935	5.066	3.476	2.806	88.813	1.528	89.7782		77523	3.513	3.513	3.317	163.71	72.21	4.184	3.011	0		18.938	20.293	0	1	1	1	0	1	1	3.513	3.94	4.93	4.417	6.342	4.546	4.805	4.904	3.634	3.011	80.966	1.555	80.057
77524	3.66	3.66	3.535	164.23	60.19	4.183	2.804	0		20	16.547	0	1	1	1	0	1	1	3.66	4.743	5.181	4.689	6.503	4.03	4.296	4.951	3.783	2.804	79.004	1.521	80.0656		77524	3.956	3.956	2.961	176.95	159.74	4.337	2.998	0	0.359	15.06	12.584	0	1	1	0	0	1	0	3.956	3.792	4.484	5.098	7.738	3.677	5.008	4.202	3.495	2.998	83.888	1.497	84.9443		77524	3.552	3.552	3.342	161.24	56.03	3.704	2.861	0		21.41	17.971	0	1	1	1	0	1	1	3.552	4.364	5.034	4.678	6.156	4.529	3.819	4.901	3.404	2.861	89.645	1.541	89.7799		77524	3.208	3.208	3.358	169.28	180.67	4.046	2.985	0		19.04	22.081	0	1	1	1	0	1	1	3.208	3.853	4.982	4.623	6.488	4.319	4.809	4.893	3.506	2.985	80.056	1.552	80.062
77525	3.467	3.467	3.316	173	123.27	3.861	2.912	0		19.803	16.883	0	1	1	1	0	1	1	3.467	4.747	5.135	4.608	6.977	3.886	4.255	4.885	3.378	2.912	80.191	1.548	80.0714		77525	4.211	4.211	2.945	174.08	145.39	4.901	2.916	0	0.35	15.287	12.364	0	1	1	0	0	1	0	4.182	3.85	4.982	4.877	7.586	3.6	4.969	3.994	3.554	2.916	85.592	1.548	84.9475		77525	3.591	3.591	2.959	160.6	48.93	3.461	2.833	0		20.01	18.308	0	1	1	1	0	1	1	3.591	4.23	5.031	4.243	6.279	4.645	3.656	4.838	3.328	2.833	89.171	1.533	89.7641		77525	3.364	3.364	3.007	167.87	107.91	4.104	3.066	0		18.522	18.661	0	1	1	1	0	1	1	3.364	3.514	5.063	4.597	6.4	4.184	4.567	5.158	3.824	3.066	80.875	1.56	80.0796
77526	3.701	3.701	3.475	154.05	5.11	3.668	2.744	0		20.005	17.109	0	1	1	1	0	1	1	3.701	4.2	4.991	4.615	6.688	3.952	4.133	4.956	3.665	2.744	79.662	1.524	80.082		77526	3.82	3.82	2.614	178.32	166.6	4.738	2.788	0	0.363	17.368	14.455	0	1	1	0	0	1	0	3.82	3.715	4.369	5.317	7.464	3.813	4.85	4.137	3.824	2.788	85.854	1.545	84.9669		77526	3.496	3.496	3.309	170.11	105.98	3.67	2.88	0		19.457	16.026	0	1	1	1	0	1	1	3.496	4.213	5.109	3.992	6.54	4.413	3.932	4.94	3.184	2.88	89.462	1.536	89.7581		77526	3.429	3.429	3.385	155.99	92.08	4	2.808	0		20.176	20.67	0	1	1	1	0	1	1	3.429	3.575	4.771	4.394	6.571	4.3	4.741	5.044	3.681	2.808	79.598	1.526	80.068
77527	3.6	3.6	2.905	141.07	-29.98	4.277	2.936	0		20.351	17.485	0	1	1	0	0	1	0	3.6	4.581	5.108	4.563	7.096	3.81	4.328	4.973	4.118	2.936	80.293	1.55	80.0966		77527	3.567	3.567	2.959	169.02	143.45	4.105	2.991	0	0.35	17.801	14.854	0	1	1	1	0	1	1	3.567	3.307	4.152	4.473	7.087	4.314	4.893	4.661	3.396	2.991	84.088	1.503	84.9439		77527	3.727	3.727	3.164	157.58	20.21	3.525	2.904	0		19.679	16.468	0	1	1	1	0	1	1	3.727	4.204	5.107	4.503	6.19	4.552	3.758	5.399	3.412	2.904	90.15	1.554	89.788		77527	3.227	3.227	2.895	173.39	199.2	4.163	2.934	0		18.316	19.262	0	1	1	1	0	1	1	3.227	3.735	4.356	4.656	6.146	4.83	4.809	5.016	3.889	2.934	79.83	1.528	80.066
77528	3.843	3.843	3.365	136.01	-50	4.558	2.73	0		20.313	17.272	0	1	1	0	0	1	0	3.843	4.506	5.169	4.916	7.113	3.708	4.457	4.945	4.184	2.73	79.904	1.544	80.0827		77528	4.095	4.095	2.512	162.76	88.8	4.48	2.895	0	0.348	16.64	13.83	0	1	1	0	0	1	0	4.095	3.462	4.565	5.566	7.377	3.769	4.897	4.432	3.502	2.895	85.528	1.525	84.9404		77528	3.632	3.632	3.275	168.67	135.17	3.975	2.907	0		20.998	17.331	0	1	1	1	0	1	1	3.632	4.264	5.297	4.748	6.318	3.916	4.087	5.042	3.6	2.907	90.064	1.544	89.8114		77528	3.325	3.325	3.806	167.33	159.09	3.867	3.104	0		18.877	19.635	0	1	1	1	0	1	1	3.325	3.415	4.937	4.375	6.244	4.681	4.842	5.123	3.696	3.104	79.899	1.536	80.0677
77529	3.735	3.735	3.149	165.36	58.33	3.938	2.96	0		21.132	17.791	0	1	1	1	0	1	1	3.735	4.495	5.28	4.696	6.789	3.828	4.296	5.274	3.908	2.96	79.963	1.533	80.0693		77529	3.829	3.829	2.517	156.03	55.16	4.397	2.961	0	0.359	15.055	12.78	0	1	1	0	0	1	0	3.829	3.762	4.094	4.806	7.522	4.349	4.861	4.211	3.396	2.961	85.78	1.543	84.9563		77529	3.8	3.8	2.785	154.01	-4.93	3.672	3.002	0		21.787	18.373	0	1	1	1	0	1	1	3.8	4.262	5.117	4.022	6.174	4.506	3.656	5.487	3.316	3.002	90.098	1.559	89.8078		77529	3.466	3.466	3.159	160.9	112.93	4.44	2.842	0		18.792	21.507	0	1	1	1	0	1	1	3.466	3.788	5.099	4.484	6.29	4.6	4.758	5.034	4.2	2.842	79.37	1.507	80.0681
77530	3.51	3.51	3.373	125.68	-20.98	3.79	2.704	0		20.692	17.962	0	1	1	0	0	1	0	3.51	4.407	4.962	4.969	6.98	3.413	4.517	5.023	3.79	2.704	80.925	1.566	80.0926		77530	3.807	3.807	2.551	167.51	112.57	4.399	3.282	0	0.344	15.645	13.181	0	1	1	0	0	1	0	3.805	3.893	4.069	4.953	7.455	3.972	4.929	4.519	3.307	3.282	84.673	1.517	84.9664		77530	3.845	3.845	3.523	167.95	114.74	3.391	2.706	0		23.081	19.618	0	1	1	0	0	1	0	3.845	3.879	5.308	4.633	5.8	4.385	4.043	5.65	3.391	2.706	89.348	1.534	89.8228		77530	3.492	3.492	3.821	160.12	106.34	4.647	2.913	0		19.026	20.703	0	1	1	1	0	1	1	3.492	3.934	4.789	4.28	6.503	4.422	4.387	5.229	4.046	2.913	80.189	1.542	80.0884
77531	3.495	3.495	3.282	158.56	48.24	3.907	2.925	0		19.893	16.622	0	1	1	1	0	1	1	3.495	4.213	5.233	4.474	6.841	3.97	4.601	5.193	3.836	2.925	79.083	1.518	80.06		77531	4.117	4.117	2.802	169.31	121.56	4.918	3.062	0	0.385	15.481	12.592	0	1	1	0	0	1	0	4.017	3.849	4.69	5.302	7.378	4.018	5.099	4.482	3.492	3.062	85.097	1.512	84.973		77531	3.742	3.742	3.375	155.08	6.24	3.422	2.79	0		21.088	17.697	0	1	1	1	0	1	1	3.742	4.22	5.19	4.669	6.104	4.188	3.955	5.568	3.347	2.79	90.059	1.558	89.8323		77531	3.286	3.286	3.226	176.83	210.57	4.046	2.866	0		18.759	18.141	0	1	1	1	0	1	1	3.286	3.926	4.793	4.266	6.508	4.606	4.622	4.849	3.647	2.866	80.722	1.552	80.0932
77532	3.484	3.484	3.483	177.88	146.04	4.072	2.926	0		21.075	18.134	0	1	1	1	0	1	1	3.484	4.418	5.11	4.64	6.8	3.811	4.559	5.019	3.915	2.926	79.349	1.523	80.0423		77532	3.974	3.974	3.015	174.16	145.82	4.291	3.314	0	0.354	15.243	13.213	0	1	1	0	0	1	0	3.974	3.545	4.304	5.242	7.242	4.153	4.714	4.682	3.521	3.314	84.325	1.506	84.9649		77532	3.596	3.596	3.438	166.51	77.96	3.511	2.707	0		21.617	19.046	0	1	1	1	0	1	1	3.596	4.044	5.372	4.692	6.11	4.188	4.047	4.778	3.459	2.707	90.42	1.57	89.8357		77532	3.471	3.471	3.693	159.15	103.69	4.032	2.737	0		19.016	21.552	0	1	1	1	0	1	1	3.471	3.766	4.87	4.812	6.557	4.494	4.72	4.945	3.684	2.737	79.238	1.527	80.0835
77533	3.605	3.605	3.186	151.48	1.93	4.282	2.832	0		21.078	18.445	0	1	1	1	0	1	1	3.605	4.995	5.164	4.642	6.953	3.569	4.304	4.947	3.659	2.832	79.629	1.516	80.0227		77533	3.889	3.889	2.755	166.68	108.38	4.293	3.174	0	0.375	15.401	13.172	0	1	1	0	0	1	0	3.889	3.843	4.245	5.324	7.503	4.059	4.775	3.965	3.466	3.174	84.394	1.511	84.9471		77533	3.973	3.973	3.353	156.36	6.78	3.909	2.955	0		20.611	17.212	0	1	1	0	0	1	0	3.973	4.037	5.238	4.735	6.067	4.49	3.781	5.179	3.593	2.955	90.198	1.552	89.8467		77533	3.546	3.546	3.396	168.22	141.47	4.245	2.702	0		18.922	21.04	0	1	1	1	0	1	1	3.546	3.532	4.894	4.548	6.372	4.422	4.562	4.891	3.856	2.702	79.746	1.532	80.0891
77534	3.292	3.292	3.209	175.04	151	3.964	2.805	0		21.562	18.633	0	1	1	1	0	1	1	3.292	4.098	4.963	4.919	6.991	3.763	4.276	4.772	3.678	2.805	79.202	1.508	80.002		77534	3.721	3.721	2.738	169.38	129.81	4.801	3.104	0	0.367	15.415	13.093	0	1	1	1	0	1	1	3.721	4.121	4.433	5.051	7.951	3.813	4.686	4.032	3.803	3.104	85.309	1.524	84.9518		77534	3.506	3.506	3.198	164.62	77.49	3.834	2.813	0		20.404	18.715	0	1	1	1	0	1	1	3.506	4.004	5.202	4.568	5.934	4.023	4.025	4.966	3.696	2.813	89.857	1.539	89.8275		77534	3.67	3.67	3.562	165.07	113.38	4.332	3.265	0		18.606	21.545	0	1	1	1	0	1	1	3.67	3.546	4.788	4.592	6.838	4.483	4.438	5.292	3.707	3.265	79.325	1.522	80.0555
77535	3.583	3.583	3.381	163.87	66.07	4.338	2.723	0		20.743	18.083	0	1	1	1	0	1	1	3.583	3.885	4.925	4.954	6.271	4.087	4.446	4.956	4.293	2.723	80.282	1.544	79.9975		77535	3.939	3.939	2.75	158.46	17.28	4.984	2.926	0	0.347	14.761	12.866	0	1	1	0	0	1	0	3.939	3.792	4.943	5.878	6.754	3.872	4.923	4.505	4.01	2.926	84.542	1.513	84.953		77535	3.639	3.639	3.055	159.19	37.02	3.784	2.867	0		21.956	19.649	0	1	1	1	0	1	1	3.639	4.544	5.072	4.539	5.93	4.148	3.654	4.881	3.531	2.867	89.788	1.542	89.8242		77535	3.793	3.793	3.139	157.26	62.02	4.286	2.88	0		18.794	20.862	0	1	1	1	0	1	1	3.793	3.914	5.154	4.453	6.23	4.532	4.522	5.081	4.256	2.88	79.83	1.531	80.0557
77536	3.857	3.857	3.013	157.55	12.74	4.219	2.874	0		22.38	19.761	0	1	1	0	0	1	0	3.857	4.257	5.149	4.738	6.788	3.958	4.454	4.854	4.151	2.874	80.553	1.546	79.996		77536	3.946	3.946	2.737	162.72	88.61	4.414	2.801	0	0.361	15.692	13.005	0	1	1	0	0	1	0	3.946	3.787	4.368	4.575	7.239	3.965	4.89	4.127	3.628	2.801	85.953	1.548	84.9685		77536	3.364	3.364	3.078	169.83	167.76	3.332	3.062	0		19.054	16.585	0	1	1	1	0	1	1	3.364	3.823	5.283	4.395	6.216	4.04	3.938	4.658	3.233	3.062	90.184	1.55	89.8377		77536	3.5	3.5	3.114	177.15	190.73	4.004	3.02	0		19.041	20.113	0	1	1	1	0	1	1	3.5	3.583	4.803	4.166	6.653	4.42	4.599	4.825	3.746	3.02	80.532	1.567	80.0887
77537	3.521	3.521	2.961	153.97	22.78	3.794	2.748	0		23.7	21.704	0	1	1	1	0	1	1	3.521	4.924	5.17	4.196	6.865	3.668	4.188	5.008	3.794	2.748	79.435	1.513	79.9848		77537	3.577	3.577	2.956	175.09	172.8	4.621	2.797	0	0.346	15.925	13.501	0	1	1	1	0	1	1	3.577	3.776	4.524	4.612	7.015	4.027	4.82	4.31	3.479	2.797	84.608	1.514	84.9825		77537	3.658	3.658	3.145	154.64	62.34	3.781	2.965	0		22.477	20.039	0	1	1	1	0	1	1	3.658	3.985	5.134	4.251	6.366	4.132	3.817	5.128	3.552	2.965	90.535	1.557	89.8566		77537	3.449	3.449	3.077	167.27	146.41	3.962	2.849	0		19.929	20.596	0	1	1	1	0	1	1	3.449	3.83	4.925	4.282	6.263	4.687	4.806	5.017	3.507	2.849	80.141	1.526	80.0834
77538	3.364	3.364	3.301	174.33	90.27	3.891	2.797	0		22.952	22.897	0	1	1	1	0	1	1	3.364	4.591	5.16	4.523	7.352	3.717	4.23	4.949	3.683	2.797	79.271	1.511	79.9504		77538	3.844	3.844	2.8	171.17	130.85	4.688	2.903	0	0.333	15.192	12.197	0	1	1	0	0	1	0	3.844	4.075	4.412	5.169	7.419	3.872	4.826	3.688	3.467	2.903	85.272	1.537	85.0165		77538	3.714	3.714	3.29	160.83	37.74	3.891	2.879	0		24.284	21.535	0	1	1	1	0	1	1	3.714	4.113	5.234	4.638	6.763	3.814	4.023	5.335	3.444	2.879	90.482	1.557	89.8631		77538	3.202	3.202	3.197	155.07	110.2	4.593	2.977	0		19.867	22.366	0	1	1	1	0	1	1	3.202	3.78	5.019	4.252	6.413	5.186	4.706	4.986	3.969	2.977	80.689	1.559	80.1012
77539	3.432	3.432	3.088	168.52	104.39	3.976	2.827	0		23.028	20.14	0	1	1	1	0	1	1	3.432	4.387	4.956	4.885	7.169	3.713	4.574	5.033	3.938	2.827	79.48	1.518	79.9298		77539	4.122	4.122	2.794	176.08	155.39	4.856	2.739	0	0.353	15.724	12.761	0	1	1	0	0	1	0	4.122	3.737	4.359	4.759	7.389	3.989	4.787	4.268	3.673	2.739	84.106	1.49	84.9955		77539	3.471	3.471	2.787	167.36	94.7	3.602	2.964	0		25.345	22.06	0	1	1	1	0	1	1	3.471	4.156	5.413	4.242	6.167	4.359	3.668	5.099	3.404	2.964	89.459	1.541	89.8631		77539	3.315	3.315	3.701	174.77	147.33	3.966	2.986	0		19.852	22.397	0	1	1	1	0	1	1	3.315	3.699	4.617	4.877	6.18	4.297	4.889	5.076	3.962	2.986	80.379	1.55	80.1171
77540	3.365	3.365	3.325	171.77	127.31	3.89	2.873	0		22.961	19.835	0	1	1	1	0	1	1	3.365	4.879	4.98	4.519	7.425	3.973	4.216	4.985	3.653	2.873	80.051	1.532	79.9128		77540	3.938	3.938	2.882	170.01	125.04	4.66	2.739	0	0.327	14.91	12.747	0	1	1	0	0	1	0	3.938	3.693	4.41	4.884	7.099	3.904	4.732	4.42	3.614	2.739	84.856	1.514	84.9901		77540	3.544	3.544	3.538	166.46	82.96	3.778	2.86	0		22.394	22.904	0	1	1	1	0	1	1	3.544	4.077	5.303	4.516	6.538	4.392	4.148	5.464	3.551	2.86	89.368	1.538	89.8484		77540	3.469	3.469	3.477	171.37	114.88	4.806	2.732	0		21.262	24.31	0	1	1	1	0	1	1	3.469	3.695	4.753	4.525	6.494	4.643	4.638	4.921	3.914	2.732	79.911	1.54	80.1158
77541	3.477	3.477	2.931	165.91	36.86	4.037	2.752	0		19.8	16.929	0	1	1	1	0	1	1	3.477	4.772	4.943	4.664	7.515	3.721	4.43	5.09	3.72	2.752	80.837	1.556	79.9126		77541	3.927	3.927	2.597	162.88	89.42	4.228	3.099	0	0.368	15.352	12.887	0	1	1	0	0	1	0	3.927	4.109	4.058	4.923	7.657	4.328	4.905	4.034	3.237	3.099	84.631	1.511	84.9748		77541	3.586	3.586	3.392	164.76	70.18	3.566	2.865	0		24.041	23.322	0	1	1	1	0	1	1	3.586	4.069	5.193	4.358	6.333	4.405	3.991	4.892	3.526	2.865	89.799	1.555	89.8538		77541	3.396	3.396	3.631	161.5	122.86	4.326	2.677	0		21.038	24.032	0	1	1	1	0	1	1	3.396	3.903	4.945	4.596	6.015	4.859	4.702	5.124	3.598	2.677	79.125	1.512	80.0837
77542	3.645	3.645	3.17	153.38	7.41	3.915	2.91	0		19.611	17.319	0	1	1	1	0	1	1	3.645	4.558	5.504	4.979	6.954	3.788	4.617	4.883	3.915	2.91	80.018	1.531	79.9155		77542	4.143	4.143	2.48	169.49	122.45	4.557	3.2	0	0.359	15.514	12.93	0	1	1	0	0	1	0	4.143	3.67	4.487	5.12	7.5	3.853	4.974	4.373	3.309	3.2	85.155	1.529	84.9704		77542	3.795	3.795	3.595	153.92	-4.89	3.775	2.948	0		24.837	22.448	0	1	1	1	0	1	1	3.795	4.016	5.383	4.062	6.849	4.858	3.944	5.058	3.53	2.948	88.628	1.517	89.8358		77542	3.612	3.612	3.852	167.59	131.71	4.033	3.007	0		20.179	22.548	0	1	1	1	0	1	1	3.612	4.121	4.884	4.574	6.781	4.389	4.457	4.97	3.573	3.007	79.851	1.538	80.0659
77543	3.543	3.543	3.072	158.22	41.83	4.162	2.877	0		21.341	18.66	0	1	1	1	0	1	1	3.543	4.771	5.434	4.536	6.817	3.874	4.394	5.051	3.694	2.877	80.709	1.544	79.9258		77543	3.679	3.679	2.924	162.69	100.53	4.686	3.073	0	0.346	14.736	12.843	0	1	1	1	0	1	1	3.668	3.776	4.976	5.094	7.385	3.882	4.768	4.654	3.47	3.073	84.242	1.513	84.9571		77543	3.659	3.659	3.23	164.75	62.88	3.719	2.992	0		26.046	24.963	0	1	1	1	0	1	1	3.659	4.359	5.186	4.742	6.759	4.471	3.849	5.104	3.523	2.992	89.931	1.545	89.8388		77543	3.457	3.457	2.845	126.48	-15.68	4.766	2.706	0		19.915	22.615	0	1	1	0	0	1	0	3.457	3.57	5.221	5.136	6.857	4.313	4.913	5.094	3.993	2.706	80.996	1.579	80.0667
77544	3.6	3.6	3.311	159.79	43.95	3.711	2.866	0		22.091	19.768	0	1	1	1	0	1	1	3.6	4.772	5.003	4.728	7.233	4.226	4.339	5.211	3.711	2.866	80.205	1.545	79.9146		77544	4.023	4.023	2.843	166.59	107.97	4.425	2.815	0	0.361	15.345	13.167	0	1	1	0	0	1	0	4.023	3.384	4.935	5.511	7.187	3.716	5.146	4.587	3.509	2.815	85.378	1.533	84.9402		77544	3.603	3.603	3.452	160.41	96.76	3.363	2.816	0		27.227	24.829	0	1	1	1	0	1	1	3.603	4.047	5.116	4.391	6.039	4.209	4.164	4.802	3.363	2.816	90.124	1.56	89.8476		77544	3.511	3.511	4.061	154.28	75.27	4.09	2.601	0		19.856	22.451	0	1	1	1	0	1	1	3.511	3.648	4.757	4.737	6.409	4.422	4.798	4.748	3.5	2.601	81.014	1.573	80.0908
77545	3.395	3.395	3.447	131.64	-9.49	3.803	2.925	0		21.91	19.62	0	1	1	0	0	1	0	3.395	4.69	5.158	4.655	7.43	4.025	4.702	4.923	3.493	2.925	80.193	1.551	79.9137		77545	3.441	3.441	2.595	152.92	75.49	3.946	2.999	0	0.373	15.164	13.129	0	1	1	1	0	1	1	3.441	3.773	4.148	6.213	7.719	4.482	5.079	4.369	3.514	2.999	84.988	1.53	84.9356		77545	3.702	3.702	3.344	167.55	122.54	3.665	2.79	0		23.632	24.744	0	1	1	1	0	1	1	3.702	4.242	5.244	4.278	6.461	4.3	3.874	5.317	3.663	2.79	89.976	1.552	89.841		77545	3.54	3.54	3.502	156.62	34.03	4.417	2.845	0		20.062	22.752	0	1	1	1	0	1	1	3.54	4.001	5.091	5.207	6.55	4.151	4.667	5.011	3.54	2.845	80.378	1.549	80.0934
77546	3.989	3.989	2.966	160.45	27.25	4.122	2.68	0		24.206	22.094	0	1	1	0	0	1	0	3.989	4.814	5.345	4.833	7.2	3.868	4.343	4.764	3.946	2.68	79.761	1.541	79.8879		77546	3.874	3.874	2.578	147.82	14.12	4.562	2.796	0	0.348	15.713	13.056	0	1	1	0	0	1	0	3.874	3.573	4.46	5.657	7.418	4.508	4.853	4.219	3.624	2.796	85.548	1.541	84.953		77546	3.696	3.696	3.684	167.67	73.78	3.486	2.833	0		24.533	24.575	0	1	1	1	0	1	1	3.696	3.772	5.293	4.608	6.263	4.402	4.228	5.372	3.486	2.833	89.993	1.559	89.8195		77546	3.791	3.791	2.753	154.03	46.07	4.035	2.761	0		20.849	23.69	0	1	1	1	0	1	1	3.791	4.022	5.159	4.772	6.453	4.314	4.343	5.322	3.639	2.761	79.869	1.528	80.0935
77547	4.189	4.189	3.255	157.54	-37.31	3.995	2.988	0		23.694	22.131	0	1	1	0	0	1	0	4.189	4.662	5.289	4.86	7.485	3.984	4.357	5.147	3.573	2.988	80.042	1.533	79.8976		77547	3.62	3.62	2.617	161.37	99.81	4.579	2.884	0	0.371	15.596	13.166	0	1	1	1	0	1	1	3.62	3.528	4.497	5.719	7.646	3.862	4.904	4.396	3.714	2.884	84.314	1.508	84.9288		77547	3.754	3.754	3.259	159.2	25.6	3.223	3.139	0		25.463	25.469	0	1	1	1	0	1	1	3.754	4.012	5.456	4.719	6.137	4.251	3.889	5.04	3.223	3.139	88.438	1.511	89.7951		77547	3.58	3.58	3.588	155.08	72.43	4.276	2.949	0		21.189	23.085	0	1	1	1	0	1	1	3.58	3.604	4.863	4.304	6.515	4.55	4.822	5.241	4.276	2.949	79.72	1.537	80.0837
77548	3.607	3.607	3.394	179.87	143.68	3.83	2.687	0		24.096	22.103	0	1	1	1	0	1	1	3.607	4.756	5.158	4.557	6.879	3.834	4.239	4.97	3.799	2.687	79.932	1.535	79.9096		77548	3.826	3.826	2.803	174.16	145.82	4.434	2.917	0	0.338	15.139	12.559	0	1	1	0	0	1	0	3.826	3.626	4.303	5.297	7.772	4.307	5.027	4.389	3.424	2.917	84.795	1.52	84.9141		77548	3.941	3.941	3.208	157.07	10.36	3.507	2.744	0		25.692	25.069	0	1	1	0	0	1	0	3.941	4.085	5.014	4.012	6.152	4.42	3.926	5.204	3.499	2.744	89.002	1.533	89.7765		77548	3.287	3.287	3.583	171.99	186.28	3.761	2.795	0		20.729	23.367	0	1	1	1	0	1	1	3.287	4.058	4.618	4.592	6.524	4.535	4.793	5.035	3.69	2.795	79.653	1.525	80.0915
77549	3.501	3.501	3.204	153.26	21.21	4.586	2.882	0		24.02	22.804	0	1	1	1	0	1	1	3.501	4.964	4.953	4.891	6.729	4.087	4.628	4.813	4.102	2.882	79.88	1.532	79.9144		77549	3.874	3.874	2.94	161.14	80.69	4.675	2.917	0	0.356	15.224	13.364	0	1	1	0	0	1	0	3.874	3.696	5.211	5.633	7.418	3.802	4.674	4.4	3.616	2.917	84.989	1.516	84.9017		77549	3.86	3.86	3.287	168.02	65.1	3.584	2.917	0		25.147	25.632	0	1	1	0	0	1	0	3.86	4.161	5.218	4.512	6.319	4.286	3.917	4.912	3.542	2.917	89.964	1.546	89.7928		77549	3.576	3.576	3.504	171.93	157	4.422	2.834	0		19.811	21.819	0	1	1	1	0	1	1	3.576	3.719	4.857	4.529	6.412	4.603	4.739	5.097	3.906	2.834	79.141	1.518	80.0663
77550	3.13	3.13	3.312	168.42	84.08	4.427	2.745	0		23.837	21.952	0	1	1	1	1	1	1	3.13	4.815	5.163	4.541	7.103	4.011	4.341	5.07	3.971	2.745	79.576	1.52	79.9087		77550	3.953	3.953	2.789	170.69	128.46	4.311	3.05	0	0.346	14.711	12.577	0	1	1	0	0	1	0	3.953	3.661	4.294	5.165	7.68	3.951	4.915	4.225	3.521	3.05	86.123	1.541	84.9412		77550	3.882	3.882	3.01	164.34	46.68	3.509	3.077	0		25.262	24.3	0	1	1	0	0	1	0	3.882	3.817	5.41	4.554	6.064	4.092	3.837	4.977	3.455	3.077	89.631	1.536	89.7865		77550	3.605	3.605	3.18	167.64	132.74	3.957	2.895	0		20.001	20.467	0	1	1	1	0	1	1	3.605	3.956	4.895	4.62	6.503	4.284	4.405	4.877	3.466	2.895	80.714	1.569	80.0674
77551	3.117	3.117	3.583	162.06	103.59	3.9	2.976	0		24.655	24.052	0	1	1	1	1	1	1	3.117	4.383	5.216	4.795	6.768	4.227	4.192	5.219	3.751	2.976	79.594	1.528	79.8958		77551	4.329	4.329	2.842	169.18	120.89	4.535	2.92	0	0.348	15.038	11.743	0	1	1	0	0	1	0	4.329	3.737	4.695	6.057	6.971	3.801	4.878	4.217	3.803	2.92	86.023	1.552	84.9663		77551	3.974	3.974	3.204	157.2	11.01	3.384	2.89	0		23.6	23.295	0	1	1	0	0	1	0	3.974	3.93	5.246	4.406	5.928	4.384	3.801	5.253	3.384	2.89	89.238	1.527	89.7697		77551	3.375	3.375	3.364	168.58	160.36	4.367	2.727	0		19.989	18.027	0	1	1	1	0	1	1	3.375	3.563	4.972	4.685	6.225	4.546	4.633	5.1	3.573	2.727	79.467	1.533	80.0504
77552	3.742	3.742	3.278	151.89	40.29	3.833	2.763	0		24.747	25.021	0	1	1	1	0	1	1	3.742	4.655	5.458	4.764	6.909	4.188	3.959	5.12	3.833	2.763	79.746	1.522	79.901		77552	3.523	3.523	3.151	149	47.7	4.439	2.862	0	0.349	15.443	11.859	0	1	1	1	0	1	1	3.523	3.624	3.927	4.933	7.302	4.9	4.959	4.68	3.628	2.862	84.351	1.518	84.9493		77552	3.596	3.596	3.058	158.55	38.17	3.461	2.781	0		24.3	24.021	0	1	1	1	0	1	1	3.596	4.346	4.969	4.127	6.082	4.602	3.693	4.826	3.157	2.781	90.059	1.553	89.7544		77552	3.301	3.301	3.308	164.7	148.38	4.194	2.847	0		20.743	18.593	0	1	1	1	0	1	1	3.301	3.838	4.739	4.621	6.376	4.521	4.57	5.089	3.714	2.847	79.822	1.526	80.0674
77553	3.353	3.353	3.126	166.27	101.03	3.895	2.655	0		24.697	23.11	0	1	1	1	0	1	1	3.353	4.8	5.229	4.753	7.119	3.78	4.09	5.222	3.555	2.655	79.381	1.526	79.9015		77553	3.899	3.899	3.019	171.72	133.6	4.477	2.842	0	0.348	15.082	12.85	0	1	1	0	0	1	0	3.899	3.817	4.545	5.872	7.707	3.961	4.9	4.334	3.519	2.842	85.465	1.526	84.9644		77553	3.517	3.517	3.816	169.02	98.39	3.584	2.846	0		23.507	23.423	0	1	1	1	0	1	1	3.517	3.855	5.417	4.386	6.092	4.45	4.16	5.583	3.528	2.846	89.724	1.547	89.7595		77553	3.497	3.497	3.156	168.24	146.52	4.174	2.995	0		20.587	18.668	0	1	1	1	0	1	1	3.497	3.692	4.692	4.548	6.416	4.43	4.597	5.059	3.68	2.995	78.994	1.506	80.064
77554	3.518	3.518	3.613	171.94	112.83	3.771	2.896	0		24.818	23.541	0	1	1	1	0	1	1	3.518	4.535	5.318	4.478	7.059	4.225	4.151	4.98	3.744	2.896	81.273	1.571	79.9207		77554	3.84	3.84	3.043	173.48	142.4	4.755	3.005	0	0.351	15.118	12.571	0	1	1	0	0	1	0	3.84	3.629	4.654	5.28	7.233	3.806	4.886	4.605	3.77	3.005	84.663	1.522	84.9584		77554	3.666	3.666	3.608	152.24	-0.38	3.778	2.838	0		23.026	24.017	0	1	1	1	0	1	1	3.666	4.037	5.254	4.639	6.017	4.683	4.161	5.47	3.51	2.838	90.499	1.559	89.784		77554	3.307	3.307	3.64	173.41	141.37	4.324	2.801	0		20.167	19.605	0	1	1	1	0	1	1	3.307	4.081	5.128	4.623	6.494	4.451	4.647	4.908	3.834	2.801	80.856	1.556	80.0883
77555	3.425	3.425	3.21	133.37	-62.5	3.827	2.839	0		25.147	24.321	0	1	1	0	0	1	0	3.425	4.505	5.608	4.782	6.747	4.453	4.287	5.086	3.619	2.839	80.489	1.556	79.922		77555	4.11	4.11	2.848	155.46	52.29	4.646	2.998	0	0.349	14.826	12.523	0	1	1	0	0	1	0	4.11	3.901	4.485	5.916	7.438	4.262	4.875	4.077	3.941	2.998	84.38	1.508	84.9481		77555	3.818	3.818	3.248	159.95	24.73	2.983	3.051	0		24.416	25.769	0	1	1	0	0	1	0	3.818	3.917	5.328	4.871	6.179	4.165	3.914	5.238	2.983	3.051	90.427	1.564	89.7942		77555	3.315	3.315	3.476	175.5	201	4.119	2.836	0		21.9	21.132	0	1	1	1	0	1	1	3.315	3.485	5.074	4.601	6.132	4.521	4.858	5.444	3.746	2.836	81.122	1.568	80.117
77556	3.427	3.427	3.324	168.51	104.88	4.127	3.112	0		24.375	23.357	0	1	1	1	0	1	1	3.427	4.159	5.132	4.975	7.625	3.899	4.071	4.881	4.127	3.112	80.406	1.539	79.9235		77556	4.152	4.152	2.982	153.35	41.77	4.785	2.868	0	0.343	16.014	13.441	0	1	1	0	0	1	0	4.152	3.669	4.461	5.943	7.409	3.847	4.927	4.392	3.691	2.868	84.351	1.513	84.922		77556	3.782	3.782	3.255	160.39	28.72	3.608	2.89	0		23.978	22.183	0	1	1	1	0	1	1	3.782	4.261	5.237	4.64	6.289	4.276	3.915	5.427	3.436	2.89	90.212	1.559	89.8229		77556	3.577	3.577	3.522	161.15	53.04	4.477	2.812	0		21.829	21.722	0	1	1	1	0	1	1	3.577	3.679	5.054	4.19	6.108	4.621	4.71	5.27	3.543	2.812	79.875	1.527	80.1167
77557	3.867	3.867	3.39	150.99	-20.05	4.229	2.996	0		24.861	22.487	0	1	1	0	0	1	0	3.867	4.723	5.107	4.868	7.368	3.85	4.205	4.987	3.839	2.996	80.968	1.569	79.9308		77557	4.224	4.224	2.892	165.93	104.64	4.427	2.682	0	0.357	15.021	12.611	0	1	1	0	0	1	0	4.224	3.943	4.165	5.421	7.53	4.604	4.754	4.334	3.424	2.682	85.268	1.531	84.9219		77557	3.601	3.601	3.363	155.6	22.93	3.543	2.95	0		24.77	22.573	0	1	1	1	0	1	1	3.601	3.929	5.263	4.824	5.975	3.914	4.033	5.173	3.543	2.95	90.453	1.564	89.8277		77557	3.146	3.146	3.517	174.85	214.67	4.142	2.828	0		23.801	21.573	0	1	1	1	1	1	1	3.146	3.648	4.569	4.842	6.866	4.366	4.739	4.859	3.69	2.828	79.897	1.522	80.0967
77558	3.574	3.574	3.484	165.49	75.01	4.22	2.897	0		24.91	23.143	0	1	1	1	0	1	1	3.574	4.525	5.113	4.859	6.99	3.897	4.636	4.98	3.735	2.897	79.95	1.539	79.9374		77558	4.052	4.052	2.749	165.92	104.61	4.616	2.788	0	0.351	16.247	13.009	0	1	1	0	0	1	0	4.052	3.559	5.19	6.096	7.279	3.782	4.773	4.183	3.75	2.788	84.833	1.518	84.9055		77558	3.478	3.478	3.164	176.17	138.1	3.017	2.937	0		24.808	21.433	0	1	1	1	0	1	1	3.478	4.42	5.052	3.777	6.659	4.127	3.794	5.324	3.017	2.937	89.361	1.528	89.8263		77558	3.539	3.539	2.947	173.92	170.66	3.726	2.83	0		23.99	22.096	0	1	1	1	0	1	1	3.539	3.58	4.738	4.519	6.317	4.423	4.684	5.009	3.686	2.83	80.941	1.551	80.112
77559	3.467	3.467	2.796	150.14	8.99	4.276	2.859	0		25.37	24.988	0	1	1	1	0	1	1	3.467	4.815	4.961	4.899	7.1	3.725	4.541	4.948	4.134	2.859	80.132	1.546	79.9387		77559	3.657	3.657	2.468	155.57	67.19	4.043	3.241	0	0.353	14.254	12.96	0	1	1	1	0	1	1	3.657	3.846	5.108	5.262	7.594	3.729	5.057	4.542	3.489	3.241	85.062	1.538	84.9162		77559	3.327	3.327	3.041	166.98	157.23	3.745	2.945	0		24.911	25.316	0	1	1	1	0	1	1	3.327	4.16	5.163	4.7	6.472	3.919	3.754	4.711	3.356	2.945	89.867	1.545	89.8224		77559	3.667	3.667	3.453	161.02	43.34	4.376	2.773	0		21.404	24.352	0	1	1	1	0	1	1	3.667	3.706	4.951	4.625	6.419	4.754	4.855	5.365	3.765	2.773	79.734	1.525	80.1034
77560	3.37	3.37	3.078	155.2	44.03	3.841	2.7	0		24.778	24.844	0	1	1	1	0	1	1	3.37	4.552	4.987	4.671	6.879	4.217	4.45	5.058	3.837	2.7	80.48	1.555	79.938		77560	3.668	3.668	3.009	149.55	35.91	3.998	2.923	0	0.341	13.882	12.821	0	1	1	1	0	1	1	3.668	3.796	4.589	5.838	7.342	4.073	4.878	4.007	3.427	2.923	85.808	1.535	84.9351		77560	3.813	3.813	3.06	157.19	10.93	3.735	2.749	0		23.865	25.501	0	1	1	0	0	1	0	3.813	4.086	5.127	4.633	6.103	4.601	3.665	4.905	3.547	2.749	88.905	1.518	89.8073		77560	3.198	3.198	3.622	168.07	125.51	4.369	2.843	0		20.534	23.589	0	1	1	1	1	1	1	3.198	3.986	4.538	4.504	6.579	4.485	4.644	4.87	3.929	2.843	78.894	1.506	80.068
77561	3.579	3.579	2.594	153.39	14.04	3.6	2.898	0		23.77	21.503	0	1	1	1	0	1	1	3.579	4.37	5.387	4.776	7.111	4.124	4.431	5.034	3.6	2.898	79.527	1.531	79.9239		77561	3.868	3.868	2.863	174.49	147.43	4.786	2.923	0	0.382	16.147	13.334	0	1	1	0	0	1	0	3.868	3.757	4.976	5.655	7.448	4.035	4.977	4.38	3.769	2.923	85.472	1.535	84.9384		77561	3.789	3.789	2.781	161.64	84.34	3.587	2.877	0		26.039	26.904	0	1	1	1	0	1	1	3.789	4.459	5.097	4.193	6.634	4.402	3.552	4.966	3.519	2.877	89.771	1.546	89.8003		77561	3.331	3.331	3.583	165.98	151.76	3.915	2.855	0		20.193	23.019	0	1	1	1	0	1	1	3.331	3.951	4.896	4.359	6.403	4.854	4.827	5.795	3.646	2.855	79.604	1.527	80.0745
77562	3.768	3.768	3.009	152.53	-9.11	4.133	2.694	0		26.506	25.813	0	1	1	1	0	1	1	3.768	4.5	5.176	4.731	6.711	3.83	4.341	5.081	3.984	2.694	79.332	1.528	79.9289		77562	3.753	3.753	2.611	168.9	124.2	4.586	3.344	0	0.345	15.509	13.175	0	1	1	1	0	1	1	3.753	3.546	4.168	5.314	7.896	3.983	4.936	4.764	3.778	3.344	84.695	1.519	84.937		77562	3.344	3.344	3.249	167.6	108.62	3.638	2.792	0		23.204	25.257	0	1	1	1	0	1	1	3.344	4.116	5.29	4.506	6.081	4.016	3.96	5.049	3.43	2.792	90.855	1.568	89.8063		77562	3.674	3.674	3.294	163.87	106.98	3.885	2.971	0		20.029	22.988	0	1	1	1	0	1	1	3.674	3.915	4.724	4.555	6.229	4.668	4.541	5.459	3.59	2.971	80.442	1.552	80.0718
77563	3.35	3.35	2.981	147.92	9.57	3.907	2.745	0		25.247	26.622	0	1	1	1	0	1	1	3.35	4.666	4.929	4.565	7.189	3.978	3.977	4.891	3.673	2.745	79.45	1.516	79.935		77563	4.106	4.106	2.804	165.26	101.28	4.446	2.794	0	0.351	15.445	13.103	0	1	1	0	0	1	0	4.106	3.644	4.671	5.612	7.433	3.977	4.853	4.243	3.852	2.794	85.592	1.535	84.9575		77563	3.532	3.532	3.18	163.63	69.96	3.742	2.867	0		24.835	25.789	0	1	1	1	0	1	1	3.532	4.46	5.425	4.588	6.145	3.985	4.082	4.939	3.742	2.867	90.276	1.554	89.8115		77563	3.627	3.627	3.686	172.23	153.47	4.472	2.72	0		20.386	23.208	0	1	1	1	0	1	1	3.627	3.688	5.053	4.491	6.194	4.511	4.824	5.2	3.89	2.72	80.176	1.54	80.0833
77564	3.154	3.154	2.982	148.99	34.6	4.014	2.721	0		26.125	26.852	0	1	1	1	0	1	1	3.154	4.894	4.915	4.549	7.248	3.969	4.307	4.886	3.845	2.721	80.18	1.536	79.9405		77564	4.099	4.099	2.601	170.51	127.53	4.777	2.898	0	0.345	16.095	13.877	0	1	1	0	0	1	0	4.099	3.76	4.496	5.746	7.956	3.447	4.732	4.465	3.937	2.898	84.818	1.506	84.9582		77564	3.675	3.675	3.185	160.04	37.67	3.643	2.828	0		23.89	24.003	0	1	1	1	0	1	1	3.675	4.247	5.108	4.631	6.493	4.265	3.884	5.136	3.555	2.828	88.94	1.537	89.7995		77564	3.649	3.649	3.933	152.27	51.47	4.523	2.901	0		20.759	23.289	0	1	1	1	0	1	1	3.649	3.501	5.131	4.836	6.313	4.082	4.609	4.882	3.861	2.901	80.086	1.536	80.0898
77565	3.592	3.592	3.291	167.77	84.68	4.199	3.029	0		25.552	24.541	0	1	1	1	0	1	1	3.592	4.462	5.122	4.687	7.223	4.07	4.384	5.112	3.8	3.029	80.343	1.549	79.9574		77565	3.62	3.62	2.965	165	117.98	4.176	3.155	0	0.337	15.059	13.055	0	1	1	1	0	1	1	3.62	3.767	4.337	6.42	7.304	3.804	4.813	4.276	3.464	3.155	84.478	1.507	84.9571		77565	3.948	3.948	3.336	154.05	-4.73	3.708	2.754	0		25.943	24.527	0	1	1	0	0	1	0	3.948	3.97	5.26	4.462	5.96	4.302	4.07	5.102	3.602	2.754	90.123	1.552	89.8133		77565	3.613	3.613	3.552	171.85	102.93	4.373	3.02	0		19.921	22.518	0	1	1	1	0	1	1	3.613	4.12	4.796	4.195	6.365	4.756	4.851	5.186	3.639	3.02	80.569	1.551	80.0795
77566	3.46	3.46	3.669	136.65	33.96	4.29	2.818	0		24.432	23.302	0	1	1	0	0	1	0	3.46	4.349	5.217	4.952	7.144	3.885	4.592	4.692	3.757	2.818	80.932	1.562	79.9788		77566	3.638	3.638	2.937	160.5	93.66	4.105	2.973	0	0.337	14.212	12.836	0	1	1	1	0	1	1	3.638	3.382	4.818	5.481	7.138	3.828	4.936	4.276	3.59	2.973	86.157	1.545	84.9905		77566	3.459	3.459	3.318	163.05	74.38	3.451	2.842	0		25.229	22.98	0	1	1	1	0	1	1	3.459	3.795	5.261	4.747	5.888	4.293	3.942	5.301	3.313	2.842	89.501	1.542	89.8048		77566	3.341	3.341	2.587	156.91	55.43	4.391	2.941	0		19.888	22.68	0	1	1	1	0	1	1	3.341	4.253	4.565	4.115	6.812	4.701	4.783	5.058	3.539	2.941	79.793	1.534	80.0654
77567	3.57	3.57	3.535	172.46	110.3	4.376	2.852	0		24.604	25.042	0	1	1	1	0	1	1	3.57	4.57	5.411	4.667	7.11	4.108	4.753	4.965	3.919	2.852	81.241	1.579	79.9973		77567	3.507	3.507	2.568	167.27	140.69	4.268	3.279	0	0.352	14.884	12.625	0	1	1	1	0	1	1	3.507	3.452	4.395	5.529	7.707	3.89	4.823	4.344	3.527	3.279	84.758	1.516	85.0006		77567	3.538	3.538	3.252	159.09	46.61	3.627	2.83	0		23.143	20.465	0	1	1	1	0	1	1	3.538	4.098	5.173	4.906	5.954	4.54	4.023	5.277	3.595	2.83	90.725	1.569	89.8326		77567	3.47	3.47	3.235	136.29	-16.98	4.447	3.037	0		20.052	22.377	0	1	1	0	0	1	0	3.47	3.796	4.8	4.811	6.717	4.125	4.856	4.902	3.849	3.037	79.56	1.528	80.0505
77568	3.669	3.669	3.234	167.31	74.64	3.946	2.823	0		24.578	23.521	0	1	1	1	0	1	1	3.669	4.618	5.127	4.545	7.112	3.888	4.661	4.88	3.946	2.823	80.605	1.557	79.9955		77568	4.478	4.478	2.919	170.71	128.55	4.467	2.906	0	0.372	15.708	13.229	0	1	1	0	0	1	0	4.478	3.527	4.819	5.963	7.122	3.769	4.953	4.564	3.606	2.906	84.89	1.523	85.0054		77568	3.678	3.678	3.481	161.76	46.07	4.123	2.798	0		22.379	19.611	0	1	1	1	0	1	1	3.678	4.357	5.297	4.67	6.087	4.456	4.081	4.998	3.669	2.798	89.858	1.549	89.8269		77568	3.545	3.545	3.327	166.03	80.64	4.439	2.918	0		19.702	22.649	0	1	1	1	0	1	1	3.545	3.721	5.202	4.619	6.039	4.7	4.835	5.282	3.733	2.918	80.026	1.541	80.0346
77569	3.426	3.426	3.239	138.79	-12.6	3.462	2.702	0		26.071	23.97	0	1	1	0	0	1	0	3.426	4.01	5.162	4.776	6.34	4.167	4.757	5.154	3.462	2.702	79.849	1.519	79.9962		77569	3.775	3.775	2.722	159.55	75.22	4.408	3.116	0	0.345	14.64	13.058	0	1	1	1	0	1	1	3.775	3.816	4.14	5.416	7.696	4.077	4.926	4.511	3.373	3.116	85.536	1.53	85.0144		77569	3.675	3.675	3.33	149.71	-13.93	3.77	2.756	0		25.207	22.405	0	1	1	1	0	1	1	3.675	4.278	5.007	4.508	6.145	4.49	3.898	4.913	3.54	2.756	90.486	1.553	89.8477		77569	3.451	3.451	3.132	171.01	164.92	3.84	2.791	0		19.285	22.024	0	1	1	1	0	1	1	3.451	3.607	4.938	4.153	6.36	4.756	4.647	4.96	3.8	2.791	80.817	1.558	80.0396
77570	3.669	3.669	3.327	146.76	21.94	4.015	2.821	0		25.636	23.673	0	1	1	1	0	1	1	3.669	4.918	5.091	4.717	6.952	3.49	4.339	5.081	3.754	2.821	79.867	1.518	79.9973		77570	3.899	3.899	2.794	164.71	98.54	4.59	2.94	0	0.336	15.422	13.15	0	1	1	0	0	1	0	3.899	3.687	4.825	5.35	7.683	4.149	4.927	4.094	3.467	2.94	84.788	1.511	85.0128		77570	3.575	3.575	3.286	168.16	88.31	3.509	2.731	0		24.638	24.285	0	1	1	1	0	1	1	3.575	3.963	5.327	4.636	6.003	4.015	4.066	5.29	3.478	2.731	89.835	1.548	89.8358		77570	3.498	3.498	3.633	157.89	94.68	4.434	2.765	0		20.695	23.212	0	1	1	1	0	1	1	3.498	3.772	5.035	4.254	6.049	5.123	4.761	5.04	3.692	2.765	79.895	1.539	80.0349
77571	3.699	3.699	3.366	141.16	-39.92	4.043	2.713	0		25.741	22.303	0	1	1	0	0	1	0	3.699	4.555	4.993	4.481	7.089	3.524	4.193	4.982	3.832	2.713	79.572	1.531	80.006		77571	4.193	4.193	2.89	168.06	115.31	4.35	2.866	0	0.347	15.579	13.364	0	1	1	0	0	1	0	4.193	3.799	4.371	5.138	7.242	3.953	4.972	4.421	3.465	2.866	85.043	1.526	85.0044		77571	3.573	3.573	3.316	161.44	104.93	3.739	2.887	0		24.038	22.976	0	1	1	1	0	1	1	3.573	4.051	5.105	4.71	6.214	4.087	4.16	5.231	3.68	2.887	90.436	1.561	89.8583		77571	3.57	3.57	3.592	174.55	170.75	4.183	2.986	0		20.97	23.58	0	1	1	1	0	1	1	3.57	3.881	5.021	4.476	6.649	4.61	4.46	5.214	3.901	2.986	79.269	1.518	80.0362
77572	3.953	3.953	3.017	162.93	-10.34	4.203	2.729	0		24.871	22.372	0	1	1	0	0	1	0	3.953	4.595	5.041	4.715	7.163	3.752	4.23	5.061	4.201	2.729	79.438	1.53	79.9997		77572	3.958	3.958	2.594	172.38	136.92	4.426	2.978	0	0.379	15.709	13.264	0	1	1	0	0	1	0	3.958	3.886	4.691	4.867	7.432	3.843	4.858	4.217	3.481	2.978	86.177	1.549	85.0283		77572	3.75	3.75	3.325	151.68	-11.64	3.307	3.016	0		23.341	22.042	0	1	1	1	0	1	1	3.75	4.21	5.04	4.168	6.21	4.366	3.781	5.101	3.307	3.016	90.778	1.557	89.8583		77572	3.581	3.581	3.205	142.27	21.87	4.169	2.73	0		19.985	21.877	0	1	1	0	0	1	0	3.581	3.426	4.798	4.832	6.335	4.52	4.772	5.303	3.601	2.73	80.057	1.543	80.0331
77573	3.854	3.854	3.142	164.45	47.25	3.683	2.764	0		24.294	23.696	0	1	1	0	0	1	0	3.854	4.674	5.129	4.943	7.145	3.83	4.311	4.755	3.683	2.764	80.352	1.531	80.0107		77573	3.528	3.528	2.761	157.87	91.52	4.523	3	0	0.365	15.109	12.642	0	1	1	1	0	1	1	3.528	4.047	4.002	5.81	7.644	3.965	4.94	4.216	3.308	3	84.109	1.501	85.0149		77573	3.747	3.747	3.53	156.51	12.83	3.601	2.805	0		24.152	21.158	0	1	1	1	0	1	1	3.747	4.08	5.115	4.566	5.618	4.598	4.04	5.094	3.54	2.805	89.933	1.54	89.8807		77573	3.447	3.447	3.106	162.12	70.86	4.093	3.1	0		21.997	23.782	0	1	1	1	0	1	1	3.447	3.784	4.883	4.022	6.172	5.366	4.583	5.648	3.645	3.1	79.53	1.518	80.0043
77574	3.548	3.548	3.008	152.75	13.94	3.444	2.75	0		22.926	19.449	0	1	1	1	0	1	1	3.548	4.833	5.071	4.616	6.937	3.882	4.323	5.184	3.435	2.75	79.972	1.535	80.0301		77574	3.999	3.999	2.646	171.22	131.1	4.696	2.938	0	0.357	15.062	12.648	0	1	1	0	0	1	0	3.999	3.628	4.471	5.272	7.626	3.811	4.663	4.186	3.957	2.938	84.771	1.513	85.0326		77574	3.84	3.84	3.574	166.37	56.83	3.468	2.776	0		24.688	22.931	0	1	1	0	0	1	0	3.84	3.931	5.29	4.71	6.228	4.37	4.03	5.383	3.443	2.776	90.53	1.56	89.8984		77574	3.454	3.454	3.191	167.71	98.15	4.457	2.87	0		21.306	23.545	0	1	1	1	0	1	1	3.454	3.491	5.099	4.404	5.801	5.027	4.747	5.58	3.746	2.87	79.511	1.522	79.9934
77575	3.593	3.593	3.596	165.89	75.15	3.912	2.947	0		23.773	20.016	0	1	1	1	0	1	1	3.593	4.396	5.004	4.431	6.829	4.222	4.307	5.218	3.68	2.947	80.109	1.543	80.0285		77575	4.04	4.04	2.631	162.26	86.28	4.581	2.879	0	0.348	15.793	13.855	0	1	1	0	0	1	0	4.04	3.727	4.46	5.368	7.431	4.613	4.68	4.404	3.593	2.879	84.901	1.519	85.0187		77575	3.774	3.774	3.404	162.55	40.35	3.638	2.742	0		23.588	20.986	0	1	1	1	0	1	1	3.774	4.401	5.265	4.484	6.662	4.76	3.912	5.422	3.381	2.742	89.9	1.541	89.913		77575	3.973	3.973	3.67	149.47	22.37	4.107	2.753	0		21.583	23.785	0	1	1	0	0	1	0	3.973	3.914	5.093	4.517	6.262	4.413	4.325	5.317	3.707	2.753	80.043	1.529	79.9768
77576	3.508	3.508	3.506	163.33	70.87	4.539	2.803	0		20.952	17.717	0	1	1	1	0	1	1	3.508	4.587	4.978	4.648	6.869	4.238	4.364	5.07	4.349	2.803	80.644	1.554	80.0481		77576	3.557	3.557	2.792	140	-25.7	4.093	2.773	0	0.35	14.371	12.85	0	1	1	0	0	1	0	3.557	3.755	4.55	5.674	7.514	3.984	5.197	4.194	3.479	2.773	85.677	1.549	85.0152		77576	3.378	3.378	3.382	168.13	157.84	3.299	2.842	0		23.818	20.436	0	1	1	1	0	1	1	3.378	4.248	5.231	4.327	5.98	4.259	4.139	4.77	3.299	2.842	89.626	1.544	89.9163		77576	3.332	3.332	3.429	150.63	74.94	4.592	3.03	0		23.381	22.321	0	1	1	1	0	1	1	3.332	3.909	4.703	4.553	6.151	4.494	4.645	5.205	3.724	3.03	79.363	1.521	79.9721
77577	3.566	3.566	3.473	169.28	94.84	3.894	2.727	0		22.079	18.86	0	1	1	1	0	1	1	3.566	4.741	5.012	4.805	7.017	3.886	4.298	4.965	3.421	2.727	80.384	1.559	80.0499		77577	3.764	3.764	2.955	159.19	74.54	4.718	3.024	0	0.351	15.422	12.93	0	1	1	1	0	1	1	3.764	3.331	4.124	5.021	7.468	4.218	4.953	4.482	3.751	3.024	84.689	1.519	85.0272		77577	3.557	3.557	3.384	157.46	36.62	3.802	2.738	0		24.306	21.144	0	1	1	1	0	1	1	3.557	4.149	5.28	4.475	6.545	4.372	4.079	4.907	3.482	2.738	89.128	1.539	89.8958		77577	3.532	3.532	2.853	173.42	168.96	3.987	2.796	0		22.629	21.957	0	1	1	1	0	1	1	3.532	3.733	5.38	4.344	5.818	4.986	4.695	5.8	3.467	2.796	79.733	1.527	79.9702
77578	3.627	3.627	3.423	127.8	-32.72	3.634	2.814	0		24.314	21.15	0	1	1	0	0	1	0	3.627	4.43	4.97	4.79	7.316	3.496	4.264	5.095	3.634	2.814	80.66	1.557	80.065		77578	3.91	3.91	2.585	167.69	113.43	4.626	2.842	0	0.35	15.85	13.161	0	1	1	0	0	1	0	3.91	3.514	4.954	5.031	6.991	3.887	5.222	4.715	3.561	2.842	85.604	1.547	85.0287		77578	3.571	3.571	3.329	153.4	64.83	3.818	2.824	0		23.447	20.97	0	1	1	1	0	1	1	3.571	4.171	5.118	4.336	6.153	4.311	3.847	5.416	3.512	2.824	89.553	1.529	89.8856		77578	3.494	3.494	3.002	170.34	107.29	4.097	2.805	0		23.692	23.283	0	1	1	1	0	1	1	3.494	3.602	4.626	4.915	6.133	4.649	4.668	5.37	3.685	2.805	79.807	1.511	79.9683
77579	3.761	3.761	3.084	169.56	76.71	3.63	2.917	0		24.865	21.642	0	1	1	1	0	1	1	3.761	4.622	5.209	4.593	7.083	3.96	4.641	5.029	3.33	2.917	80.371	1.538	80.0732		77579	3.756	3.756	2.949	173.91	148.91	4.561	3.16	0	0.351	16.681	14.231	0	1	1	1	0	1	1	3.756	3.919	4.443	4.953	7.542	3.931	4.925	4.242	3.41	3.16	86.358	1.553	85.0403		77579	3.777	3.777	3.149	157.16	13.06	3.731	2.777	0		23.615	20.944	0	1	1	1	0	1	1	3.777	4.32	5.378	4.522	7.151	4.128	3.997	5.006	3.602	2.777	89.454	1.539	89.8727		77579	3.31	3.31	2.826	165.36	150.8	3.896	2.782	0		24.268	24.608	0	1	1	1	0	1	1	3.31	3.618	4.504	4.616	6.268	4.966	4.76	5.339	3.656	2.782	80.211	1.545	79.9851
77580	3.61	3.61	2.985	173.93	113.68	4.097	2.777	0		22.249	18.888	0	1	1	1	0	1	1	3.61	4.568	5.024	4.751	7.144	3.489	4.254	4.99	3.811	2.777	80.107	1.544	80.0568		77580	4.157	4.157	2.764	170.41	127.07	4.464	2.817	0	0.376	17.2	15.091	0	1	1	0	0	1	0	4.157	3.705	4.991	4.892	7.004	3.853	4.888	4.53	3.429	2.817	84.186	1.496	85.0306		77580	3.558	3.558	3.638	163.76	117.98	3.471	2.917	0		23.382	20.994	0	1	1	1	0	1	1	3.558	4.084	5.224	4.127	5.759	4.631	4.019	5.292	3.389	2.917	90.441	1.554	89.8946		77580	3.609	3.609	2.929	165.78	72.94	4.423	2.872	0		22.921	23.683	0	1	1	1	0	1	1	3.609	3.739	4.973	4.56	5.908	4.671	4.664	5.525	3.748	2.872	80.434	1.548	79.99
77581	3.519	3.519	3.257	162.83	67.18	3.656	2.925	0		25.073	24.048	0	1	1	1	0	1	1	3.519	4.558	5.151	4.935	7.241	4.161	4.239	5.006	3.333	2.925	79.545	1.525	80.0661		77581	3.826	3.826	2.488	170.59	77.94	3.707	3.1	0	0.392	16.245	14.976	0	1	1	0	0	1	0	3.826	3.695	4.491	6.412	7.577	4.009	5.147	4.699	3.496	3.1	85.867	1.538	85.046		77581	3.507	3.507	3.619	161.57	112.13	3.361	2.827	0		21.958	19.877	0	1	1	1	0	1	1	3.507	3.969	5.292	4.277	6.1	4.749	4.106	5.004	3.361	2.827	89.708	1.531	89.8876		77581	3.657	3.657	3.837	167.36	126.14	4.419	2.728	0		23.731	23.205	0	1	1	1	0	1	1	3.657	4.099	5.184	4.658	6.075	4.585	4.749	5.361	3.62	2.728	79.995	1.527	79.9755
77582	3.452	3.452	3.507	151.59	17.79	4.292	2.85	0		25.153	22.66	0	1	1	1	0	1	1	3.452	4.49	5.125	4.8	6.735	3.57	4.277	4.701	3.977	2.85	80.267	1.535	80.0844		77582	3.839	3.839	2.999	168.03	115.17	4.425	3.013	0	0.365	18.944	17.236	0	1	1	0	0	1	0	3.839	3.891	4.345	6.409	7.457	4.266	4.867	4.44	3.554	3.013	84.309	1.5	85.0456		77582	3.833	3.833	3.255	161.44	82.19	3.498	2.781	0		22.112	18.756	0	1	1	0	0	1	0	3.833	4.367	5.163	4.411	6.336	4.381	3.858	4.946	3.498	2.781	90.892	1.566	89.897		77582	3.804	3.804	3.256	154.97	-0.16	3.99	2.795	0		23.049	23.351	0	1	1	0	0	1	0	3.804	3.273	5.114	5	6.186	4.613	4.667	5.29	3.939	2.795	78.897	1.498	79.9687
77583	3.547	3.547	3.415	167.68	88.73	3.862	2.7	0		25.183	23.878	0	1	1	1	0	1	1	3.547	4.203	5.276	4.734	6.616	3.684	4.256	5.209	3.684	2.7	79.765	1.543	80.0872		77583	3.701	3.701	2.98	157.2	70.87	4.773	2.95	0	0.349	19.911	17.718	0	1	1	1	0	1	1	3.701	3.781	4.554	5.446	7.822	3.666	4.966	3.98	3.724	2.95	85.226	1.53	85.0623		77583	3.622	3.622	3.351	153.02	7.88	3.539	2.915	0		21.904	19.325	0	1	1	1	0	1	1	3.622	4.054	5.427	4.663	6.159	4.303	4.08	5.419	3.488	2.915	89.394	1.536	89.8809		77583	3.231	3.231	2.877	154.35	103.65	4.015	2.911	0		23.298	22.693	0	1	1	1	0	1	1	3.231	4.13	4.744	4.214	6.448	4.344	4.595	5.269	3.711	2.911	80.175	1.537	79.9773
77584	3.271	3.271	3.077	161.01	82.99	4.262	2.744	0		23.873	23.375	0	1	1	1	0	1	1	3.271	4.229	4.862	4.597	6.566	4.012	4.611	5.051	4.069	2.744	80.691	1.546	80.1169		77584	3.743	3.743	2.898	175.3	157.27	4.81	2.999	0	0.358	17.852	15.637	0	1	1	1	0	1	1	3.743	4.127	4.423	4.573	7.525	4.053	4.895	4.401	3.373	2.999	85.104	1.524	85.0582		77584	3.88	3.88	2.984	152.47	-12.65	3.871	2.956	0		22.064	19.854	0	1	1	0	0	1	0	3.88	3.993	5.285	4.632	6.976	4.147	3.86	4.996	3.713	2.956	89.897	1.55	89.8817		77584	3.681	3.681	3.075	172.6	149.88	4.09	2.884	0		23.573	23.129	0	1	1	1	0	1	1	3.681	3.914	4.967	4.887	6.448	5.156	4.729	5.211	3.643	2.884	80.234	1.543	79.9954
77585	3.422	3.422	3.098	163.26	79.07	3.829	2.781	0		23.204	21.953	0	1	1	1	0	1	1	3.422	4.049	5.318	4.912	6.461	3.857	4.641	4.832	3.779	2.781	80.487	1.536	80.121		77585	4.014	4.014	2.844	170.11	125.55	4.176	3.001	0	0.344	17.055	15.895	0	1	1	0	0	1	0	4.014	3.542	4.895	5.726	7.393	3.674	4.84	4.399	3.817	3.001	84.926	1.521	85.0659		77585	3.964	3.964	3.438	153.82	-5.89	3.612	2.722	0		20.871	19.05	0	1	1	0	0	1	0	3.964	4.072	5.096	4.532	5.906	4.294	4.003	4.946	3.575	2.722	89.404	1.533	89.8741		77585	3.701	3.701	3.461	163.87	104.29	4.072	3.08	0		22.416	22.698	0	1	1	1	0	1	1	3.701	3.728	4.954	4.642	6.585	4.507	4.735	4.843	3.428	3.08	80.388	1.55	80.0066
77586	3.611	3.611	3.238	149.75	-7.38	3.772	2.743	0		20.884	19.669	0	1	1	1	0	1	1	3.611	4.654	5.271	4.744	7.303	4.066	4.324	4.95	3.39	2.743	79.824	1.533	80.1065		77586	3.768	3.768	2.654	168.88	122.63	4.643	3.022	0	0.347	16.156	14.177	0	1	1	1	0	1	1	3.768	4.068	4.377	4.916	7.417	4.046	4.862	4.238	3.516	3.022	84.402	1.515	85.0348		77586	3.374	3.374	3.478	168.89	162.02	3.525	2.669	0		21.614	20.528	0	1	1	1	0	1	1	3.374	4.016	5.301	4.741	6.338	4.28	4.034	5.662	3.4	2.669	90.734	1.558	89.8851		77586	3.52	3.52	3.163	170.4	155	4.41	2.864	0		23.02	22.491	0	1	1	1	0	1	1	3.52	3.815	4.902	4.62	6.494	4.746	4.661	5.229	3.75	2.864	80.26	1.539	80.0012
77587	3.334	3.334	3.644	155.35	48.31	3.871	2.806	0		21.742	20.086	0	1	1	1	0	1	1	3.334	4.937	5.187	4.766	7.072	3.943	4.186	4.984	3.652	2.806	79.589	1.527	80.1095		77587	3.725	3.725	2.837	175.45	159.76	4.499	2.812	0	0.352	15.612	13.754	0	1	1	1	0	1	1	3.725	4.087	4.177	4.518	6.955	4.607	4.985	4.1	3.312	2.812	84.997	1.515	85.0426		77587	3.722	3.722	3.537	161.9	42.24	3.294	2.824	0		19.537	18.101	0	1	1	1	0	1	1	3.722	3.987	5.4	4.723	5.707	4.386	4.158	5.297	3.294	2.824	90.3	1.558	89.8804		77587	3.742	3.742	2.665	123.14	-44.17	3.813	2.811	0		22.132	22.481	0	1	1	0	0	1	0	3.742	3.662	5.067	4.937	6.109	4.458	4.454	4.921	3.769	2.811	80.851	1.583	80.0154
77588	3.738	3.738	3.063	164.61	54.29	3.868	3.004	0		22.4	20.801	0	1	1	1	0	1	1	3.738	4.16	5.104	4.438	7.193	3.943	4.777	5.045	3.868	3.004	79.726	1.535	80.1186		77588	3.989	3.989	2.919	166.31	106.54	4.785	3.055	0	0.373	16.017	14.097	0	1	1	0	0	1	0	3.989	3.99	5.015	5.061	7.131	3.764	5.163	4.492	3.473	3.055	86.325	1.548	85.0637		77588	3.421	3.421	3.281	166.44	95.11	3.59	2.897	0		18.524	16.968	0	1	1	1	0	1	1	3.421	3.809	5.368	4.589	6.209	4.157	4.09	5.61	3.327	2.897	89.802	1.546	89.8668		77588	3.846	3.846	3.735	146.4	-43.01	3.667	2.923	0		22.306	22.502	0	1	1	0	0	1	0	3.846	3.732	5.176	4.532	5.961	4.694	4.633	5.635	3.531	2.923	79.974	1.536	80.0011
77589	3.299	3.299	3.3	174.9	149.6	4.318	2.834	0		22.908	21.076	0	1	1	1	0	1	1	3.299	4.471	4.764	4.59	6.685	3.943	4.648	4.737	3.856	2.834	80.088	1.537	80.1308		77589	3.656	3.656	3.041	158.17	80.27	4.688	2.791	0	0.355	16.225	15.313	0	1	1	1	0	1	1	3.656	3.82	4.156	4.595	7.046	4.209	4.887	4.387	3.684	2.791	85.328	1.532	85.0881		77589	3.457	3.457	3.665	165.31	85.84	3.665	2.855	0		21.098	19.35	0	1	1	1	0	1	1	3.457	4.066	5.475	4.445	6.322	4.496	4.192	5.196	3.506	2.855	89.431	1.53	89.8662		77589	3.707	3.707	3.106	161.7	42.78	4.184	2.839	0		22.118	22.332	0	1	1	1	0	1	1	3.707	3.508	5.144	4.687	6.057	4.304	4.598	5.089	3.773	2.839	80.624	1.545	80.006
77590	3.373	3.373	3.184	163.31	84.22	4.207	2.815	0		23.69	21.543	0	1	1	1	0	1	1	3.373	4.565	5.112	4.869	6.85	3.607	4.852	4.737	3.962	2.815	80.372	1.545	80.1372		77590	3.477	3.477	2.756	155.88	86.68	4.215	2.914	0	0.357	14.003	13.023	0	1	1	1	0	1	1	3.477	3.513	4.022	4.763	7.131	4.685	4.818	4.236	3.477	2.914	83.854	1.494	85.0681		77590	3.595	3.595	3.366	162.28	56.89	3.55	2.681	0		22.473	20.026	0	1	1	1	0	1	1	3.595	3.703	5.147	4.271	6.036	4.31	3.955	5.4	3.477	2.681	90.485	1.552	89.8885		77590	3.493	3.493	2.72	160.91	60.29	4.473	2.887	0		23.579	23.928	0	1	1	1	0	1	1	3.493	3.703	5.012	4.762	6.214	4.682	4.889	5.143	3.774	2.887	79.953	1.535	80.0068
77591	3.712	3.712	3.205	142.97	-91.23	4.302	2.788	0		23.072	21.745	0	1	1	0	0	1	0	3.712	3.856	5.432	4.72	6.373	4.306	4.296	5.199	4.14	2.788	80.487	1.542	80.1302		77591	3.948	3.948	2.677	164.94	99.69	4.019	2.988	0	0.348	12.389	12.044	0	1	1	0	0	1	0	3.948	3.737	4.897	5.89	7.476	3.8	4.783	4.11	3.433	2.988	85.358	1.531	85.0826		77591	3.61	3.61	3.398	165.39	70.91	3.615	2.895	0		21.598	18.745	0	1	1	1	0	1	1	3.61	4.427	5.093	4.401	6.098	4.317	4.006	5.608	3.367	2.895	89.938	1.548	89.8913		77591	3.326	3.326	3.223	175.04	197.6	4.215	2.66	0		23.116	19.805	0	1	1	1	0	1	1	3.326	3.964	4.539	4.457	6.513	4.363	4.602	5.129	3.77	2.66	79.38	1.526	80.0119
77592	3.638	3.638	3.129	163.78	60.09	4.196	2.84	0		26.166	23.623	0	1	1	1	0	1	1	3.638	4.174	5.319	4.84	6.46	3.669	4.559	4.879	4.187	2.84	80.802	1.55	80.1459		77592	4.392	4.392	3.045	170.88	129.42	4.371	3.142	0	0.353	13.894	12.607	0	1	1	0	0	1	0	4.392	3.83	4.702	4.977	7.294	3.797	4.873	4.384	3.474	3.142	85.49	1.534	85.0893		77592	3.808	3.808	3.363	166.19	55.97	3.696	3.045	0		20.584	17.578	0	1	1	0	0	1	0	3.808	3.859	5.063	4.608	5.948	4.258	3.92	5.078	3.527	3.045	90.113	1.548	89.921		77592	3.69	3.69	2.783	132.92	10.96	4.445	2.827	0		20.165	17.207	0	1	1	0	0	1	0	3.69	3.703	4.934	4.974	6.665	4.322	4.693	4.943	3.932	2.827	80.849	1.559	80.0319
77593	3.477	3.477	3.192	162.73	70.93	3.549	2.876	0		25.301	22.659	0	1	1	1	0	1	1	3.477	4.068	5.174	4.734	6.889	4.104	4.629	5.103	3.549	2.876	79.692	1.522	80.1256		77593	3.753	3.753	2.874	168.01	119.73	4.589	2.997	0	0.345	14.228	12.9	0	1	1	1	0	1	1	3.753	3.639	4.409	4.809	7.374	3.985	4.875	4.263	3.556	2.997	85.135	1.523	85.1072		77593	3.697	3.697	3.131	161.88	44.72	4.166	2.842	0		20.13	17.064	0	1	1	1	0	1	1	3.697	4.194	5.315	4.435	6.238	4.105	3.982	5.425	3.831	2.842	88.831	1.524	89.899		77593	3.378	3.378	3.143	170.27	118.49	4.419	2.625	0		16.793	14.085	0	1	1	1	0	1	1	3.378	3.752	4.963	4.392	6.123	4.878	4.646	4.868	3.733	2.625	80.496	1.551	80.0219
77594	3.754	3.754	3.335	158.14	-29.71	3.945	2.888	0		23.928	24.082	0	1	1	1	0	1	1	3.754	4.175	5.082	4.909	6.605	4.048	4.476	4.775	3.945	2.888	80.357	1.55	80.1286		77594	4.251	4.251	2.625	175.61	153.05	4.761	3.132	0	0.349	14.153	12.886	0	1	1	0	0	1	0	4.251	3.463	5.165	5.571	7.31	4.273	4.9	4.473	3.702	3.132	85.183	1.529	85.1033		77594	3.567	3.567	3.482	156.16	29.1	4.012	2.786	0		22.886	20.359	0	1	1	1	0	1	1	3.567	4.167	5.368	4.299	6.203	4.641	3.994	5.015	3.688	2.786	90.553	1.566	89.9076		77594	3.468	3.468	3.624	172.27	169.52	4.562	2.836	0		17.658	14.606	0	1	1	1	0	1	1	3.468	4.128	4.902	4.502	6.726	4.298	4.493	4.927	3.898	2.836	79.389	1.519	79.9894
77595	3.8	3.8	3.112	166.72	58.63	4.257	2.811	0		23.988	24.689	0	1	1	1	0	1	1	3.8	4.215	5.108	4.396	6.803	3.838	4.343	5.01	4.257	2.811	79.915	1.54	80.123		77595	3.842	3.842	2.948	158.41	67.04	4.63	2.869	0	0.34	13.441	12.95	0	1	1	0	0	1	0	3.802	4.084	4.378	5.75	7.279	3.719	4.902	3.932	3.49	2.869	84.28	1.508	85.0891		77595	3.84	3.84	3.106	152.03	-14.84	3.703	2.917	0		23.56	22.85	0	1	1	0	0	1	0	3.84	4.305	5.123	4.2	6.671	4.185	3.694	5.387	3.539	2.917	89.701	1.552	89.9021		77595	3.499	3.499	3.605	172.11	115.66	4.492	2.801	0		20.405	17.115	0	1	1	1	0	1	1	3.499	3.835	4.922	4.446	6.254	4.84	4.593	5.132	3.634	2.801	80.161	1.534	79.985
77596	3.637	3.637	3.245	166.23	72.42	4.238	2.676	0		26.07	22.552	0	1	1	1	0	1	1	3.637	3.837	4.838	4.945	6.376	3.853	4.726	4.903	4.11	2.676	80.836	1.555	80.1445		77596	4.158	4.158	2.641	164.47	97.33	4.562	3.032	0	0.355	14.648	13.072	0	1	1	0	0	1	0	4.158	3.839	5.213	5.504	7.304	3.705	4.907	4.277	3.699	3.032	85.726	1.551	85.0927		77596	3.879	3.879	3.552	160.4	26.98	3.542	2.945	0		23.123	22.681	0	1	1	0	0	1	0	3.879	3.962	5.477	4.468	6.306	4.331	4.311	5.297	3.542	2.945	90.365	1.562	89.9095		77596	3.404	3.404	3.107	167.13	150.24	4.048	2.858	0		20.302	17.375	0	1	1	1	0	1	1	3.404	3.681	4.733	4.689	5.982	4.304	4.775	5.551	3.359	2.858	80.454	1.541	79.9967
77597	3.502	3.502	3.148	162.38	16.69	4.231	2.845	0		26.388	22.836	0	1	1	1	0	1	1	3.502	3.924	5.099	4.717	7.17	4.017	4.377	4.919	4.13	2.845	79.946	1.554	80.1426		77597	3.746	3.746	2.612	167.39	117.29	4.439	3.069	0	0.348	13.876	12.867	0	1	1	1	0	1	1	3.746	3.489	5.12	5.38	7.117	3.957	4.945	4.304	3.652	3.069	84.394	1.502	85.0943		77597	3.524	3.524	3.287	153.59	20.56	3.73	2.788	0		23.447	19.927	0	1	1	1	0	1	1	3.524	4.168	5.202	4.335	6.628	4.349	4.04	5.229	3.554	2.788	90.256	1.561	89.9459		77597	3.546	3.546	3.368	170.73	154.07	3.807	2.806	0		22.258	20.677	0	1	1	1	0	1	1	3.546	3.829	4.619	4.4	6.225	4.538	4.579	5.057	3.805	2.806	79.492	1.504	79.9922
77598	3.338	3.338	3.094	177.78	160.09	4.311	2.837	0		26.878	24.444	0	1	1	1	0	1	1	3.338	4.471	5.179	4.477	7.07	3.772	4.579	5.055	3.799	2.837	80.453	1.558	80.153		77598	3.925	3.925	3.009	173.6	142.99	4.534	3.061	0	0.352	13.931	13.067	0	1	1	0	0	1	0	3.925	3.529	5.544	5.583	7.487	3.911	4.921	4.131	3.772	3.061	84.507	1.513	85.0885		77598	3.593	3.593	3.243	164.76	69.55	3.721	2.943	0		22.688	19.271	0	1	1	1	0	1	1	3.593	4.171	5.241	4.386	6.681	4.354	3.909	4.943	3.59	2.943	89.842	1.545	89.9627		77598	3.119	3.119	3.525	176.83	227.22	4.337	2.747	0		23.672	21.511	0	1	1	1	1	1	1	3.119	3.484	4.661	4.771	6.596	4.33	4.395	4.717	4.066	2.747	79.945	1.536	79.998
77599	3.447	3.447	2.951	153.81	29.38	4.099	2.805	0		25.717	24.653	0	1	1	1	0	1	1	3.447	4.737	5.188	4.428	6.735	3.986	4.336	5.204	3.585	2.805	80.25	1.533	80.1604		77599	3.844	3.844	3.021	166.9	109.5	4.303	2.769	0	0.363	14.293	13.096	0	1	1	0	0	1	0	3.844	3.455	4.532	5.323	7.15	3.82	4.823	4.485	3.679	2.769	84.352	1.511	85.0758		77599	3.963	3.963	3.257	152.75	-11.23	3.751	2.891	0		21.388	17.764	0	1	1	0	0	1	0	3.963	3.966	5.226	4.207	6.299	4.268	3.783	5.16	3.608	2.891	90.464	1.562	89.9727		77599	3.167	3.167	3.124	172.43	200.4	4.287	2.835	0		22.799	20.203	0	1	1	1	1	1	1	3.167	3.549	4.761	4.444	6.533	4.485	4.551	5.04	3.793	2.835	80.015	1.533	80.0155
77600	3.239	3.239	3.556	165.54	108.76	3.863	2.855	0		23.611	22.381	0	1	1	1	0	1	1	3.239	4.167	5.106	4.747	6.611	3.905	4.234	4.971	3.722	2.855	79.098	1.528	80.1509		77600	3.797	3.797	3.002	173.36	142.13	4.492	3.031	0	0.35	13.979	13.033	0	1	1	1	0	1	1	3.797	3.853	4.014	5.356	7.764	4.022	4.936	4.484	3.45	3.031	85.625	1.537	85.0658		77600	3.837	3.837	3.278	159.15	20.74	3.862	2.789	0		23.483	20.11	0	1	1	0	0	1	0	3.837	4.241	5.32	4.382	6.073	4.419	3.845	5.59	3.862	2.789	89.283	1.54	89.9657		77600	3.521	3.521	3.146	173.9	122.43	4.2	2.96	0		23.906	21.194	0	1	1	1	0	1	1	3.521	3.616	4.925	4.654	6.149	4.634	4.628	5.23	3.659	2.96	80.106	1.541	80.0033
77601	3.686	3.686	3.291	163.83	55.55	3.903	2.787	0		26.48	24.304	0	1	1	1	0	1	1	3.686	4.22	5.51	4.915	6.295	3.845	4.577	5.153	3.586	2.787	79.612	1.526	80.1512		77601	3.984	3.984	3.153	167.46	112.29	4.517	2.969	0	0.318	13.708	12.832	0	1	1	0	0	1	0	3.984	3.754	4.428	5.67	7.685	4.126	5.019	4.593	3.504	2.969	84.937	1.524	85.0441		77601	3.731	3.731	3.42	157.86	71.22	3.57	2.883	0		22.851	20.358	0	1	1	1	0	1	1	3.731	4.22	5.212	4.371	6.187	4.45	3.914	5.635	3.463	2.883	89.538	1.543	89.9717		77601	3.388	3.388	3.441	158.47	108.59	4.306	2.863	0		23.954	22.935	0	1	1	1	0	1	1	3.388	3.383	5.424	4.434	5.725	4.664	4.986	5.208	3.377	2.863	80.96	1.553	80.0332
77602	3.525	3.525	3.39	163.33	69.17	3.941	2.807	0		25.588	24.119	0	1	1	1	0	1	1	3.525	3.993	4.862	4.75	6.576	3.865	4.502	4.765	3.941	2.807	79.633	1.529	80.149		77602	3.992	3.992	2.883	177.36	161.79	4.38	2.929	0	0.36	13.954	12.915	0	1	1	0	0	1	0	3.992	3.765	4.414	5.967	7.499	4.071	4.652	4.23	3.465	2.929	85.856	1.531	85.0742		77602	3.711	3.711	3.313	163	48.91	3.909	3.071	0		22.365	19.108	0	1	1	1	0	1	1	3.711	3.887	5.397	4.411	6.946	4.16	4.031	4.979	3.702	3.071	89.867	1.542	89.9679		77602	3.6	3.6	3.78	166.12	125.6	4.316	2.916	0		22.459	23.309	0	1	1	1	0	1	1	3.6	3.9	4.946	4.68	6.295	4.479	4.827	5.224	3.654	2.916	80.412	1.56	80.045
77603	3.232	3.232	3.259	160.35	83.56	4.35	2.686	0		26.358	25.233	0	1	1	1	0	1	1	3.232	4.941	5.334	4.408	6.626	4.027	4.412	5.12	3.894	2.686	79.479	1.517	80.1509		77603	3.817	3.817	2.664	164.02	95.12	4.692	3.012	0	0.356	14.936	13.45	0	1	1	0	0	1	0	3.817	3.629	4.28	5.865	7.508	4.47	4.923	4.228	3.683	3.012	85.176	1.534	85.0684		77603	3.518	3.518	3.567	160.69	106.64	3.393	2.763	0		21.377	18.517	0	1	1	1	0	1	1	3.518	4.255	5.298	4.469	6.242	4.534	4.078	5.126	3.224	2.763	90.063	1.543	89.9747		77603	3.462	3.462	3.377	173.18	174.71	4.256	2.854	0		22.539	24.008	0	1	1	1	0	1	1	3.462	3.69	4.696	4.759	6.458	4.198	4.572	5.09	3.932	2.854	80.682	1.556	80.0787
77604	3.255	3.255	3.065	152.13	40.19	3.955	2.882	0		27.079	26.647	0	1	1	1	0	1	1	3.255	4.49	5.261	4.387	6.685	3.969	4.159	4.908	3.663	2.882	79.411	1.537	80.1137		77604	3.8	3.8	2.569	167.17	110.89	4.473	3.062	0	0.359	13.858	12.458	0	1	1	1	0	1	1	3.8	3.757	4.489	6.332	7.533	4.108	4.884	4.151	3.671	3.062	84.583	1.51	85.0668		77604	3.555	3.555	3.136	168.77	93.37	3.453	2.973	0		20.558	21.606	0	1	1	1	0	1	1	3.555	4.182	5.116	4.32	6.439	4.428	3.835	4.952	3.453	2.973	89.631	1.538	89.9573		77604	3.523	3.523	3.132	172.89	117.12	4.037	2.82	0		24.896	22.547	0	1	1	1	0	1	1	3.523	3.849	4.711	4.599	6.505	4.247	4.692	5.205	3.694	2.82	80.342	1.529	80.0685
77605	3.719	3.719	3.646	152.5	-4.38	3.942	2.83	0		24.926	22.669	0	1	1	1	0	1	1	3.719	3.901	4.937	4.669	7.252	3.645	4.453	4.98	3.942	2.83	80.206	1.552	80.108		77605	4.169	4.169	2.689	178.1	165.52	4.5	2.898	0	0.367	13.953	13.147	0	1	1	0	0	1	0	4.169	3.59	4.507	5.687	7.541	3.95	4.862	4.495	3.732	2.898	85.573	1.538	85.0907		77605	3.63	3.63	3.054	158.35	33.78	3.751	2.79	0		19.418	20.425	0	1	1	1	0	1	1	3.63	4.224	5.167	4.41	6.246	4.219	3.732	4.862	3.572	2.79	90.753	1.557	89.9638		77605	3.405	3.405	3.436	167.96	154.28	4.302	3.167	0		23.963	22.515	0	1	1	1	0	1	1	3.405	3.746	5.013	4.487	6.406	4.651	4.572	5.02	3.654	3.167	80.262	1.545	80.0513
77606	3.581	3.581	3.381	173.93	116.53	4.313	2.79	0		23.761	21.614	0	1	1	1	0	1	1	3.581	4.567	5.143	4.723	6.919	3.988	4.724	5.011	3.954	2.79	79.746	1.526	80.0948		77606	3.763	3.763	2.595	171.54	136.42	4.432	3.325	0	0.348	13.777	12.745	0	1	1	1	0	1	1	3.763	3.886	4.21	5.202	7.708	4.307	4.892	4.171	3.636	3.325	85.781	1.535	85.1193		77606	3.375	3.375	3.301	160.36	119.35	3.263	2.765	0		20.367	20.971	0	1	1	1	0	1	1	3.375	3.984	5.171	4.679	5.93	3.891	4.259	5.239	3.246	2.765	88.96	1.523	89.9388		77606	3.495	3.495	3.011	169.76	154.26	3.968	3.016	0		25.451	24.085	0	1	1	1	0	1	1	3.495	3.898	4.865	4.487	6.366	4.661	4.812	4.993	3.55	3.016	79.463	1.512	80.043
77607	3.453	3.453	3.358	151.09	15.15	3.808	2.746	0		22.716	20.029	0	1	1	1	0	1	1	3.453	4.348	5.141	4.471	6.372	4.193	4.482	4.787	3.598	2.746	79.749	1.543	80.0705		77607	3.593	3.593	2.665	162.95	110.44	3.894	2.988	0	0.332	13.711	12.477	0	1	1	1	0	1	1	3.593	3.505	4.382	6.402	7.066	3.933	4.951	4.417	3.416	2.988	84.647	1.511	85.1069		77607	3.475	3.475	3.283	160.13	58.13	4.057	2.681	0		21.886	21.13	0	1	1	1	0	1	1	3.475	3.862	5.22	4.877	5.79	3.987	4.12	5.121	3.699	2.681	89.533	1.53	89.9204		77607	3.404	3.404	2.974	143.23	39.62	4.537	2.984	0		24.59	22.878	0	1	1	0	0	1	0	3.404	3.831	5.092	4.573	6.028	4.59	4.643	5.113	3.927	2.984	79.735	1.548	80.0398
77608	3.546	3.546	3.349	143.08	-24.59	3.858	2.76	0		21.3	18.042	0	1	1	0	0	1	0	3.546	4.303	5.564	4.906	6.337	3.916	4.438	5.147	3.692	2.76	79.634	1.543	80.0641		77608	3.576	3.576	2.742	172.55	160.18	4.556	2.801	0	0.361	14.171	13.296	0	1	1	1	0	1	1	3.576	4.167	4.115	5.406	7.297	4.432	4.956	4.802	3.598	2.801	84.652	1.531	85.1032		77608	4.121	4.121	3.46	152.88	-10.59	3.458	2.881	0		20.722	20.687	0	1	1	0	0	1	0	4.121	3.944	5.245	4.722	6.005	4.118	4.164	5.059	3.458	2.881	90.016	1.549	89.9335		77608	3.103	3.103	3.667	177.17	230.5	3.709	2.837	0		25.456	23.666	0	1	1	1	1	1	1	3.103	3.71	4.784	4.397	6.327	4.899	4.994	4.961	3.618	2.837	79.844	1.544	80.0178
77609	3.516	3.516	3.018	149.75	2.17	3.722	2.972	0		19.985	16.771	0	1	1	1	0	1	1	3.516	4.316	5.013	4.602	6.912	3.752	4.389	5.055	3.722	2.972	79.936	1.537	80.0602		77609	4.075	4.075	2.859	177.95	164.75	4.436	2.808	0	0.348	14.479	13.271	0	1	1	0	0	1	0	4.075	4.068	4.355	5.364	8.029	3.664	4.784	4.051	3.51	2.808	84.872	1.516	85.0994		77609	3.911	3.911	3.182	160.03	25.13	3.545	2.591	0		19.815	18.54	0	1	1	0	0	1	0	3.911	3.833	5.312	4.887	6.398	3.891	3.939	5.176	3.545	2.591	89.521	1.535	89.9266		77609	3.402	3.402	3.454	158.14	55.49	4.582	2.935	0		23.905	23.87	0	1	1	1	0	1	1	3.402	3.452	4.919	4.824	6.269	4.393	4.724	4.924	3.804	2.935	80.699	1.549	80.0371
77610	3.296	3.296	3.175	178.52	168.01	3.9	2.761	0		21.348	19.046	0	1	1	1	0	1	1	3.296	4.748	5.07	4.656	7.03	3.721	4.053	4.945	3.659	2.761	80.556	1.541	80.0617		77610	3.698	3.698	2.643	177.68	173.64	4.252	2.823	0	0.388	13.964	12.521	0	1	1	1	0	1	1	3.698	3.617	4.776	5.362	7.255	4.012	4.747	4.333	3.467	2.823	84.762	1.525	85.0785		77610	3.612	3.612	3.051	162.85	58.07	3.644	2.839	0		18.534	18.406	0	1	1	1	0	1	1	3.612	4.094	5.127	4.207	6.087	4.495	3.783	4.819	3.473	2.839	89.685	1.539	89.9422		77610	3.198	3.198	2.985	166.6	168.19	4.297	3.016	0		23.327	24.744	0	1	1	1	1	1	1	3.198	3.826	4.773	4.344	6.492	4.576	4.809	4.699	3.649	3.016	81.658	1.591	80.0924
77611	3.376	3.376	3.374	173.64	135.54	3.716	2.865	0		20.939	18.898	0	1	1	1	0	1	1	3.376	4.064	5.089	4.889	6.8	4.13	4.565	5.164	3.716	2.865	79.76	1.538	80.0664		77611	3.663	3.663	2.992	165.14	114.4	4.453	3.381	0	0.357	14.565	13.291	0	1	1	1	0	1	1	3.663	3.464	4.187	5.96	7.672	4.062	4.893	4.451	3.496	3.381	84.885	1.516	85.0668		77611	3.585	3.585	3.302	161.32	103.14	3.482	2.881	0		18.654	17.03	0	1	1	1	0	1	1	3.585	3.736	5.225	4.792	6.028	3.875	3.911	5.655	3.37	2.881	89.89	1.539	89.9446		77611	3.422	3.422	2.899	170.83	166.91	4.127	2.917	0		25.056	26.789	0	1	1	1	0	1	1	3.422	3.881	4.939	4.708	6.353	4.422	4.611	4.608	3.813	2.917	79.773	1.538	80.0958
77612	3.366	3.366	3.331	163.06	83.65	4.112	2.786	0		22.597	23.671	0	1	1	1	0	1	1	3.366	5.063	5.119	4.433	6.742	4.036	4.166	4.972	3.894	2.786	78.821	1.501	80.0562		77612	4.029	4.029	2.704	157.95	64.74	4.248	2.964	0	0.351	13.617	12.71	0	1	1	0	0	1	0	4.029	4.033	4.675	5.935	7.602	4.045	4.759	4.281	3.273	2.964	86.594	1.546	85.1048		77612	3.857	3.857	3.243	154.39	-3.04	3.679	2.755	0		19.697	19.555	0	1	1	0	0	1	0	3.857	4.39	5.336	4.747	6.045	4.47	3.807	5.487	3.679	2.755	91.456	1.581	89.9566		77612	3.303	3.303	3.423	177.71	163.26	3.989	2.928	0		21.281	23.52	0	1	1	1	0	1	1	3.303	3.444	4.844	4.693	6.239	4.359	4.763	4.987	3.624	2.928	79.879	1.546	80.0845
77613	3.682	3.682	2.99	161.65	45.03	3.895	2.844	0		22.369	22.865	0	1	1	1	0	1	1	3.682	4.264	5.051	4.734	6.602	3.763	4.342	5.025	3.718	2.844	80.381	1.546	80.0748		77613	3.716	3.716	2.466	166.2	114.41	4.658	2.915	0	0.369	14.475	12.975	0	1	1	1	0	1	1	3.716	3.941	4.768	5.597	7.739	3.966	4.94	4.165	3.436	2.915	85.643	1.544	85.1058		77613	3.696	3.696	3.458	162.62	48.51	3.751	2.949	0		19.892	19.163	0	1	1	1	0	1	1	3.696	4.116	5.348	4.332	5.839	4.216	4.092	5.027	3.546	2.949	90.512	1.567	89.9613		77613	3.326	3.326	3.33	169.51	169.91	4.068	3.138	0		21.758	23.074	0	1	1	1	0	1	1	3.326	3.551	4.758	4.82	6.701	5.125	4.636	5.064	3.637	3.138	79.13	1.525	80.0636
77614	3.655	3.655	3.391	163.27	55.82	3.673	2.93	0		24.356	23.517	0	1	1	1	0	1	1	3.655	4.184	5.154	4.928	6.907	3.611	4.419	4.959	3.514	2.93	80.137	1.562	80.0739		77614	4.143	4.143	2.799	170.57	127.84	4.441	2.91	0	0.358	14.18	13.37	0	1	1	0	0	1	0	4.143	4.449	4.375	5.48	7.756	3.875	4.834	4.527	3.322	2.91	85.746	1.539	85.1243		77614	3.7	3.7	3.133	164.6	108.07	3.447	2.875	0		19.774	19.662	0	1	1	1	0	1	1	3.7	3.861	5.115	4.154	5.811	4.547	3.73	5.254	3.447	2.875	88.986	1.521	89.9622		77614	3.555	3.555	3.596	153.92	69.11	4.478	2.948	0		22.837	24.3	0	1	1	1	0	1	1	3.555	3.568	4.932	4.76	6.401	4.32	4.84	5.184	3.962	2.948	80.456	1.545	80.071
77615	3.311	3.311	3.406	155.1	49.42	4.662	2.709	0		23.501	22.665	0	1	1	1	0	1	1	3.311	4.296	5.1	4.468	6.282	4.296	4.809	5.055	4.007	2.709	79.419	1.512	80.0555		77615	4.23	4.23	2.675	174.67	148.36	4.815	2.981	0	0.371	13.968	12.419	0	1	1	0	0	1	0	4.23	3.699	4.914	5.455	7.008	3.747	4.908	4.519	3.539	2.981	85.526	1.537	85.1453		77615	4.433	4.433	3.246	156.17	5.85	3.383	2.824	0		19.194	21.293	0	1	1	0	0	1	0	4.433	4	5.302	4.383	6.155	4.385	3.777	5.01	3.383	2.824	88.532	1.521	89.9304		77615	3.239	3.239	3.256	168.07	171.46	4.13	2.914	0		21.079	22.704	0	1	1	1	0	1	1	3.239	3.827	4.887	4.226	6.255	4.663	4.987	5.368	3.798	2.914	80.47	1.556	80.069
77616	3.478	3.478	3.539	140.2	-17.84	3.988	2.79	0		22.522	21.366	0	1	1	0	0	1	0	3.478	4.561	4.968	4.685	6.826	3.743	4.353	4.862	3.67	2.79	80.991	1.552	80.0566		77616	3.789	3.789	3.079	162.3	87.61	4.507	3.054	0	0.338	14.33	13.355	0	1	1	1	0	1	1	3.789	3.619	4.119	5.115	7.668	4.235	4.9	4.416	3.653	3.054	84.447	1.516	85.1111		77616	3.838	3.838	3.267	155.88	4.39	3.795	2.804	0		19.904	22.279	0	1	1	0	0	1	0	3.838	3.831	5.161	4.5	6.257	4.082	4.009	4.892	3.669	2.804	89.493	1.536	89.9302		77616	3.657	3.657	2.726	163.84	108.55	4.619	2.804	0		22.33	23.519	0	1	1	1	0	1	1	3.657	3.486	5.16	4.477	6.109	4.26	4.922	5.06	3.866	2.804	80.691	1.569	80.087
77617	3.484	3.484	3.073	148.65	-0.18	4.078	2.76	0		22.602	20.646	0	1	1	1	0	1	1	3.484	4.324	5.509	4.516	6.872	4.119	4.51	5.289	4.078	2.76	79.176	1.519	80.0153		77617	3.934	3.934	2.484	154.9	49.52	4.307	3.181	0	0.361	13.516	12.684	0	1	1	0	0	1	0	3.934	3.729	4.196	5.362	7.627	4.191	5.095	4.348	3.297	3.181	86.312	1.562	85.1422		77617	3.784	3.784	3.321	161.92	36.2	3.476	2.707	0		19.306	21.003	0	1	1	1	0	1	1	3.784	4.1	5.491	4.559	6.061	4.056	4.051	5.086	3.476	2.707	90.17	1.56	89.9191		77617	3.278	3.278	3.116	172.28	188.6	4.184	2.807	0		22.009	23.505	0	1	1	1	0	1	1	3.278	3.72	4.87	4.637	6.073	4.633	4.748	5.474	3.46	2.807	79.514	1.52	80.0861
77618	3.571	3.571	3.396	158.82	42	3.998	2.734	0		23.59	22.486	0	1	1	1	0	1	1	3.571	4.194	5.091	4.724	6.839	3.724	4.386	4.885	3.998	2.734	80.41	1.539	80.0114		77618	3.983	3.983	2.743	172.6	138	4.264	2.852	0	0.359	14.257	12.962	0	1	1	0	0	1	0	3.983	3.855	4.671	5.775	7.564	3.876	4.927	4.385	3.463	2.852	85.72	1.542	85.1588		77618	3.365	3.365	3.608	153.03	83.63	3.579	2.954	0		21.596	23.176	0	1	1	1	0	1	1	3.365	4.281	5.28	4.12	6.39	4.441	4.048	5.118	3.556	2.954	88.983	1.53	89.9016		77618	3.468	3.468	3.449	168.96	103	4.254	2.934	0		22.308	24.457	0	1	1	1	0	1	1	3.468	4.016	4.935	4.453	6.307	4.6	4.634	5.028	3.389	2.934	79.723	1.531	80.08
77619	3.46	3.46	3.551	167.58	96.88	4.591	2.97	0		22.899	23.478	0	1	1	1	0	1	1	3.46	4.637	5.209	4.395	7.011	4.01	4.111	5.103	3.972	2.97	79.581	1.521	80.0061		77619	3.803	3.803	2.988	175.11	150.55	4.601	2.917	0	0.346	13.716	12.562	0	1	1	0	0	1	0	3.803	3.671	4.555	5.998	6.984	4.299	5.006	4.213	3.555	2.917	84.433	1.526	85.1367		77619	3.399	3.399	3.248	165.36	91.87	3.909	2.976	0		21.607	21.126	0	1	1	1	0	1	1	3.399	3.77	5.467	4.955	5.966	4.169	4.319	5.646	3.584	2.976	91.308	1.575	89.9181		77619	3.166	3.166	3.9	170.82	192.45	4.171	2.848	0		20.909	22.669	0	1	1	1	1	1	1	3.166	3.73	4.803	4.983	6.678	4.182	4.707	5.209	3.552	2.848	79.992	1.547	80.0635
77620	3.354	3.354	3.141	171.42	176.71	3.77	2.91	0		22.453	22.796	0	1	1	1	0	1	1	3.354	4.556	5.192	4.71	6.624	3.794	4.337	5.012	3.74	2.91	79.217	1.514	79.9931		77620	3.924	3.924	2.717	168.38	116.88	4.604	3.068	0	0.378	14.7	13.152	0	1	1	0	0	1	0	3.924	4.214	4.511	5.684	7.686	3.736	4.496	3.863	3.699	3.068	84.178	1.505	85.1245		77620	3.615	3.615	3.497	165.98	73.42	3.501	2.717	0		23.649	21.72	0	1	1	1	0	1	1	3.615	4.138	5.098	4.552	6.523	4.399	4.028	5.119	3.484	2.717	89.983	1.545	89.921		77620	3.626	3.626	3.544	161.65	100.6	3.867	2.932	0		21.002	22.439	0	1	1	1	0	1	1	3.626	3.877	5.094	4.689	6.017	4.074	4.519	5.267	3.604	2.932	80.351	1.547	80.0726
77621	3.626	3.626	3.131	153.16	8.14	4.492	2.817	0		22.73	22.738	0	1	1	1	0	1	1	3.626	4.18	5.189	4.824	6.7	4.039	4.608	5.169	4.015	2.817	79.933	1.543	80.0003		77621	4.162	4.162	2.855	160.41	77.03	4.606	2.89	0	0.351	14.392	12.696	0	1	1	0	0	1	0	4.111	3.659	5.235	6.141	7.119	3.684	5.005	4.269	3.552	2.89	85.737	1.546	85.1384		77621	3.887	3.887	3.156	162.37	36.84	3.701	2.939	0		21.394	20.089	0	1	1	0	0	1	0	3.887	4.294	5.248	4.612	6.843	4.335	3.873	5.203	3.517	2.939	89.692	1.547	89.9062		77621	3.682	3.682	3.851	163.94	56.56	3.927	2.854	0		18.687	20.522	0	1	1	1	0	1	1	3.682	3.889	4.834	4.675	6.508	4.185	4.46	5.016	3.802	2.854	81.237	1.571	80.112
77622	3.562	3.562	2.966	136.07	-26.24	3.758	2.801	0		23.141	22.169	0	1	1	0	0	1	0	3.562	4.28	5.062	4.48	6.45	3.886	4.429	5.171	3.758	2.801	80.197	1.542	80.0155		77622	3.379	3.379	3.066	143.08	42.06	4.028	3.853	0	0.344	12.496	13.163	0	1	1	0	0	1	0	3.379	3.644	4.338	5.093	7.752	3.662	4.761	4.559	3.565	3.853	84.537	1.512	85.1056		77622	3.638	3.638	3.725	157.27	77.55	3.617	2.771	0		22.198	18.96	0	1	1	1	0	1	1	3.638	3.988	5.442	4.346	5.531	4.405	4.24	5.448	3.413	2.771	89.98	1.545	89.8902		77622	3.294	3.294	2.829	157.25	111.8	3.809	2.83	0		19.572	21.341	0	1	1	1	0	1	1	3.294	3.797	5.089	4.388	6.22	4.902	4.678	5.067	3.501	2.83	80.825	1.556	80.1274
77623	3.511	3.511	3.469	148.06	-5.79	3.593	2.87	0		22.004	21.806	0	1	1	1	0	1	1	3.511	3.713	5.1	4.552	6.734	3.699	4.463	5.286	3.593	2.87	80.519	1.536	80.0188		77623	4.163	4.163	3.025	168.78	118.92	4.558	3.066	0	0.347	13.94	12.768	0	1	1	0	0	1	0	4.163	3.757	4.781	5.645	7.696	3.637	4.862	4.535	3.391	3.066	85.71	1.544	85.1376		77623	3.979	3.979	2.95	158.08	15.39	3.982	2.822	0		21.178	17.892	0	1	1	0	0	1	0	3.979	4.207	5.01	4.264	6.279	4.154	3.625	5.386	3.67	2.822	89.719	1.538	89.8859		77623	3.616	3.616	2.928	155.68	71.81	4.176	2.979	0		19.353	21.526	0	1	1	1	0	1	1	3.616	3.776	4.868	4.575	6.569	4.178	4.671	5.004	3.645	2.979	80.432	1.539	80.1454
77624	3.734	3.734	3.287	174.86	155.92	3.704	2.782	0		21.478	20.758	0	1	1	1	0	1	1	3.734	4.682	5.113	4.942	7.182	3.941	4.3	4.93	3.529	2.782	79.764	1.522	80.0147		77624	3.618	3.618	2.59	165.27	119.5	4.004	2.984	0	0.351	14.088	12.605	0	1	1	1	0	1	1	3.618	3.651	4.415	6.081	7.251	3.812	5.021	4.27	3.599	2.984	84.765	1.516	85.1375		77624	3.845	3.845	3.218	161.72	33.6	3.472	2.777	0		21.234	19.734	0	1	1	0	0	1	0	3.845	3.998	5.326	4.768	6.356	4.013	3.879	4.953	3.399	2.777	89.829	1.549	89.8719		77624	3.634	3.634	3.889	172.61	104.62	4.398	2.782	0		19.174	21.028	0	1	1	1	0	1	1	3.634	3.724	5.074	4.774	6.217	4.476	4.736	5.314	4.018	2.782	80.594	1.564	80.1671
77625	3.767	3.767	2.948	163.4	45.32	3.963	2.861	0		22.419	21.749	0	1	1	1	0	1	1	3.767	4.519	5.266	4.574	6.773	3.631	4.247	4.959	3.788	2.861	78.466	1.492	79.9818		77625	3.603	3.603	2.845	163.72	113.3	4.048	3.056	0	0.372	14.048	12.711	0	1	1	1	0	1	1	3.603	3.576	4.393	6.011	7.426	3.937	4.988	4.395	3.673	3.056	84.428	1.519	85.128		77625	3.441	3.441	3.268	157.89	50.36	3.738	2.682	0		22.018	20.164	0	1	1	1	0	1	1	3.441	4.152	5.35	4.047	6.617	4.225	3.826	4.973	3.664	2.682	90.848	1.564	89.8909		77625	3.268	3.268	3.302	157.89	117.64	4.443	2.738	0		20.049	21.258	0	1	1	1	0	1	1	3.268	3.971	4.798	4.275	6.451	4.5	4.904	4.893	3.747	2.738	80.864	1.563	80.1835
77626	3.528	3.528	2.982	168.74	45.94	3.885	2.777	0		21.361	21.701	0	1	1	1	0	1	1	3.528	4.844	5.122	4.604	7.11	3.616	4.112	4.764	3.728	2.777	79.897	1.538	79.9669		77626	3.63	3.63	2.819	145.29	18.46	4.617	2.908	0	0.358	14.396	13.494	0	1	1	1	0	1	1	3.63	3.713	3.935	5.272	7.217	4.856	4.864	4.783	3.631	2.908	85.384	1.539	85.1222		77626	3.496	3.496	3.389	166.85	89.62	3.482	2.841	0		20.656	18.468	0	1	1	1	0	1	1	3.496	4.112	5.23	4.288	6.126	4.287	4.048	5.31	3.288	2.841	89.641	1.536	89.8912		77626	3.388	3.388	3.172	166.21	147.24	4.259	2.928	0		19.759	20.296	0	1	1	1	0	1	1	3.388	3.975	4.859	4.221	6.187	4.351	4.797	5.302	3.343	2.928	80.347	1.538	80.2032
77627	3.48	3.48	3.283	174.03	127.18	3.99	2.91	0		22.364	20.702	0	1	1	1	0	1	1	3.48	4.316	5.007	4.77	7.03	3.704	4.503	4.927	3.798	2.91	79.781	1.543	79.9548		77627	3.841	3.841	2.888	174.68	148.38	4.639	2.778	0	0.327	14.272	12.719	0	1	1	0	0	1	0	3.841	3.812	4.288	5.062	7.665	3.71	5.009	4.758	3.48	2.778	84.656	1.51	85.1215		77627	3.264	3.264	3.301	156.94	13.32	3.087	2.886	0		19.572	16.56	0	1	1	1	0	1	1	3.264	4.699	5.195	4.709	6.745	4.53	3.731	5.336	3.087	2.886	89.603	1.545	89.9007		77627	3.001	3.001	3.428	175.22	230.97	4	2.768	0		21.093	19.688	0	1	1	1	1	1	1	3.001	3.562	4.907	4.348	6.315	4.641	5.098	5.074	3.571	2.768	79.603	1.516	80.2006
77628	3.51	3.51	3.151	174.57	126.87	3.93	2.728	0		22.566	19.043	0	1	1	1	0	1	1	3.51	4.451	5.248	4.89	6.851	3.599	4.74	4.749	3.93	2.728	81.038	1.548	79.9624		77628	4.048	4.048	2.854	178.27	166.37	4.581	3.248	0	0.341	13.955	12.266	0	1	1	0	0	1	0	4.048	3.676	4.704	4.443	7.432	3.897	4.908	4.506	3.547	3.248	85.249	1.524	85.1144		77628	3.716	3.716	3.37	159.01	28.47	3.436	2.713	0		21.912	19.318	0	1	1	1	0	1	1	3.716	3.974	5.192	4.52	6.196	4.327	4.075	5.31	3.436	2.713	89.203	1.532	89.8937		77628	3.395	3.395	3.773	169.62	163.59	4.471	2.899	0		22.036	19.464	0	1	1	1	0	1	1	3.395	3.528	4.802	4.912	6.643	4.436	4.688	4.956	3.929	2.899	79.891	1.528	80.2022
77629	3.496	3.496	3.213	158.99	100.38	3.885	2.768	0		22.575	18.806	0	1	1	1	0	1	1	3.496	4.663	5.133	4.677	6.849	3.815	4.179	4.909	3.795	2.768	79.735	1.532	79.9496		77629	3.71	3.71	2.989	168.97	128.8	4.593	3.144	0	0.365	14.584	13.223	0	1	1	1	0	1	1	3.71	3.994	4.285	4.837	7.456	4.124	4.97	4.404	3.681	3.144	84.589	1.512	85.079		77629	3.543	3.543	3.375	159.98	100.56	3.666	2.784	0		21.389	18.787	0	1	1	1	0	1	1	3.543	3.917	5.363	4.329	6.312	4.288	3.962	5.167	3.545	2.784	89.594	1.547	89.8965		77629	3.539	3.539	3.604	171	106.12	4.206	2.826	0		21.311	18.338	0	1	1	1	0	1	1	3.539	3.931	5.018	4.449	6.105	4.384	4.486	5.128	3.496	2.826	79.598	1.521	80.19
77630	3.247	3.247	3.279	167.35	117.05	3.778	2.794	0		21.099	17.284	0	1	1	1	0	1	1	3.247	4.692	5.08	4.568	6.95	3.644	4.121	5.076	3.627	2.794	80.006	1.546	79.9476		77630	3.239	3.239	2.762	161.05	136.38	4.363	3.224	0	0.336	13.952	12.784	0	1	1	1	0	1	1	3.239	3.322	4.188	4.376	7.562	4.332	4.978	4.542	3.607	3.224	85.343	1.533	85.1022		77630	3.392	3.392	3.663	166.13	146.48	3.478	2.72	0		21.404	18.506	0	1	1	1	0	1	1	3.392	3.92	5.232	4.418	5.851	5.052	4.122	5.243	3.418	2.72	90.241	1.554	89.8925		77630	3.541	3.541	3.769	153.23	17.05	4.248	3.011	0		20.974	18.226	0	1	1	1	0	1	1	3.541	3.403	4.992	4.958	6.434	4.092	4.564	4.801	3.447	3.011	80.151	1.538	80.1843
77631	3.619	3.619	3.082	129.8	-81.87	3.978	2.95	0		23.004	19.139	0	1	1	0	0	1	0	3.619	4.461	5.119	5.014	6.896	3.997	4.441	4.908	3.776	2.95	79.763	1.529	79.952		77631	3.682	3.682	2.871	161.99	96.72	4.291	3.145	0	0.358	13.945	13.132	0	1	1	1	0	1	1	3.682	3.638	4.201	5.627	7.701	3.912	4.905	4.284	3.355	3.145	84.437	1.51	85.0736		77631	3.261	3.261	3.372	176.62	161.95	3.677	2.849	0		20.049	18.744	0	1	1	1	0	1	1	3.261	4.078	5.07	4.567	5.958	4.088	3.979	5.211	3.603	2.849	89.319	1.543	89.8847		77631	3.306	3.306	3.644	173.76	193.24	4.187	3.041	0		22.146	19.102	0	1	1	1	0	1	1	3.306	3.657	4.732	4.489	6.532	4.581	4.673	5.02	3.586	3.041	80.011	1.544	80.1846
77632	3.606	3.606	3.264	172.69	107.79	4.749	2.734	0		24.237	20.846	0	1	1	1	0	1	1	3.606	4.764	4.962	4.506	7.204	3.949	4.364	5.218	4.32	2.734	80.752	1.56	79.9617		77632	4.079	4.079	2.481	174.76	98.78	4.706	2.837	0	0.365	14.408	13.152	0	1	1	0	0	1	0	4.079	3.891	4.633	6.369	7.539	3.77	4.807	4.583	3.653	2.837	84.637	1.514	85.0801		77632	3.397	3.397	3.124	170.43	117.46	3.106	2.841	0		19.531	18.357	0	1	1	1	0	1	1	3.397	4.371	5.178	4.561	6.441	4.034	3.808	5.797	3.106	2.841	89.604	1.539	89.8589		77632	3.781	3.781	3.778	158.49	19.3	4.28	2.888	0		19.405	16.459	0	1	1	1	0	1	1	3.781	3.802	5.355	4.68	6.505	4.343	4.511	5.189	3.615	2.888	80.634	1.568	80.2194
77633	3.35	3.35	2.992	175	145.01	4.17	2.796	0		24.089	21.064	0	1	1	1	0	1	1	3.35	4.261	5.182	4.715	6.586	3.735	4.519	5.066	3.837	2.796	78.896	1.519	79.9443		77633	4.222	4.222	2.716	159.22	71.08	4.627	2.944	0	0.379	14.779	13.279	0	1	1	0	0	1	0	4.222	3.541	5.092	5.73	7.397	3.822	4.891	4.572	3.545	2.944	85.362	1.534	85.0829		77633	3.552	3.552	3.35	151.89	9.31	3.472	2.99	0		18.475	19.131	0	1	1	1	0	1	1	3.552	4.378	5.12	4.257	6.783	4.395	3.911	5.286	3.377	2.99	89.284	1.533	89.8567		77633	3.507	3.507	2.918	156.98	39.15	4.494	2.955	0		19.189	16.26	0	1	1	1	0	1	1	3.507	3.622	5.121	4.524	6.363	4.747	4.9	5.137	3.907	2.955	80.256	1.545	80.221
77634	3.648	3.648	3.253	160.52	42.83	3.932	2.877	0		24.342	21.093	0	1	1	1	0	1	1	3.648	4.432	5.145	4.81	7.084	3.492	4.263	4.991	3.717	2.877	79.547	1.524	79.9214		77634	3.933	3.933	2.826	171.23	131.17	4.976	3.031	0	0.336	13.927	12.567	0	1	1	0	0	1	0	3.933	3.696	4.905	5.684	7.055	3.958	4.725	4.451	3.738	3.031	85.207	1.527	85.0849		77634	4.2	4.2	2.9	144.74	-100	3.34	2.973	0		16.761	17.754	0	1	1	0	0	1	0	4.2	4.421	5.11	4.741	6.912	4.405	3.502	5.611	3.34	2.973	89.838	1.553	89.8555		77634	3.664	3.664	3.581	147.93	28.26	3.986	2.791	0		18.223	15.639	0	1	1	1	0	1	1	3.664	3.73	5.075	4.833	6.517	4.151	4.827	5.237	3.725	2.791	79.687	1.525	80.2101
77635	3.707	3.707	3.49	132.78	-40.73	4.14	2.811	0		24.1	20.822	0	1	1	0	0	1	0	3.707	4.561	5.098	4.711	7.35	3.478	4.084	4.83	3.914	2.811	80.829	1.556	79.9283		77635	3.993	3.993	2.512	166.25	106.26	4.804	2.896	0	0.35	14.089	13.036	0	1	1	0	0	1	0	3.852	3.955	4.586	5.467	7.552	3.951	5.032	4.225	3.476	2.896	85.207	1.536	85.0905		77635	3.709	3.709	3.359	163.71	102.66	3.67	2.926	0		18.782	18.664	0	1	1	1	0	1	1	3.709	3.998	5.054	4.255	6.003	4.449	3.906	5.544	3.398	2.926	89.258	1.524	89.8526		77635	3.489	3.489	3.804	163.06	121.4	3.971	2.832	0		17.338	14.345	0	1	1	1	0	1	1	3.489	3.755	4.676	4.686	6.375	4.498	4.723	5.11	3.644	2.832	80.253	1.553	80.2074
77636	3.358	3.358	3.055	148.85	13.5	3.395	2.928	0		24.959	21.865	0	1	1	1	0	1	1	3.358	4.326	5.144	4.618	6.86	4.005	4.452	5.032	3.395	2.928	79.789	1.531	79.9276		77636	4.054	4.054	2.888	168.84	119.2	4.424	3.131	0	0.36	14.594	13.377	0	1	1	0	0	1	0	4.054	3.881	5.439	5.288	7.325	3.585	4.915	4.452	3.343	3.131	84.426	1.518	85.091		77636	3.489	3.489	3.446	155.16	31.95	3.678	2.874	0		17.832	17.297	0	1	1	1	0	1	1	3.489	4.165	5.223	4.697	7.029	4.654	3.95	5.141	3.634	2.874	89.545	1.539	89.8288		77636	3.431	3.431	3.681	167.52	149.55	4.196	2.88	0		18.272	15.531	0	1	1	1	0	1	1	3.431	3.997	5.023	4.797	6.192	4.509	4.792	5.092	3.549	2.88	80.261	1.527	80.2074
77637	3.222	3.222	3.372	169.96	132.56	3.611	2.88	0		25.866	22.362	0	1	1	1	0	1	1	3.222	4.26	5.025	4.439	7.025	4.157	4.41	4.979	3.611	2.88	79.192	1.513	79.9196		77637	3.562	3.562	2.652	145.43	25.98	4.652	4.023	0	0.352	14.119	13.012	0	1	1	1	0	1	1	3.562	3.664	5.159	5.364	7.594	4.17	5.049	4.317	3.766	4.023	84.845	1.528	85.088		77637	3.631	3.631	3.41	157.35	28.59	3.632	2.958	0		18.025	18.167	0	1	1	1	0	1	1	3.631	3.862	5.111	4.65	5.971	4.143	4.185	5.513	3.48	2.958	89.983	1.545	89.8225		77637	3.418	3.418	3.13	170.77	167.1	4.478	2.771	0		20.035	17.445	0	1	1	1	0	1	1	3.418	4.166	4.891	4.594	6.481	4.078	4.69	5.231	3.783	2.771	80.203	1.536	80.1944
77638	3.507	3.507	3.044	161.22	60.38	4.118	2.814	0		24.842	21.513	0	1	1	1	0	1	1	3.507	4.461	4.989	4.782	6.775	3.878	4.327	5.177	3.923	2.814	79.248	1.521	79.9101		77638	3.98	3.98	2.942	165.69	103.44	4.718	2.919	0	0.351	13.696	12.351	0	1	1	0	0	1	0	3.98	3.723	5.327	5.583	6.98	3.774	4.992	4.307	3.581	2.919	85.439	1.538	85.0703		77638	3.758	3.758	3.375	164.48	51.6	3.342	2.762	0		16.749	17.41	0	1	1	1	0	1	1	3.758	4.098	5.163	4.541	5.875	4.536	3.997	4.943	3.342	2.762	90.17	1.556	89.8299		77638	3.602	3.602	2.866	162.13	105.51	4.399	2.933	0		19.946	17.584	0	1	1	1	0	1	1	3.602	3.594	4.859	4.737	6.158	4.219	4.665	5.013	3.9	2.933	79.561	1.526	80.1862
77639	3.904	3.904	3.214	159.75	-26.26	4.363	2.87	0		24.496	22.363	0	1	1	0	0	1	0	3.904	4.434	5.217	4.867	7.513	3.527	4.342	4.894	3.841	2.87	80.065	1.535	79.9096		77639	3.882	3.882	3.049	160.14	75.72	4.699	3.137	0	0.383	14.249	12.316	0	1	1	0	0	1	0	3.805	3.371	4.711	4.837	7.822	3.594	5.045	4.036	3.64	3.137	84.856	1.521	85.0608		77639	3.621	3.621	3.257	151.45	0.15	3.412	3.14	0		18.704	20.578	0	1	1	1	0	1	1	3.621	4.007	5.296	4.421	6.727	4.295	4.279	5.436	3.412	3.14	90.072	1.547	89.8427		77639	3.208	3.208	3.388	168.9	178.74	4.211	2.986	0		21.688	19.526	0	1	1	1	0	1	1	3.208	3.68	4.677	4.761	6.308	4.469	4.728	4.697	3.847	2.986	81.637	1.585	80.2064
77640	3.457	3.457	3.051	142.17	-65.68	4.249	2.712	0		23.874	22.641	0	1	1	0	0	1	0	3.457	4.503	5.099	4.51	7.233	3.897	4.271	4.743	4.249	2.712	80.068	1.534	79.9035		77640	4.156	4.156	2.954	170.06	125.28	4.918	2.996	0	0.363	14.344	12.722	0	1	1	0	0	1	0	4.156	3.562	4.855	5.361	7.412	3.975	4.848	4.312	3.711	2.996	84.887	1.517	85.0815		77640	3.359	3.359	3.531	164.81	93.16	3.871	2.924	0		19.048	20.398	0	1	1	1	0	1	1	3.359	4.305	5.038	4.639	7.196	4.228	4.255	5.242	3.62	2.924	90.469	1.553	89.8424		77640	3.583	3.583	2.83	163.84	65.89	4.476	3.135	0		21.592	19.254	0	1	1	1	0	1	1	3.583	3.557	5.342	4.925	6.524	4.63	4.814	5.271	3.563	3.135	80.35	1.54	80.2144
77641	3.671	3.671	3.111	163.8	56.9	3.936	2.723	0		22.335	20.145	0	1	1	1	0	1	1	3.671	4.232	5.044	4.595	6.833	3.924	4.33	4.925	3.853	2.723	79.864	1.525	79.8911		77641	4.023	4.023	2.767	176.12	155.58	4.343	2.986	0	0.354	14.131	13.14	0	1	1	0	0	1	0	4.023	3.546	4.635	4.876	7.536	3.677	4.898	4.22	3.631	2.986	85.625	1.536	85.0868		77641	3.682	3.682	3.132	152.56	-0.41	3.696	2.883	0		19.28	21.045	0	1	1	1	0	1	1	3.682	4.095	5.403	4.826	6.15	4.444	3.728	5.165	3.554	2.883	89.002	1.531	89.8236		77641	3.547	3.547	3.171	162.35	62.08	4.509	2.765	0		20.904	18.527	0	1	1	1	0	1	1	3.547	3.473	5.043	4.651	6.448	4.605	4.703	5.1	3.825	2.765	80.708	1.539	80.2409
77642	3.696	3.696	3.442	143.55	-39.62	3.804	2.94	0		19.406	16.855	0	1	1	0	0	1	0	3.696	4.418	5.042	4.729	6.85	3.694	4.365	5.059	3.682	2.94	79.552	1.542	79.8661		77642	4.141	4.141	2.637	172.72	138.6	4.709	2.859	0	0.335	14.291	12.417	0	1	1	0	0	1	0	4.141	3.627	4.571	4.903	7.317	3.934	5.073	4.051	3.536	2.859	85.07	1.529	85.0784		77642	3.821	3.821	3.568	162.5	37.51	3.844	3.131	0		20.798	23.314	0	1	1	0	0	1	0	3.821	4.055	5.095	4.267	7.263	4.492	3.986	5.405	3.692	3.131	89.465	1.54	89.8107		77642	3.754	3.754	2.98	169	124.6	4.549	3.032	0		20.524	19.225	0	1	1	1	0	1	1	3.754	3.562	5.397	4.694	7.087	4.527	4.547	5.157	3.654	3.032	80.362	1.54	80.2312
77643	3.309	3.309	3.297	170.69	127.55	3.848	3.109	0		20.722	18.474	0	1	1	1	0	1	1	3.309	4.682	5.09	4.575	6.693	3.617	4.383	4.934	3.638	3.109	80.303	1.552	79.8783		77643	3.973	3.973	2.77	174.6	147.99	4.668	3.051	0	0.367	14.386	12.965	0	1	1	0	0	1	0	3.973	3.921	4.635	4.941	7.328	4.066	4.881	4.452	3.318	3.051	84.787	1.521	85.0715		77643	3.474	3.474	3.132	170.53	160.28	3.668	2.759	0		20.924	20.853	0	1	1	1	0	1	1	3.474	4.081	5.192	4.455	6.648	4.129	3.8	5.222	3.287	2.759	89.97	1.556	89.8335		77643	3.537	3.537	3.538	164.68	74.71	4.107	2.868	0		20.602	18.676	0	1	1	1	0	1	1	3.537	3.414	5.122	4.632	6.222	4.337	4.787	5.234	3.943	2.868	79.655	1.533	80.2144
77644	3.456	3.456	3.311	151.73	-31.94	3.552	2.669	0		21.298	19.064	0	1	1	1	0	1	1	3.456	4.63	5.429	4.848	6.514	3.862	4.374	4.979	3.444	2.669	79.662	1.539	79.8644		77644	3.557	3.557	2.962	162.74	112.99	4.39	3.196	0	0.366	13.924	13.139	0	1	1	1	0	1	1	3.557	4.185	4.109	6.455	7.922	4.212	5.129	4.623	3.458	3.196	84.657	1.527	85.0609		77644	3.626	3.626	3.583	160.46	44.68	3.879	3.028	0		21.052	22.087	0	1	1	1	0	1	1	3.626	3.961	5.212	4.665	5.701	4.27	4.211	5.276	3.636	3.028	89.893	1.544	89.8203		77644	3.634	3.634	3.997	144.35	16.63	4.596	2.934	0		21.48	18.75	0	1	1	0	0	1	0	3.634	4.385	5.085	4.454	6.695	4.624	4.595	5.426	3.688	2.934	80.065	1.537	80.2279
77645	3.388	3.388	3.146	154.99	41.2	4.087	2.825	0		21.479	20.219	0	1	1	1	0	1	1	3.388	4.528	5.064	4.514	6.882	4.064	4.116	4.976	3.712	2.825	80.016	1.54	79.8664		77645	3.994	3.994	2.659	166.73	108.65	4.276	2.924	0	0.335	14.09	12.32	0	1	1	0	0	1	0	3.994	3.642	4.857	6.802	7.486	3.842	4.858	3.966	3.604	2.924	85.093	1.533	85.0772		77645	3.582	3.582	3.618	152.07	7.13	4.047	3.107	0		20.939	21.696	0	1	1	1	0	1	1	3.582	4.37	5.072	4.47	6.263	4.777	3.937	5.217	3.531	3.107	90.474	1.554	89.8357		77645	3.801	3.801	3.412	161.99	84.94	4.559	2.998	0		22.256	20.658	0	1	1	0	0	1	0	3.801	4.46	5.178	4.459	6.329	4.659	4.656	5.058	3.752	2.998	79.485	1.527	80.2144
77646	3.849	3.849	2.91	159.33	21.66	3.638	2.855	0		20.678	18.597	0	1	1	0	0	1	0	3.849	4.432	5.192	4.772	6.433	3.861	4.4	5.1	3.572	2.855	79.69	1.515	79.8435		77646	3.719	3.719	2.6	172.21	144.16	4.65	3.055	0	0.351	14.277	12.755	0	1	1	1	0	1	1	3.719	3.73	4.693	6.097	6.966	4.151	4.862	4.563	3.678	3.055	85.407	1.537	85.0708		77646	3.746	3.746	3.66	159.57	28.31	3.939	2.966	0		21.607	22.932	0	1	1	1	0	1	1	3.746	4.366	5.292	4.291	7.099	4.73	4.087	5.309	3.445	2.966	88.949	1.523	89.8074		77646	3.496	3.496	3.657	172.64	118.57	4.07	2.85	0		22.592	20.544	0	1	1	1	0	1	1	3.496	3.764	4.908	4.573	6.6	4.245	4.312	4.942	3.455	2.85	79.861	1.518	80.2025
77647	3.587	3.587	3.293	169.89	95.75	4.29	2.713	0		23.009	20.956	0	1	1	1	0	1	1	3.587	4.489	5.32	4.599	7.34	3.708	4.174	4.969	4.053	2.713	79.736	1.538	79.8393		77647	3.73	3.73	2.703	167.61	120.08	4.35	2.888	0	0.351	13.991	12.609	0	1	1	1	0	1	1	3.73	3.686	4.808	5.897	7.769	3.878	4.786	4.238	3.496	2.888	83.696	1.487	85.0569		77647	3.605	3.605	3.344	156.21	-24.41	3.752	2.789	0		20.65	22.291	0	1	1	1	0	1	1	3.605	4.357	5.063	4.535	7.02	4.358	3.754	5.06	3.481	2.789	90.137	1.556	89.805		77647	3.532	3.532	3.469	165.81	130.82	4.042	2.856	0		22.756	21.89	0	1	1	1	0	1	1	3.532	3.953	4.877	4.356	6.309	4.451	4.411	5.311	3.829	2.856	80.296	1.551	80.2186
77648	3.719	3.719	3.176	154.71	6.7	3.953	2.979	0		21.725	21.861	0	1	1	1	0	1	1	3.719	4.675	5.088	4.567	6.481	3.907	4.183	5.066	3.555	2.979	79.557	1.54	79.8214		77648	4.208	4.208	2.586	154.08	45.42	4.55	2.912	0	0.377	13.008	12.405	0	1	1	0	0	1	0	4.173	3.967	4.775	5.829	7.587	3.735	4.841	4.433	3.437	2.912	85.033	1.532	85.0674		77648	3.814	3.814	3.735	151.89	-15.53	3.653	2.745	0		20.05	21.018	0	1	1	0	0	1	0	3.814	4.442	5.108	4.481	6.163	4.807	4.068	5.341	3.387	2.745	89.628	1.541	89.8007		77648	3.861	3.861	3.124	107.11	0	4.625	2.883	0		22.163	20.515	0	1	1	0	0	1	0	3.861	4.05	5.223	4.989	6.637	4.622	4.511	5.096	3.935	2.883	80.014	1.537	80.22
77649	3.89	3.89	3.267	114.64	-50	4.049	2.738	0		20.668	19.121	0	1	1	0	0	1	0	3.89	4.414	5.108	4.749	7.141	3.642	4.088	4.981	4.01	2.738	80.246	1.544	79.8213		77649	4.35	4.35	2.703	170.58	127.89	4.459	3.012	0	0.365	14.128	12.88	0	1	1	0	0	1	0	4.35	3.939	4.692	6.374	8.089	3.601	4.754	4.299	3.527	3.012	85.456	1.541	85.0895		77649	3.277	3.277	3.242	168.36	119.11	3.028	2.898	0		21.588	21.43	0	1	1	1	0	1	1	3.277	4.372	5.235	4.176	6.403	4.543	3.942	5.284	3.028	2.898	90.253	1.548	89.7965		77649	3.682	3.682	3.175	173.56	154.59	4.176	2.832	0		23.101	20.444	0	1	1	1	0	1	1	3.682	3.489	4.928	4.377	6.153	4.551	4.69	5.018	3.945	2.832	80.887	1.553	80.2374
77650	3.274	3.274	3.413	153.4	-5.43	3.801	2.837	0		23.001	21.805	0	1	1	1	0	1	1	3.274	4.619	5.309	4.949	7.348	3.542	4.282	4.775	3.593	2.837	79.937	1.542	79.8381		77650	3.989	3.989	2.724	174.56	147.81	4.621	2.781	0	0.366	13.685	12.346	0	1	1	0	0	1	0	3.989	4.188	4.113	5.903	7.403	4.06	4.965	4.305	3.36	2.781	85.612	1.546	85.0892		77650	4.136	4.136	3.331	153.77	-6.15	3.448	2.832	0		20.501	20.175	0	1	1	0	0	1	0	4.136	4.094	5.142	3.979	6.712	4.719	3.907	5.355	3.448	2.832	89.895	1.545	89.8088		77650	3.407	3.407	3.86	171.27	120.62	4.404	2.869	0		21.51	19.039	0	1	1	1	0	1	1	3.407	3.324	4.926	4.976	6.436	4.141	4.63	4.862	3.708	2.869	79.937	1.544	80.234
77651	3.305	3.305	3.214	177.88	163.9	3.777	2.781	0		17.945	16.429	0	1	1	1	0	1	1	3.305	3.882	5.055	4.635	6.521	3.955	4.775	4.834	3.762	2.781	79.994	1.544	79.8457		77651	3.81	3.81	2.703	147.97	14.83	4.557	2.97	0	0.36	14.099	13.278	0	1	1	0	0	1	0	3.81	3.621	4.559	5.689	7.635	3.744	4.963	4.286	3.581	2.97	84.661	1.514	85.0837		77651	3.684	3.684	3.598	162.49	49.05	3.832	2.937	0		21.284	21.122	0	1	1	1	0	1	1	3.684	4.137	5.161	4.679	6.048	4.291	4.122	5.387	3.593	2.937	89.978	1.555	89.8176		77651	3.284	3.284	3.091	173.64	194.78	4.588	2.814	0		18.998	16.189	0	1	1	1	0	1	1	3.284	3.729	4.743	4.687	6.618	4.398	4.733	4.907	4.199	2.814	79.935	1.534	80.2135
77652	3.297	3.297	3.173	169.94	124.94	3.659	2.899	0		18.691	16.998	0	1	1	1	0	1	1	3.297	4.134	4.928	4.693	7.071	3.865	4.025	5.145	3.631	2.899	79.812	1.533	79.8493		77652	4.131	4.131	2.895	171.72	133.61	4.452	3.112	0	0.367	14.153	12.667	0	1	1	0	0	1	0	4.131	3.539	4.11	5.333	8.128	3.639	5.109	4.053	3.946	3.112	85.209	1.541	85.0707		77652	3.292	3.292	2.955	169.25	172.02	3.234	2.977	0		20.973	19.874	0	1	1	1	0	1	1	3.292	4.363	5.194	4.234	6.19	4.32	3.72	5.348	3.234	2.977	90.252	1.562	89.8253		77652	3.324	3.324	3.035	167.19	158.53	4.472	2.701	0		18.803	16.687	0	1	1	1	0	1	1	3.324	3.842	5.088	4.491	6.555	4.381	4.73	4.964	3.748	2.701	81.153	1.558	80.2283
77653	3.662	3.662	3.037	169.26	85.12	3.87	2.661	0		19.381	17.387	0	1	1	1	0	1	1	3.662	4.862	5.139	4.625	6.935	3.644	4.099	5.305	3.87	2.661	79.976	1.557	79.8592		77653	3.723	3.723	2.645	148.99	27.66	4.706	3.142	0	0.357	13.824	13.009	0	1	1	1	0	1	1	3.722	3.815	4.029	5.607	8.051	4.524	4.855	4.515	3.718	3.142	84.931	1.521	85.0658		77653	3.471	3.471	3.646	162.15	118.64	3.649	2.714	0		20.955	19.99	0	1	1	1	0	1	1	3.471	4.427	5.242	4.451	6.202	4.542	4.317	4.975	3.469	2.714	89.056	1.518	89.8051		77653	3.558	3.558	3.66	168.92	143.75	4.155	2.846	0		19.355	16.877	0	1	1	1	0	1	1	3.558	3.742	4.726	4.471	6.265	4.747	4.738	5.06	3.707	2.846	80.434	1.56	80.2234
77654	3.426	3.426	3.025	151.17	18.19	3.885	2.842	0		20.022	18.598	0	1	1	1	0	1	1	3.426	4.3	5.336	4.648	6.872	3.999	4.443	5.19	3.885	2.842	79.198	1.527	79.855		77654	3.848	3.848	2.714	164.92	99.6	4.324	2.937	0	0.353	14.57	13.307	0	1	1	0	0	1	0	3.848	3.657	4.518	6.151	7.637	3.885	4.796	4.205	3.611	2.937	84.277	1.508	85.0597		77654	3.585	3.585	3.126	158.04	36.67	3.636	2.748	0		19.133	16.344	0	1	1	1	0	1	1	3.585	4.062	5.364	4.924	6.126	4.139	3.949	4.905	3.343	2.748	89.938	1.547	89.8113		77654	3.418	3.418	3.594	172.54	175.94	4.236	3.18	0		20.842	18.1	0	1	1	1	0	1	1	3.418	3.534	4.754	4.877	6.156	4.845	5.032	5.316	3.917	3.18	79.909	1.538	80.2147
77655	3.127	3.127	3.21	154.55	65.09	4.141	2.789	0		20.6	18.295	0	1	1	1	0	1	1	3.127	4.222	5.236	4.48	6.42	4.246	4.49	4.899	3.714	2.789	79.378	1.515	79.8384		77655	3.991	3.991	2.759	160.21	76.07	4.717	3.225	0	0.355	14.027	13.083	0	1	1	0	0	1	0	3.969	3.795	4.605	5.8	7.692	4.03	4.93	4.358	3.633	3.225	86.084	1.548	85.0699		77655	3.59	3.59	3.271	163.08	111.42	3.294	3.017	0		18.497	16.373	0	1	1	1	0	1	1	3.59	4.41	5.105	4.373	6.08	3.908	3.902	5.518	3.195	3.017	90.079	1.548	89.7978		77655	3.297	3.297	3.867	175.94	205.04	4.194	2.744	0		20.253	17.658	0	1	1	1	0	1	1	3.297	3.624	4.867	4.298	6.329	4.449	4.686	5.411	3.647	2.744	80.202	1.531	80.2135
77656	3.667	3.667	3.484	143.51	-36.73	4.511	2.922	0		22.556	21.128	0	1	1	0	0	1	0	3.667	4.584	5.312	5.022	7.085	3.709	4.553	5.023	4.091	2.922	80.572	1.544	79.8549		77656	3.814	3.814	2.689	150.95	29.77	4.425	2.942	0	0.355	13.889	12.68	0	1	1	0	0	1	0	3.814	3.591	4.672	5.657	7.545	4.003	5.031	4.179	3.728	2.942	85.914	1.539	85.0726		77656	3.726	3.726	3.598	168.32	74	3.405	2.795	0		19.959	17.061	0	1	1	1	0	1	1	3.726	3.89	5.233	4.676	5.688	4.288	4.185	5.534	3.366	2.795	88.923	1.524	89.797		77656	3.489	3.489	3.213	173.14	171.79	4.341	2.967	0		21.401	20.475	0	1	1	1	0	1	1	3.489	3.768	4.946	4.678	6.203	4.272	4.807	5.017	4.025	2.967	79.705	1.521	80.2184
77657	3.538	3.538	3.542	152.2	12.21	3.706	2.84	0		21.227	21.373	0	1	1	1	0	1	1	3.538	4.396	5.261	4.372	6.157	4.478	4.485	4.981	3.672	2.84	79.627	1.512	79.8525		77657	3.5	3.5	2.751	159.19	100.97	4.348	3.034	0	0.381	17.14	15.433	0	1	1	1	0	1	1	3.5	3.691	4.313	5.983	7.253	4.277	4.959	4.452	3.596	3.034	84.948	1.519	85.0786		77657	3.854	3.854	3.539	159.26	21.28	3.48	2.852	0		20.412	17.909	0	1	1	0	0	1	0	3.854	3.688	5.222	4.948	5.771	4.118	4.171	5.064	3.48	2.852	89.598	1.54	89.7983		77657	3.442	3.442	3.953	157.33	97.46	4.264	3.058	0		22.832	20.427	0	1	1	1	0	1	1	3.442	3.524	4.809	4.881	6.797	4.585	4.738	5.074	3.654	3.058	79.725	1.529	80.2182
77658	3.368	3.368	3.424	171.12	123.8	4.032	2.748	0		21.771	21.826	0	1	1	1	0	1	1	3.368	4.558	5.076	4.722	6.519	3.946	4.382	4.943	3.92	2.748	80.429	1.54	79.8684		77658	3.697	3.697	2.834	164.35	107	4.28	3.235	0	0.352	16.246	14.987	0	1	1	1	0	1	1	3.697	3.651	4.248	6.595	7.622	3.914	5.113	4.46	3.851	3.235	85.675	1.541	85.0991		77658	4.063	4.063	3.322	157.99	14.95	3.361	2.91	0		21.249	18.542	0	1	1	0	0	1	0	4.063	3.778	5.062	4.377	5.986	4.125	3.986	5.311	3.347	2.91	90.353	1.552	89.8051		77658	3.206	3.206	3.39	159.55	82.22	4.344	2.903	0		22.836	20.268	0	1	1	1	0	1	1	3.206	3.625	4.988	4.573	6.393	4.867	4.835	5.498	3.776	2.903	79.898	1.546	80.2192
77659	3.667	3.667	3.023	169.13	83.98	4.446	2.891	0		22.635	21.615	0	1	1	1	0	1	1	3.667	4.576	5.191	4.761	6.874	3.639	4.327	4.865	4.091	2.891	79.515	1.528	79.86		77659	3.855	3.855	2.526	173.14	90.72	4.252	3.168	0	0.334	15.786	13.872	0	1	1	0	0	1	0	3.855	4.126	4.21	6.179	7.102	4.253	4.82	4.276	3.171	3.168	84.609	1.511	85.0938		77659	3.708	3.708	3.574	162.01	94.3	3.505	2.953	0		20.642	17.745	0	1	1	1	0	1	1	3.708	3.917	5.118	4.584	6.048	4.79	3.993	5.008	3.466	2.953	90.441	1.562	89.8235		77659	3.578	3.578	3.583	138.97	22.21	3.916	3.098	0		23.604	21.54	0	1	1	0	0	1	0	3.578	3.451	4.831	4.834	6.562	4.592	4.757	5.368	3.708	3.098	79.176	1.523	80.1888
77660	3.488	3.488	3.295	165.3	82.74	4.213	2.648	0		22.936	22.203	0	1	1	1	0	1	1	3.488	4.147	5.123	4.654	6.43	3.956	4.427	5.226	3.949	2.648	80.214	1.552	79.8531		77660	3.558	3.558	2.383	165.18	125.11	4.005	2.929	0	0.371	15.27	13.942	0	1	1	1	0	1	1	3.558	3.444	4.753	6.402	7.432	3.986	4.938	4.294	3.733	2.929	84.941	1.528	85.0974		77660	3.444	3.444	3.17	159.93	60.22	3.476	2.824	0		21.927	19.048	0	1	1	1	0	1	1	3.444	4.208	5.26	5.011	6.133	4.158	3.879	4.915	3.413	2.824	90.804	1.566	89.8459		77660	3.806	3.806	3.513	137.87	-50	4.464	2.932	0		22.511	23.486	0	1	1	0	0	1	0	3.806	3.517	5.194	4.958	5.954	4.577	4.715	5.344	3.593	2.932	79.966	1.536	80.1549
77661	3.4	3.4	3.26	164.08	85.4	3.793	2.945	0		23.343	19.683	0	1	1	1	0	1	1	3.4	4.179	5.252	4.596	7.146	4.049	4.452	5.109	3.766	2.945	80.107	1.537	79.8601		77661	3.656	3.656	2.86	149.86	38.67	4.099	2.84	0	0.341	15.328	13.87	0	1	1	1	0	1	1	3.656	3.535	4.383	5.773	7.424	3.887	5.082	4.277	3.617	2.84	86.349	1.556	85.1267		77661	3.594	3.594	3.192	164	65.54	3.855	2.816	0		21.249	19.826	0	1	1	1	0	1	1	3.594	4.135	5.398	4.601	6.022	4.178	3.928	5.217	3.53	2.816	90.754	1.568	89.8631		77661	3.45	3.45	3.943	168.12	150.59	4.081	3.045	0		23.103	22.304	0	1	1	1	0	1	1	3.45	3.689	5.012	4.732	6.475	4.523	4.668	5.139	3.768	3.045	79.61	1.541	80.1517
77662	3.531	3.531	3.185	166.63	135.04	3.841	2.821	0		23.53	20.674	0	1	1	1	0	1	1	3.531	4.417	5.13	4.549	6.539	3.871	4.485	5.14	3.841	2.821	79.441	1.533	79.8725		77662	4.217	4.217	2.683	175.8	154.01	4.474	2.88	0	0.368	16.628	14.618	0	1	1	0	0	1	0	4.217	3.85	4.592	5.441	7.606	3.798	5.028	4.368	3.525	2.88	84.7	1.522	85.0888		77662	3.845	3.845	3.203	145.37	-98.14	3.802	2.882	0		21.83	20.776	0	1	1	0	0	1	0	3.845	4.722	5.338	4.576	6.318	4.369	3.993	5.195	3.528	2.882	88.876	1.516	89.8115		77662	3.389	3.389	3.363	161.87	125.46	4.183	3.059	0		23.257	23.707	0	1	1	1	0	1	1	3.389	3.416	4.926	4.749	6.096	4.59	4.649	5.247	3.616	3.059	79.602	1.528	80.1461
77663	3.583	3.583	2.846	134.31	-28.26	3.871	2.955	0		21.311	17.749	0	1	1	0	0	1	0	3.583	4.492	5.153	4.745	6.468	3.796	4.329	5.164	3.853	2.955	80.555	1.567	79.8759		77663	3.827	3.827	2.693	152.49	37.45	4.473	2.978	0	0.369	16.221	15.151	0	1	1	0	0	1	0	3.827	3.982	4.492	5.802	7.515	3.825	4.947	4.334	3.564	2.978	85.545	1.538	85.0868		77663	3.443	3.443	3.425	161.12	116.32	3.645	2.826	0		21.703	20.962	0	1	1	1	0	1	1	3.443	4.157	5.343	4.248	6.075	4.677	4.01	5.293	3.609	2.826	90.483	1.56	89.811		77663	3.399	3.399	3.169	167.39	152.02	4.236	2.704	0		23.221	24.615	0	1	1	1	0	1	1	3.399	3.614	4.77	4.904	6.215	4.419	4.829	5.502	3.9	2.704	79.922	1.522	80.162
77664	3.625	3.625	3.092	168.15	33.3	4.103	2.764	0		21.276	17.853	0	1	1	1	0	1	1	3.625	4.636	5.121	4.923	6.893	3.682	4.453	5.186	3.873	2.764	80.001	1.535	79.8732		77664	4.108	4.108	2.932	169.9	124.5	4.404	3.068	0	0.357	16.36	14.112	0	1	1	0	0	1	0	4.108	3.924	4.633	6.504	7.712	3.602	4.828	3.919	3.532	3.068	85.828	1.546	85.0885		77664	3.879	3.879	3.264	155.93	4.63	3.563	2.879	0		21.826	21.718	0	1	1	0	0	1	0	3.879	4.185	5.35	4.2	5.848	4.562	3.996	5.401	3.389	2.879	90.553	1.561	89.8423		77664	3.612	3.612	2.725	158.93	88.49	4.217	2.982	0		22.362	23.384	0	1	1	1	0	1	1	3.612	3.521	5.044	4.083	5.711	5.075	4.975	5.41	3.946	2.982	79.668	1.539	80.1462
77665	3.219	3.219	3.176	173.82	152.26	3.91	2.79	0		20.407	17.018	0	1	1	1	0	1	1	3.219	4.667	5.095	4.941	6.816	3.772	4.248	4.804	3.759	2.79	80.076	1.54	79.8864		77665	3.992	3.992	2.898	172.7	138.5	4.779	2.742	0	0.389	16.974	14.745	0	1	1	0	0	1	0	3.992	3.587	5.03	5.767	7.227	3.868	5.049	4.325	3.89	2.742	85.056	1.533	85.0791		77665	3.858	3.858	3.472	149.09	-79.55	3.84	2.873	0		24.424	23.207	0	1	1	0	0	1	0	3.858	4.137	5.339	4.141	6.359	4.608	3.981	5.27	3.731	2.873	89.26	1.533	89.8569		77665	3.39	3.39	3.232	173.41	183.01	3.857	3.059	0		24.034	23.917	0	1	1	1	0	1	1	3.39	4.024	4.766	4.494	6.79	4.283	4.664	4.98	3.857	3.059	80.32	1.546	80.1432
77666	3.318	3.318	3.553	173.62	141.27	3.855	2.735	0		19.532	15.814	0	1	1	1	0	1	1	3.318	4.438	5.117	4.583	6.919	4.084	4.321	5.015	3.855	2.735	79.478	1.513	79.8561		77666	3.531	3.531	2.717	163.11	117.45	4.262	3.295	0	0.346	16.782	15.285	0	1	1	1	0	1	1	3.531	3.531	4.542	6.173	7.833	3.793	4.945	4.138	3.567	3.295	84.798	1.523	85.0861		77666	4.005	4.005	3.456	157.58	12.9	3.641	2.91	0		22.777	23.39	0	1	1	0	0	1	0	4.005	4.192	5.335	4.776	6.36	4.288	4.082	5.049	3.558	2.91	89.698	1.537	89.861		77666	3.439	3.439	3.489	170.69	164.58	4.256	2.759	0		23.783	21.824	0	1	1	1	0	1	1	3.439	3.605	5.011	4.462	6.755	4.349	4.736	5.047	3.535	2.759	79.933	1.53	80.1281
77667	3.397	3.397	3.319	175.04	140.55	3.57	2.904	0		23.679	21.449	0	1	1	1	0	1	1	3.397	4.998	5.089	4.558	7.059	3.567	4.116	4.977	3.43	2.904	79.487	1.53	79.8623		77667	3.965	3.965	2.898	171.19	130.96	4.327	3.045	0	0.362	16.562	14.821	0	1	1	0	0	1	0	3.965	3.787	4.772	6.357	7.407	3.865	5.063	4.24	3.33	3.045	84.984	1.528	85.0595		77667	3.633	3.633	3.605	160.84	95.93	3.704	2.767	0		23.996	22.442	0	1	1	1	0	1	1	3.633	3.99	5.438	4.32	6.228	4.6	4.053	5.174	3.539	2.767	88.734	1.514	89.8322		77667	3.451	3.451	3.72	167.67	148.31	4.376	2.836	0		22.213	21.09	0	1	1	1	0	1	1	3.451	3.695	4.817	4.587	6.044	4.395	4.719	5.09	3.825	2.836	79.541	1.532	80.1286
77668	3.209	3.209	3.132	158.78	78.03	3.765	2.607	0		21.354	18.112	0	1	1	1	0	1	1	3.209	3.981	5.086	4.474	6.745	3.925	4.541	5.11	3.765	2.607	79.567	1.521	79.8455		77668	3.893	3.893	2.991	172.29	136.43	4.452	2.789	0	0.365	16.919	15.384	0	1	1	0	0	1	0	3.893	3.972	4.416	5.354	7.466	3.762	5.051	4.47	3.446	2.789	85.35	1.525	85.0521		77668	3.582	3.582	3.546	165.95	76.55	3.466	3.028	0		20.071	23.846	0	1	1	1	0	1	1	3.582	3.89	5.479	4.635	5.996	4.309	4.209	5.421	3.466	3.028	89.896	1.542	89.8505		77668	3.189	3.189	3.74	162.38	98.05	4.455	2.86	0		20.672	19.316	0	1	1	1	1	1	1	3.189	3.756	5.117	4.429	6.315	4.644	4.752	5.216	3.855	2.86	79.76	1.532	80.1293
77669	3.583	3.583	3.16	170.14	97.46	3.953	2.874	0		20.453	18.141	0	1	1	1	0	1	1	3.583	4.207	5.113	4.559	6.57	3.691	4.479	5.004	3.953	2.874	80.9	1.573	79.8718		77669	3.92	3.92	3.052	159.55	72.75	4.394	2.997	0	0.37	16.173	14.242	0	1	1	0	0	1	0	3.92	3.767	5.101	5.837	7.284	3.715	4.975	3.975	3.435	2.997	84.955	1.523	85.0626		77669	3.471	3.471	3.247	171.5	115.36	3.266	2.841	0		20.468	22.486	0	1	1	1	0	1	1	3.471	4.126	5.23	4.795	5.999	4.306	3.879	4.788	3.204	2.841	89.984	1.547	89.824		77669	3.511	3.511	3.554	171.34	160.64	4.422	2.984	0		20.656	19.128	0	1	1	1	0	1	1	3.511	3.788	4.736	4.679	6.356	4.599	4.639	5.281	3.451	2.984	81.011	1.567	80.1497
77670	3.758	3.758	3.329	155.12	4.73	4.247	2.876	0		19.8	16.645	0	1	1	1	0	1	1	3.758	4.318	5.177	4.614	6.897	4.184	4.507	4.948	4.14	2.876	79.855	1.531	79.8846		77670	4.114	4.114	2.799	161.94	34.71	4.491	3.278	0	0.359	15.917	14.524	0	1	1	0	0	1	0	4.114	4.036	4.888	5.874	7.728	3.898	4.9	4.282	3.549	3.278	84.867	1.521	85.0764		77670	3.689	3.689	3.183	163.1	51.6	3.48	2.842	0		21.08	20.835	0	1	1	1	0	1	1	3.689	3.988	5.514	4.423	6.008	4.208	3.877	5.486	3.48	2.842	90.392	1.563	89.8322		77670	3.517	3.517	2.953	154.47	75.68	4.335	2.904	0		21.112	20.468	0	1	1	1	0	1	1	3.517	3.317	5.023	4.895	6.579	4.558	4.664	5.596	3.919	2.904	80.364	1.535	80.15
77671	3.423	3.423	3.492	158.17	53.58	3.516	2.745	0		20.664	17.334	0	1	1	1	0	1	1	3.423	4.094	5.055	4.717	6.632	4.138	4.395	4.822	3.482	2.745	80.547	1.538	79.8969		77671	3.546	3.546	2.741	150.13	51.04	4.546	3.264	0	0.378	15.331	14.107	0	1	1	1	0	1	1	3.546	3.538	5.254	5.251	7.191	3.966	5.129	4.147	3.709	3.264	85.036	1.529	85.0623		77671	3.989	3.989	3.324	161.27	31.36	3.418	2.852	0		21.115	22.155	0	1	1	0	0	1	0	3.989	4.227	5.253	4.868	5.996	4.323	3.719	5.357	3.418	2.852	90.096	1.548	89.8403		77671	3.461	3.461	3.174	171.37	165.72	4.617	2.727	0		20.633	18.51	0	1	1	1	0	1	1	3.461	3.945	4.964	3.965	6.453	4.661	4.641	5.196	3.756	2.727	80.157	1.54	80.1284
77672	3.519	3.519	3.111	157.31	39.63	4.182	2.93	0		23.03	19.52	0	1	1	1	0	1	1	3.519	4.531	4.986	4.643	7.015	4.046	4.255	4.877	4.017	2.93	80.57	1.555	79.9043		77672	4.196	4.196	2.88	168.39	66.93	4.551	2.92	0	0.363	15.443	14.256	0	1	1	0	0	1	0	4.131	3.874	5.167	5.626	7.501	3.999	4.908	4.78	3.29	2.92	84.118	1.502	85.054		77672	3.945	3.945	3.71	157.96	14.8	4.229	2.75	0		22.683	20.891	0	1	1	0	0	1	0	3.945	4.181	5.076	4.464	6.742	4.904	4.115	5.394	3.872	2.75	90.66	1.564	89.8539		77672	3.401	3.401	3.603	161.18	120.74	4.032	2.825	0		20.72	19.536	0	1	1	1	0	1	1	3.401	3.618	4.941	4.406	5.811	4.627	4.714	5.385	3.731	2.825	81.253	1.565	80.1369
77673	3.777	3.777	3.467	176.88	111.65	4.201	2.712	0		20.142	17.029	0	1	1	1	0	1	1	3.777	4.281	5.126	4.788	6.779	3.627	4.583	5.094	4.157	2.712	80.842	1.554	79.9108		77673	4.064	4.064	2.61	175.8	153.99	4.73	3.18	0	0.345	16.394	14.226	0	1	1	0	0	1	0	4.064	3.914	5.01	4.869	7.576	4.004	4.819	4.453	3.626	3.18	84.334	1.515	85.0264		77673	3.961	3.961	3.167	141.82	-50	3.57	2.871	0		22.099	18.965	0	1	1	0	0	1	0	3.961	4.247	5.312	4.659	6.346	4.207	4.065	5.375	3.459	2.871	89.314	1.529	89.8458		77673	3.657	3.657	3.815	166.32	120.96	4.462	2.906	0		21.748	19.06	0	1	1	1	0	1	1	3.657	3.627	4.851	4.696	6.623	4.536	4.743	5.047	3.708	2.906	80.696	1.546	80.1422
77674	3.661	3.661	3.575	160.43	41.03	4.221	2.845	0		23.228	20.837	0	1	1	1	0	1	1	3.661	4.943	5.117	4.632	6.866	3.77	4.315	5.147	4.044	2.845	79.888	1.535	79.9133		77674	3.763	3.763	2.865	167.65	116.93	4.545	3.178	0	0.351	15.667	14.008	0	1	1	1	0	1	1	3.763	3.836	4.372	4.873	8.019	4.373	4.964	4.332	3.721	3.178	84.757	1.519	85.0263		77674	3.349	3.349	3.062	173.7	138.63	3.248	2.837	0		22.885	19.386	0	1	1	1	0	1	1	3.349	4.476	5.095	4.484	7.098	4.276	3.706	5.402	3.248	2.837	90.183	1.553	89.8529		77674	3.561	3.561	3.548	170.76	152.69	4.37	2.908	0		20.089	17.339	0	1	1	1	0	1	1	3.561	3.772	4.873	4.742	6.13	4.491	4.523	5.121	3.981	2.908	80.429	1.541	80.1389
77675	3.382	3.382	3.007	162.9	81.29	4.104	2.694	0		23.613	20.19	0	1	1	1	0	1	1	3.382	4.682	5.06	4.85	7.334	3.86	4.471	4.846	3.83	2.694	80.251	1.546	79.949		77675	4.389	4.389	2.725	152.91	39.56	4.764	3.24	0	0.369	16.097	13.936	0	1	1	0	0	1	0	4.389	3.619	4.792	5.573	7.479	3.797	4.862	4.644	3.946	3.24	84.551	1.507	85.0287		77675	3.352	3.352	3.359	177.34	156.46	3.42	2.703	0		23.251	19.843	0	1	1	1	0	1	1	3.352	4.513	5.116	4.791	6.561	4.279	3.889	5.001	3.42	2.703	89.43	1.535	89.8245		77675	3.757	3.757	3.149	174.12	149.97	3.808	2.702	0		20.855	19.128	0	1	1	1	0	1	1	3.757	3.945	4.831	4.116	6.314	4.737	4.678	5.021	3.677	2.702	79.958	1.532	80.1208
77676	3.622	3.622	3.306	175.77	121.59	4.015	3.08	0		22.906	20.137	0	1	1	1	0	1	1	3.622	4.451	5.124	4.515	7.194	4.074	4.4	4.974	4.009	3.08	79.756	1.53	79.9462		77676	4.061	4.061	2.777	158.44	67.21	4.977	3.077	0	0.339	15.804	13.895	0	1	1	0	0	1	0	4.061	3.861	5.607	5.784	7.208	3.571	5.125	4.529	3.631	3.077	84.568	1.514	85.0124		77676	3.825	3.825	3.546	162.05	35.25	3.412	2.849	0		21.884	19.064	0	1	1	0	0	1	0	3.825	4.055	5.513	4.728	5.988	4.298	4.053	5.181	3.385	2.849	90.096	1.55	89.8336		77676	3.384	3.384	3.138	152.44	28.78	4.169	2.912	0		18.283	14.978	0	1	1	1	0	1	1	3.384	3.775	4.711	4.466	6.616	4.633	4.85	5.011	3.585	2.912	80.335	1.546	80.1206
77677	3.411	3.411	2.774	174.43	136.03	4.035	2.898	0		22.919	19.991	0	1	1	1	0	1	1	3.411	4.054	5.098	4.784	7.588	3.551	4.511	4.955	3.688	2.898	80.369	1.552	79.9579		77677	3.659	3.659	2.72	153.51	56.68	4.175	3.162	0	0.374	16.082	14.949	0	1	1	1	0	1	1	3.659	3.681	3.887	5.256	7.408	4.327	4.808	4.581	3.69	3.162	84.709	1.523	85.0135		77677	3.826	3.826	2.894	150.33	-23.37	3.812	2.825	0		21.083	19.823	0	1	1	0	0	1	0	3.826	3.953	5.475	4.741	6.288	3.953	3.695	5.281	3.649	2.825	90.782	1.559	89.8572		77677	3.471	3.471	4.112	174.9	182.36	3.975	3.048	0		18.9	16.244	0	1	1	1	0	1	1	3.471	3.627	4.839	4.664	6.702	4.645	4.72	5.118	3.449	3.048	79.745	1.52	80.1234
77678	3.597	3.597	3.159	158.38	37.17	4.129	2.666	0		22.827	21.424	0	1	1	1	0	1	1	3.597	4.365	5.149	4.789	7.184	4.022	4.555	5.102	3.754	2.666	79.971	1.547	79.9366		77678	3.692	3.692	2.661	166.52	118.36	4.299	2.88	0	0.353	15.725	14.198	0	1	1	1	0	1	1	3.692	3.573	4.315	5.054	7.177	4.054	4.91	4.169	3.438	2.88	84.649	1.523	85.0015		77678	3.614	3.614	3.145	160.36	95.39	3.747	2.868	0		19.812	19.317	0	1	1	1	0	1	1	3.614	4.097	5.186	4.23	6.496	4.286	3.875	5.702	3.675	2.868	91.263	1.571	89.8984		77678	3.574	3.574	3.447	163.13	113.22	4.051	2.846	0		19.509	17.114	0	1	1	1	0	1	1	3.574	3.679	5.359	4.884	6.04	4.443	4.596	5.313	3.532	2.846	81.227	1.585	80.1501
77679	3.703	3.703	3.358	173.26	101.02	3.931	2.956	0		22.52	20.173	0	1	1	1	0	1	1	3.703	4.316	5.119	4.897	7.397	3.878	4.175	4.842	3.719	2.956	80.688	1.559	79.9556		77679	3.843	3.843	2.64	165.42	102.08	4.725	2.922	0	0.367	16.284	14.591	0	1	1	0	0	1	0	3.843	3.538	4.819	5.583	7.673	3.676	4.934	4.195	3.752	2.922	84.605	1.512	85.0018		77679	3.792	3.792	2.988	161.23	31.92	3.726	2.791	0		18.857	19.515	0	1	1	1	0	1	1	3.792	4.415	5.213	4.407	6.334	3.957	3.765	5.476	3.626	2.791	90.885	1.57	89.9242		77679	3.294	3.294	2.998	168.29	116.99	3.836	3.029	0		17.908	16.171	0	1	1	1	0	1	1	3.294	3.994	5.042	4.267	6.351	4.568	4.669	5.126	3.42	3.029	79.554	1.527	80.1492
77680	3.696	3.696	3.391	155.28	-38.18	4.044	2.808	0		22.66	22.094	0	1	1	1	0	1	1	3.696	5.175	5.187	4.655	6.755	3.68	4.115	5.011	3.63	2.808	80.634	1.548	79.9682		77680	3.788	3.788	2.697	163.29	92.59	4.754	3.168	0	0.348	15.944	14.052	0	1	1	1	0	1	1	3.788	3.788	5.13	4.991	7.621	3.97	4.872	4.167	3.464	3.168	84.39	1.509	84.9827		77680	3.531	3.531	3.18	167.25	88.14	3.514	2.765	0		20.175	20.714	0	1	1	1	0	1	1	3.531	4.107	5.194	4.304	6.177	4.289	3.755	5.177	3.514	2.765	89.797	1.539	89.9153		77680	3.312	3.312	3.981	171.88	183.19	4.242	2.954	0		17.116	15.472	0	1	1	1	0	1	1	3.312	3.979	5.146	4.748	5.888	4.658	4.664	5.138	3.621	2.954	80.178	1.53	80.1498
77681	3.39	3.39	3.441	169.09	61.42	3.896	2.666	0		23.028	19.632	0	1	1	1	0	1	1	3.39	4.901	5.088	4.966	6.95	4.067	4.353	5	3.526	2.666	80.007	1.545	79.9731		77681	4.072	4.072	2.766	168.08	115.42	4.599	2.955	0	0.378	14.086	12.597	0	1	1	0	0	1	0	4.01	3.44	4.786	5.096	7.161	3.857	4.974	4.648	3.676	2.955	84.344	1.504	84.9809		77681	3.624	3.624	3.212	163.81	11.64	3.471	2.816	0		21.988	20.207	0	1	1	1	0	1	1	3.624	4.362	5.33	4.356	6.395	4.367	3.823	5.268	3.276	2.816	89.476	1.537	89.9185		77681	3.611	3.611	3.208	160	93.93	4.543	2.797	0		17.889	15.621	0	1	1	1	0	1	1	3.611	3.853	4.915	4.506	6.424	4.588	4.829	4.892	3.814	2.797	81.06	1.546	80.1708
77682	3.552	3.552	3.213	161.93	9.42	4.103	2.816	0		22.133	19.795	0	1	1	1	0	1	1	3.552	4.351	5.411	5.133	7.334	3.936	4.478	5.032	4.021	2.816	79.589	1.524	79.9498		77682	4.108	4.108	2.836	170.98	129.88	4.545	2.814	0	0.359	13.87	12.903	0	1	1	0	0	1	0	4.048	3.877	4.122	5.429	7.664	4.588	4.802	4.305	3.472	2.814	84.49	1.506	84.9779		77682	3.452	3.452	3.035	175.15	185.57	3.082	2.841	0		22.443	20.107	0	1	1	1	0	1	1	3.452	4.36	5.139	4.789	6.398	4.122	3.713	5.24	3.082	2.841	90.025	1.549	89.9269		77682	3.241	3.241	3.705	168.28	172.35	4.51	2.911	0		17.855	16.001	0	1	1	1	0	1	1	3.241	3.698	4.671	4.571	6.293	4.599	4.81	4.961	3.812	2.911	79.924	1.537	80.1566
77683	3.731	3.731	2.762	159.8	30.92	4.155	2.822	0		22.269	19.858	0	1	1	1	0	1	1	3.731	4.154	5.077	5.099	7.046	3.411	4.196	4.905	3.971	2.822	80.625	1.559	79.9844		77683	3.91	3.91	2.797	174.58	147.88	4.523	3.081	0	0.365	13.301	12.699	0	1	1	0	0	1	0	3.91	3.775	4.933	5.171	7.418	3.723	4.798	4.088	3.767	3.081	84.681	1.52	84.9643		77683	4.033	4.033	3.22	156.27	6.34	3.278	2.823	0		21.975	20.311	0	1	1	0	0	1	0	4.033	4.353	5.303	4.703	6.736	4	3.897	5.34	3.278	2.823	89.78	1.544	89.9368		77683	3.398	3.398	3.485	161.53	122.84	4.222	2.904	0		19.624	17.5	0	1	1	1	0	1	1	3.398	3.809	4.728	4.243	6.305	4.584	4.627	5.121	4.004	2.904	80.447	1.535	80.1604
77684	3.442	3.442	3.074	163.95	80.57	3.922	2.848	0		22.25	19.916	0	1	1	1	0	1	1	3.442	4.334	5.11	4.497	6.73	3.911	4.058	5.112	3.71	2.848	80.614	1.545	80.0057		77684	4.061	4.061	2.907	172.21	136.03	4.545	2.942	0	0.346	13.929	12.267	0	1	1	0	0	1	0	4.03	3.643	4.553	4.749	7.132	3.774	4.878	4.622	3.487	2.942	85.757	1.547	84.9753		77684	3.201	3.201	3.112	175.63	213.05	3.325	2.772	0		21.477	20.728	0	1	1	1	0	1	1	3.201	4.803	5.098	4.47	6.03	4.273	3.942	5.508	3.212	2.772	90.098	1.553	89.942		77684	3.364	3.364	3.12	171.01	173.7	4.318	2.832	0		20.206	17.418	0	1	1	1	0	1	1	3.364	3.639	5.138	4.573	6.395	4.483	4.805	4.96	3.7	2.832	80.786	1.554	80.1824
77685	3.363	3.363	3.56	176.11	149.23	3.832	2.688	0		23.068	20.605	0	1	1	1	0	1	1	3.363	4.136	5.265	4.87	6.622	4.126	4.257	5.03	3.779	2.688	80.389	1.538	79.9969		77685	3.514	3.514	2.847	176.81	187.64	4.54	2.977	0	0.361	14.439	12.786	0	1	1	1	0	1	1	3.514	3.476	4.645	4.458	7.359	3.811	5.015	4.279	3.471	2.977	84.937	1.521	84.9699		77685	3.48	3.48	3.243	166.03	87.18	3.459	2.879	0		21.18	21.548	0	1	1	1	0	1	1	3.48	4.172	5.077	4.348	5.967	4.068	3.782	5.045	3.361	2.879	89.794	1.533	89.9527		77685	3.244	3.244	3.928	173.57	198.45	4.235	3.046	0		20.748	18.82	0	1	1	1	0	1	1	3.244	3.457	4.828	4.38	6.011	4.354	4.796	5.382	3.483	3.046	79.3	1.531	80.1633
77686	3.373	3.373	3.363	155.78	-3.33	3.86	2.923	0		23.084	20.216	0	1	1	1	0	1	1	3.373	4.845	5.08	4.726	7.243	4.271	4.139	5.139	3.774	2.923	79.942	1.552	80		77686	3.302	3.302	2.622	159.92	124.35	4.28	3.186	0	0.386	13.896	12.669	0	1	1	1	0	1	1	3.302	3.641	4.033	4.19	8	4.068	4.998	4.613	3.606	3.186	84.402	1.498	84.9694		77686	3.163	3.163	3.259	165.94	118.39	3.799	2.816	0		19.395	20.146	0	1	1	1	1	1	1	3.163	3.987	5.052	4.376	5.958	4.308	3.919	5.488	3.747	2.816	89.677	1.542	89.9554		77686	3.193	3.193	2.949	176.55	218.47	4.077	2.824	0		22.279	19.953	0	1	1	1	1	1	1	3.193	4.028	4.785	4.431	6.673	4.645	4.686	4.792	3.844	2.824	79.564	1.527	80.1494
77687	3.394	3.394	3.338	159.78	64.46	3.709	2.709	0		21.602	19.691	0	1	1	1	0	1	1	3.394	4.173	5.123	4.487	6.281	3.944	4.19	5.156	3.58	2.709	80.295	1.535	80.0221		77687	3.873	3.873	2.82	162.49	87.43	4.235	2.938	0	0.352	13.911	12.984	0	1	1	0	0	1	0	3.873	3.798	4.254	5.596	7.905	4.162	5.388	4.247	3.45	2.938	84.784	1.517	84.9682		77687	3.855	3.855	3.031	152.38	-13.1	3.689	2.872	0		21.812	20.623	0	1	1	0	0	1	0	3.855	4.479	5.219	4.628	6.972	4.053	4.156	4.94	3.591	2.872	89.917	1.548	89.954		77687	3.404	3.404	2.672	164.21	85.67	3.962	2.788	0		20.72	17.723	0	1	1	1	0	1	1	3.404	3.984	4.81	4.643	6.525	4.43	4.629	4.886	3.658	2.788	80.302	1.547	80.1513
77688	3.57	3.57	3.236	154.19	18.96	4.154	2.721	0		22.206	20.176	0	1	1	1	0	1	1	3.57	3.857	5.187	4.764	6.94	3.92	4.274	5.039	4.131	2.721	80.449	1.547	80.0461		77688	3.857	3.857	2.875	150.54	27.7	4.066	3.206	0	0.361	13.985	13.425	0	1	1	0	0	1	0	3.857	3.933	4.236	5.388	8.057	3.558	4.876	4.238	3.447	3.206	84.201	1.499	84.9435		77688	3.691	3.691	3.388	168.7	79.37	3.571	2.97	0		18.678	19.378	0	1	1	1	0	1	1	3.691	4.124	5.212	4.774	6.298	4.156	4.105	5.613	3.571	2.97	90.093	1.55	89.9525		77688	3.779	3.779	3.567	158.55	69.86	4.576	3.169	0		22.387	19.594	0	1	1	1	0	1	1	3.779	3.745	5.1	4.615	6.523	4.512	4.638	5	3.57	3.169	79.478	1.538	80.1497
77689	3.176	3.176	3.598	150.12	-12.07	3.806	2.756	0		21.72	20.359	0	1	1	1	0	1	1	3.176	4.506	5.165	4.635	7.142	4.272	4.2	5.024	3.595	2.756	80.643	1.554	80.0576		77689	4.068	4.068	2.544	176.2	155.99	4.443	3.229	0	0.366	14.314	13.005	0	1	1	0	0	1	0	4.068	3.859	4.487	5.392	7.629	4.338	5.038	4.492	3.532	3.229	85.14	1.524	84.9491		77689	3.639	3.639	3.5	154.85	15.36	3.588	2.96	0		21.867	20.649	0	1	1	1	0	1	1	3.639	4.022	5.19	4.557	6.055	4.187	4.134	5.204	3.588	2.96	89.962	1.555	89.9503		77689	3.462	3.462	3.154	159.96	108.59	4.219	2.797	0		22.134	19.62	0	1	1	1	0	1	1	3.462	3.464	4.868	4.712	6.454	4.551	4.521	4.826	3.473	2.797	80.73	1.544	80.1315
77690	3.997	3.997	3.052	149.71	-26.44	4.136	2.871	0		21.379	19.024	0	1	1	0	0	1	0	3.997	4.507	5.54	5.112	7.224	3.132	4.267	4.986	3.709	2.871	80.137	1.549	80.059		77690	3.486	3.486	2.913	157.73	95.09	4.289	3.283	0	0.356	14.095	13.302	0	1	1	1	0	1	1	3.486	3.521	4.228	5.276	8.375	4.205	4.934	4.43	3.624	3.283	85.098	1.523	84.9534		77690	3.707	3.707	3.389	165.75	63.08	3.704	2.659	0		22.145	21.081	0	1	1	1	0	1	1	3.707	4.014	5.386	4.426	6.169	4.398	3.919	5.043	3.395	2.659	90.95	1.58	89.9599		77690	3.522	3.522	2.645	155.34	79.53	4.285	2.696	0		22.403	19.162	0	1	1	1	0	1	1	3.522	3.776	5.034	4.59	6.021	4.638	4.582	4.994	3.577	2.696	79.709	1.522	80.1187
77691	3.586	3.586	2.868	166.89	30.85	3.608	2.686	0		23.484	20.671	0	1	1	1	0	1	1	3.586	4.8	5.202	4.711	7.026	3.557	4.342	5.067	3.608	2.686	79.239	1.521	80.0465		77691	3.942	3.942	2.672	169.19	120.94	4.391	2.931	0	0.352	14.372	13.65	0	1	1	0	0	1	0	3.942	3.758	4.474	5.086	7.846	3.725	5.008	4.822	3.615	2.931	84.695	1.524	84.9348		77691	3.292	3.292	3.393	167.75	164.59	2.898	2.794	0		24.304	22.443	0	1	1	1	0	1	1	3.292	4.245	5.476	4.377	6.043	4.434	3.953	5.264	2.898	2.794	89.026	1.526	89.9604		77691	3.227	3.227	3.097	148.09	72.74	4.091	2.961	0		22.47	20.853	0	1	1	1	0	1	1	3.227	3.823	4.673	4.427	6.863	4.559	4.825	5.005	3.668	2.961	80.023	1.528	80.105
77692	3.271	3.271	3.399	172.53	140.58	4.007	2.707	0		20.196	18.071	0	1	1	1	0	1	1	3.271	4.105	5.064	4.513	6.314	3.955	4.463	4.865	3.957	2.707	80.233	1.541	80.0601		77692	3.6	3.6	3.06	162.76	108.76	4.174	2.899	0	0.358	13.381	12.516	0	1	1	1	0	1	1	3.6	3.659	4.084	4.341	7.217	3.78	4.963	4.524	3.632	2.899	85.167	1.533	84.9367		77692	3.656	3.656	3.272	159.85	88.64	3.833	2.666	0		22.298	20.871	0	1	1	1	0	1	1	3.656	4.042	5.289	4.408	6.408	4.215	4.038	4.992	3.486	2.666	90.615	1.553	89.9834		77692	3.652	3.652	3.093	166.71	73.33	4.595	2.663	0		22.616	19.603	0	1	1	1	0	1	1	3.652	4.074	5.109	4.827	6.413	4.224	4.733	4.916	3.796	2.663	79.974	1.527	80.0973
77693	3.388	3.388	3.058	161.16	72.05	4.218	2.696	0		21.051	18.8	0	1	1	1	0	1	1	3.388	4.218	5.078	4.31	6.883	3.792	4.067	5.111	4.218	2.696	79.862	1.525	80.0513		77693	3.616	3.616	3.011	164.46	115.65	4.549	2.994	0	0.353	14.37	13.411	0	1	1	1	0	1	1	3.616	3.717	4.502	4.344	7.541	3.903	4.87	4.253	3.764	2.994	84.676	1.51	84.9345		77693	3.482	3.482	3.614	166.36	88.56	3.486	2.881	0		22.459	20.932	0	1	1	1	0	1	1	3.482	3.928	5.463	4.808	6.398	4.105	4.396	4.956	3.371	2.881	90.083	1.543	89.9857		77693	3.464	3.464	3.468	147.95	48.37	4.232	2.8	0		21.931	22.946	0	1	1	1	0	1	1	3.464	3.406	5.157	4.354	6.14	4.544	4.879	4.875	3.897	2.8	81.141	1.567	80.127
77694	3.687	3.687	3.041	163.2	52.3	3.563	3.003	0		21.899	20.112	0	1	1	1	0	1	1	3.687	4.517	5.103	4.856	7.198	3.88	4.228	4.86	3.563	3.003	79.61	1.514	80.0503		77694	3.414	3.414	3.651	155.67	91.9	4.542	3.098	0	0.361	14.11	12.988	0	1	1	1	0	1	1	3.414	3.397	3.907	4.588	7.388	4.727	4.898	4.829	3.633	3.098	85.608	1.54	84.9535		77694	3.622	3.622	3.157	152.52	55.41	3.808	3.066	0		21.713	19.599	0	1	1	1	0	1	1	3.622	4.049	5.206	4.59	6.298	4.403	3.771	5.294	3.442	3.066	90.042	1.551	89.9886		77694	3.625	3.625	2.713	166.73	126.18	4.556	2.88	0		22.208	20.951	0	1	1	1	0	1	1	3.625	3.543	4.987	4.549	6.61	4.253	4.752	5.177	4.048	2.88	79.438	1.516	80.1144
77695	3.711	3.711	3.321	157.03	19.05	3.599	2.672	0		22.066	20.293	0	1	1	1	0	1	1	3.711	4.285	5.061	4.734	6.748	3.946	4.466	4.895	3.599	2.672	79.448	1.536	80.0389		77695	3.996	3.996	3.307	165.8	104.01	4.399	2.953	0	0.353	14.198	12.602	0	1	1	0	0	1	0	3.996	3.74	4.384	4.547	7.333	3.747	4.977	4.19	3.707	2.953	84.415	1.515	84.9399		77695	3.435	3.435	3.658	171.68	119.84	3.722	2.755	0		22.361	20.149	0	1	1	1	0	1	1	3.435	3.876	5.178	4.475	5.977	4.738	4.15	5.311	3.452	2.755	89.901	1.553	89.9772		77695	3.59	3.59	2.801	141.36	-29.05	4.411	3.029	0		21.975	20.222	0	1	1	0	0	1	0	3.59	3.818	4.805	4.67	6.988	4.531	4.695	4.827	3.758	3.029	78.836	1.514	80.1015
77696	3.51	3.51	3.271	167.81	93.03	4.111	2.815	0		20.997	18.693	0	1	1	1	0	1	1	3.51	4.808	5.262	4.336	6.991	3.888	4.134	5.167	3.785	2.815	80.42	1.557	80.0535		77696	3.883	3.883	2.522	166.26	106.32	4.698	2.982	0	0.364	14.264	12.564	0	1	1	0	0	1	0	3.883	3.642	4.311	4.617	7.567	4.377	5.051	4.274	3.626	2.982	83.837	1.5	84.9085		77696	3.463	3.463	3.506	166.08	89.1	3.695	2.82	0		22.27	21.027	0	1	1	1	0	1	1	3.463	4.055	5.095	4.362	6.134	4.686	4.084	5.518	3.405	2.82	89.104	1.523	89.9803		77696	3.413	3.413	3.814	169.56	161.51	4.33	2.866	0		21.479	20.664	0	1	1	1	0	1	1	3.413	3.513	4.923	4.498	6.208	4.74	4.532	5.089	3.898	2.866	80.415	1.555	80.1125
77697	4.073	4.073	3.221	156.75	8.76	4.088	2.676	0		21.114	19.088	0	1	1	0	0	1	0	4.073	4.8	5.245	4.507	7.114	3.82	4.174	5.369	3.892	2.676	80.166	1.547	80.0621		77697	3.769	3.769	2.98	173.26	144.37	4.408	3.002	0	0.351	14.112	12.346	0	1	1	1	0	1	1	3.769	3.546	4.5	4.472	7.368	3.881	5.076	4.745	3.555	3.002	85.501	1.527	84.9446		77697	3.802	3.802	3.398	156.66	8.32	3.732	2.778	0		22.483	22.506	0	1	1	0	0	1	0	3.802	4.102	5.352	4.633	6.426	4.458	3.996	5.516	3.7	2.778	88.357	1.51	89.9447		77697	3.683	3.683	3.495	164.83	110.87	4.207	2.848	0		22.225	20.678	0	1	1	1	0	1	1	3.683	3.847	5.044	4.411	6.401	4.291	4.506	5.308	3.976	2.848	80.783	1.558	80.1223
77698	3.651	3.651	3.28	173.03	105.03	4.385	2.732	0		20.417	18.361	0	1	1	1	0	1	1	3.651	5.095	5.259	4.334	7.054	3.86	4.273	4.964	3.62	2.732	79.969	1.537	80.0704		77698	3.9	3.9	2.602	161.73	83.63	4.5	3.089	0	0.348	14.108	12.329	0	1	1	0	0	1	0	3.9	3.494	4.965	4.254	7.145	4.154	4.951	4.507	3.272	3.089	83.69	1.502	84.9178		77698	3.711	3.711	3.08	145.78	-37.22	3.7	3.033	0		23.11	22.243	0	1	1	1	0	1	1	3.711	4.343	5.219	4.627	6.233	4.094	4.035	5.453	3.609	3.033	89.809	1.542	89.9483		77698	3.376	3.376	3.496	152.83	31.53	4.047	2.745	0		20.566	17.712	0	1	1	1	0	1	1	3.376	3.566	4.963	4.631	6.601	4.229	4.813	4.938	3.817	2.745	80.459	1.543	80.1312
77699	3.46	3.46	3.526	160.62	62.09	4.379	2.908	0		20.44	18.822	0	1	1	1	0	1	1	3.46	4.179	5.162	4.5	6.361	4.255	4.726	5.093	3.798	2.908	80.572	1.557	80.0769		77699	3.722	3.722	2.864	163.37	99.7	4.705	3.305	0	0.347	14.597	12.519	0	1	1	1	0	1	1	3.722	3.656	4.546	4.508	7.657	3.84	5.092	4.004	3.443	3.305	85.095	1.525	84.9106		77699	3.847	3.847	3.321	154.61	-1.93	3.911	2.844	0		23.434	22.698	0	1	1	0	0	1	0	3.847	3.896	5.127	4.235	6.134	4.166	4.08	5.126	3.719	2.844	89.963	1.539	89.9425		77699	3.412	3.412	3.85	173.37	180.68	4.208	2.782	0		19.352	16.506	0	1	1	1	0	1	1	3.412	3.218	4.888	4.813	6.616	4.5	4.664	5.093	3.606	2.782	80.276	1.542	80.119
77700	3.546	3.546	3.055	154.31	21.91	3.881	2.906	0		21.205	19.001	0	1	1	1	0	1	1	3.546	4.403	5.143	4.39	7.114	3.976	4.294	5.147	3.729	2.906	80.171	1.564	80.0816		77700	3.992	3.992	2.68	175.38	151.92	4.652	2.854	0	0.349	14.624	12.857	0	1	1	0	0	1	0	3.992	3.574	4.311	4.622	7.197	3.882	5.089	4.237	3.512	2.854	83.961	1.504	84.8775		77700	3.467	3.467	3.547	168.46	150.57	3.575	2.897	0		23.446	23.4	0	1	1	1	0	1	1	3.467	3.88	5.386	4.546	6.692	4.312	4.113	5.308	3.575	2.897	89.825	1.536	89.9411		77700	3.59	3.59	2.927	168.5	138.52	4.226	3.014	0		22.433	20.067	0	1	1	1	0	1	1	3.59	4.004	4.993	4.719	6.436	4.406	4.68	5.099	3.706	3.014	79.859	1.527	80.1174
77701	3.791	3.791	2.974	129.41	-49.08	4.233	2.84	0		20.556	18.815	0	1	1	0	0	1	0	3.791	4.161	5.379	4.701	6.798	3.896	4.599	5.217	4.123	2.84	79.803	1.533	80.0777		77701	4.049	4.049	2.548	173.11	140.54	4.508	3.064	0	0.338	14.12	12.277	0	1	1	0	0	1	0	4.049	3.696	4.653	4.911	7.703	3.886	4.851	4.022	3.393	3.064	84.089	1.495	84.8661		77701	3.749	3.749	3.193	158.84	24.26	3.653	2.779	0		24.267	23.667	0	1	1	1	0	1	1	3.749	4.202	5.352	4.371	6.443	4.148	3.84	5.388	3.583	2.779	90.164	1.56	89.9448		77701	3.514	3.514	3.664	167.86	142.85	3.866	2.997	0		22.746	20.199	0	1	1	1	0	1	1	3.514	3.975	4.998	4.755	6.74	4.107	4.622	5.067	3.683	2.997	80.434	1.548	80.1274
77702	3.74	3.74	3.602	165.07	106.34	4.165	2.778	0		20.06	18.327	0	1	1	1	0	1	1	3.74	4.416	5.141	4.816	6.764	3.998	4.434	5.083	4.165	2.778	79.995	1.543	80.0814		77702	3.88	3.88	2.787	153.78	43.92	4.141	2.945	0	0.356	13.674	12.666	0	1	1	0	0	1	0	3.88	3.503	4.189	5.278	7.753	4.112	5.047	4.104	3.277	2.945	85.754	1.531	84.877		77702	3.537	3.537	3.243	160.42	53.38	3.311	2.885	0		24.442	23.521	0	1	1	1	0	1	1	3.537	4.212	5.405	4.172	6.447	4.596	3.501	5.485	3.278	2.885	89.233	1.529	89.9244		77702	3.585	3.585	3.512	148.46	38.77	4.528	2.76	0		21.953	19.07	0	1	1	1	0	1	1	3.585	4.166	5.064	4.406	6.211	4.58	4.552	5.337	3.799	2.76	79.957	1.556	80.1035
77703	3.394	3.394	3.603	174.19	86.55	3.994	2.769	0		19.12	16.056	0	1	1	1	0	1	1	3.394	4.504	5.186	4.645	6.691	4.221	4.447	4.937	3.792	2.769	80.722	1.562	80.0963		77703	3.694	3.694	2.487	173.38	152.54	4.369	3.005	0	0.366	13.919	12.713	0	1	1	1	0	1	1	3.694	3.705	4.566	4.546	7.213	4.224	4.95	4.387	3.512	3.005	85.615	1.535	84.8907		77703	3.457	3.457	3.275	156.13	-10.02	3.69	2.89	0		24.573	23.475	0	1	1	1	0	1	1	3.457	4.335	5.164	4.487	6.496	4.289	3.957	5.405	3.465	2.89	90.348	1.56	89.9503		77703	3.356	3.356	3.807	161.53	127.01	3.993	2.778	0		22.466	21.324	0	1	1	1	0	1	1	3.356	3.865	4.789	4.301	6.488	4.877	4.83	5.039	3.52	2.778	79.128	1.535	80.0773
77704	3.514	3.514	3.167	140.97	-21.41	3.501	2.893	0		20.654	18.204	0	1	1	0	0	1	0	3.514	4.061	5.18	4.77	6.897	4.138	4.612	5.246	3.501	2.893	79.92	1.538	80.1108		77704	3.577	3.577	2.814	160.22	98.35	4.442	3.065	0	0.349	14.427	12.735	0	1	1	1	0	1	1	3.577	3.696	4.256	4.231	7.413	4.203	5.012	4.15	3.307	3.065	85.283	1.531	84.9108		77704	3.327	3.327	3.463	167.21	108.4	3.27	3.066	0		24.325	25.261	0	1	1	1	0	1	1	3.327	4.038	4.948	4.9	6.13	4.211	4.095	5.013	3.27	3.066	90.037	1.549	89.9523		77704	3.391	3.391	3.493	172.95	130.6	4.383	2.903	0		22.158	19.077	0	1	1	1	0	1	1	3.391	4.093	5.048	4.319	6.519	4.572	4.571	4.92	3.717	2.903	79.455	1.527	80.0683
77705	3.481	3.481	3.314	143.23	-18.11	3.992	2.876	0		19.818	17.145	0	1	1	0	0	1	0	3.481	4.474	4.837	4.799	7.149	3.91	4.176	4.973	3.859	2.876	79.966	1.545	80.1225		77705	3.692	3.692	2.655	174.5	158.34	5.114	2.848	0	0.365	14.03	11.88	0	1	1	1	0	1	1	3.692	3.311	4.753	4.927	7.543	4.256	5.164	4.304	3.799	2.848	85.238	1.53	84.8939		77705	3.597	3.597	3.444	159.93	94.92	3.537	2.851	0		24.72	24.735	0	1	1	1	0	1	1	3.597	3.948	5.095	4.579	6.255	4.415	4.034	5.237	3.393	2.851	90.686	1.555	89.9644		77705	3.506	3.506	2.675	139.38	-20.55	3.912	2.791	0		21.541	18.977	0	1	1	0	0	1	0	3.506	3.7	4.925	4.743	6.324	4.312	4.534	5.656	3.582	2.791	80.034	1.524	80.0649
77706	3.32	3.32	3.43	128.14	-1.98	3.896	2.8	0		18.887	16.655	0	1	1	0	0	1	0	3.32	4.372	5.232	4.658	7.036	3.487	3.976	5.142	3.633	2.8	79.652	1.526	80.1041		77706	3.944	3.944	2.972	174.82	149.11	4.363	2.942	0	0.385	14.532	13.118	0	1	1	0	0	1	0	3.944	3.698	4.458	4.527	7.282	3.87	4.911	4.322	3.343	2.942	84.9	1.532	84.8736		77706	4.23	4.23	3.379	154.19	-4.04	3.756	2.735	0		23.053	25.032	0	1	1	0	0	1	0	4.23	3.879	5.443	4.253	6.592	4.363	4.048	5.515	3.756	2.735	89.987	1.552	89.9857		77706	3.481	3.481	3.873	166.64	140.04	4.317	2.73	0		20.607	18.165	0	1	1	1	0	1	1	3.481	3.482	4.979	4.653	6.165	4.614	4.636	4.902	3.569	2.73	79.766	1.533	80.0661
77707	3.447	3.447	3.235	155.72	-11.09	3.633	2.797	0		20.013	17.376	0	1	1	1	0	1	1	3.447	4.478	5.075	4.832	6.99	4.089	4.285	4.854	3.522	2.797	80.154	1.521	80.1147		77707	3.796	3.796	2.74	171.13	131.06	4.582	3.018	0	0.378	14.013	12.434	0	1	1	1	0	1	1	3.796	3.685	4.396	4.89	7.335	4.501	5.169	4.475	3.459	3.018	84.992	1.532	84.8745		77707	3.759	3.759	3.305	163.33	45.74	3.682	2.93	0		24.557	24.036	0	1	1	1	0	1	1	3.759	4.074	5.198	4.879	6.26	4.172	4.027	5.102	3.682	2.93	89.498	1.532	89.9837		77707	3.381	3.381	3.375	152.7	80.42	3.792	3.054	0		21.432	18.864	0	1	1	1	0	1	1	3.381	3.785	4.927	4.251	6.615	4.515	4.694	5.082	3.604	3.054	80.432	1.553	80.0803
77708	3.73	3.73	2.755	158.31	23.62	4.046	2.83	0		17.474	15.006	0	1	1	1	0	1	1	3.73	5.047	5.199	4.504	7.201	3.598	4.072	5.135	3.976	2.83	80.26	1.537	80.1113		77708	3.527	3.527	2.608	158.99	97.23	4.254	2.945	0	0.331	14.076	13.3	0	1	1	1	0	1	1	3.527	3.566	4.141	5.179	7.657	4.057	4.913	4.641	3.434	2.945	84.87	1.518	84.8584		77708	3.611	3.611	3.462	164.03	64.11	3.727	2.898	0		23.476	22.269	0	1	1	1	0	1	1	3.611	4.071	5.038	4.737	6.166	4.227	4.027	5.068	3.543	2.898	89.635	1.534	89.9693		77708	3.848	3.848	3.38	159.33	71.66	3.945	2.94	0		20.635	18.022	0	1	1	0	0	1	0	3.848	3.689	5.28	4.655	6.375	4.449	4.357	5.343	3.576	2.94	80.53	1.549	80.0929
77709	3.592	3.592	2.983	147.02	-19.11	3.864	3.155	0		16.233	14.189	0	1	1	1	0	1	1	3.592	4.067	5.342	4.897	6.768	3.923	4.356	4.999	3.864	3.155	80.112	1.535	80.1232		77709	3.838	3.838	2.663	171.61	133.07	4.247	3.099	0	0.35	14.133	13.504	0	1	1	0	0	1	0	3.838	3.459	4.492	5.289	7.847	4.009	5.006	4.645	3.62	3.099	84.809	1.516	84.8624		77709	3.486	3.486	3.363	160.89	110.79	3.708	2.912	0		22.896	23.943	0	1	1	1	0	1	1	3.486	4.477	5.238	4.62	6.191	4.407	3.836	5.169	3.571	2.912	89.893	1.55	89.9584		77709	3.729	3.729	3.046	132.2	7.07	4.377	2.772	0		19.601	16.98	0	1	1	0	0	1	0	3.729	3.539	5.01	4.844	6.384	4.254	4.572	4.906	4.081	2.772	80.346	1.542	80.1163
77710	3.952	3.952	3.323	147.38	-88.09	3.929	2.842	0		17.835	15.522	0	1	1	0	0	1	0	3.952	4.8	4.957	4.79	7.629	3.193	4.21	5.129	3.508	2.842	80.384	1.547	80.1266		77710	3.886	3.886	2.812	171.53	132.67	4.539	3.135	0	0.362	14.002	12.699	0	1	1	0	0	1	0	3.886	3.756	4.27	5.318	7.933	3.861	4.968	4.328	3.519	3.135	84.904	1.534	84.8616		77710	3.356	3.356	3.391	175.03	194.49	3.073	2.888	0		22.581	21.8	0	1	1	1	0	1	1	3.356	4.391	5.273	4.604	5.952	4.349	4.039	5.434	3.073	2.888	89.528	1.54	89.9328		77710	3.693	3.693	3.908	156.3	67.24	4.031	2.846	0		19.274	16.359	0	1	1	1	0	1	1	3.693	3.784	5.151	4.46	6.062	4.579	4.843	5.354	3.561	2.846	80.026	1.536	80.1175
77711	3.661	3.661	3.21	149.48	-13.64	3.448	2.693	0		18.165	15.995	0	1	1	1	0	1	1	3.661	4.35	5.217	4.586	6.754	3.402	4.54	5.054	3.448	2.693	80.014	1.527	80.1248		77711	3.786	3.786	2.801	173.29	142.79	4.367	3.505	0	0.349	14.829	13.783	0	1	1	1	0	1	1	3.786	3.529	4.488	4.973	7.496	4.257	5.142	4.587	3.544	3.505	85.356	1.539	84.8418		77711	4.166	4.166	3.568	154.88	-0.62	3.699	2.915	0		22.7	22.046	0	1	1	0	0	1	0	4.166	4.046	5.401	4.308	6.542	4.517	3.96	5.512	3.366	2.915	88.784	1.521	89.8934		77711	3.346	3.346	3.882	154.88	44.85	4.161	2.789	0		21.535	18.269	0	1	1	1	0	1	1	3.346	3.711	4.624	4.524	6.034	4.411	4.768	5.009	3.85	2.789	79.62	1.523	80.1177
77712	3.665	3.665	3.126	159.73	37.18	3.837	2.762	0		18.302	15.853	0	1	1	1	0	1	1	3.665	4.699	5.287	4.785	6.548	4.048	4.675	5.061	3.574	2.762	80.089	1.534	80.1377		77712	3.556	3.556	2.788	169.93	149.03	4.358	3.346	0	0.342	14.22	12.91	0	1	1	1	0	1	1	3.556	3.773	4.04	5.284	7.832	3.798	4.917	4.587	3.365	3.346	84.482	1.504	84.8374		77712	3.434	3.434	3.299	164.29	83.1	3.422	2.837	0		22.606	21.772	0	1	1	1	0	1	1	3.434	4.2	5.285	4.927	6.02	3.968	4.015	4.935	3.39	2.837	89.427	1.542	89.9045		77712	3.331	3.331	3.247	155.19	47.91	4.256	3.138	0		21.045	17.497	0	1	1	1	0	1	1	3.331	3.586	4.946	4.857	6.545	4.155	4.688	5.319	3.69	3.138	79.802	1.545	80.1217
77713	3.339	3.339	3.136	169.44	118.27	3.816	2.788	0		19.851	17.41	0	1	1	1	0	1	1	3.339	4.541	5.063	4.901	6.885	3.722	4.606	5.087	3.686	2.788	80.045	1.527	80.1275		77713	3.923	3.923	2.86	167.07	110.34	4.328	2.892	0	0.361	13.571	12.504	0	1	1	0	0	1	0	3.923	3.559	4.534	5.184	7.313	3.741	4.976	4.167	3.607	2.892	85.188	1.525	84.8303		77713	3.466	3.466	3.638	174.63	131.51	3.555	2.902	0		22.23	23.135	0	1	1	1	0	1	1	3.466	4.027	5.347	4.85	6.732	4.245	4.111	4.667	3.268	2.902	89.65	1.541	89.8878		77713	3.389	3.389	3.554	159.25	62.31	4.095	2.924	0		21.456	18.385	0	1	1	1	0	1	1	3.389	3.927	4.917	4.472	6.62	4.908	4.634	5.203	3.621	2.924	79.508	1.533	80.1134
77714	3.517	3.517	3.09	161.92	112.92	4.111	2.78	0		19.348	16.959	0	1	1	1	0	1	1	3.517	4.006	5.167	4.772	6.702	3.755	4.505	5.236	3.958	2.78	79.882	1.535	80.1251		77714	3.376	3.376	2.664	168.91	162.01	3.932	2.987	0	0.367	13.834	12.811	0	1	1	1	0	1	1	3.376	3.329	4.125	4.776	7.409	4.334	4.908	4.582	3.599	2.987	85.179	1.517	84.8173		77714	3.333	3.333	3.163	176.36	153.48	3.48	2.897	0		21.776	19.189	0	1	1	1	0	1	1	3.333	4.149	5.188	4.554	6.337	3.976	4.014	5.169	3.48	2.897	89.478	1.54	89.8663		77714	3.572	3.572	3.263	134.85	22.81	4.427	2.924	0		22.782	19.52	0	1	1	0	0	1	0	3.572	4.053	5.108	4.445	6.276	4.259	4.598	5.031	3.385	2.924	79.835	1.513	80.1168
77715	3.376	3.376	3.433	156.42	49.52	4.103	2.71	0		18.042	16.322	0	1	1	1	0	1	1	3.376	4.439	4.998	4.75	6.955	3.721	4.462	5.007	3.952	2.71	79.369	1.523	80.111		77715	3.936	3.936	2.794	169.24	121.19	4.528	3.286	0	0.355	13.938	13.002	0	1	1	0	0	1	0	3.936	3.553	4.895	5.47	7.556	3.716	4.906	4.355	3.716	3.286	84.504	1.514	84.8063		77715	3.487	3.487	2.831	163.36	73.14	3.08	2.853	0		23.641	22.692	0	1	1	1	0	1	1	3.487	4.506	5.174	4.884	6.632	4.107	3.707	5.517	3.08	2.853	89.768	1.547	89.8765		77715	3.396	3.396	3.672	178.53	208.05	4.154	2.94	0		21.243	17.837	0	1	1	1	0	1	1	3.396	3.524	4.921	4.819	6.117	4.817	4.796	5.331	3.915	2.94	79.611	1.536	80.1026
77716	3.398	3.398	3.538	174.24	136.36	4.328	2.609	0		17.922	16.125	0	1	1	1	0	1	1	3.398	4.443	5.227	4.641	7.08	4.135	4.519	4.868	3.898	2.609	79.927	1.525	80.12		77716	3.875	3.875	3.037	173.71	143.56	4.377	3.249	0	0.36	14.037	12.6	0	1	1	0	0	1	0	3.875	3.586	4.437	4.916	7.496	4.159	5.04	4.456	3.379	3.249	84.561	1.504	84.8015		77716	3.439	3.439	3.307	160.19	112.01	3.773	2.783	0		22.848	21.435	0	1	1	1	0	1	1	3.439	3.914	5.372	4.669	6.395	4.155	4.317	5.345	3.582	2.783	89.495	1.537	89.8724		77716	3.745	3.745	2.669	153.79	49.45	4.115	2.986	0		22.373	19.155	0	1	1	1	0	1	1	3.745	3.51	5.201	4.672	6.264	4.611	4.719	5.257	3.762	2.986	80.059	1.53	80.1051
77717	3.425	3.425	3.222	170.27	113.86	4.031	2.788	0		20.513	18.462	0	1	1	1	0	1	1	3.425	4.168	5.104	4.614	6.765	3.654	4.136	4.935	3.859	2.788	79.769	1.538	80.1256		77717	3.927	3.927	2.99	175.92	154.62	4.572	2.956	0	0.354	14.07	13.08	0	1	1	0	0	1	0	3.927	3.6	4.674	5.011	7.376	4.125	4.983	4.649	3.439	2.956	85.1	1.517	84.8038		77717	3.523	3.523	3.12	163.42	69.83	3.624	3.128	0		21.995	19.493	0	1	1	1	0	1	1	3.523	4.455	5.052	4.443	7.58	4.363	3.839	5.456	3.417	3.128	90.06	1.556	89.8989		77717	3.299	3.299	2.893	150.71	78.62	3.931	2.749	0		25.441	22.228	0	1	1	1	0	1	1	3.299	3.814	4.925	4.638	5.939	4.583	4.838	5.243	3.394	2.749	79.283	1.52	80.0999
77718	3.742	3.742	3.111	116.74	-44.17	3.869	2.686	0		20.771	19.236	0	1	1	0	0	1	0	3.742	4.378	4.951	4.929	6.54	4.128	4.602	5.11	3.869	2.686	80.358	1.548	80.1414		77718	3.482	3.482	2.576	158.69	100.27	4.359	2.952	0	0.347	14.116	12.957	0	1	1	1	0	1	1	3.482	3.623	4.676	4.748	7.556	4.019	5.06	4.386	3.462	2.952	85.425	1.536	84.8053		77718	3.293	3.293	3.389	152.12	36.26	3.769	3.075	0		21.369	21.418	0	1	1	1	0	1	1	3.293	4.592	5.328	4.306	7.08	4.392	4.066	5.369	3.41	3.075	90.476	1.566	89.9105		77718	3.751	3.751	3.636	168.74	123.57	4.298	2.945	0		25.829	23.113	0	1	1	1	0	1	1	3.751	3.579	5.013	4.758	6.045	4.71	4.788	5.171	3.774	2.945	80.092	1.532	80.1066
77719	3.469	3.469	3.481	162.46	70.42	3.604	2.82	0		21.012	19.029	0	1	1	1	0	1	1	3.469	4.262	4.984	4.554	6.464	4.264	4.487	5.17	3.504	2.82	79.731	1.517	80.1181		77719	3.306	3.306	2.877	163.5	141.85	4.247	2.914	0	0.332	14.505	12.871	0	1	1	1	0	1	1	3.306	3.47	4.173	4.336	7.306	4.202	5.066	4.088	3.342	2.914	85.484	1.535	84.8159		77719	3.702	3.702	3.601	164.44	57	3.651	2.983	0		21.953	19.901	0	1	1	1	0	1	1	3.702	3.965	5.29	4.73	6.252	4.658	4.135	5.377	3.519	2.983	89.617	1.539	89.9032		77719	3.523	3.523	3.568	166.74	136.41	4.14	3.011	0		24.361	21.793	0	1	1	1	0	1	1	3.523	3.868	4.989	4.36	6.625	4.455	4.572	4.984	3.729	3.011	79.959	1.527	80.0855
77720	3.567	3.567	3.645	156.75	32.09	3.807	2.827	0		20.735	18.728	0	1	1	1	0	1	1	3.567	3.843	5.196	4.757	6.128	4.03	4.295	5.106	3.626	2.827	80.644	1.576	80.1338		77720	3.778	3.778	2.612	167.97	117.04	4.248	3.035	0	0.363	14.373	13.296	0	1	1	1	0	1	1	3.778	3.818	4.201	4.757	7.524	3.807	5.047	4.393	3.578	3.035	85.25	1.53	84.8236		77720	3.832	3.832	3.322	149.65	-26.75	3.718	2.844	0		22.267	20.913	0	1	1	0	0	1	0	3.832	4.505	5.182	4.512	6.385	4.417	3.896	5.103	3.556	2.844	90.284	1.566	89.901		77720	3.538	3.538	3.054	143.33	-23.84	4.577	2.874	0		20.355	18.436	0	1	1	0	0	1	0	3.538	4.028	4.898	4.718	6.515	4.33	4.595	4.952	3.605	2.874	79.842	1.52	80.0751
77721	3.91	3.91	3.577	158.79	18.96	4.018	2.631	0		20.639	18.676	0	1	1	0	0	1	0	3.91	4.566	5.242	4.866	6.575	3.844	4.254	4.934	3.883	2.631	80.151	1.556	80.1259		77721	3.847	3.847	2.542	159.49	72.46	4.174	3.062	0	0.364	14.292	13.211	0	1	1	0	0	1	0	3.847	3.713	4.562	4.802	7.674	3.934	4.922	4.155	3.458	3.062	84.912	1.509	84.8211		77721	3.39	3.39	3.41	165.05	91.22	3.565	2.75	0		22.15	19.475	0	1	1	1	0	1	1	3.39	3.924	5.328	4.729	6.324	4.354	3.999	4.873	3.565	2.75	89.247	1.529	89.884		77721	3.514	3.514	3.718	174.02	173.69	4.391	2.774	0		21.319	19.333	0	1	1	1	0	1	1	3.514	3.978	4.851	4.583	6.283	4.547	4.514	5.061	3.412	2.774	80.288	1.542	80.0777
77722	3.724	3.724	3.196	169.42	129.67	4.067	2.902	0		20.065	18.141	0	1	1	1	0	1	1	3.724	4.467	5.196	4.805	7.021	3.833	4.544	4.895	3.757	2.902	80.48	1.543	80.1241		77722	3.739	3.739	2.862	172.65	144.32	4.726	3.268	0	0.373	13.938	12.333	0	1	1	1	0	1	1	3.739	3.713	5.16	4.746	7.302	3.982	4.889	4.452	3.464	3.268	85.289	1.529	84.8445		77722	3.5	3.5	3.153	167.12	140.6	3.616	2.796	0		20.081	17.871	0	1	1	1	0	1	1	3.5	4.017	5.209	4.729	6.295	4.577	3.719	5.041	3.363	2.796	89.787	1.552	89.8666		77722	3.839	3.839	3.528	173.91	144.56	4.038	2.821	0		23.047	20.702	0	1	1	0	0	1	0	3.839	3.942	4.936	4.893	6.269	4.329	4.822	5.182	3.51	2.821	80.535	1.543	80.0634
77723	3.534	3.534	3.359	162.36	63.36	3.736	2.811	0		20.964	18.46	0	1	1	1	0	1	1	3.534	4.321	5.207	4.757	6.936	3.529	4.325	5.036	3.736	2.811	79.195	1.526	80.0912		77723	3.658	3.658	3.195	164.83	113.33	4.884	2.921	0	0.377	14.28	12.92	0	1	1	1	0	1	1	3.658	3.825	4.108	4.756	7.377	4.466	4.992	4.5	3.741	2.921	84.221	1.49	84.8423		77723	3.319	3.319	3.581	173.82	192.18	3.531	2.879	0		19.133	16.953	0	1	1	1	0	1	1	3.319	4.173	5.245	4.499	5.875	4.359	4.118	5.12	3.406	2.879	90.234	1.564	89.885		77723	3.468	3.468	3.357	172.35	169.89	4.327	2.909	0		23.159	20.463	0	1	1	1	0	1	1	3.468	3.478	4.947	4.525	6.004	4.457	4.762	5.159	4.112	2.909	79.587	1.52	80.0412
77724	3.346	3.346	3.202	174.99	195.31	4.31	2.795	0		20.671	18.751	0	1	1	1	0	1	1	3.346	4.4	5.181	4.399	6.784	3.783	4.41	5.036	3.902	2.795	79.428	1.519	80.082		77724	3.976	3.976	3.043	174.74	148.71	4.468	2.823	0	0.352	13.754	12.25	0	1	1	0	0	1	0	3.921	3.746	4.453	5.119	7.051	3.822	5.169	4.497	3.409	2.823	84.347	1.507	84.8341		77724	3.792	3.792	3.364	169.96	75.59	3.408	2.777	0		18.726	18.348	0	1	1	1	0	1	1	3.792	4.403	5.16	4.733	6.873	4.099	4.153	5.229	3.408	2.777	89.964	1.55	89.8806		77724	3.308	3.308	3.186	175	199.21	4.381	2.911	0		24.68	22.712	0	1	1	1	0	1	1	3.308	3.411	5.067	4.324	6.112	4.793	4.585	5.185	3.689	2.911	80.628	1.55	80.0452
77725	3.501	3.501	3.233	162.41	66.99	4.331	2.773	0		21.124	19.334	0	1	1	1	0	1	1	3.501	3.959	4.954	4.683	6.312	3.906	4.336	4.89	4.302	2.773	80.975	1.547	80.0965		77725	3.947	3.947	2.846	168.31	116.53	4.434	3.289	0	0.363	14.338	12.937	0	1	1	0	0	1	0	3.947	3.945	4.467	5.017	7.84	3.759	4.986	3.967	3.396	3.289	83.964	1.497	84.8223		77725	3.403	3.403	3.429	165.34	41.42	3.334	3.023	0		21.174	19.003	0	1	1	1	0	1	1	3.403	4.299	5.193	4.384	6.583	4.627	3.791	5.172	3.334	3.023	90.066	1.553	89.8933		77725	3.253	3.253	3.012	167.85	168.96	4.46	2.981	0		24.084	22.031	0	1	1	1	0	1	1	3.253	3.664	4.832	4.246	6.217	4.652	4.827	5.26	3.875	2.981	80.383	1.548	80.0537
77726	3.322	3.322	3.246	167.46	110.12	4.397	2.729	0		20.277	17.729	0	1	1	1	0	1	1	3.322	4.83	4.936	4.581	7.266	3.877	4.419	4.78	3.84	2.729	79.834	1.551	80.098		77726	4.247	4.247	2.786	172.42	137.08	4.532	2.763	0	0.362	14.334	12.874	0	1	1	0	0	1	0	4.247	3.554	4.589	4.957	6.988	4.392	5.134	4.796	3.456	2.763	85.38	1.542	84.8386		77726	3.56	3.56	3.285	164.66	72.34	4.024	2.929	0		20.469	19.941	0	1	1	1	0	1	1	3.56	4.341	5.165	4.389	6.741	4.417	3.801	5.275	3.442	2.929	90.242	1.561	89.8962		77726	3.303	3.303	2.705	160.55	127.42	4.139	3.189	0		24.352	21.709	0	1	1	1	0	1	1	3.303	3.37	4.92	4.65	6.183	4.701	4.816	5.128	3.921	3.189	79.712	1.529	80.0412
77727	3.591	3.591	3.224	157.34	32.62	4.202	2.861	0		20.923	18.924	0	1	1	1	0	1	1	3.591	4.522	5.079	4.916	7.032	3.546	4.425	5.128	4.144	2.861	79.333	1.535	80.0773		77727	3.951	3.951	2.48	173.74	143.71	4.236	2.888	0	0.371	13.665	13.249	0	1	1	0	0	1	0	3.951	3.787	4.371	5.146	7.704	3.852	4.875	4.549	3.484	2.888	84.873	1.538	84.8418		77727	3.656	3.656	3.316	152.31	0.92	3.718	3.077	0		19.749	19.464	0	1	1	1	0	1	1	3.656	4.217	5.421	4.499	6.004	4.39	4.185	5.199	3.589	3.077	90.116	1.561	89.8829		77727	3.219	3.219	3.619	170.24	184.23	3.96	2.908	0		23.773	21.768	0	1	1	1	0	1	1	3.219	3.794	4.721	4.32	6.324	4.559	4.618	5.019	3.818	2.908	79.654	1.522	80.0394
77728	3.634	3.634	3.529	160.06	-8.07	3.577	2.734	0		21.97	19.645	0	1	1	1	0	1	1	3.634	4.499	5.169	4.647	7.141	4.083	4.249	4.996	3.577	2.734	79.294	1.518	80.0638		77728	3.451	3.451	2.526	146.01	39.95	3.883	3.247	0	0.36	13.136	12.573	0	1	1	1	0	1	1	3.451	3.492	4.042	5.191	7.707	4.066	5.074	4.344	3.526	3.247	85.07	1.521	84.8503		77728	3.818	3.818	3.559	156.54	7.7	3.499	2.77	0		19.97	20.859	0	1	1	0	0	1	0	3.818	3.998	5.261	4.452	6.155	4.764	3.93	5.414	3.477	2.77	90.206	1.552	89.8618		77728	3.973	3.973	2.67	97.27	0	4.224	2.822	0		23.366	20.184	0	1	1	0	0	1	0	3.973	3.874	4.932	4.646	6.347	3.899	4.444	5.192	3.581	2.822	80.923	1.562	80.0333
77729	3.471	3.471	3.202	158.39	49.79	3.861	2.852	0		21.853	19.789	0	1	1	1	0	1	1	3.471	4.33	5.042	4.675	6.727	3.903	4.368	5.176	3.691	2.852	79.617	1.51	80.0423		77729	4.348	4.348	2.585	172.71	138.56	4.195	3.03	0	0.345	13.822	12.703	0	1	1	0	0	1	0	4.348	3.625	4.511	5.14	7.086	3.746	4.884	4.555	3.499	3.03	85.295	1.528	84.8641		77729	3.703	3.703	3.136	160.14	85.37	3.867	2.994	0		19.351	17.862	0	1	1	1	0	1	1	3.703	4.421	5.223	4.596	6.24	4.003	3.864	5.215	3.6	2.994	90.031	1.547	89.8447		77729	3.556	3.556	3.545	169.89	148.79	3.987	2.823	0		21.471	18.28	0	1	1	1	0	1	1	3.556	3.679	5.04	4.691	5.828	4.593	4.812	5.24	3.598	2.823	79.86	1.528	80.0394
77730	3.62	3.62	3.635	152.9	7.53	4.25	2.73	0		20.691	18.682	0	1	1	1	0	1	1	3.62	4.44	5.151	4.696	6.922	3.955	4.398	4.874	3.964	2.73	80.12	1.538	80.0321		77730	3.468	3.468	2.713	167.01	143.23	4.446	3.1	0	0.374	14.234	13.383	0	1	1	1	0	1	1	3.468	3.475	4.274	4.726	7.554	3.983	4.831	4.7	3.689	3.1	85.258	1.524	84.8814		77730	3.568	3.568	3.183	164.87	122.59	3.693	2.753	0		18.431	16.75	0	1	1	1	0	1	1	3.568	4.108	5.288	4.675	6.503	4.236	3.916	5.362	3.494	2.753	90.861	1.572	89.866		77730	3.23	3.23	2.997	170.31	183.6	3.981	2.935	0		21.872	18.472	0	1	1	1	0	1	1	3.23	3.298	4.547	4.595	6.49	4.627	4.663	5.13	3.716	2.935	80.854	1.563	80.0529
77731	3.562	3.562	3.443	168.69	92.31	3.959	2.798	0		20.321	18.557	0	1	1	1	0	1	1	3.562	4.29	5.119	4.437	6.515	4.006	4.419	4.976	3.926	2.798	80.921	1.564	80.0503		77731	3.752	3.752	2.711	158.81	73.84	3.871	2.773	0	0.358	14.483	13.377	0	1	1	1	0	1	1	3.752	3.526	4.19	4.979	7.375	3.892	5.029	4.45	3.472	2.773	85.505	1.531	84.9046		77731	3.744	3.744	3.416	161.03	35.74	3.399	2.734	0		17.626	20.711	0	1	1	1	0	1	1	3.744	4.084	5.181	4.515	6.316	4.487	3.903	5.292	3.399	2.734	91.295	1.576	89.9024		77731	3.906	3.906	3.371	147.57	-37.17	4.618	3.034	0		21.516	18.142	0	1	1	0	0	1	0	3.906	3.573	5.182	4.706	6.344	4.216	4.397	5.169	4.323	3.034	79.088	1.517	80.0135
77732	3.761	3.761	3.02	161.49	36.33	4.347	2.754	0		20.707	18.854	0	1	1	1	0	1	1	3.761	3.763	5.164	4.592	6.72	3.842	4.385	5.328	4.171	2.754	79.697	1.533	80.0525		77732	3.769	3.769	2.681	156.4	60.1	4.091	3.392	0	0.367	14.189	13.308	0	1	1	1	0	1	1	3.769	3.768	4.492	4.846	7.382	3.925	4.973	4.612	3.192	3.392	84.238	1.515	84.8996		77732	3.66	3.66	3.189	160.09	39.46	3.634	2.947	0		17.494	21.158	0	1	1	1	0	1	1	3.66	4.285	5.168	4.402	6.166	4.586	3.828	5.558	3.634	2.947	89.561	1.543	89.8931		77732	3.871	3.871	3.468	168.99	69.96	4.223	2.745	0		24.577	22.465	0	1	1	0	0	1	0	3.871	3.824	5.124	4.709	6.431	4.234	4.509	5.177	3.858	2.745	80.538	1.57	80.0258
77733	3.372	3.372	3.387	166.26	99.06	4.088	2.702	0		21.201	19.187	0	1	1	1	0	1	1	3.372	4.647	5.157	4.042	6.807	4.237	4.344	5.138	3.811	2.702	80.117	1.526	80.0423		77733	3.762	3.762	2.62	170.91	133.32	4.599	2.883	0	0.359	13.942	12.56	0	1	1	1	0	1	1	3.762	3.784	4.412	5.277	7.731	3.888	4.889	4.538	3.592	2.883	86.539	1.545	84.9368		77733	3.811	3.811	3.404	145.65	3.23	3.458	2.874	0		19.028	20.908	0	1	1	0	0	1	0	3.811	4.497	5.246	4.506	6.371	4.504	4.152	5.725	3.458	2.874	89.809	1.542	89.8937		77733	3.431	3.431	3.355	167.93	151.6	4.321	2.777	0		24.346	21.635	0	1	1	1	0	1	1	3.431	3.766	5.053	4.554	5.97	4.552	4.695	5.476	3.65	2.777	80.12	1.55	80.0192
77734	3.557	3.557	3.585	162.55	62.03	4.24	2.812	0		20.716	18.523	0	1	1	1	0	1	1	3.557	4.498	5.17	4.676	7.114	3.778	4.346	4.961	4.081	2.812	80.562	1.553	80.0413		77734	3.831	3.831	2.713	155.77	53.87	4.385	2.808	0	0.361	13.445	12.797	0	1	1	0	0	1	0	3.831	3.728	4.21	5.127	8.114	3.757	4.705	4.392	3.911	2.808	85.15	1.523	84.9246		77734	3.686	3.686	3.318	168.78	80.32	3.704	2.791	0		19.257	19.991	0	1	1	1	0	1	1	3.686	4.018	5.323	4.698	6.34	4.259	3.96	5.941	3.386	2.791	89.468	1.536	89.8811		77734	3.089	3.089	3.249	173.3	212.63	4.094	2.889	0		24.836	22.061	0	1	1	1	1	1	1	3.089	3.826	4.572	4.203	6.404	4.78	4.62	5.082	3.555	2.889	80.224	1.55	80.008
77735	3.456	3.456	3.33	162.13	120.05	4.12	2.952	0		20.832	18.526	0	1	1	1	0	1	1	3.456	4.684	5.048	4.808	6.593	3.775	4.271	5.214	3.516	2.952	80.403	1.539	80.0416		77735	3.988	3.988	2.912	169.17	120.83	4.532	3.138	0	0.377	14.278	12.501	0	1	1	0	0	1	0	3.988	3.632	4.889	4.828	7.374	3.993	4.995	4.296	3.57	3.138	85.545	1.529	84.9368		77735	3.598	3.598	3.341	159.94	44.91	3.476	2.772	0		18.997	20.342	0	1	1	1	0	1	1	3.598	4.268	5.192	4.214	6.019	4.15	3.98	5.392	3.476	2.772	90.674	1.564	89.8987		77735	3.553	3.553	3.732	159.08	95.11	4.716	2.923	0		23.96	20.592	0	1	1	1	0	1	1	3.553	3.745	5.499	4.588	6.719	4.662	4.73	5.051	3.677	2.923	80.237	1.551	80.0267
77736	3.362	3.362	3.799	168.22	109.84	3.739	2.874	0		21.248	19.012	0	1	1	1	0	1	1	3.362	4.447	4.868	4.57	7.162	4.362	4.288	4.998	3.739	2.874	80.535	1.549	80.0534		77736	4.136	4.136	2.529	167.29	111.46	4.541	3.147	0	0.346	14.256	12.964	0	1	1	0	0	1	0	4.136	3.546	4.786	5.968	7.648	3.73	4.884	4.282	3.711	3.147	85.508	1.531	84.9589		77736	3.404	3.404	3.472	158.4	56.59	3.533	2.923	0		22.253	24.096	0	1	1	1	0	1	1	3.404	4.592	5.251	4.455	6.548	4.671	3.908	5.183	3.533	2.923	90.201	1.554	89.9091		77736	3.349	3.349	2.827	157.87	109.4	4.149	2.751	0		22.992	19.487	0	1	1	1	0	1	1	3.349	3.794	4.672	4.547	6.48	4.576	4.788	5.137	3.8	2.751	80.898	1.548	80.0534
77737	3.37	3.37	3.33	173.89	137.47	3.762	2.86	0		21.162	18.978	0	1	1	1	0	1	1	3.37	4.328	5.047	4.33	6.375	4.153	4.561	5.278	3.702	2.86	78.723	1.522	80.022		77737	3.733	3.733	3.025	176.41	163.73	4.273	2.825	0	0.359	13.571	12.201	0	1	1	1	0	1	1	3.733	3.55	4.189	4.828	7.372	3.83	5.125	4.669	3.615	2.825	85.526	1.531	84.9737		77737	3.988	3.988	3.483	160.65	-21.73	3.649	2.772	0		21.597	24.598	0	1	1	0	0	1	0	3.988	4.263	5.201	4.489	6.529	4.371	4.092	5.595	3.53	2.772	89.717	1.54	89.9051		77737	3.627	3.627	3.079	172.47	104.6	4.156	2.757	0		23.61	20.075	0	1	1	1	0	1	1	3.627	4.049	5.176	4.429	6.184	4.716	4.77	5.438	3.652	2.757	80.447	1.547	80.0563
77738	3.286	3.286	3.266	167.45	113.67	3.849	2.8	0		21.68	19.231	0	1	1	1	0	1	1	3.286	4.324	5.071	4.549	6.971	3.812	4.33	5.171	3.675	2.8	79.495	1.532	80.0029		77738	3.824	3.824	2.577	170.75	128.76	4.22	2.766	0	0.355	13.708	12.683	0	1	1	0	0	1	0	3.824	3.481	4.648	5.151	7.003	3.681	4.836	4.422	3.558	2.766	84.732	1.505	84.9844		77738	3.345	3.345	3.172	164	90.47	3.371	2.832	0		23.857	25.377	0	1	1	1	0	1	1	3.345	4.5	5.003	4.374	6.69	4.386	3.819	5.447	3.371	2.832	90.433	1.553	89.9119		77738	3.354	3.354	3.087	168.43	111.77	4.255	2.855	0		22.452	19.291	0	1	1	1	0	1	1	3.354	3.641	5.178	4.476	6.336	4.921	4.739	5.071	3.465	2.855	79.952	1.534	80.0658
77739	3.531	3.531	3.104	160.09	52.3	4.064	2.816	0		21.107	19.154	0	1	1	1	0	1	1	3.531	4.543	5.028	4.687	6.706	3.979	4.125	4.968	3.787	2.816	80.698	1.561	80.004		77739	3.667	3.667	2.581	158.81	82.33	4.669	2.793	0	0.368	13.968	12.726	0	1	1	1	0	1	1	3.667	3.965	4.007	5.046	8.112	4.089	4.991	4.73	3.862	2.793	85.61	1.54	84.9938		77739	3.836	3.836	3.425	160.35	26.76	3.273	3.093	0		23.586	26.558	0	1	1	0	0	1	0	3.836	4.257	5.357	4.565	6.776	4.636	3.935	5.406	3.273	3.093	88.303	1.507	89.8788		77739	3.292	3.292	2.92	177.02	210.88	4.376	2.826	0		23.316	20.207	0	1	1	1	0	1	1	3.292	3.71	4.813	4.684	6.409	4.658	4.628	5.418	3.942	2.826	79.68	1.537	80.0448
77740	3.429	3.429	3.077	139.24	-12.91	3.986	2.711	0		20.653	18.774	0	1	1	0	0	1	0	3.429	4.022	5.324	4.696	6.548	3.962	4.711	5.275	3.784	2.711	79.406	1.533	79.9894		77740	4.144	4.144	2.483	165.75	103.75	4.363	2.836	0	0.352	14.089	13.27	0	1	1	0	0	1	0	4.144	3.641	4.42	5.848	7.928	4.12	5.074	4.294	3.491	2.836	85.099	1.523	84.9938		77740	3.757	3.757	3.476	156.62	12.41	3.396	3.03	0		24.653	27.636	0	1	1	1	0	1	1	3.757	3.903	5.36	4.497	6.095	4.428	4.26	5.532	3.396	3.03	90.279	1.555	89.8653		77740	3.258	3.258	3.675	173.01	194.23	3.846	2.753	0		21.517	19.082	0	1	1	1	0	1	1	3.258	3.729	4.764	4.801	6.422	4.357	4.746	4.928	3.846	2.753	80.409	1.541	80.0588
77741	3.759	3.759	3.405	167.81	68.18	4.209	3.133	0		21.282	19.188	0	1	1	1	0	1	1	3.759	3.829	5.263	4.749	7.407	4.01	4.47	4.82	4.083	3.133	80.665	1.559	80.0179		77741	4.11	4.11	2.575	168.41	117.04	4.368	3.028	0	0.366	14.433	13.214	0	1	1	0	0	1	0	4.11	3.838	4.525	5.418	7.956	4.149	4.983	4.558	3.638	3.028	84.358	1.512	84.987		77741	4.139	4.139	3.324	158.09	15.45	3.328	2.701	0		24.902	27.438	0	1	1	0	0	1	0	4.139	3.922	5.415	4.364	5.79	4.477	4.011	5.3	3.328	2.701	89.965	1.556	89.8841		77741	3.441	3.441	3.002	165.86	90.18	4.146	2.9	0		24.161	21.343	0	1	1	1	0	1	1	3.441	3.823	5.086	4.182	6.908	4.698	4.59	4.905	3.711	2.9	79.63	1.53	80.0509
77742	3.595	3.595	3.008	157.95	-14.75	3.828	2.7	0		21.258	18.698	0	1	1	1	0	1	1	3.595	4.655	5.312	4.858	7.002	4.059	4.386	4.965	3.812	2.7	80.15	1.556	80.0163		77742	3.948	3.948	2.574	162.59	87.94	4.475	2.936	0	0.351	14.318	13.221	0	1	1	0	0	1	0	3.948	3.625	4.566	5.378	7.851	3.627	4.714	4.501	3.791	2.936	84.192	1.521	84.9675		77742	3.739	3.739	3.373	157.72	19.71	3.46	2.915	0		25.936	26.005	0	1	1	1	0	1	1	3.739	4.303	5.17	4.148	6.131	4.239	3.904	5.356	3.332	2.915	90.699	1.559	89.8858		77742	3.915	3.915	2.644	113.16	-50	3.618	2.807	0		23.587	20.793	0	1	1	0	0	1	0	3.915	3.961	4.873	4.747	6.67	3.938	4.472	4.909	3.465	2.807	80.07	1.539	80.0529
77743	3.904	3.904	3.114	147.49	-37.53	4.042	2.683	0		21.174	19.446	0	1	1	0	0	1	0	3.904	4.366	5.234	4.862	6.598	4.053	4.523	4.905	3.957	2.683	80.284	1.539	80.0247		77743	3.621	3.621	3.113	170.04	143.11	4.135	2.919	0	0.348	13.955	13.151	0	1	1	1	0	1	1	3.621	3.665	4.289	5.268	7.771	4.21	4.902	4.557	3.496	2.919	85.084	1.518	84.9757		77743	3.511	3.511	3.281	158.5	46.41	3.477	2.871	0		24.852	25.584	0	1	1	1	0	1	1	3.511	4.017	5.189	4.544	6.09	4.208	3.912	5.216	3.237	2.871	88.94	1.519	89.8629		77743	3.58	3.58	3.778	158.89	41.5	4.534	2.787	0		21.157	18.722	0	1	1	1	0	1	1	3.58	3.834	5.342	4.545	6.43	4.312	4.602	5.198	3.814	2.787	79.562	1.529	80.0213
77744	3.411	3.411	2.793	162.73	77.5	4.22	2.791	0		20.788	18.532	0	1	1	1	0	1	1	3.411	4.401	5.213	4.725	6.954	3.648	4.354	4.725	3.988	2.791	79.618	1.516	80.0249		77744	3.598	3.598	2.92	171.87	154.57	4.316	3	0	0.363	13.497	12.309	0	1	1	1	0	1	1	3.598	3.351	4.087	5.228	7.937	4.398	4.972	4.58	3.947	3	85.891	1.542	84.9814		77744	3.344	3.344	3.199	163.31	87.13	3.647	2.812	0		22.764	26.04	0	1	1	1	0	1	1	3.344	4.363	5.044	4.662	6.338	4.416	3.885	5.017	3.385	2.812	89.81	1.541	89.8583		77744	3.429	3.429	3.939	164.45	134.32	3.908	2.859	0		20.869	19.514	0	1	1	1	0	1	1	3.429	4.262	4.598	4.564	6.341	4.341	4.642	4.871	3.568	2.859	79.696	1.539	80.0264
77745	3.483	3.483	3.046	162.73	70.36	4.085	2.824	0		20.409	18.405	0	1	1	1	0	1	1	3.483	4.488	4.967	4.88	7.022	3.273	4.495	4.826	4.058	2.824	79.012	1.502	80.0161		77745	3.854	3.854	2.781	175.92	154.59	4.654	2.942	0	0.351	14.343	13.18	0	1	1	0	0	1	0	3.854	4.387	4.335	5.383	7.926	3.628	4.818	4.056	3.755	2.942	85.207	1.528	84.9972		77745	3.75	3.75	3.196	148.16	-29.21	3.481	2.917	0		21.844	24.733	0	1	1	1	0	1	1	3.75	4.71	5.128	4.166	7.007	4.73	3.682	5.754	3.219	2.917	88.795	1.531	89.8362		77745	3.178	3.178	3.103	156.89	121.64	3.858	2.752	0		22.641	21.923	0	1	1	1	1	1	1	3.178	3.967	4.579	4.443	6.442	4.592	4.932	4.935	3.761	2.752	79.562	1.537	80.041
77746	3.717	3.717	3.132	143.74	-41.69	4.079	3.038	0		20.348	18.542	0	1	1	0	0	1	0	3.717	4.667	5.001	4.67	6.665	4.092	4.387	4.873	3.72	3.038	79.838	1.522	80.0045		77746	4.087	4.087	2.622	168.3	116.49	4.724	2.869	0	0.347	14.752	13.582	0	1	1	0	0	1	0	4.087	3.636	4.534	5.362	7.891	3.649	4.805	4.454	3.997	2.869	84.982	1.515	85.0201		77746	3.509	3.509	3.157	169.78	152.99	3.86	2.759	0		21.966	25.219	0	1	1	1	0	1	1	3.509	4.182	5.049	4.389	6.352	4.297	3.77	5.203	3.628	2.759	89.697	1.543	89.848		77746	2.996	2.996	3.473	169.16	201.19	3.764	3.05	0		22.26	22.606	0	1	1	1	1	1	1	2.996	3.99	4.728	4.448	6.847	4.561	4.713	5.041	3.764	3.05	79.965	1.528	80.032
77747	3.508	3.508	3.188	168.16	95.06	4.361	2.765	0		20.624	18.965	0	1	1	1	0	1	1	3.508	4.294	5.147	4.789	6.838	3.829	4.474	4.977	3.907	2.765	80.821	1.546	80.0176		77747	3.99	3.99	2.843	168.79	118.96	4.1	2.915	0	0.362	13.677	13.043	0	1	1	0	0	1	0	3.99	3.619	5	5.415	7.646	4.046	4.873	4.728	3.719	2.915	85.245	1.522	85.015		77747	3.453	3.453	3.26	153.79	28.68	3.738	2.772	0		23.447	25.587	0	1	1	1	0	1	1	3.453	4.298	5.285	4.493	6.375	4.77	3.806	4.996	3.57	2.772	90.554	1.562	89.892		77747	3.617	3.617	3.14	171.02	148.46	3.968	2.906	0		23.472	24.589	0	1	1	1	0	1	1	3.617	3.486	4.768	4.456	6.4	4.6	4.692	5.152	3.476	2.906	78.919	1.501	79.9947
77748	3.586	3.586	2.937	132.1	-78.57	3.92	2.97	0		21.17	18.611	0	1	1	0	0	1	0	3.586	4.73	5.047	4.861	6.744	3.961	4.035	5.149	3.643	2.97	81.069	1.548	80.0396		77748	3.872	3.872	2.786	177.35	161.75	4.47	3.019	0	0.353	14.524	13.373	0	1	1	0	0	1	0	3.872	3.573	4.506	5.213	7.662	3.602	4.758	4.565	3.511	3.019	84.519	1.502	85.0316		77748	4.199	4.199	3.356	155.97	4.87	3.564	2.748	0		25.251	25.848	0	1	1	0	0	1	0	4.199	4.016	5.223	4.479	6.559	4.657	3.741	5.131	3.564	2.748	90.31	1.555	89.902		77748	3.521	3.521	3.874	169.22	149.04	4.025	2.991	0		24.114	24.712	0	1	1	1	0	1	1	3.521	3.869	4.733	4.622	6.712	4.328	4.649	5.07	3.714	2.991	80.796	1.558	80.0014
77749	3.57	3.57	3.351	169.11	93.55	3.941	2.63	0		20.828	18.534	0	1	1	1	0	1	1	3.57	4.126	4.913	4.56	6.542	3.962	4.433	5.185	3.909	2.63	80.311	1.538	80.0344		77749	3.668	3.668	2.762	168.44	130.38	4.261	2.934	0	0.344	14.517	12.617	0	1	1	1	0	1	1	3.668	3.628	4.493	4.814	7.129	4.053	4.938	3.94	3.373	2.934	84.92	1.512	85.0281		77749	3.984	3.984	3.015	150.05	25.27	4.011	2.874	0		23.826	22.138	0	1	1	0	0	1	0	3.984	4.342	5.13	4.154	7.141	4.253	3.687	5.576	3.798	2.874	89.669	1.533	89.8961		77749	3.423	3.423	3.086	176.05	192.97	4.354	2.723	0		23.453	24.863	0	1	1	1	0	1	1	3.423	3.673	4.939	4.471	5.999	4.68	4.626	4.91	3.587	2.723	79.761	1.521	79.9911
77750	3.515	3.515	3.327	169.12	99.12	3.728	2.838	0		21.37	18.887	0	1	1	1	0	1	1	3.515	4.358	5.181	4.389	6.684	3.873	4.302	5.296	3.728	2.838	79.674	1.519	80.0244		77750	4.164	4.164	2.885	176.31	156.53	4.586	3.056	0	0.35	14.673	12.449	0	1	1	0	0	1	0	4.164	3.665	4.597	4.995	7.412	3.978	5.187	3.881	3.612	3.056	85.534	1.536	85.0595		77750	3.282	3.282	3.444	173.63	144.89	3.225	2.851	0		21.677	20.711	0	1	1	1	0	1	1	3.282	4.252	5.144	4.449	5.903	4.401	4.028	5.225	3.225	2.851	89.824	1.549	89.8961		77750	3.235	3.235	3.443	167.79	170.46	4.394	2.888	0		24.294	25.456	0	1	1	1	0	1	1	3.235	3.436	4.589	4.725	6.692	4.506	4.786	4.847	4.042	2.888	79.652	1.541	79.987
77751	3.34	3.34	3.044	170.89	125.41	3.686	2.712	0		20.862	18.527	0	1	1	1	0	1	1	3.34	4.401	5.061	4.515	6.591	3.551	4.268	4.949	3.497	2.712	80.31	1.541	80.0346		77751	3.819	3.819	2.527	164.32	96.59	4.264	3.079	0	0.34	13.776	13.077	0	1	1	0	0	1	0	3.819	3.618	4.126	5.566	8.101	4.274	4.918	4.633	3.593	3.079	85.536	1.522	85.0885		77751	3.599	3.599	3.468	164.86	119.43	3.374	3.044	0		21.479	20.37	0	1	1	1	0	1	1	3.599	4.118	5.221	4.452	6.465	4.244	3.901	5.845	3.374	3.044	90.253	1.549	89.8979		77751	3.447	3.447	3.379	151.51	67.89	4.569	2.766	0		24.052	24.604	0	1	1	1	0	1	1	3.447	4.109	5.212	4.535	6.248	4.475	4.746	5.293	3.882	2.766	81.299	1.56	80.0043
77752	3.46	3.46	3.119	139.4	-16.05	4.102	2.856	0		21.048	19.027	0	1	1	0	0	1	0	3.46	4.805	5.356	4.55	6.681	3.982	4.321	5.488	3.646	2.856	79.27	1.52	80.0201		77752	3.71	3.71	2.635	164.03	104.15	4.492	2.969	0	0.37	13.99	12.603	0	1	1	1	0	1	1	3.71	3.772	4.268	4.651	7.624	4.099	5.109	4.68	3.625	2.969	85.701	1.544	85.0874		77752	3.655	3.655	3.417	161.7	47.95	3.76	2.889	0		21.92	21.066	0	1	1	1	0	1	1	3.655	4.103	5.41	4.889	6.122	4.103	4.11	4.873	3.51	2.889	89.951	1.545	89.9122		77752	3.223	3.223	3.827	179.09	178.17	3.891	2.929	0		22.629	24.711	0	1	1	1	0	1	1	3.223	3.442	4.573	4.752	6.155	4.63	4.756	5.231	3.52	2.929	80.036	1.535	80.0059
77753	3.581	3.581	2.946	168.57	89.76	4.177	2.741	0		21.079	18.917	0	1	1	1	0	1	1	3.581	4.8	5.059	4.866	6.848	3.664	4.184	5.093	3.928	2.741	80.14	1.545	80.0084		77753	3.687	3.687	2.623	160.64	89.55	4.477	3.1	0	0.366	14.642	13.159	0	1	1	1	0	1	1	3.687	3.57	4.522	4.86	7.654	3.617	5.114	4.274	3.466	3.1	85.591	1.54	85.0869		77753	3.754	3.754	3.794	159.93	79.22	3.785	2.814	0		25.112	23.761	0	1	1	1	0	1	1	3.754	3.784	5.174	4.354	6.101	4.344	4.326	5.358	3.713	2.814	89.612	1.537	89.8975		77753	3.417	3.417	3.487	174.35	185	4.141	2.98	0		24.258	25.356	0	1	1	1	0	1	1	3.417	3.821	4.952	4.555	6.428	4.663	4.949	5.198	3.861	2.98	80.402	1.553	80.0313
77754	4.038	4.038	3.398	136.78	0	4.125	2.744	0		20.462	19.018	0	1	1	0	0	1	0	4.038	4.593	5.591	4.891	6.568	4.446	4.399	5.179	3.688	2.744	80.414	1.55	80.0183		77754	3.932	3.932	2.651	167.62	113.1	4.585	2.815	0	0.368	13.48	12.615	0	1	1	0	0	1	0	3.932	3.922	4.335	4.989	7.227	4.363	4.997	4.517	3.443	2.815	84.427	1.51	85.0698		77754	3.558	3.558	3.628	161.82	58.26	3.749	2.889	0		25.621	24.907	0	1	1	1	0	1	1	3.558	4.105	5.248	4.882	6.93	4.382	4.197	5.005	3.526	2.889	90.922	1.56	89.9152		77754	3.531	3.531	3.37	166.99	136.84	4.107	2.821	0		24.949	26.202	0	1	1	1	0	1	1	3.531	3.86	4.862	4.78	6.534	4.662	4.799	5.199	3.528	2.821	79.895	1.544	80.0401
77755	3.411	3.411	3.451	156.87	48.21	4.15	2.708	0		21.198	18.824	0	1	1	1	0	1	1	3.411	4.068	5.24	4.765	6.457	4.193	4.41	5.029	4.04	2.708	79.734	1.525	80.0137		77755	3.735	3.735	2.633	173.82	150.6	4.393	3.296	0	0.349	13.783	12.301	0	1	1	1	0	1	1	3.735	3.961	4.302	5.088	7.328	3.778	4.874	4.09	3.484	3.296	84.582	1.511	85.0567		77755	3.788	3.788	3.355	153.08	-8.4	3.907	2.874	0		25.357	22.363	0	1	1	1	0	1	1	3.788	3.983	5.113	4.648	6.18	4.632	3.88	5.287	3.537	2.874	90.266	1.549	89.9068		77755	3.551	3.551	3.135	172.48	162.27	4.23	2.824	0		23.462	24.603	0	1	1	1	0	1	1	3.551	3.613	5.094	4.497	6.124	4.688	4.603	5.665	3.694	2.824	80.428	1.547	80.048
77756	3.303	3.303	3.662	160.42	76.79	3.763	2.962	0		21.127	18.814	0	1	1	1	0	1	1	3.303	4.044	5.083	4.871	7.008	3.857	4.453	4.976	3.5	2.962	79.722	1.535	80.0151		77756	3.972	3.972	2.747	170.77	128.87	4.419	3.059	0	0.361	13.837	12.78	0	1	1	0	0	1	0	3.972	4.015	4.486	5.234	7.39	3.603	4.956	4.158	3.372	3.059	84.6	1.52	85.0507		77756	3.709	3.709	3.358	158.17	24.96	3.491	3.05	0		23.814	21.608	0	1	1	1	0	1	1	3.709	4.519	5.214	4.181	6.182	4.781	3.854	5.641	3.491	3.05	90.466	1.559	89.9164		77756	3.588	3.588	3.498	165.32	122.84	3.509	3.002	0		22.463	25.296	0	1	1	1	0	1	1	3.588	4.111	4.678	3.865	6.44	4.658	4.607	5.218	3.509	3.002	80.332	1.535	80.0593
77757	3.394	3.394	3.71	163.45	82.88	4.073	2.829	0		20.624	18.588	0	1	1	1	0	1	1	3.394	4.444	5.121	4.556	6.314	4.362	4.42	5.033	3.574	2.829	79.854	1.547	80.0091		77757	3.884	3.884	2.961	171.5	132.5	4.265	2.901	0	0.357	13.915	12.671	0	1	1	0	0	1	0	3.884	4.033	4.264	4.92	7.544	3.973	4.926	4.185	3.315	2.901	83.315	1.481	85.0171		77757	3.719	3.719	3.359	160.7	86.6	3.512	2.836	0		26.458	25.021	0	1	1	1	0	1	1	3.719	4.283	5.183	4.681	6.322	4.392	4.089	5.582	3.512	2.836	89.351	1.532	89.9135		77757	3.565	3.565	2.761	176.76	182.3	3.717	2.962	0		22.032	24.648	0	1	1	1	0	1	1	3.565	3.757	4.786	4.23	6.472	4.75	4.613	4.846	3.647	2.962	80.425	1.544	80.0592
77758	3.567	3.567	3.327	161.13	53.93	3.721	2.728	0		20.444	18.26	0	1	1	1	0	1	1	3.567	4.205	5.056	4.689	6.63	4.284	4.344	4.9	3.711	2.728	79.542	1.524	79.9947		77758	3.859	3.859	2.647	169.84	124.21	4.313	2.868	0	0.365	14.02	13.133	0	1	1	0	0	1	0	3.859	3.917	4.377	5.092	7.809	3.862	4.846	4.177	3.431	2.868	84.597	1.508	85.0117		77758	3.55	3.55	3.386	165.67	78.37	3.703	2.764	0		24.218	21.296	0	1	1	1	0	1	1	3.55	4.096	5.213	4.629	5.81	4.306	4.071	5.517	3.491	2.764	90.047	1.547	89.9217		77758	3.276	3.276	3.554	173.65	145.7	4.409	2.956	0		23.011	25.385	0	1	1	1	0	1	1	3.276	3.61	4.674	4.512	6.682	4.584	4.756	4.878	3.817	2.956	81.37	1.578	80.076
77759	3.538	3.538	3.106	156.27	32.52	4.124	2.749	0		20.403	18.388	0	1	1	1	0	1	1	3.538	4.904	5.098	4.664	6.496	3.834	4.465	5.117	3.828	2.749	79.516	1.523	79.9828		77759	3.492	3.492	2.888	169.44	153	4.57	2.849	0	0.365	13.921	12.798	0	1	1	1	0	1	1	3.492	3.407	4.685	4.707	7.121	4.11	5.038	4.695	3.426	2.849	85.782	1.541	85.0311		77759	3.835	3.835	3.294	152.22	-13.92	4.033	3.204	0		22.917	20.2	0	1	1	0	0	1	0	3.835	4.445	5.327	4.761	7.898	4.291	4.015	4.983	3.432	3.204	89.775	1.545	89.9193		77759	3.335	3.335	3.077	162.4	133.45	3.721	2.917	0		21.901	25.502	0	1	1	1	0	1	1	3.335	3.61	4.933	4.969	6.291	4.574	4.658	4.701	3.601	2.917	80.136	1.557	80.0718
77760	3.376	3.376	3.422	152.07	27.75	4.135	2.798	0		20.38	18.082	0	1	1	1	0	1	1	3.376	5.027	5.171	4.655	7.24	4.22	4.192	5.15	3.95	2.798	80.532	1.561	79.9858		77760	3.847	3.847	2.653	164.89	99.43	3.851	3.253	0	0.36	13.929	13.597	0	1	1	0	0	1	0	3.847	3.703	4.58	4.911	7.669	3.84	4.85	4.201	3.522	3.253	84.846	1.513	85.03		77760	3.353	3.353	3.377	170.9	124.21	3.393	2.857	0		22.567	20.622	0	1	1	1	0	1	1	3.353	4.384	5.075	4.507	5.848	4.228	3.823	5.053	3.393	2.857	89.427	1.538	89.9173		77760	3.271	3.271	2.93	164.07	148.22	4.28	2.796	0		23.198	25.185	0	1	1	1	0	1	1	3.271	3.706	5.038	4.727	6.276	4.37	4.855	4.976	4.029	2.796	80.031	1.559	80.0719
77761	3.693	3.693	3.381	130.38	-39.27	3.917	2.947	0		20.92	18.785	0	1	1	0	0	1	0	3.693	4.934	5.102	4.929	7.347	3.403	4.357	5.195	3.917	2.947	79.758	1.529	79.9806		77761	3.547	3.547	2.742	174.83	174.46	4.322	3.086	0	0.356	13.883	13.082	0	1	1	1	0	1	1	3.547	3.387	4.358	4.731	7.454	3.969	4.963	4.963	3.67	3.086	84.719	1.5	85.0172		77761	3.725	3.725	3.276	157.57	20.3	3.457	2.828	0		23.146	19.95	0	1	1	1	0	1	1	3.725	4.068	5.156	4.398	6.738	4.251	3.952	5.294	3.299	2.828	89.743	1.541	89.9365		77761	2.977	2.977	3.283	166.35	189.02	4.002	3.004	0		23.569	25.232	0	1	1	1	1	1	1	2.977	3.46	4.819	4.568	6.669	4.339	5.171	5.258	3.727	3.004	80.219	1.547	80.0839
77762	3.576	3.576	3.168	174.21	118.44	4.41	2.719	0		20.6	18.476	0	1	1	1	0	1	1	3.576	4.248	4.897	4.715	6.731	3.769	4.493	5.008	4.41	2.719	80.487	1.544	79.9886		77762	3.508	3.508	2.898	166.55	136.91	4.369	3.144	0	0.366	14.342	13.692	0	1	1	1	0	1	1	3.508	3.692	4.256	5.159	7.618	4.463	4.847	4.644	3.477	3.144	84.67	1.524	85.021		77762	3.856	3.856	3.172	155.79	3.95	4.045	2.915	0		21.691	18.584	0	1	1	0	0	1	0	3.856	4.591	5.244	4.683	6.949	4.19	3.675	4.864	3.472	2.915	90.133	1.557	89.9506		77762	3.51	3.51	3.578	168.1	144.46	4.092	2.775	0		25.272	26.061	0	1	1	1	0	1	1	3.51	3.897	5.085	4.358	6.393	4.334	4.612	4.903	3.302	2.775	80.192	1.543	80.0917
77763	3.555	3.555	3.642	163.92	69.11	4.067	2.654	0		21.045	18.838	0	1	1	1	0	1	1	3.555	4.719	5.057	4.734	6.826	4.188	4.155	5.061	4.04	2.654	80.623	1.56	80.0002		77763	3.733	3.733	2.951	155.9	61.26	4.076	2.926	0	0.379	14.006	12.717	0	1	1	1	0	1	1	3.733	3.457	4.017	4.86	7.571	3.85	4.82	4.29	3.465	2.926	83.438	1.494	84.986		77763	3.256	3.256	3.789	175.39	156.3	3.524	2.84	0		21.893	18.774	0	1	1	1	0	1	1	3.256	4.18	5.102	4.858	6.051	4.402	4.099	5.003	3.364	2.84	89.281	1.532	89.9432		77763	3.429	3.429	3.36	171.66	170.33	4.134	3.13	0		25.186	24.906	0	1	1	1	0	1	1	3.429	3.618	4.89	4.347	6.695	4.426	4.749	5.118	3.777	3.13	80.279	1.538	80.1071
77764	3.493	3.493	3.385	156.21	-13.23	3.774	2.776	0		22.116	19.732	0	1	1	1	0	1	1	3.493	4.705	5.273	4.549	6.552	4.299	4.395	4.993	3.691	2.776	79.707	1.542	79.9967		77764	4.316	4.316	2.845	176.91	159.54	4.563	3.079	0	0.38	14.885	12.973	0	1	1	0	0	1	0	4.275	3.733	4.297	4.751	7.803	3.74	4.753	3.733	3.527	3.079	85.194	1.514	84.9863		77764	3.904	3.904	3.264	167.28	61.39	4.046	2.694	0		22.406	19.061	0	1	1	0	0	1	0	3.904	4.164	5.168	4.378	6.369	4.283	3.947	5.437	3.591	2.694	89.424	1.533	89.9422		77764	3.383	3.383	2.968	142.65	41.68	4.228	2.759	0		25.377	26.541	0	1	1	0	0	1	0	3.383	3.928	4.928	4.211	6.57	4.532	4.815	5.121	3.315	2.759	79.974	1.557	80.1099
77765	3.696	3.696	3.254	149.65	-16.35	3.515	2.678	0		20.971	18.733	0	1	1	1	0	1	1	3.696	4.47	5.137	4.842	6.712	4.219	4.524	4.847	3.515	2.678	80.463	1.564	80.0185		77765	3.833	3.833	2.453	168.15	115.75	4.41	2.988	0	0.385	13.898	12.79	0	1	1	0	0	1	0	3.833	3.515	4.331	5.073	7.178	4.129	4.98	4.789	3.63	2.988	84.201	1.501	84.9802		77765	3.439	3.439	3.077	166.63	94.27	3.069	2.675	0		22.654	20.315	0	1	1	1	0	1	1	3.439	4.66	5.28	4.288	6.865	4.63	3.692	5.064	3.069	2.675	90.414	1.552	89.9551		77765	3.456	3.456	2.946	143.21	-15.56	3.863	3.025	0		23.685	22.135	0	1	1	0	0	1	0	3.456	4.112	4.863	4.797	6.586	4.307	4.555	4.853	3.481	3.025	80.704	1.572	80.1317
77766	3.525	3.525	3.187	152.26	13.84	3.838	2.724	0		20.728	18.508	0	1	1	1	0	1	1	3.525	4.732	5.1	4.313	6.786	3.962	4.088	5.163	3.76	2.724	80.211	1.538	80.0242		77766	3.843	3.843	2.601	173.91	144.54	4.4	3.085	0	0.375	13.329	12.74	0	1	1	0	0	1	0	3.843	4.229	4.7	5.404	7.488	3.776	4.835	4.486	3.601	3.085	85.398	1.528	84.997		77766	3.395	3.395	3.002	160.93	120.17	3.613	2.756	0		22.353	20.679	0	1	1	1	0	1	1	3.395	4.457	5.136	4.583	6.627	4.614	3.681	5.036	3.376	2.756	89.301	1.538	89.9512		77766	3.333	3.333	2.865	156.08	102.08	4.392	3.107	0		19.813	17.977	0	1	1	1	0	1	1	3.333	3.301	4.838	4.529	6.784	4.516	4.755	5.419	3.849	3.107	79.068	1.515	80.1119
77767	3.441	3.441	3.46	166.5	143.4	4.176	2.686	0		20.621	18.538	0	1	1	1	0	1	1	3.441	4.148	4.976	4.685	6.598	3.861	4.601	5.294	3.946	2.686	79.401	1.512	80.0169		77767	3.813	3.813	2.594	176.37	156.87	4.512	2.845	0	0.368	14.21	13.099	0	1	1	0	0	1	0	3.813	3.717	4.357	5.133	7.71	3.763	4.815	4.511	3.474	2.845	85.023	1.518	84.9954		77767	3.567	3.567	3.659	149.45	-54.46	3.687	2.841	0		23.534	22.304	0	1	1	1	0	1	1	3.567	4.521	5.224	4.441	6.165	4.778	4.056	5.281	3.379	2.841	90.228	1.552	89.9546		77767	3.424	3.424	2.837	159.06	107.96	4.223	3.355	0		20.078	18.606	0	1	1	1	0	1	1	3.424	3.827	4.74	4.274	6.551	4.365	4.62	5.131	3.641	3.355	79.708	1.523	80.1204
77768	3.446	3.446	2.81	163.22	76.56	3.907	2.908	0		19.667	17.834	0	1	1	1	0	1	1	3.446	4.829	5.028	4.679	7	3.676	4.436	4.782	3.907	2.908	79.261	1.529	79.9949		77768	3.507	3.507	2.55	161.87	113.64	4.506	2.945	0	0.37	14.065	12.423	0	1	1	1	0	1	1	3.507	3.528	4.615	4.785	7.301	3.936	5.04	4.248	3.498	2.945	85.163	1.533	84.9902		77768	3.74	3.74	3.722	163.37	47.89	3.61	2.838	0		24.668	22.728	0	1	1	1	0	1	1	3.74	3.742	5.278	4.704	5.913	4.346	4.375	5.155	3.572	2.838	89.484	1.535	89.9347		77768	3.373	3.373	3.888	158.05	57.89	3.924	2.837	0		20.944	20.135	0	1	1	1	0	1	1	3.373	3.981	4.962	4.663	6.42	4.414	4.704	5.212	3.478	2.837	79.117	1.52	80.1009
77769	3.931	3.931	3.342	162.37	36.85	3.964	2.688	0		20.869	18.828	0	1	1	0	0	1	0	3.931	4.701	5.073	4.454	7.068	4.189	4.05	5.054	3.964	2.688	81.416	1.566	80.0286		77769	3.742	3.742	2.722	156.62	63.95	4.292	3.173	0	0.355	13.688	13.231	0	1	1	1	0	1	1	3.742	3.934	4.038	4.863	7.988	3.944	5.005	4.654	3.408	3.173	85.045	1.533	84.9814		77769	3.445	3.445	3.575	165.92	140.08	3.787	2.973	0		25.182	22.287	0	1	1	1	0	1	1	3.445	4.519	5.225	4.828	6.536	4.69	3.917	5.344	3.513	2.973	90.938	1.571	89.9611		77769	3.35	3.35	3.494	159.66	118.27	4.566	2.719	0		20.276	19.349	0	1	1	1	0	1	1	3.35	4.121	5.025	3.922	6.631	4.926	4.793	5.288	3.793	2.719	80.546	1.562	80.1127
77770	3.429	3.429	3.275	174.21	83.17	3.648	2.819	0		21.377	18.588	0	1	1	1	0	1	1	3.429	5.012	5.176	4.663	7.508	4	4.174	5.186	3.564	2.819	80.066	1.528	80.0171		77770	3.871	3.871	2.853	168.74	118.72	4.449	3.335	0	0.362	14.19	13.279	0	1	1	0	0	1	0	3.871	3.988	4.411	5.208	7.584	3.567	4.787	4.424	3.365	3.335	85.38	1.533	84.984		77770	3.816	3.816	3.569	169.11	70.57	3.634	2.78	0		23.936	20.892	0	1	1	0	0	1	0	3.816	4.006	5.286	4.295	6.032	4.672	4.031	5.396	3.471	2.78	88.802	1.519	89.9315		77770	3.664	3.664	3.472	164.75	112.36	3.956	2.922	0		21.602	21.41	0	1	1	1	0	1	1	3.664	3.785	4.951	4.47	6.07	4.511	4.633	5.247	3.906	2.922	79.812	1.524	80.1121
77771	3.645	3.645	3.4	166.84	124.64	4.19	2.674	0		20.809	18.936	0	1	1	1	0	1	1	3.645	4.326	5.192	4.674	7.101	3.943	4.4	5.074	3.992	2.674	79.906	1.532	80.0122		77771	3.938	3.938	2.72	174.58	147.89	4.578	3.032	0	0.355	14.427	12.607	0	1	1	0	0	1	0	3.938	3.619	4.746	5.034	7.215	3.818	5.025	4.333	3.586	3.032	84.892	1.521	84.9836		77771	3.263	3.263	3.258	166.1	159.22	3.209	2.828	0		21.801	19.226	0	1	1	1	0	1	1	3.263	4.203	5.091	4.31	6.448	4.45	3.846	5.163	3.209	2.828	89.417	1.539	89.9349		77771	3.464	3.464	3.033	122.02	33.61	3.918	2.905	0		21.963	21.718	0	1	1	0	0	1	0	3.464	3.885	4.635	4.66	6.307	4.306	4.617	4.952	3.568	2.905	80.084	1.536	80.108
77772	3.846	3.846	3.339	171.26	81.31	3.711	2.755	0		20.951	18.812	0	1	1	0	0	1	0	3.846	4.794	5.29	4.74	6.858	3.816	4.44	4.89	3.681	2.755	80.552	1.533	80.0136		77772	3.739	3.739	2.671	155.78	60.04	4.142	3.17	0	0.364	13.749	13.376	0	1	1	1	0	1	1	3.739	3.719	4.338	4.779	8.08	4.183	5.002	4.793	3.514	3.17	84.481	1.525	84.9675		77772	3.197	3.197	3.465	173.76	154.11	3.234	3.105	0		18.379	16.348	0	1	1	1	1	1	1	3.197	4.44	5.32	4.466	6.727	4.552	3.945	5.013	3.234	3.105	89.044	1.523	89.92		77772	3.308	3.308	3.147	174.34	195.88	4.025	3.011	0		22.159	22.43	0	1	1	1	0	1	1	3.308	3.479	5.118	4.668	6.395	4.857	4.796	5.274	3.469	3.011	79.963	1.533	80.0965
77773	3.409	3.409	3.631	168.17	104.94	4.194	2.795	0		20.903	18.816	0	1	1	1	0	1	1	3.409	4.469	5.236	4.774	6.332	4.189	4.424	5.328	3.934	2.795	80.322	1.542	80.0361		77773	4.164	4.164	2.66	172.07	135.36	4.543	3.083	0	0.365	14.543	13.275	0	1	1	0	0	1	0	4.164	3.605	4.908	5.079	7.005	3.934	5.003	4.793	3.538	3.083	84.434	1.506	84.9717		77773	3.623	3.623	3.532	161.71	51.22	3.209	2.842	0		21.372	18.424	0	1	1	1	0	1	1	3.623	4.035	5.134	4.453	6.539	4.492	4.135	5.099	3.209	2.842	89.91	1.546	89.9136		77773	3.433	3.433	3	173.07	177.02	4.239	2.782	0		24.096	22.017	0	1	1	1	0	1	1	3.433	3.626	4.996	4.164	6.129	4.871	4.695	5.118	3.456	2.782	79.377	1.521	80.0923
77774	3.595	3.595	3.259	174.7	69.02	3.817	2.913	0		20.755	18.533	0	1	1	1	0	1	1	3.595	4.414	5.149	4.58	7.267	3.742	4.286	5.103	3.635	2.913	79.937	1.537	80.0463		77774	3.676	3.676	2.635	173.5	154.94	4.376	2.762	0	0.349	13.936	12.756	0	1	1	1	0	1	1	3.676	3.829	4.535	4.782	7.084	4.177	4.877	4.313	3.518	2.762	85.864	1.553	85.0021		77774	3.627	3.627	3.194	168.51	84.88	3.641	2.867	0		20.696	18.517	0	1	1	1	0	1	1	3.627	4.829	5.236	4.619	6.18	4.12	3.746	4.771	3.516	2.867	89.488	1.546	89.904		77774	3.834	3.834	3.258	154.4	46.99	4.144	2.9	0		21.917	19.206	0	1	1	0	0	1	0	3.834	3.852	5.239	4.835	6.694	4.304	4.768	5.098	3.95	2.9	80.405	1.553	80.0879
77775	3.593	3.593	2.973	169.33	92.34	4.011	2.685	0		20.984	18.91	0	1	1	1	0	1	1	3.593	4.636	5.163	4.723	7.437	3.588	4.219	4.89	3.859	2.685	79.289	1.519	80.0126		77775	3.682	3.682	2.919	172.25	148.01	4.511	2.951	0	0.37	13.911	13.052	0	1	1	1	0	1	1	3.682	4.039	4.546	4.602	7.183	3.746	4.816	4.376	3.401	2.951	84.561	1.512	85.014		77775	3.294	3.294	3.189	173.28	192.02	3.342	2.799	0		20.305	19.575	0	1	1	1	0	1	1	3.294	4.179	5.046	4.293	6.147	4.205	3.827	5.087	3.342	2.799	90.074	1.545	89.9042		77775	3.493	3.493	3.104	151.93	65.31	4.614	2.921	0		21.115	18.361	0	1	1	1	0	1	1	3.493	3.617	4.814	4.383	6.196	4.484	4.573	5.137	4.284	2.921	79.675	1.527	80.0737
77776	3.724	3.724	3.074	153.13	-1.79	4.131	2.665	0		20.632	19.049	0	1	1	1	0	1	1	3.724	4.745	5.06	4.764	6.516	3.757	4.483	5.197	3.826	2.665	80.831	1.555	80.0325		77776	3.958	3.958	2.722	171.88	134.42	4.384	3.008	0	0.348	13.726	12.529	0	1	1	0	0	1	0	3.958	3.836	4.483	5.105	7.123	3.598	5.055	4.482	3.587	3.008	85.913	1.544	85.0247		77776	3.382	3.382	2.889	172.5	129.32	3.332	2.849	0		21.476	21.204	0	1	1	1	0	1	1	3.382	4.682	5.047	4.441	6.419	4.251	3.694	5.307	3.332	2.849	90.085	1.562	89.9011		77776	3.17	3.17	3.287	158.9	82.47	4.093	2.888	0		21.112	20.225	0	1	1	1	1	1	1	3.17	3.847	4.717	4.677	6.72	4.51	4.628	5.006	3.88	2.888	80.535	1.555	80.0902
77777	3.556	3.556	3.47	167.46	86.67	3.925	2.786	0		22.273	20.279	0	1	1	1	0	1	1	3.556	4.609	5.402	4.585	6.642	4.16	4.675	5.174	3.674	2.786	79.169	1.511	80.0293		77777	4.147	4.147	2.927	163.56	92.8	4.495	2.963	0	0.377	14.058	12.739	0	1	1	0	0	1	0	4.106	3.625	4.324	5.35	7.686	3.883	4.932	4.326	3.36	2.963	85.315	1.517	85.0335		77777	3.31	3.31	3.619	150.5	-23.48	3.361	2.712	0		20.497	20.201	0	1	1	1	0	1	1	3.31	4.328	5.11	4.714	6.274	4.843	3.848	5.551	3.3	2.712	90.417	1.567	89.9071		77777	3.546	3.546	3.594	152.83	64.53	4.439	3.031	0		21.328	18.95	0	1	1	1	0	1	1	3.546	4.103	5.233	4.256	6.528	4.936	4.782	5.274	3.717	3.031	80.469	1.555	80.1065
77778	3.593	3.593	3.211	175.23	121.89	4.115	2.813	0		20.751	18.595	0	1	1	1	0	1	1	3.593	4.596	4.996	4.764	6.816	3.733	4.254	5.004	3.903	2.813	79.9	1.53	80.0414		77778	3.676	3.676	2.835	175.21	163.47	4.247	2.949	0	0.362	14.041	12.956	0	1	1	1	0	1	1	3.676	3.896	4.079	4.788	7.618	3.859	4.87	4.043	3.476	2.949	84.953	1.514	85.0312		77778	3.287	3.287	3.052	166.03	106.44	2.938	2.964	0		22.85	22.58	0	1	1	1	0	1	1	3.287	4.334	5.313	4.261	6.445	4.272	3.728	5.571	2.938	2.964	88.051	1.504	89.864		77778	3.494	3.494	3.843	158.82	99.66	4.069	2.743	0		23.427	20.914	0	1	1	1	0	1	1	3.494	3.634	4.984	4.373	6.116	4.539	4.601	5.227	3.611	2.743	79.306	1.522	80.0741
77779	3.691	3.691	3.252	156.48	68.32	4.307	2.818	0		20.672	18.816	0	1	1	1	0	1	1	3.691	5.012	4.95	4.597	7.208	3.686	4.481	4.907	3.801	2.818	79.132	1.525	80.0317		77779	4.255	4.255	2.772	162.3	86.49	4.54	3.525	0	0.363	14.672	13.288	0	1	1	0	0	1	0	4.114	3.875	4.475	5.291	7.498	3.985	4.974	4.262	3.534	3.525	85.607	1.538	85.0374		77779	3.519	3.519	3.524	167	138.09	3.725	2.835	0		24.766	23.58	0	1	1	1	0	1	1	3.519	4.113	5.194	4.716	6.089	4.385	4.159	5.075	3.417	2.835	90.616	1.562	89.8757		77779	3.832	3.832	2.798	116.73	-50	4.013	3.428	0		22.422	20.307	0	1	1	0	0	1	0	3.832	3.725	5.001	4.825	6.766	4.214	4.63	5.205	3.684	3.428	80.876	1.565	80.0945
77780	3.678	3.678	2.726	155.39	-35.81	4.386	2.861	0		22.028	20.696	0	1	1	1	0	1	1	3.678	4.799	4.854	4.906	7.091	3.149	4.421	4.71	3.635	2.861	80.517	1.56	80.0396		77780	3.321	3.321	3.28	148.66	66.19	4.618	2.834	0	0.353	13.646	12.562	0	1	1	1	0	1	1	3.321	3.679	4.067	5.017	7.728	4.501	5.032	4.103	3.469	2.834	85.434	1.539	85.0409		77780	3.542	3.542	3.144	165.97	130.66	3.845	2.831	0		25.86	23.162	0	1	1	1	0	1	1	3.542	4.298	5.093	4.528	6.057	4.494	3.839	4.931	3.254	2.831	89.644	1.538	89.8513		77780	3.608	3.608	2.975	166.3	125.73	4.456	3.152	0		22.82	19.848	0	1	1	1	0	1	1	3.608	3.578	5.027	4.439	6.568	4.829	4.753	5.17	3.709	3.152	79.856	1.53	80.0745
77781	3.502	3.502	3.218	154.07	25.09	3.836	2.776	0		21.113	21.199	0	1	1	1	0	1	1	3.502	4.215	5.192	4.65	7.003	4.061	4.276	5.233	3.79	2.776	79.76	1.529	80.0164		77781	4.067	4.067	2.631	166.21	106.07	4.804	3.099	0	0.341	14.492	13.158	0	1	1	0	0	1	0	4.067	3.616	4.665	5.16	7.231	3.858	4.722	4.748	3.503	3.099	85.241	1.523	85.0356		77781	3.662	3.662	3.605	162.63	51.92	3.477	2.819	0		25.437	22.02	0	1	1	1	0	1	1	3.662	4.28	5.364	4.316	6.42	4.771	4.092	5.226	3.41	2.819	89.4	1.543	89.8134		77781	3.593	3.593	3.26	160.99	100.61	4.021	2.901	0		21.429	18.103	0	1	1	1	0	1	1	3.593	3.889	4.907	4.268	6.096	4.502	4.607	4.993	3.43	2.901	81.411	1.578	80.121
77782	3.748	3.748	3.708	161.34	36.91	3.851	2.788	0		22.348	22.025	0	1	1	1	0	1	1	3.748	4.395	5.038	4.885	6.828	4.293	4.304	5.162	3.833	2.788	80.779	1.559	80.038		77782	3.556	3.556	2.862	165.93	129.05	4.282	3.589	0	0.357	13.949	12.971	0	1	1	1	0	1	1	3.556	3.535	4.197	4.997	7.443	4.145	5.05	4.424	3.45	3.589	84.939	1.516	85.0497		77782	3.445	3.445	3.428	169.17	156.36	3.761	2.969	0		24.186	21.245	0	1	1	1	0	1	1	3.445	4.112	5.26	4.385	5.914	4.257	3.966	5.216	3.431	2.969	89.411	1.527	89.8104		77782	3.243	3.243	3.277	174.56	153.55	4.194	2.827	0		20.805	17.245	0	1	1	1	0	1	1	3.243	3.826	5.118	4.793	6.422	4.304	4.784	5.094	3.56	2.827	79.441	1.51	80.099
77783	3.621	3.621	3.09	148.57	-14.31	4.098	2.899	0		21.04	22.937	0	1	1	1	0	1	1	3.621	4.545	5.108	4.373	6.907	3.923	4.043	5.179	3.941	2.899	80.222	1.548	80.0401		77783	3.671	3.671	2.886	153.73	56.5	4.574	3.012	0	0.365	13.936	12.862	0	1	1	1	0	1	1	3.671	3.71	4.212	4.991	7.714	4.064	4.723	3.926	3.377	3.012	84.959	1.529	85.0181		77783	3.979	3.979	3.295	155.88	4.42	3.593	3	0		24.909	21.923	0	1	1	0	0	1	0	3.979	4.128	5.376	4.768	5.803	4.255	3.994	5.146	3.552	3	90.097	1.552	89.8162		77783	3.509	3.509	3.159	173.1	169.6	4.133	2.821	0		21.585	18.817	0	1	1	1	0	1	1	3.509	3.698	4.963	4.665	6.03	4.595	4.632	5.297	3.669	2.821	80.324	1.532	80.1031
77784	3.466	3.466	2.999	152.43	-29.47	3.65	2.912	0		20.999	23.099	0	1	1	1	0	1	1	3.466	4.473	5.122	4.789	7.006	3.934	4.597	4.971	3.549	2.912	79.99	1.532	80.0287		77784	4.009	4.009	2.853	166.75	108.74	4.713	2.835	0	0.365	13.726	12.437	0	1	1	0	0	1	0	4.009	3.997	4.88	5.089	7.323	4.001	4.998	4.257	3.538	2.835	85.675	1.523	85.0286		77784	3.695	3.695	3.322	159.33	82.16	3.257	2.892	0		24.567	22.52	0	1	1	1	0	1	1	3.695	3.889	5.123	4.214	5.888	4	3.931	4.826	3.257	2.892	90.23	1.542	89.8314		77784	3.222	3.222	3.633	164.36	154.57	4.194	3.182	0		22.971	20.41	0	1	1	1	0	1	1	3.222	3.935	4.98	4.647	6.777	4.172	4.852	5.26	3.469	3.182	81.113	1.56	80.1209
77785	3.6	3.6	3.382	153.4	12.01	4.047	2.763	0		20.047	20.281	0	1	1	1	0	1	1	3.6	4.242	5.086	4.705	6.388	4.165	4.324	5.219	3.963	2.763	79.347	1.521	80.0076		77785	4.021	4.021	2.959	150.51	27.53	4.561	3.098	0	0.38	14.57	13.136	0	1	1	0	0	1	0	4.021	4.135	4.307	4.647	7.403	3.97	4.926	4.538	3.413	3.098	85.845	1.544	85.0346		77785	3.366	3.366	3.198	154.06	88.71	3.4	2.884	0		23.983	20.845	0	1	1	1	0	1	1	3.366	4.424	4.976	4.521	6.281	4.3	3.828	5.009	3.237	2.884	90.513	1.555	89.8282		77785	3.518	3.518	3.293	168.91	97.78	4.556	2.99	0		21.925	19.397	0	1	1	1	0	1	1	3.518	3.993	4.708	5.208	6.457	4.679	4.734	5.041	3.892	2.99	79.965	1.537	80.1154
77786	3.46	3.46	2.939	159.82	108.1	3.628	2.845	0		19.347	20.157	0	1	1	1	0	1	1	3.46	4.755	5.177	4.591	6.624	3.753	4.083	4.989	3.607	2.845	80.447	1.54	80.0058		77786	3.508	3.508	2.642	157.83	93.38	4.7	2.792	0	0.358	13.871	12.572	0	1	1	1	0	1	1	3.508	3.688	4.304	4.872	7.065	4.427	5.004	4.337	3.481	2.792	84.126	1.506	85.0069		77786	3.5	3.5	3.352	160.18	105.91	3.112	2.781	0		23.592	20.928	0	1	1	1	0	1	1	3.5	4.19	5.066	4.333	5.9	4.423	3.953	5.636	3.112	2.781	89.762	1.535	89.8194		77786	3.382	3.382	3.871	163.18	82.66	4.247	2.957	0		20.421	16.79	0	1	1	1	0	1	1	3.382	3.949	4.803	4.385	6.297	4.361	4.654	5.012	4.008	2.957	78.922	1.521	80.0759
77787	3.614	3.614	3.236	173.1	109.1	3.929	2.711	0		21.822	20.71	0	1	1	1	0	1	1	3.614	4.767	5.085	4.701	7.007	4.096	4.218	5.03	3.709	2.711	80.942	1.552	80.0502		77787	3.698	3.698	2.54	148.06	25.53	4.277	2.999	0	0.361	14.52	13.298	0	1	1	1	0	1	1	3.698	3.505	4.343	4.871	7.593	3.872	5.143	4.213	3.482	2.999	85.304	1.537	85.0025		77787	3.358	3.358	3.316	167.15	154.92	3.193	3.083	0		22.375	20.643	0	1	1	1	0	1	1	3.358	4.297	5.051	4.371	6.293	4.679	3.856	5.17	3.193	3.083	90.45	1.56	89.8341		77787	3.286	3.286	3.176	166.3	157.93	4.159	2.931	0		22.327	19.144	0	1	1	1	0	1	1	3.286	3.773	4.758	4.205	6.505	4.587	4.688	4.933	3.682	2.931	80.038	1.533	80.0677
77788	3.808	3.808	3.199	168.56	17.79	3.907	2.705	0		22.19	19.817	0	1	1	0	0	1	0	3.808	4.675	5.15	4.958	6.593	3.511	4.27	4.943	3.431	2.705	79.724	1.521	80.0548		77788	4.065	4.065	2.929	156.8	59.01	4.395	3.087	0	0.346	14.076	12.554	0	1	1	0	0	1	0	4.065	3.459	4.382	4.783	7.351	3.647	4.859	4.443	3.716	3.087	84.258	1.496	84.993		77788	3.272	3.272	3.452	171.99	137.81	3.557	2.683	0		22.285	20.546	0	1	1	1	0	1	1	3.272	3.629	5.162	4.627	6.047	4.486	3.956	5.398	3.355	2.683	90.254	1.558	89.8305		77788	3.607	3.607	3.55	168.64	87.48	4.33	2.702	0		21.403	19.923	0	1	1	1	0	1	1	3.607	3.973	4.727	4.723	6.274	4.395	4.702	4.951	3.684	2.702	80.218	1.545	80.0731
77789	3.477	3.477	3.294	161.69	65.71	4.392	2.692	0		21.1	19.704	0	1	1	1	0	1	1	3.477	4.273	4.987	4.824	6.474	4.012	4.557	4.783	3.974	2.692	80.017	1.539	80.0412		77789	3.774	3.774	2.578	147.39	14.52	4.046	3.081	0	0.344	14.021	13.072	0	1	1	1	0	1	1	3.774	3.56	4.777	5.533	7.692	3.88	4.86	4.071	3.539	3.081	84.756	1.517	84.9759		77789	3.71	3.71	3.448	154.25	5.2	3.36	2.966	0		21.884	19.835	0	1	1	1	0	1	1	3.71	3.997	5.479	4.618	6.066	4.467	3.971	5.275	3.191	2.966	90.333	1.55	89.8711		77789	3.276	3.276	3.421	167.69	165.79	4.25	2.962	0		23.374	20.632	0	1	1	1	0	1	1	3.276	3.652	5.015	4.173	6.013	4.687	4.84	5.055	3.988	2.962	79.793	1.518	80.0753
77790	3.634	3.634	3.27	160.64	44.81	4.369	2.686	0		21.537	20.048	0	1	1	1	0	1	1	3.634	4.345	5.156	4.706	6.599	4.027	4.521	5.179	3.874	2.686	80.024	1.541	80.0535		77790	4.174	4.174	3.041	175.62	153.08	4.751	2.887	0	0.349	14.17	12.664	0	1	1	0	0	1	0	4.174	3.51	4.739	5.745	7.417	3.931	4.78	4.431	3.641	2.887	85.306	1.527	84.9801		77790	3.736	3.736	3.035	157.79	20.38	3.516	2.734	0		22.675	20.466	0	1	1	1	0	1	1	3.736	3.93	5.368	4.595	6.218	3.96	3.78	5.287	3.221	2.734	90.964	1.577	89.8848		77790	3.36	3.36	3.049	179.38	215.86	4.248	2.723	0		21.519	20.799	0	1	1	1	0	1	1	3.36	3.866	4.935	4.432	6.306	4.4	4.658	5.054	3.545	2.723	80.069	1.53	80.0685
77791	3.433	3.433	3.604	152.58	24.66	3.981	2.912	0		20.308	20.145	0	1	1	1	0	1	1	3.433	4.562	5.148	4.575	6.775	4.485	4.316	5.133	3.844	2.912	79.767	1.527	80.0356		77791	3.514	3.514	2.667	162.89	118.05	3.94	3.131	0	0.359	13.756	12.681	0	1	1	1	0	1	1	3.514	3.727	4.465	6.595	7.788	3.764	4.763	4.192	3.454	3.131	85.431	1.527	85.0015		77791	3.4	3.4	3.376	168.63	108.09	3.588	2.981	0		23.408	21.337	0	1	1	1	0	1	1	3.4	4.167	5.106	4.458	7.113	4.225	4	5.709	3.31	2.981	90.384	1.561	89.8932		77791	3.758	3.758	3.056	116.94	-45.83	3.839	3.042	0		23.075	20.725	0	1	1	0	0	1	0	3.758	4.171	5.172	4.813	6.234	4.201	4.66	4.902	3.455	3.042	79.876	1.539	80.0734
77792	3.624	3.624	3.012	167.26	78.87	4.147	2.838	0		21.151	22.027	0	1	1	1	0	1	1	3.624	4.059	5.222	4.637	7.394	3.6	4.411	4.927	4.126	2.838	80.545	1.564	80.0435		77792	4.261	4.261	2.636	171.77	133.87	4.7	2.884	0	0.359	14.571	12.513	0	1	1	0	0	1	0	4.261	3.621	5.661	6.034	6.951	3.498	5.191	4.463	3.42	2.884	85.068	1.524	85.019		77792	3.57	3.57	3.243	157.57	35.79	3.776	2.974	0		23.12	21.192	0	1	1	1	0	1	1	3.57	3.998	5.3	4.611	6.577	4.165	3.93	5.494	3.477	2.974	89.578	1.538	89.8708		77792	3.525	3.525	2.913	150.82	6.61	4.333	2.877	0		21.142	19.909	0	1	1	1	0	1	1	3.525	3.571	4.515	4.784	6.328	4.286	4.92	5.02	3.91	2.877	80.125	1.555	80.0745
77793	3.713	3.713	3.27	155.88	13.17	4.15	2.794	0		19.794	22.245	0	1	1	1	0	1	1	3.713	4.584	5.225	4.66	6.578	4.055	4.525	5.261	3.921	2.794	79.935	1.548	80.0365		77793	4.232	4.232	2.737	165.07	100.37	4.643	2.904	0	0.35	14.257	12.684	0	1	1	0	0	1	0	4.232	3.884	5.613	6.15	7.353	3.824	5.053	4.277	3.484	2.904	84.555	1.519	85.0085		77793	3.605	3.605	3.474	161.44	51.72	3.856	3.004	0		22.865	22.992	0	1	1	1	0	1	1	3.605	4.013	5.28	4.789	6.018	4.33	4.061	4.969	3.635	3.004	89.683	1.543	89.8856		77793	3.167	3.167	3.618	172.29	199.7	4.164	2.895	0		22.528	22.735	0	1	1	1	1	1	1	3.167	3.562	5.037	4.398	6.618	4.569	4.684	5.05	3.924	2.895	80.994	1.556	80.1032
77794	3.414	3.414	2.992	153.5	31.08	3.776	2.774	0		19.149	21.746	0	1	1	1	0	1	1	3.414	4.166	5.136	4.727	7.065	3.818	4.435	4.915	3.776	2.774	79.725	1.538	80.0386		77794	3.409	3.409	2.875	165.27	140.41	4.008	2.848	0	0.362	13.696	12.953	0	1	1	1	0	1	1	3.409	3.68	4.47	6.054	7.092	3.688	4.894	4.183	3.411	2.848	84.364	1.513	84.9779		77794	3.33	3.33	3.433	174.97	196.86	3.764	2.834	0		23.745	23.592	0	1	1	1	0	1	1	3.33	4.132	5.3	5.097	6.238	4.142	4.058	4.924	3.332	2.834	89.706	1.537	89.8836		77794	3.375	3.375	3.119	169.9	166.97	3.888	2.949	0		22.793	22.496	0	1	1	1	0	1	1	3.375	3.564	5.104	4.842	6.048	4.591	4.7	5.039	3.601	2.949	79.485	1.529	80.099
77795	3.721	3.721	3.689	162.14	43.59	4.285	2.868	0		21.596	23.147	0	1	1	1	0	1	1	3.721	4.774	5.092	4.94	6.776	4.175	4.625	4.994	3.87	2.868	80.674	1.546	80.0719		77795	3.333	3.333	2.763	173.76	190.56	4.241	3.165	0	0.364	13.941	12.823	0	1	1	1	0	1	1	3.333	3.647	4.697	6.28	7.876	3.953	5.111	4.245	3.524	3.165	85.467	1.542	84.9831		77795	3.56	3.56	3.36	162.62	62.04	3.733	2.882	0		23.633	23.062	0	1	1	1	0	1	1	3.56	4.12	5.125	4.377	6.713	4.272	4.008	5.025	3.435	2.882	89.785	1.55	89.9034		77795	3.469	3.469	3.2	168.45	150.35	4.05	2.737	0		22.395	21.23	0	1	1	1	0	1	1	3.469	3.567	5.006	4.562	6.063	4.925	4.685	5.22	3.603	2.737	79.611	1.528	80.0999
77796	3.83	3.83	2.563	145.78	-96.11	4.101	2.76	0		21.911	22.659	0	1	1	0	0	1	0	3.83	4.875	5.077	4.622	6.934	3.672	4.254	4.949	3.884	2.76	79.68	1.526	80.0687		77796	4.046	4.046	2.899	175.6	153.02	4.383	2.869	0	0.358	14.238	13.138	0	1	1	0	0	1	0	4.046	4.065	4.959	6.035	7.598	3.505	5.023	4.177	3.353	2.869	85.062	1.527	84.9847		77796	3.721	3.721	2.994	154.52	5.51	3.452	2.957	0		23.501	22.949	0	1	1	1	0	1	1	3.721	4.205	5.252	4.329	5.981	3.958	4.045	5.281	3.429	2.957	91.233	1.575	89.9341		77796	3.445	3.445	3.053	148.83	54.67	4.028	3.192	0		21.187	20.26	0	1	1	1	0	1	1	3.445	3.684	4.853	4.522	6.407	4.406	4.828	5.266	3.814	3.192	80.28	1.543	80.1062
77797	3.604	3.604	3.419	147.86	-16.12	4.05	2.934	0		21.637	23.02	0	1	1	1	0	1	1	3.604	4.596	5.144	4.857	7.366	3.595	4.229	4.797	3.876	2.934	80.705	1.552	80.0664		77797	3.961	3.961	3.01	158.53	67.66	4.648	2.867	0	0.361	14.081	12.514	0	1	1	0	0	1	0	3.896	3.763	4.524	5.818	7.312	3.772	4.767	4.245	3.7	2.867	84.667	1.515	84.9732		77797	3.436	3.436	3.388	139.3	-13.63	3.82	2.833	0		23.409	23.267	0	1	1	0	0	1	0	3.436	4.242	5.282	4.504	6.556	4.542	3.899	5.175	3.492	2.833	89.574	1.535	89.9145		77797	3.559	3.559	3.134	164.47	121.4	4.417	3.119	0		21.509	21.036	0	1	1	1	0	1	1	3.559	3.859	4.925	4.625	6.129	4.34	4.742	4.988	3.765	3.119	80.981	1.562	80.1475
77798	3.473	3.473	2.943	148.01	-2.26	3.782	2.841	0		21.544	22.823	0	1	1	1	0	1	1	3.473	4.624	5.155	4.534	7.009	3.839	4.684	5.042	3.676	2.841	80.176	1.543	80.0485		77798	3.653	3.653	2.767	168.2	130.67	4.4	3.005	0	0.364	13.72	12.774	0	1	1	1	0	1	1	3.653	3.675	4.474	5.651	7.817	4.247	4.93	4.521	3.497	3.005	84.53	1.507	84.9734		77798	3.857	3.857	3.41	156.9	9.5	3.614	2.799	0		23.862	24.796	0	1	1	0	0	1	0	3.857	3.984	5.367	4.342	6.213	4.313	4.159	5.855	3.614	2.799	90.6	1.561	89.9203		77798	3.418	3.418	3.445	172.82	177.24	4.008	2.886	0		21.463	20.812	0	1	1	1	0	1	1	3.418	3.816	5.061	4.359	6.273	4.317	4.704	5.021	3.406	2.886	80.836	1.537	80.1483
77799	3.608	3.608	3.548	146.9	-71.27	3.695	2.825	0		22.426	23.754	0	1	1	1	0	1	1	3.608	4.324	5.402	4.419	6.264	4.418	4.255	5.222	3.695	2.825	79.81	1.542	80.0385		77799	3.704	3.704	2.676	173.52	152.18	4.527	3.072	0	0.365	14.035	12.787	0	1	1	1	0	1	1	3.704	3.641	4.323	5.827	7.691	4.043	5.111	4.242	3.67	3.072	84.318	1.504	84.9613		77799	3.762	3.762	3.267	160.9	83.34	3.739	2.96	0		23.073	23.567	0	1	1	1	0	1	1	3.762	3.973	5.321	4.669	6.665	3.965	3.926	4.861	3.482	2.96	90.139	1.559	89.9297		77799	3.677	3.677	3.515	160.75	91.05	3.81	2.945	0		20.363	19.334	0	1	1	1	0	1	1	3.677	3.668	5.13	4.707	6.377	4.506	4.65	5.766	3.629	2.945	80.086	1.548	80.1548
77800	3.785	3.785	3.455	173.43	93.61	3.801	2.776	0		24.156	25.145	0	1	1	1	0	1	1	3.785	4.473	5.037	4.978	6.599	3.895	4.582	4.946	3.786	2.776	79.614	1.53	80.0373		77800	4.11	4.11	2.542	175.8	154	4.443	2.936	0	0.342	13.803	12.547	0	1	1	0	0	1	0	4.11	3.552	4.585	5.427	7.622	3.903	4.921	4.058	3.531	2.936	85.576	1.545	84.9622		77800	3.525	3.525	3.325	172.42	164.58	3.588	2.84	0		22.869	22.854	0	1	1	1	0	1	1	3.525	3.854	5.32	4.845	6.214	3.982	3.966	4.932	3.588	2.84	90.772	1.576	89.9486		77800	3.333	3.333	3.778	172.22	182.81	4.214	2.897	0		21.008	17.644	0	1	1	1	0	1	1	3.333	3.837	4.956	4.565	6.372	4.359	4.701	4.849	3.809	2.897	79.661	1.52	80.155
77801	3.515	3.515	3.314	169.52	101.08	3.905	2.676	0		24.088	24.815	0	1	1	1	0	1	1	3.515	4.932	5.055	4.728	6.962	3.987	4.405	5.027	3.669	2.676	79.212	1.506	80.0153		77801	3.897	3.897	2.606	159.06	70.31	4.839	3.204	0	0.372	13.805	12.616	0	1	1	0	0	1	0	3.79	3.889	4.884	5.488	8.083	4.034	4.982	4.175	3.607	3.204	84.737	1.523	84.9462		77801	3.625	3.625	3.553	152.99	7.42	3.764	2.884	0		22.281	21.669	0	1	1	1	0	1	1	3.625	4.398	5.168	4.313	6.934	4.988	3.901	5.122	3.427	2.884	89.327	1.52	89.9301		77801	3.557	3.557	3.524	179.35	195.99	4.354	2.779	0		20.981	19.478	0	1	1	1	0	1	1	3.557	3.629	5.036	4.62	6.438	4.616	4.613	5.056	3.551	2.779	80.538	1.567	80.1397
77802	3.598	3.598	3.076	165.68	23.56	4.356	2.711	0		24.537	23.323	0	1	1	1	0	1	1	3.598	5.141	4.978	4.706	7.162	3.968	4.166	4.884	4.022	2.711	80.286	1.552	80.0357		77802	4.057	4.057	2.683	152.51	37.56	4.383	3.055	0	0.364	13.976	12.356	0	1	1	0	0	1	0	4.057	3.615	4.543	5.763	7.794	3.628	4.788	4.111	3.872	3.055	85.074	1.526	84.9337		77802	3.617	3.617	3.207	155.01	18.39	3.473	2.848	0		21.967	22.072	0	1	1	1	0	1	1	3.617	4.117	5.135	4.587	6.238	4.16	3.909	5.001	3.255	2.848	89.524	1.54	89.9216		77802	3.352	3.352	3.688	171.96	179.61	4.127	2.897	0		21.424	20.583	0	1	1	1	0	1	1	3.352	3.9	5.118	4.938	6.533	4.235	4.653	4.947	3.568	2.897	80.64	1.543	80.1518
77803	3.961	3.961	3.395	158.33	16.67	4.034	2.657	0		22.423	21.264	0	1	1	0	0	1	0	3.961	4.495	5.201	4.612	6.671	3.596	4.495	5.347	3.948	2.657	79.997	1.525	80.0328		77803	3.524	3.524	2.869	163.32	119.17	4.625	2.949	0	0.367	14.246	12.699	0	1	1	1	0	1	1	3.524	3.693	4.183	4.69	7.425	3.988	5.013	4.26	3.572	2.949	84.081	1.497	84.9035		77803	3.897	3.897	3.342	160.91	79.53	3.62	2.744	0		18.689	18.423	0	1	1	0	0	1	0	3.897	4.227	5.372	4.519	6.359	4.346	4.003	5.119	3.499	2.744	91.242	1.581	89.9542		77803	3.562	3.562	3.17	138.56	-26.23	4.179	2.696	0		20.855	20.084	0	1	1	0	0	1	0	3.562	3.594	4.996	4.482	6.056	4.495	4.724	5.041	3.531	2.696	80.402	1.534	80.1518
77804	3.382	3.382	3.263	174.93	141.46	4.081	2.794	0		23.651	22.287	0	1	1	1	0	1	1	3.382	4.829	5.186	4.569	6.839	3.628	4.256	5.254	3.812	2.794	79.432	1.541	80.0132		77804	3.883	3.883	2.683	171.26	131.28	4.21	2.91	0	0.342	14.065	12.686	0	1	1	0	0	1	0	3.883	3.578	4.239	6.167	7.336	3.933	4.798	4.323	3.495	2.91	84.881	1.513	84.9125		77804	3.852	3.852	3.529	158.12	15.6	3.295	2.961	0		19.771	19.404	0	1	1	0	0	1	0	3.852	3.883	5.244	4.476	5.877	4.527	4.13	5.466	3.295	2.961	90.48	1.553	89.9453		77804	3.406	3.406	4.049	156.97	99.22	4.199	2.842	0		21.116	20.948	0	1	1	1	0	1	1	3.406	3.629	4.612	4.588	6.409	4.514	4.686	5.142	3.377	2.842	80.631	1.553	80.1665
77805	3.203	3.203	3.122	175.97	164.56	4.185	2.757	0		24.354	23.413	0	1	1	1	0	1	1	3.203	5.001	5.233	4.179	7.04	3.749	4.145	5.249	3.913	2.757	79.839	1.518	80.0153		77805	4.154	4.154	2.697	168.36	116.81	4.545	3.074	0	0.361	14.255	12.687	0	1	1	0	0	1	0	4.08	3.852	4.784	6.035	7.573	3.663	5.039	4.127	3.465	3.074	83.794	1.492	84.8968		77805	4.121	4.121	2.939	151.93	-15.34	3.485	3.023	0		18.308	17.385	0	1	1	0	0	1	0	4.121	4.423	5.362	4.259	6.228	4.184	3.77	5.43	3.355	3.023	89.865	1.549	89.9373		77805	3.322	3.322	3.128	141.85	47.79	4.108	2.879	0		22.82	22.421	0	1	1	0	0	1	0	3.322	3.55	4.938	4.646	6.664	4.334	4.752	4.913	3.657	2.879	79.191	1.519	80.1418
77806	3.445	3.445	2.983	154.76	-15.75	3.979	2.766	0		22.648	22.105	0	1	1	1	0	1	1	3.445	4.975	4.901	4.663	6.715	3.893	4.315	5.04	3.474	2.766	79.951	1.528	80.0198		77806	3.9	3.9	3.107	156.92	59.58	4.432	3.064	0	0.375	14.121	12.645	0	1	1	0	0	1	0	3.9	3.624	4.639	5.378	7.437	3.78	4.791	4.355	3.384	3.064	85.24	1.534	84.9096		77806	3.607	3.607	3.255	155	19.35	3.773	2.641	0		18.097	16.178	0	1	1	1	0	1	1	3.607	4.005	5.505	4.433	6.311	4.128	4.364	5.187	3.633	2.641	90.186	1.564	89.9317		77806	3.395	3.395	3.257	174.61	188.51	4.035	2.842	0		22.369	23.898	0	1	1	1	0	1	1	3.395	3.919	4.672	4.642	6.506	4.577	4.523	5.005	3.857	2.842	80.088	1.548	80.1369
77807	3.46	3.46	3.527	156.84	43.17	3.923	2.73	0		22.142	21.663	0	1	1	1	0	1	1	3.46	4.203	4.985	4.71	6.1	4.219	4.531	4.987	3.821	2.73	80.258	1.54	80.0279		77807	3.814	3.814	2.836	168.39	116.93	4.617	3.628	0	0.355	13.944	12.499	0	1	1	0	0	1	0	3.814	3.577	4.312	5.836	7.863	3.994	5.106	4.166	3.718	3.628	84.835	1.521	84.94		77807	3.26	3.26	3.13	168.8	123.04	3.308	2.708	0		20.956	20.359	0	1	1	1	0	1	1	3.26	4.306	5.143	4.559	6.644	4.108	3.817	5.183	3.308	2.708	88.495	1.51	89.9146		77807	3.659	3.659	4.175	169.19	85.07	4.604	2.924	0		20.954	22.686	0	1	1	1	0	1	1	3.659	3.443	5.098	4.639	6.853	4.632	4.871	5.094	3.741	2.924	80.133	1.546	80.1311
77808	3.362	3.362	2.83	149.49	66.2	4.088	2.808	0		20.202	20.196	0	1	1	1	0	1	1	3.362	4.232	5.157	4.515	7.267	3.624	4.199	4.933	4.088	2.808	80.181	1.528	80.0407		77808	4.199	4.199	2.73	170.22	126.08	4.522	2.839	0	0.393	14.113	12.81	0	1	1	0	0	1	0	4.199	3.703	4.794	6.025	7.09	3.948	4.856	4.462	3.445	2.839	85.231	1.523	84.9527		77808	3.738	3.738	3.269	153.33	-2.13	3.452	2.899	0		23.152	22.698	0	1	1	1	0	1	1	3.738	4.097	5.07	4.482	6.076	4.177	3.979	5.216	3.26	2.899	89.452	1.542	89.9027		77808	3.383	3.383	3.31	176.41	148.81	4.337	3.139	0		21.554	23.304	0	1	1	1	0	1	1	3.383	3.927	4.919	4.624	6.109	4.345	4.853	5.341	3.906	3.139	79.293	1.522	80.0895
77809	3.381	3.381	3.417	173.53	134.6	4.201	2.861	0		22.323	21.28	0	1	1	1	0	1	1	3.381	4.318	5.226	4.876	6.725	3.977	4.556	4.838	3.77	2.861	80.04	1.542	80.0512		77809	4.684	4.684	2.844	160.42	77.12	4.819	2.974	0	0.383	14.659	13.223	0	1	1	0	0	1	0	4.684	3.875	5.359	5.557	7.06	3.817	4.895	4.869	3.593	2.974	84.725	1.512	84.9315		77809	3.388	3.388	3.4	165.96	145.95	3.586	2.773	0		22.629	20.79	0	1	1	1	0	1	1	3.388	4.177	5.275	4.632	6.192	4.322	3.968	5.345	3.586	2.773	90.124	1.553	89.9097		77809	3.753	3.753	3.5	167.74	118.37	3.897	2.869	0		21.697	23.607	0	1	1	1	0	1	1	3.753	3.61	4.98	4.349	5.975	4.475	4.539	5.181	3.83	2.869	80.064	1.541	80.0881
77810	3.348	3.348	3.179	175.89	149.6	3.819	2.746	0		22.055	21.16	0	1	1	1	0	1	1	3.348	4.811	4.91	4.358	7.153	3.66	4.423	5.117	3.644	2.746	80.716	1.568	80.0549		77810	4.002	4.002	2.827	163.1	90.52	4.469	3.008	0	0.367	14.298	12.467	0	1	1	0	0	1	0	4.002	3.918	5.016	6.112	7.238	3.878	5.063	4.299	3.407	3.008	85.191	1.53	84.9384		77810	3.278	3.278	3.416	156.09	107.7	3.464	2.819	0		23.498	21.077	0	1	1	1	0	1	1	3.278	4.307	5.215	4.475	6.46	4.471	3.815	5.476	3.456	2.819	90.121	1.549	89.9236		77810	3.662	3.662	3.32	149.55	36.56	4.182	3.19	0		20.743	22.663	0	1	1	1	0	1	1	3.662	3.654	4.885	4.669	6.721	4.478	4.896	5.192	3.789	3.19	79.456	1.527	80.0766
77811	3.531	3.531	3.475	151.95	-38.39	4.111	2.826	0		22.258	20.757	0	1	1	1	0	1	1	3.531	4.565	5.091	4.534	6.906	4.348	4.223	5.142	3.491	2.826	80.005	1.545	80.0598		77811	3.958	3.958	2.907	165.65	103.26	4.285	3.2	0	0.379	13.952	12.65	0	1	1	0	0	1	0	3.958	3.468	4.46	5.982	7.298	4.167	4.991	4.316	3.642	3.2	84.894	1.517	84.9419		77811	3.632	3.632	3.232	149.83	-9	3.846	2.746	0		23.185	21.08	0	1	1	1	0	1	1	3.632	4.398	4.932	4.4	6.343	4.446	3.837	5.261	3.508	2.746	89.174	1.537	89.9122		77811	3.393	3.393	3.502	167.73	154.34	3.801	3.051	0		23.528	22.547	0	1	1	1	0	1	1	3.393	3.525	4.801	4.733	5.992	4.41	4.666	5.347	3.446	3.051	80.137	1.536	80.075
77812	3.286	3.286	3.416	171.18	132.28	3.942	2.797	0		23.307	21.804	0	1	1	1	0	1	1	3.286	4.579	5.096	4.622	6.636	4.011	4.402	5.056	3.561	2.797	80.134	1.544	80.0527		77812	4.03	4.03	3.012	174.16	145.8	4.603	3.36	0	0.354	14.159	12.864	0	1	1	0	0	1	0	4.03	4.054	4.243	5.377	8.589	3.817	4.892	4.19	3.375	3.36	84.167	1.498	84.9319		77812	3.598	3.598	3.446	158.08	35.65	3.698	2.964	0		20.257	16.905	0	1	1	1	0	1	1	3.598	4.277	5.344	4.147	6.025	4.575	3.948	5.348	3.541	2.964	90.438	1.551	89.9183		77812	3.381	3.381	3.206	173.98	186.82	4.378	2.923	0		23.631	21.623	0	1	1	1	0	1	1	3.381	4.083	4.888	4.42	6.165	4.453	4.571	5.205	3.683	2.923	80.256	1.56	80.0762
77813	3.685	3.685	2.979	168.08	76.89	4.185	2.986	0		22.409	21.082	0	1	1	1	0	1	1	3.685	4.344	5.105	4.891	6.8	3.719	4.408	5.007	3.839	2.986	79.006	1.514	80.0204		77813	3.684	3.684	2.629	165.47	114	4.158	2.87	0	0.36	13.877	13.242	0	1	1	1	0	1	1	3.684	3.708	4.181	5.289	7.765	4.056	4.947	4.414	3.548	2.87	85.251	1.526	84.9681		77813	3.909	3.909	3.462	163.87	44.36	3.528	2.758	0		19.65	15.936	0	1	1	0	0	1	0	3.909	4.024	5.048	4.675	6.26	4.466	4.086	5.358	3.472	2.758	90.058	1.551	89.9338		77813	3.321	3.321	3.994	163.17	138.8	3.969	2.884	0		22.796	22.464	0	1	1	1	0	1	1	3.321	3.647	5.072	4.752	6.542	4.542	4.83	4.945	3.598	2.884	80.814	1.554	80.0869
77814	3.245	3.245	3.374	166.98	115.41	4.073	2.69	0		23.072	22.34	0	1	1	1	0	1	1	3.245	4.05	5.021	4.791	6.671	4.105	4.24	4.994	3.886	2.69	79.872	1.537	80.0237		77814	4.016	4.016	2.604	156.61	58.04	4.32	2.979	0	0.349	14.104	13.284	0	1	1	0	0	1	0	4.016	3.554	4.188	5.421	7.548	3.865	4.797	4.486	3.605	2.979	85.131	1.534	84.9669		77814	3.618	3.618	3.393	157.59	81.09	3.64	2.83	0		21.048	17.893	0	1	1	1	0	1	1	3.618	4.075	5.194	4.133	5.933	4.431	4.042	5.452	3.329	2.83	90.05	1.548	89.9463		77814	3.055	3.055	3.932	170.86	203.82	4.27	2.882	0		24.624	21.663	0	1	1	1	1	1	1	3.055	3.433	4.821	4.726	6.449	4.463	4.7	4.997	3.864	2.882	79.495	1.53	80.0774
77815	3.496	3.496	3.003	152.53	18.01	4.777	3.021	0		23.257	23.439	0	1	1	1	0	1	1	3.496	4.006	5.138	4.755	6.827	3.784	4.417	4.801	4.565	3.021	80.083	1.531	80.0161		77815	3.615	3.615	2.645	170.01	143.59	4.045	2.943	0	0.362	13.674	12.972	0	1	1	1	0	1	1	3.615	3.835	4.353	5.299	7.836	3.734	4.916	4.456	3.407	2.943	85.239	1.528	84.9876		77815	3.546	3.546	3.202	157.18	36.26	3.84	2.894	0		22.23	18.962	0	1	1	1	0	1	1	3.546	4.269	5.378	4.59	7.098	4.275	4.124	5.431	3.448	2.894	89.475	1.541	89.9276		77815	4.032	4.032	3.371	132.2	-50	4.511	2.829	0		23.977	20.945	0	1	1	0	0	1	0	4.032	3.944	5.362	4.937	6.799	3.87	4.658	4.875	3.917	2.829	80.27	1.539	80.0687
77816	3.734	3.734	3.013	170.37	133.41	4.304	3.16	0		23.468	23.013	0	1	1	1	0	1	1	3.734	3.66	5.127	4.499	6.896	3.69	4.576	5.048	4.067	3.16	79.686	1.54	80.0056		77816	4.099	4.099	2.684	171.15	130.73	4.286	3.037	0	0.341	14.447	13.065	0	1	1	0	0	1	0	4.099	4.025	4.738	5.552	7.513	3.968	4.906	4.245	3.347	3.037	85.456	1.534	84.9888		77816	3.526	3.526	3.393	162.73	66.08	3.329	2.907	0		22.976	19.682	0	1	1	1	0	1	1	3.526	4.079	5.204	4.221	6.138	4.769	4.033	4.88	3.329	2.907	89.058	1.525	89.9227		77816	3.663	3.663	3.059	117.95	-36.29	4.274	2.853	0		23.907	22.486	0	1	1	0	0	1	0	3.663	4.12	5.123	4.669	6.425	4.347	4.562	5.063	3.592	2.853	80.28	1.54	80.0929
77817	3.782	3.782	3.271	146.12	-42.55	4.184	2.723	0		22.682	20.052	0	1	1	1	0	1	1	3.782	4.596	5.074	5.04	7.153	3.499	4.19	5.138	3.853	2.723	79.777	1.529	80.0131		77817	3.781	3.781	2.766	169.09	122.38	4.293	2.947	0	0.354	13.643	12.765	0	1	1	1	0	1	1	3.781	3.68	4.51	5.458	7.624	3.764	4.863	4.386	3.608	2.947	84.658	1.511	84.9815		77817	3.463	3.463	3.387	165.95	88.42	3.459	2.782	0		19.696	16.218	0	1	1	1	0	1	1	3.463	3.864	5.293	4.534	6.089	4.519	4.091	5.15	3.459	2.782	90.142	1.56	89.921		77817	3.198	3.198	3.711	165.55	162.97	3.981	3.01	0		24.181	23.001	0	1	1	1	1	1	1	3.198	3.722	4.949	4.506	5.95	4.694	4.892	5.282	3.475	3.01	78.828	1.517	80.0753
77818	3.317	3.317	3.366	158.58	66.25	4.419	2.752	0		21.928	20.373	0	1	1	1	0	1	1	3.317	3.894	5.221	4.608	6.759	3.737	4.337	5.026	4.197	2.752	80.305	1.545	80.034		77818	3.601	3.601	3.047	171.45	152.15	4.182	2.992	0	0.361	13.66	12.462	0	1	1	1	0	1	1	3.601	3.599	4.325	5.098	7.136	4.547	5.128	4.275	3.33	2.992	84.975	1.518	84.9777		77818	3.534	3.534	3.219	139.11	-23.39	3.761	2.72	0		20.799	18.803	0	1	1	0	0	1	0	3.534	4.296	5.196	4.091	6.093	4.249	3.847	5.225	3.508	2.72	90.183	1.562	89.935		77818	3.342	3.342	3.461	174.46	193.08	3.854	2.822	0		24.454	24.666	0	1	1	1	0	1	1	3.342	3.811	4.745	4.518	6.435	4.301	4.523	5.046	3.854	2.822	79.902	1.528	80.091
77819	3.487	3.487	3.356	162.35	68.11	4.201	2.893	0		23.795	20.662	0	1	1	1	0	1	1	3.487	4.43	4.959	4.898	6.571	3.737	4.48	5.141	4.099	2.893	79.971	1.537	80.0051		77819	3.901	3.901	2.663	173.11	140.55	4.292	2.912	0	0.352	13.897	12.668	0	1	1	0	0	1	0	3.901	3.797	4.915	5.166	7.472	3.826	4.933	4.284	3.49	2.912	85.645	1.544	84.9897		77819	3.813	3.813	3.216	154.38	-3.11	3.937	2.775	0		21.144	18.773	0	1	1	0	0	1	0	3.813	4.572	5.257	4.885	6.514	4.492	3.733	5.088	3.593	2.775	89.584	1.533	89.9079		77819	3.471	3.471	2.794	163.18	123.79	4.33	2.984	0		23.882	23.361	0	1	1	1	0	1	1	3.471	3.473	5.061	4.412	6.146	4.573	4.981	5.302	3.689	2.984	80.054	1.557	80.0812
77820	3.185	3.185	2.779	143.92	61.49	4.158	2.763	0		23.828	21.434	0	1	1	0	0	1	0	3.185	4.623	5.169	4.64	6.943	3.846	4.361	5.169	3.876	2.763	80.475	1.546	80.0133		77820	3.888	3.888	2.727	177.21	161.04	4.141	3.144	0	0.357	13.848	12.916	0	1	1	0	0	1	0	3.888	4.156	4.275	4.966	8.073	3.719	4.87	4.116	3.498	3.144	84.41	1.513	84.9703		77820	3.519	3.519	3.04	164.42	125.23	3.775	2.868	0		21.872	18.349	0	1	1	1	0	1	1	3.519	4.782	5.017	4.359	6.355	4.121	3.819	5.467	3.431	2.868	89.404	1.533	89.9199		77820	3.86	3.86	2.952	120.33	-50	4.172	2.963	0		23.405	22.121	0	1	1	0	0	1	0	3.86	3.986	4.922	4.792	6.789	4.004	4.516	4.867	3.659	2.963	79.76	1.527	80.0801
77821	3.244	3.244	3.07	155.98	60.53	4	2.695	0		25.283	22.778	0	1	1	1	0	1	1	3.244	4.468	5.116	4.971	6.623	3.302	4.589	4.935	3.742	2.695	80.368	1.548	80.0225		77821	3.939	3.939	2.672	165.77	103.84	4.508	2.822	0	0.347	14.319	13.207	0	1	1	0	0	1	0	3.939	3.882	4.448	5.465	7.408	3.999	4.916	4.876	3.602	2.822	85.7	1.532	84.9865		77821	3.594	3.594	3.669	171.36	152.37	3.695	2.782	0		20.944	17.442	0	1	1	1	0	1	1	3.594	4.04	5.216	4.269	6.661	5.039	4.1	5.653	3.493	2.782	89.209	1.525	89.9158		77821	3.108	3.108	3.573	167.62	182.3	4.056	2.792	0		22.999	23.116	0	1	1	1	1	1	1	3.108	3.783	4.565	4.624	6.573	4.304	4.443	4.854	3.652	2.792	80.055	1.527	80.0796
77822	3.729	3.729	3.308	155.83	11.26	3.673	2.698	0		22.838	21.838	0	1	1	1	0	1	1	3.729	4.577	5.168	4.789	6.571	4.15	4.245	5.078	3.673	2.698	80.69	1.566	80.0253		77822	4.227	4.227	2.544	169.2	121.01	4.554	2.881	0	0.373	13.917	12.867	0	1	1	0	0	1	0	4.227	3.752	4.198	5.684	7.605	3.933	5.15	4.53	3.672	2.881	84.749	1.519	84.9918		77822	3.694	3.694	3.559	163.31	52.21	3.592	2.719	0		18.67	15.205	0	1	1	1	0	1	1	3.694	4.007	5.237	4.687	6.646	4.482	4.115	5.137	3.346	2.719	89.241	1.53	89.9197		77822	3.316	3.316	3.076	155.99	53.32	4.139	2.926	0		21.673	20.721	0	1	1	1	0	1	1	3.316	3.925	5.078	4.734	6.738	4.508	4.903	4.865	3.471	2.926	80.159	1.54	80.0835
77823	3.684	3.684	3.339	163.08	51.97	4.014	2.794	0		21.9	20.848	0	1	1	1	0	1	1	3.684	4.028	5.061	4.487	6.826	3.951	4.285	5.073	4.014	2.794	80.406	1.55	80.027		77823	4.156	4.156	2.681	177.71	163.54	4.29	2.983	0	0.359	14.823	13.399	0	1	1	0	0	1	0	4.156	3.784	4.404	5.352	7.914	3.957	4.803	4.055	3.605	2.983	86.064	1.535	85.0244		77823	3.815	3.815	3.112	155.19	0.93	3.344	2.809	0		19.285	15.572	0	1	1	0	0	1	0	3.815	3.894	5.366	4.368	6.048	4.022	3.923	4.832	3.344	2.809	89.501	1.534	89.9115		77823	3.472	3.472	3.648	170.09	158.2	4.056	3.181	0		21.495	19.121	0	1	1	1	0	1	1	3.472	3.987	5.121	4.523	6.42	4.66	4.621	5.118	3.954	3.181	79.65	1.539	80.0889
77824	3.501	3.501	3.343	173.68	123.25	3.943	2.899	0		21.784	20.397	0	1	1	1	0	1	1	3.501	4.024	5.028	4.751	6.94	4.125	4.53	5.105	3.754	2.899	80.352	1.552	80.0353		77824	3.775	3.775	3.034	174.34	149.2	4.357	2.904	0	0.366	13.891	13	0	1	1	1	0	1	1	3.775	4.227	4.546	4.744	7.364	3.871	4.864	3.973	3.438	2.904	85.269	1.539	85.0125		77824	3.597	3.597	3.403	161.72	53.89	3.555	2.683	0		17.966	14.385	0	1	1	1	0	1	1	3.597	4.206	5.244	4.616	6.129	4.456	4.146	5.239	3.486	2.683	88.83	1.529	89.8984		77824	3.78	3.78	3.617	169.69	125.38	3.851	2.928	0		22.485	20.93	0	1	1	1	0	1	1	3.78	3.85	4.844	4.599	6.545	4.007	4.523	5.077	3.851	2.928	79.667	1.535	80.0742
77825	3.823	3.823	3.656	160.64	28.22	3.712	2.82	0		24.255	21.176	0	1	1	0	0	1	0	3.823	4.384	5.145	4.666	6.894	4.276	4.308	5.16	3.712	2.82	80.376	1.566	80.057		77825	3.884	3.884	2.923	165.12	100.62	4.546	2.904	0	0.357	14.433	12.773	0	1	1	0	0	1	0	3.884	3.608	4.577	4.577	7.296	3.793	5.054	4.327	3.59	2.904	85.23	1.531	85.0259		77825	3.832	3.832	3.331	162.83	39.17	3.764	2.676	0		20.18	17.324	0	1	1	0	0	1	0	3.832	4.282	5.216	4.658	6.801	4.159	3.973	5.245	3.764	2.676	89.825	1.539	89.8934		77825	3.22	3.22	3.658	166.52	165.64	4.066	3.152	0		22.288	20.25	0	1	1	1	0	1	1	3.22	3.938	4.646	4.649	6.954	4.494	4.772	4.906	3.449	3.152	80.194	1.55	80.0846
77826	3.651	3.651	3.35	146.8	-26.04	3.931	2.758	0		23.392	20.349	0	1	1	1	0	1	1	3.651	4.382	5.116	4.828	6.601	3.71	4.299	4.87	3.749	2.758	81.086	1.572	80.0621		77826	3.786	3.786	2.899	166.75	110.13	4.49	3.191	0	0.347	13.955	12.909	0	1	1	1	0	1	1	3.786	3.819	4.712	5.227	7.365	3.959	4.95	4.483	3.489	3.191	84.436	1.508	84.9964		77826	3.628	3.628	3.359	164.03	112.34	3.774	3.085	0		22.37	20.47	0	1	1	1	0	1	1	3.628	4.397	5.142	4.128	6.657	4.611	3.926	5.223	3.583	3.085	90.059	1.559	89.8929		77826	3.615	3.615	3.552	141.36	18.47	4.104	2.794	0		22.022	22.266	0	1	1	0	0	1	0	3.615	4.647	4.866	4.409	6.822	4.275	4.187	5.09	3.631	2.794	80.41	1.545	80.0821
77827	3.75	3.75	2.772	159.33	26.66	3.768	2.966	0		21.073	18.01	0	1	1	1	0	1	1	3.75	4.376	5.238	4.611	6.929	3.734	4.038	5.012	3.768	2.966	80.48	1.555	80.0883		77827	3.622	3.622	2.732	174.38	164.66	4.192	3.142	0	0.375	13.752	12.431	0	1	1	1	0	1	1	3.622	3.601	4.231	5.249	7.585	3.935	4.83	4.473	3.522	3.142	85.131	1.533	84.9927		77827	4.054	4.054	2.995	158.38	16.88	3.192	2.778	0		20.643	18.044	0	1	1	0	0	1	0	4.054	3.977	5.145	4.482	6.368	4.49	3.764	5.133	3.192	2.778	89.912	1.543	89.8828		77827	3.362	3.362	3.692	164.8	142.81	4.241	2.625	0		22.491	20.296	0	1	1	1	0	1	1	3.362	4.066	4.982	4.495	6.304	4.593	4.623	5.377	3.728	2.625	80.33	1.545	80.0793
77828	3.641	3.641	3.181	140.35	-34.13	3.798	2.708	0		23.511	20.61	0	1	1	0	0	1	0	3.641	4.389	5.221	4.424	6.719	4.13	4.13	5.1	3.681	2.708	80.463	1.555	80.0996		77828	4.234	4.234	2.896	167.34	111.69	4.532	2.917	0	0.368	14.463	13.321	0	1	1	0	0	1	0	4.234	3.794	4.449	5.298	7.56	4.287	4.923	4.789	3.573	2.917	84.514	1.517	84.9839		77828	3.836	3.836	3.462	156.47	7.37	3.307	2.829	0		21.456	19.548	0	1	1	0	0	1	0	3.836	3.772	5.222	4.73	6.407	4.29	4.042	5.472	3.307	2.829	89.747	1.542	89.9167		77828	3.096	3.096	3.546	170.21	196.49	3.901	2.992	0		20.227	19.911	0	1	1	1	1	1	1	3.096	3.754	4.938	4.573	6.455	4.489	4.833	5.04	3.742	2.992	79.976	1.532	80.0927
77829	3.521	3.521	3.191	156.29	34.39	3.921	2.77	0		21.842	18.741	0	1	1	1	0	1	1	3.521	4.115	5.102	4.51	6.666	3.88	4.547	4.939	3.921	2.77	79.522	1.52	80.1074		77829	3.882	3.882	2.761	168.41	117.03	4.361	2.966	0	0.359	13.91	12.731	0	1	1	0	0	1	0	3.882	3.784	4.553	4.819	7.668	3.984	5.055	4.338	3.356	2.966	84.388	1.507	84.9595		77829	3.677	3.677	3.309	162.43	49.47	3.536	2.849	0		21.199	20.059	0	1	1	1	0	1	1	3.677	3.829	5.189	4.945	5.799	3.854	3.999	5.334	3.536	2.849	88.834	1.524	89.881		77829	3.695	3.695	3.009	117.76	-39.53	4.056	2.846	0		20.994	18.126	0	1	1	0	0	1	0	3.695	3.734	5.569	4.778	6.203	4.375	4.398	5.182	3.522	2.846	80.007	1.536	80.0753
77830	3.278	3.278	3.314	161.44	84.43	3.874	2.789	0		20.911	17.445	0	1	1	1	0	1	1	3.278	4.149	5.161	4.624	6.904	3.982	4.682	5.105	3.556	2.789	79.977	1.535	80.0966		77830	4.017	4.017	2.632	171.88	134.39	4.43	2.829	0	0.375	14.09	12.846	0	1	1	0	0	1	0	4.017	3.424	4.769	4.842	6.951	4.145	4.797	4.806	3.902	2.829	84.697	1.521	84.9448		77830	3.632	3.632	3.255	165.57	69.65	3.555	2.682	0		20.444	18.091	0	1	1	1	0	1	1	3.632	4.073	5.227	4.515	6.329	4.23	3.952	5.048	3.555	2.682	89.384	1.532	89.8758		77830	3.235	3.235	3.202	163.62	149.61	4.69	2.925	0		19.543	16.447	0	1	1	1	0	1	1	3.235	3.256	4.837	4.581	6.285	4.18	4.591	5.042	4.431	2.925	80.145	1.551	80.0811
77831	3.402	3.402	3.278	167.63	152.97	3.817	2.604	0		18.713	15.246	0	1	1	1	0	1	1	3.402	4.81	5.034	4.631	6.922	3.54	4.171	5.042	3.745	2.604	80.639	1.562	80.1142		77831	4.191	4.191	2.479	169.46	122.3	4.279	3.244	0	0.363	13.86	12.752	0	1	1	0	0	1	0	4.191	3.654	4.641	5.197	8.021	3.466	5.014	4.345	3.477	3.244	85.766	1.55	84.9553		77831	3.805	3.805	3.171	157.69	13.47	3.935	2.969	0		19.64	19.141	0	1	1	0	0	1	0	3.805	4.355	5.238	4.777	6.897	4.245	3.844	5.386	3.674	2.969	90.345	1.557	89.8947		77831	3.042	3.042	3.616	178.17	191.6	3.952	2.992	0		22.898	19.868	0	1	1	1	1	1	1	3.042	3.482	5.01	4.609	6.748	4.563	4.744	5.003	3.952	2.992	79.989	1.522	80.0526
77832	3.758	3.758	3.471	163.39	46.2	3.692	2.944	0		18.678	15.443	0	1	1	1	0	1	1	3.758	4.496	5.218	4.662	6.9	4.288	4.239	5.259	3.635	2.944	79.879	1.544	80.0962		77832	3.858	3.858	2.516	169.47	122.36	4.071	2.961	0	0.379	13.553	12.584	0	1	1	0	0	1	0	3.858	3.501	4.441	5.066	7.05	4.195	5.078	4.461	3.357	2.961	85.01	1.508	84.9567		77832	3.691	3.691	3.542	168.22	77	3.535	2.9	0		22.401	20.77	0	1	1	1	0	1	1	3.691	4.109	5.283	4.879	6.256	4.212	4.13	5.046	3.383	2.9	89.568	1.536	89.8979		77832	3.454	3.454	3.442	170.47	161.92	4.216	2.984	0		22.28	19.248	0	1	1	1	0	1	1	3.454	3.764	4.95	4.512	6.44	4.167	4.481	5.07	3.796	2.984	79.424	1.534	80.0523
77833	3.49	3.49	3.502	137.55	-68.98	4.194	2.836	0		19.086	16.012	0	1	1	0	0	1	0	3.49	4.741	5.054	4.882	7.012	3.508	4.619	5.124	3.736	2.836	80.65	1.547	80.1047		77833	4.027	4.027	2.702	167.97	114.83	4.315	3.073	0	0.356	14.121	13.158	0	1	1	0	0	1	0	4.027	3.762	4.201	4.979	7.248	4.159	4.915	4.454	3.781	3.073	85.302	1.538	84.9636		77833	3.94	3.94	3.244	166.21	56.03	3.891	2.937	0		21.475	18.896	0	1	1	0	0	1	0	3.94	4.36	5.185	4.555	6.29	4.33	4.072	5.442	3.352	2.937	88.846	1.524	89.8729		77833	3.423	3.423	3.154	164.6	135.76	4.211	3.008	0		22.93	20.116	0	1	1	1	0	1	1	3.423	3.986	4.962	4.644	6.888	4.61	4.756	4.991	3.809	3.008	80.55	1.55	80.0568
77834	3.741	3.741	2.887	172.09	41.33	4.087	2.744	0		17.837	14.507	0	1	1	1	0	1	1	3.741	4.177	5.35	4.801	6.679	3.73	4.022	5.053	3.975	2.744	79.514	1.525	80.0952		77834	3.565	3.565	2.599	165.97	128.29	4.529	3.137	0	0.35	14.505	13.156	0	1	1	1	0	1	1	3.565	3.651	3.989	4.483	7.587	4.016	5.118	4.295	3.437	3.137	84.95	1.524	84.9491		77834	3.892	3.892	3.161	147.27	-38.67	3.807	2.94	0		21.85	20.24	0	1	1	0	0	1	0	3.892	4.428	5.403	4.729	6.977	4.393	3.837	5.166	3.605	2.94	90.445	1.558	89.8772		77834	3.33	3.33	3.316	167.22	158.03	4.191	3.195	0		20.102	17.118	0	1	1	1	0	1	1	3.33	3.607	4.783	4.471	6.107	4.589	4.627	5.3	3.83	3.195	79.912	1.523	80.0328
77835	3.699	3.699	3.193	148.56	-22.06	4.237	2.823	0		19.533	16.671	0	1	1	1	0	1	1	3.699	4.004	5.067	4.443	6.951	4.105	4.203	5.058	4.201	2.823	79.781	1.51	80.1039		77835	3.613	3.613	2.902	160.97	98.49	4.048	2.937	0	0.359	16.163	14.668	0	1	1	1	0	1	1	3.613	3.395	4.546	4.518	6.962	4.143	5.131	4.257	3.666	2.937	84.636	1.521	84.9249		77835	3.713	3.713	3.606	151.39	-9.33	3.717	2.733	0		23.788	22.995	0	1	1	1	0	1	1	3.713	3.871	5.453	4.662	6.341	4.577	4.109	5.474	3.715	2.733	90.513	1.555	89.8772		77835	3.41	3.41	3	172.43	176.2	4.248	2.953	0		17.658	14.299	0	1	1	1	0	1	1	3.41	4.084	4.995	4.385	6.302	4.557	4.537	5.022	3.627	2.953	79.269	1.507	80.0189
77836	3.455	3.455	3.098	152.58	22.41	4.226	2.797	0		18.279	15.221	0	1	1	1	0	1	1	3.455	4.43	5.359	4.36	6.592	3.893	4.237	5.11	3.921	2.797	80.495	1.542	80.1048		77836	3.524	3.524	2.717	155.89	81.99	4	2.904	0	0.367	16.087	14.37	0	1	1	1	0	1	1	3.524	3.369	3.951	4.783	7.301	4.102	4.952	4.467	3.475	2.904	85.04	1.507	84.9432		77836	4.004	4.004	3.188	161.37	81.85	3.681	2.781	0		23.701	22.911	0	1	1	0	0	1	0	4.004	4.247	5.124	4.444	6.013	4.117	4.004	5.371	3.639	2.781	89.929	1.545	89.8805		77836	3.526	3.526	3.546	164.75	76.15	4.494	2.84	0		17.766	14.623	0	1	1	1	0	1	1	3.526	3.842	4.827	4.591	6.34	4.055	4.501	5.086	3.832	2.84	80.316	1.551	80.0468
77837	3.71	3.71	3.36	160.8	38.06	4.127	2.867	0		19.692	16.944	0	1	1	1	0	1	1	3.71	3.868	5.216	4.854	6.971	3.729	4.336	5.099	3.867	2.867	79.691	1.535	80.0798		77837	3.99	3.99	2.833	177.32	161.61	4.444	2.847	0	0.362	15.683	14.55	0	1	1	0	0	1	0	3.99	3.705	4.096	5.087	7.85	3.597	4.931	4.842	3.833	2.847	85.153	1.526	84.9402		77837	3.93	3.93	3.187	158.47	17.36	3.747	3.067	0		22.848	23.201	0	1	1	0	0	1	0	3.93	4.454	5.385	5	6.695	4.268	3.99	5.104	3.433	3.067	89.171	1.526	89.8549		77837	3.201	3.201	3.421	151.49	92.38	4.339	2.949	0		16.872	13.881	0	1	1	1	0	1	1	3.201	3.838	4.795	4.682	6.356	4.513	4.767	4.862	3.738	2.949	80.04	1.54	80.0468
77838	3.684	3.684	3.242	148.18	-22.46	4.022	2.835	0		18.708	15.486	0	1	1	1	0	1	1	3.684	4.649	5.264	4.581	7.302	4.151	4.129	5.199	4.001	2.835	79.851	1.527	80.0824		77838	3.917	3.917	2.629	169.85	124.25	4.587	3.149	0	0.355	16.211	14.212	0	1	1	0	0	1	0	3.917	3.533	4.412	5.049	7.428	4.136	4.895	4.747	3.613	3.149	84.75	1.515	84.95		77838	3.663	3.663	3.094	159.08	34.09	3.785	2.854	0		22.792	20.86	0	1	1	1	0	1	1	3.663	4.715	5.167	4.469	7.32	4.707	3.762	4.95	3.558	2.854	89.281	1.527	89.8355		77838	3.414	3.414	3.536	165.82	142.72	4.259	2.892	0		18.207	15.406	0	1	1	1	0	1	1	3.414	3.644	4.92	4.474	6.257	4.486	4.624	5.081	3.699	2.892	79.803	1.526	80.0385
77839	3.308	3.308	3.741	152.42	86.33	3.798	2.841	0		18.563	15.576	0	1	1	1	0	1	1	3.308	3.967	4.939	4.733	6.767	3.766	4.506	4.935	3.798	2.841	78.716	1.518	80.0563		77839	4.192	4.192	2.493	173.89	144.44	4.468	2.96	0	0.356	16.26	14.49	0	1	1	0	0	1	0	4.192	3.772	4.719	4.796	7.193	3.72	4.792	4.438	3.546	2.96	84.728	1.519	84.9494		77839	3.341	3.341	2.838	166.76	154.7	3.367	2.835	0		23.626	22.605	0	1	1	1	0	1	1	3.341	4.724	5.181	4.382	6.641	4.719	3.682	5.006	3.367	2.835	89.848	1.549	89.8258		77839	3.521	3.521	2.867	126.86	27.89	4.276	2.84	0		18.191	15.18	0	1	1	0	0	1	0	3.521	3.623	5.055	4.786	5.87	4.297	4.76	5.09	3.588	2.84	80.144	1.532	80.0455
77840	3.625	3.625	3.446	139.51	-32.46	4.132	2.788	0		18.439	15.741	0	1	1	0	0	1	0	3.625	4.389	4.943	4.618	7.484	3.56	4.429	4.896	3.685	2.788	79.946	1.543	80.0548		77840	3.831	3.831	2.908	173.23	141.13	4.581	2.906	0	0.341	16.378	14.202	0	1	1	0	0	1	0	3.831	3.892	4.37	4.88	7.158	3.813	5	4.291	3.391	2.906	85.151	1.526	84.9463		77840	3.379	3.379	3.354	164.21	88.11	3.752	2.798	0		23.164	22.512	0	1	1	1	0	1	1	3.379	4.519	4.962	5.01	6.309	4.349	3.795	4.878	3.459	2.798	89.804	1.542	89.8026		77840	3.283	3.283	3.555	164.66	100.01	4.473	2.779	0		17.284	14.098	0	1	1	1	0	1	1	3.283	4.035	4.885	4.699	5.954	4.719	4.728	5.044	3.85	2.779	80.019	1.538	80.0445
77841	3.927	3.927	3.194	150.47	-22.66	3.88	2.839	0		19.6	16.553	0	1	1	0	0	1	0	3.927	4.542	5.22	5.132	7.011	3.486	4.378	4.92	3.629	2.839	79.459	1.523	80.0486		77841	4.12	4.12	2.713	170.64	128.18	4.449	2.727	0	0.35	15.922	14.084	0	1	1	0	0	1	0	4.12	3.798	5.005	5.238	6.863	4.056	5.035	4.568	3.202	2.727	84.803	1.518	84.9338		77841	3.331	3.331	3.109	168.05	162.17	3.174	3	0		23.484	23.342	0	1	1	1	0	1	1	3.331	4.463	5.075	4.314	6.36	4.679	3.683	5.105	3.174	3	90.3	1.559	89.8009		77841	3.451	3.451	3.602	169.72	158.47	3.769	2.906	0		17.733	14.417	0	1	1	1	0	1	1	3.451	3.732	4.73	4.58	6.184	4.742	4.645	5.143	3.518	2.906	79.883	1.546	80.0447
77842	3.506	3.506	3.216	162.81	68.43	3.67	2.851	0		19.669	16.645	0	1	1	1	0	1	1	3.506	4.105	5.161	4.47	6.43	4.059	4.373	5.176	3.67	2.851	80.715	1.552	80.052		77842	3.661	3.661	2.869	163.32	105.48	4.087	2.846	0	0.354	15.394	13.8	0	1	1	1	0	1	1	3.661	3.92	4.376	4.804	6.959	3.856	4.819	4.502	3.393	2.846	84.729	1.513	84.927		77842	3.579	3.579	3.546	169.19	143.1	3.634	2.864	0		23.608	22.434	0	1	1	1	0	1	1	3.579	4.241	5.275	4.378	6.257	4.501	4.125	5.68	3.309	2.864	89.884	1.547	89.807		77842	3.604	3.604	3.221	165.19	120.6	3.601	2.78	0		21.203	17.98	0	1	1	1	0	1	1	3.604	3.892	5.093	4.444	6.168	4.59	4.684	5.158	3.389	2.78	79.151	1.517	80.0252
77843	3.772	3.772	3.284	155.96	7.57	3.962	2.75	0		19.27	16.123	0	1	1	1	0	1	1	3.772	3.944	5.082	4.942	6.578	4.004	4.529	4.946	3.962	2.75	79.844	1.538	80.0502		77843	3.913	3.913	2.659	174.96	149.81	4.688	2.769	0	0.33	16.368	14.11	0	1	1	0	0	1	0	3.904	3.684	4.518	4.809	7.252	4.097	5.218	4.478	3.18	2.769	84.752	1.515	84.9309		77843	3.625	3.625	3.227	166.71	126.03	3.383	2.892	0		23.029	23.226	0	1	1	1	0	1	1	3.625	4.39	5.365	4.454	5.975	4.132	3.926	5.296	3.383	2.892	90.908	1.569	89.8315		77843	3.246	3.246	3.687	175.72	209.02	4.185	2.869	0		17.166	14.311	0	1	1	1	0	1	1	3.246	3.595	4.702	4.453	6.171	4.554	4.894	4.961	3.734	2.869	79.332	1.517	79.9919
77844	3.821	3.821	3.062	150.44	-22.78	3.79	2.885	0		20.077	17.133	0	1	1	0	0	1	0	3.821	4.25	5.132	4.824	6.232	4.074	4.304	5.021	3.711	2.885	79.773	1.529	80.0512		77844	3.783	3.783	2.642	165.23	102.86	4.366	3.123	0	0.374	16.236	14.645	0	1	1	1	0	1	1	3.783	3.839	4.448	4.699	7.68	3.924	4.9	4.182	3.316	3.123	85.353	1.524	84.9507		77844	3.492	3.492	3.209	160.64	109.01	3.748	2.684	0		23.568	22.083	0	1	1	1	0	1	1	3.492	4.004	5.351	4.558	6.47	4.41	3.927	5.454	3.521	2.684	89.024	1.524	89.8179		77844	3.169	3.169	2.98	164.08	158.53	4.102	2.865	0		17.767	14.869	0	1	1	1	1	1	1	3.169	3.511	5.151	4.845	6.22	4.417	4.712	4.952	3.61	2.865	79.431	1.528	79.9909
77845	3.093	3.093	3.321	168.23	136.78	4.333	2.885	0		19.926	17.145	0	1	1	1	1	1	1	3.093	4.005	4.98	4.857	6.829	3.77	4.326	4.91	3.979	2.885	80.417	1.553	80.046		77845	3.743	3.743	2.748	171.32	137.29	4.229	2.755	0	0.359	15.36	14.144	0	1	1	1	0	1	1	3.743	3.59	4.244	5.154	6.944	3.841	5.007	4.256	3.344	2.755	85.02	1.533	84.9418		77845	4.189	4.189	3.359	153.43	-7.84	3.724	2.931	0		23.857	21.665	0	1	1	0	0	1	0	4.189	4.229	5.472	4.693	6.397	4.468	4.079	5.092	3.5	2.931	89.924	1.546	89.8206		77845	3.687	3.687	3.29	156.62	69.43	4.193	2.819	0		18.664	15.533	0	1	1	1	0	1	1	3.687	3.766	5.069	4.553	6.528	4.588	4.769	5.154	3.72	2.819	81.046	1.588	80.0196
77846	3.213	3.213	3.192	178.24	174.86	3.484	2.81	0		19.839	16.677	0	1	1	1	0	1	1	3.213	4.049	5.201	5.155	6.579	3.787	4.722	4.941	3.402	2.81	79.516	1.517	80.0427		77846	3.737	3.737	2.81	174.93	155.93	4.523	3.039	0	0.373	16.205	14.324	0	1	1	1	0	1	1	3.737	3.451	4.437	4.933	6.786	4.305	4.967	4.944	3.394	3.039	84.339	1.508	84.9273		77846	3.679	3.679	3.287	155.61	65.14	3.608	2.729	0		22.857	23.828	0	1	1	1	0	1	1	3.679	4.58	4.928	4.123	5.946	4.266	3.843	5.658	3.349	2.729	89.294	1.534	89.7819		77846	3.463	3.463	3.775	165.16	134.54	4.267	2.797	0		17.577	14.483	0	1	1	1	0	1	1	3.463	4.19	5.057	4.219	6.871	4.399	4.572	5.148	3.631	2.797	79.87	1.528	80.0114
77847	3.698	3.698	3.339	169.49	132.68	3.688	2.766	0		19.545	16.654	0	1	1	1	0	1	1	3.698	4.741	4.98	4.696	7.292	3.814	4.197	4.843	3.688	2.766	80.272	1.536	80.0341		77847	3.893	3.893	2.692	165.19	100.93	4.302	2.958	0	0.347	15.608	14.644	0	1	1	0	0	1	0	3.893	3.932	4.328	5.386	7.248	3.7	4.994	4.688	3.523	2.958	85.028	1.524	84.9345		77847	3.285	3.285	3.632	169.76	125.28	3.42	2.678	0		23.17	22.64	0	1	1	1	0	1	1	3.285	4.162	5.323	4.162	6.462	4.29	4.27	5.3	3.21	2.678	89.458	1.535	89.7795		77847	3.434	3.434	3.642	172.34	173.3	4.268	2.944	0		17.265	14.145	0	1	1	1	0	1	1	3.434	4.216	4.937	4.327	6.256	4.517	4.626	5.383	3.888	2.944	80.419	1.553	80.0001
77848	3.924	3.924	3.312	159.4	22	4.043	2.719	0		19.509	16.666	0	1	1	0	0	1	0	3.924	4.49	5.4	4.693	7.005	3.927	4.267	5.081	4.029	2.719	79.171	1.505	80.014		77848	3.514	3.514	2.852	154.32	75.26	4.187	3.056	0	0.354	15.438	14.577	0	1	1	1	0	1	1	3.514	3.995	4.017	5.313	7.352	4.106	4.81	4.603	3.379	3.056	85.494	1.527	84.9538		77848	3.737	3.737	3.175	156.98	16.19	3.548	2.952	0		23.263	20.317	0	1	1	1	0	1	1	3.737	4.35	5.423	4.559	6.688	4.972	3.795	4.925	3.548	2.952	90.403	1.556	89.7756		77848	3.147	3.147	3.017	177.37	177.21	3.993	3.018	0		18.463	15.123	0	1	1	1	1	1	1	3.147	3.785	4.814	4.498	6.635	4.551	4.601	5.091	3.718	3.018	79.467	1.519	79.9727
77849	3.513	3.513	3.568	176.18	134.58	3.998	2.758	0		20.079	16.724	0	1	1	1	0	1	1	3.513	4.722	4.884	4.665	7.353	4.209	4.335	5.126	3.795	2.758	80.137	1.535	80.0205		77849	3.465	3.465	2.474	164.05	128.7	4.459	2.933	0	0.362	15.866	14.041	0	1	1	1	0	1	1	3.465	3.43	4.418	5.056	7.034	4.47	5.022	4.185	3.584	2.933	85.075	1.532	84.969		77849	4.153	4.153	3.504	149.72	-26.38	3.751	2.782	0		23.263	20.224	0	1	1	0	0	1	0	4.153	4.284	5.165	4.287	6.325	4.913	3.978	5.543	3.644	2.782	89.631	1.537	89.7654		77849	3.162	3.162	3.657	160.52	141.4	3.854	2.797	0		16.915	14.159	0	1	1	1	1	1	1	3.162	4.038	4.736	4.617	6.428	4.694	4.671	4.845	3.47	2.797	79.701	1.539	79.965
77850	3.965	3.965	3.181	160.51	27.56	3.973	3.102	0		19.925	16.528	0	1	1	0	0	1	0	3.965	4.182	5.162	4.627	6.215	3.649	4.351	5.031	3.962	3.102	80.003	1.526	80.0283		77850	3.749	3.749	2.844	150.95	34.86	4.321	3.176	0	0.351	15.568	14.232	0	1	1	1	0	1	1	3.749	3.535	4.107	4.867	7.486	4.173	4.902	4.136	3.855	3.176	85.766	1.543	84.9728		77850	3.982	3.982	3.273	151.64	-16.81	3.611	2.912	0		23.271	22.087	0	1	1	0	0	1	0	3.982	4.169	5.466	4.602	6.154	4.331	3.919	5.292	3.566	2.912	89.628	1.537	89.7426		77850	3.47	3.47	3.136	172.93	172.65	4.396	2.886	0		20.062	17.679	0	1	1	1	0	1	1	3.47	3.931	5.095	4.256	6.649	4.646	4.914	4.958	3.973	2.886	80.228	1.544	79.9764
77851	3.678	3.678	3.267	157.91	26.78	3.93	2.87	0		20.128	16.856	0	1	1	1	0	1	1	3.678	4.541	5.456	4.755	7.408	3.999	4.34	4.835	3.707	2.87	79.768	1.52	80.0394		77851	3.782	3.782	2.753	175.67	155.11	4.349	3.124	0	0.342	15.731	14.456	0	1	1	1	0	1	1	3.782	3.256	4.468	4.938	7.351	4.383	4.866	4.984	3.65	3.124	84.51	1.511	84.9682		77851	3.593	3.593	3.375	173.28	112.05	3.85	2.757	0		23.293	20.071	0	1	1	1	0	1	1	3.593	4.184	5.316	4.457	6.608	4.045	3.911	5.202	3.616	2.757	90.385	1.556	89.7637		77851	3.43	3.43	3.377	158.87	106.38	3.913	2.958	0		19.577	17.235	0	1	1	1	0	1	1	3.43	3.554	5.077	4.604	6.019	4.446	4.962	5.252	3.537	2.958	80.406	1.554	79.9737
77852	3.647	3.647	3.417	169.03	35.41	4.251	2.709	0		19.359	16.242	0	1	1	1	0	1	1	3.647	4.097	4.98	4.66	6.862	4.038	4.422	5.287	4.251	2.709	80.307	1.545	80.0398		77852	3.281	3.281	2.89	158.45	119.12	4.327	2.831	0	0.373	15.806	14.311	0	1	1	1	0	1	1	3.281	3.84	4.212	4.727	6.95	4.122	5.002	4.81	3.323	2.831	85.833	1.535	84.9834		77852	3.393	3.393	3.207	168.1	156.24	3.012	2.926	0		23.319	20.309	0	1	1	1	0	1	1	3.393	4.294	5.435	4.285	6.665	4.626	3.681	5.662	3.012	2.926	90.514	1.571	89.7835		77852	3.368	3.368	3.897	169.58	166.13	3.707	2.922	0		19.099	16.801	0	1	1	1	0	1	1	3.368	3.428	4.847	4.433	6.722	4.39	4.767	4.891	3.621	2.922	80.064	1.54	79.9622
77853	3.254	3.254	3.343	171.18	135.51	3.784	2.815	0		19.27	16.553	0	1	1	1	0	1	1	3.254	4.363	5.294	4.756	7.011	3.732	4.294	4.984	3.556	2.815	79.424	1.508	80.0284		77853	3.592	3.592	2.708	174.36	167.59	4.544	2.906	0	0.356	16.229	13.995	0	1	1	1	0	1	1	3.592	3.849	4.85	4.894	7.468	3.871	4.864	4.414	3.489	2.906	85.008	1.521	85.0019		77853	3.726	3.726	3.403	164.01	52.48	3.602	2.855	0		23.339	20.435	0	1	1	1	0	1	1	3.726	4.354	5.069	4.229	6.406	4.986	3.748	5.085	3.467	2.855	90.375	1.556	89.7662		77853	3.301	3.301	3.576	162.55	137.63	4.08	3.044	0		18.688	15.819	0	1	1	1	0	1	1	3.301	3.88	4.608	4.62	6.722	4.524	4.656	5.083	3.715	3.044	79.369	1.523	79.9416
77854	3.398	3.398	3.417	174.2	136.16	4.379	2.73	0		19.646	16.944	0	1	1	1	0	1	1	3.398	4.762	5.133	4.526	7.077	4.005	4.389	5.019	3.665	2.73	79.417	1.525	80.0281		77854	3.863	3.863	2.551	175.83	154.13	4.62	2.939	0	0.392	16.286	14.449	0	1	1	0	0	1	0	3.863	3.992	4.528	4.943	7.728	3.801	4.897	4.456	3.416	2.939	84.614	1.523	84.9966		77854	3.498	3.498	3.149	165.89	84.58	3.471	3.082	0		22.787	21.512	0	1	1	1	0	1	1	3.498	3.865	5.329	4.97	6.643	4.623	3.775	4.98	3.205	3.082	90.326	1.558	89.7631		77854	3.721	3.721	3.302	154.01	52.95	4.7	2.994	0		19.295	16.92	0	1	1	1	0	1	1	3.721	3.579	5.287	4.407	6.237	4.631	4.8	4.956	3.829	2.994	80.007	1.544	79.9291
77855	3.797	3.797	3.147	156	-44.67	4.249	2.906	0		21.937	18.929	0	1	1	1	0	1	1	3.797	4.716	5.057	4.83	7.681	4.061	4.2	4.811	3.994	2.906	80.595	1.559	80.0432		77855	3.651	3.651	2.716	159.5	87.39	4.314	2.817	0	0.352	16.633	15.155	0	1	1	1	0	1	1	3.651	3.622	4.072	4.698	7.862	4.395	5.015	4.052	3.877	2.817	84.226	1.502	85.0052		77855	3.599	3.599	3.374	163.26	61.46	3.77	3.017	0		23.021	22.079	0	1	1	1	0	1	1	3.599	4.225	5.514	5.091	6.358	4.685	3.952	4.817	3.499	3.017	90.263	1.548	89.7711		77855	3.271	3.271	3.969	175.71	206.51	4.301	2.755	0		20.402	17.499	0	1	1	1	0	1	1	3.271	4.018	4.672	4.551	6.628	4.541	4.667	4.916	3.472	2.755	79.294	1.527	79.9311
77856	3.272	3.272	2.978	161.74	86.49	4.234	2.836	0		20.261	17.544	0	1	1	1	0	1	1	3.272	4.547	5.095	4.709	7.269	3.78	4.529	5.048	3.782	2.836	79.448	1.52	80.0331		77856	3.782	3.782	2.867	179.1	172.36	4.585	3.064	0	0.371	16.764	15.633	0	1	1	1	0	1	1	3.782	3.808	4.739	4.542	6.992	4.135	4.953	4.566	3.547	3.064	85.289	1.528	85.0062		77856	3.49	3.49	3.631	153.23	72.09	3.509	2.806	0		23.328	20.481	0	1	1	1	0	1	1	3.49	4.299	5.272	4.15	5.833	4.704	4.138	5.387	3.494	2.806	90.616	1.554	89.7797		77856	3.582	3.582	3.316	155.53	24.4	4.171	2.888	0		19.733	17.05	0	1	1	1	0	1	1	3.582	4.122	5.076	3.999	6.363	4.578	4.408	5.563	3.513	2.888	79.706	1.541	79.9235
77857	3.624	3.624	3.344	174.84	116.77	4.17	3.007	0		19.189	16.461	0	1	1	1	0	1	1	3.624	4.206	5.238	4.824	6.556	3.968	4.431	4.944	3.815	3.007	79.852	1.543	80.025		77857	3.97	3.97	2.725	156.21	56.04	4.211	3.142	0	0.384	16.354	15.357	0	1	1	0	0	1	0	3.97	3.502	4.199	4.593	7.433	4.06	5.071	4.813	3.588	3.142	85.949	1.553	85.0285		77857	3.98	3.98	3.604	169.64	73.21	3.38	2.762	0		23.988	20.601	0	1	1	0	0	1	0	3.98	3.941	5.316	4.593	6.122	4.321	4.262	5.03	3.38	2.762	89.662	1.535	89.803		77857	3.603	3.603	3.084	165.67	123.02	3.943	2.804	0		20.093	17.266	0	1	1	1	0	1	1	3.603	3.725	4.802	4.412	6.494	4.666	4.683	5.096	3.624	2.804	80.29	1.527	79.9266
77858	3.845	3.845	3.023	146.39	-43.07	3.969	2.76	0		20.138	17.4	0	1	1	0	0	1	0	3.845	4.559	5.233	4.494	6.912	3.796	4.254	5.041	3.865	2.76	79.709	1.547	80.0156		77858	3.744	3.744	2.781	167.64	118.85	4.714	3.041	0	0.356	16.244	14.454	0	1	1	1	0	1	1	3.744	3.564	4.611	5.092	7.184	4.177	5.032	4.646	3.505	3.041	84.195	1.5	85.0078		77858	4.065	4.065	3.34	161.36	31.8	3.181	2.701	0		23.099	19.976	0	1	1	0	0	1	0	4.065	4.065	5.274	4.942	6.448	4.283	3.947	5.242	3.181	2.701	89.685	1.547	89.8077		77858	3.212	3.212	3.737	164.62	156.84	4.024	2.855	0		19.484	16.717	0	1	1	1	0	1	1	3.212	4.148	4.572	4.485	6.579	4.106	4.596	5.212	3.732	2.855	80.422	1.554	79.9492
77859	3.812	3.812	3.055	164.68	48.42	3.84	2.763	0		20.823	18.103	0	1	1	0	0	1	0	3.812	4.747	5.185	4.954	6.852	3.766	4.291	4.934	3.817	2.763	79.884	1.545	80.0125		77859	3.408	3.408	2.714	168.75	157.93	3.993	2.82	0	0.336	15.789	14.238	0	1	1	1	0	1	1	3.408	3.702	4.297	4.477	7.114	4.226	4.841	4.458	3.445	2.82	84.863	1.514	85.0105		77859	3.669	3.669	3.302	167.65	76.33	3.519	2.818	0		24.6	21.804	0	1	1	1	0	1	1	3.669	4.19	5.144	4.307	6.413	3.918	4.05	4.997	3.519	2.818	88.353	1.516	89.7722		77859	3.533	3.533	3.181	161.62	109.77	4.237	2.802	0		20.419	17.716	0	1	1	1	0	1	1	3.533	3.786	4.947	4.549	6.576	4.588	4.629	5.164	3.536	2.802	79.857	1.529	79.9451
77860	3.376	3.376	3.134	156.96	52.19	3.869	2.703	0		21.546	19.371	0	1	1	1	0	1	1	3.376	4.488	5.21	4.877	6.742	4.084	4.413	5.01	3.83	2.703	79.157	1.5	79.9813		77860	3.766	3.766	3.052	174.56	151.17	4.661	3.191	0	0.335	15.888	13.849	0	1	1	1	0	1	1	3.766	3.685	4.8	4.899	7.319	3.937	4.976	4.36	3.425	3.191	84.828	1.515	85.0033		77860	3.19	3.19	3.49	170.16	186.85	3.403	2.845	0		25.115	21.788	0	1	1	1	1	1	1	3.19	4.312	5.166	4.372	6.54	4.56	3.986	5.528	3.403	2.845	89.042	1.536	89.7507		77860	3.618	3.618	2.814	156.56	75.94	4.141	2.943	0		21.719	18.934	0	1	1	1	0	1	1	3.618	3.909	4.936	4.575	6.509	4.462	4.623	5.57	3.639	2.943	79.811	1.548	79.9522
77861	3.445	3.445	3.624	160.42	12.59	4.051	2.821	0		23.662	20.79	0	1	1	1	0	1	1	3.445	4.49	5.115	4.843	7.322	3.975	4.397	4.84	3.445	2.821	79.108	1.52	79.9633		77861	3.319	3.319	2.859	163.18	138.97	4.448	3.149	0	0.337	15.369	14.276	0	1	1	1	0	1	1	3.319	3.997	4.19	4.712	7	4.23	4.896	4.538	3.419	3.149	84.96	1.524	85.0046		77861	3.728	3.728	3.33	162.88	46.57	3.548	2.955	0		24.811	21.903	0	1	1	1	0	1	1	3.728	4.172	5.106	4.703	6.788	4.903	3.955	5.147	3.381	2.955	89.332	1.545	89.7538		77861	3.393	3.393	2.883	149.34	12.37	4.365	2.956	0		20.198	17.377	0	1	1	1	0	1	1	3.393	3.541	4.811	4.905	6.537	4.712	4.705	4.931	3.919	2.956	79.938	1.529	79.9482
77862	3.61	3.61	2.631	153	-41.05	3.943	2.707	0		24.378	20.961	0	1	1	1	0	1	1	3.61	4.602	5.122	4.832	6.939	3.531	4.474	4.943	3.539	2.707	80.514	1.556	79.9709		77862	3.794	3.794	2.677	177.75	164.41	4.216	2.96	0	0.354	16.408	14.787	0	1	1	1	0	1	1	3.794	3.519	4.453	4.848	7.222	4.3	4.907	4.598	3.358	2.96	84.579	1.524	85.0128		77862	3.715	3.715	3.458	165.86	62.85	3.907	2.917	0		25.641	23.553	0	1	1	1	0	1	1	3.715	3.844	5.251	4.766	5.842	4.455	3.982	5.256	3.669	2.917	89.901	1.545	89.7431		77862	3.507	3.507	3.415	177.12	189.89	4.101	2.824	0		23.043	19.454	0	1	1	1	0	1	1	3.507	3.599	4.657	4.64	6.558	4.31	4.72	5.167	3.636	2.824	79.04	1.518	79.9239
77863	3.399	3.399	3.103	150.35	16.88	3.835	2.938	0		24.394	21.706	0	1	1	1	0	1	1	3.399	4.483	5.036	4.701	7.205	3.479	4.286	4.774	3.82	2.938	80.353	1.528	79.9979		77863	3.601	3.601	2.921	170.94	149.63	4.387	3.41	0	0.355	15.649	14.382	0	1	1	1	0	1	1	3.601	3.745	4.132	4.997	7.408	4.575	4.966	4.891	3.664	3.41	84.472	1.517	84.9973		77863	3.644	3.644	3.271	163.27	56.94	3.454	2.866	0		25.574	24.368	0	1	1	1	0	1	1	3.644	4.411	5.401	4.539	6.583	4.43	3.978	5.192	3.396	2.866	89.364	1.537	89.7292		77863	3.807	3.807	3.236	98.72	-50	4.352	2.955	0		21.561	18.94	0	1	1	0	0	1	0	3.807	4.126	4.985	4.667	6.75	4.217	4.432	5.045	3.791	2.955	80.43	1.554	79.9162
77864	3.387	3.387	3.031	177.26	152.57	4.181	3.075	0		21.879	18.944	0	1	1	1	0	1	1	3.387	4.675	5.311	5.084	7.478	3.668	4.391	4.817	4.07	3.075	79.541	1.537	79.9913		77864	4.15	4.15	2.829	168.3	116.48	4.545	2.967	0	0.356	16.346	14.104	0	1	1	0	0	1	0	4.15	3.631	4.553	4.434	7.7	3.973	4.917	4.118	3.759	2.967	84.376	1.519	84.9822		77864	3.879	3.879	3.191	158.69	18.46	3.712	2.944	0		27.296	24.898	0	1	1	0	0	1	0	3.879	4.303	5.493	4.508	6.775	4.145	3.811	5.598	3.542	2.944	89.856	1.549	89.7253		77864	3.096	3.096	2.889	174.08	215.8	4.235	2.856	0		22.279	18.841	0	1	1	1	1	1	1	3.096	3.788	4.797	4.647	6.408	4.839	4.741	5.236	3.379	2.856	80.125	1.56	79.9288
77865	3.939	3.939	3.072	154.06	-4.71	3.959	2.837	0		25.705	22.748	0	1	1	0	0	1	0	3.939	4.154	5.029	4.854	6.941	3.796	4.394	5.143	3.959	2.837	80.358	1.528	79.9968		77865	3.907	3.907	2.734	170.77	128.86	4.048	3.016	0	0.357	15.806	14.308	0	1	1	0	0	1	0	3.907	3.727	4.164	4.924	7.714	3.701	4.921	4.352	3.766	3.016	85.751	1.543	84.9924		77865	3.554	3.554	3.236	158.32	91.25	3.576	2.824	0		26.93	24.182	0	1	1	1	0	1	1	3.554	4.095	5.093	4.238	6.148	4.723	3.879	5.188	3.312	2.824	88.963	1.531	89.7151		77865	3.271	3.271	3.905	175.18	203.81	4.122	2.842	0		22.618	19.303	0	1	1	1	0	1	1	3.271	3.486	4.57	4.667	6.555	4.374	4.75	5.473	4.051	2.842	80.032	1.547	79.924
77866	3.646	3.646	3.14	143.64	-34.65	4.261	2.803	0		23.438	20.539	0	1	1	0	0	1	0	3.646	4.867	4.999	4.557	7.137	3.93	4.384	5.125	3.643	2.803	80.347	1.543	80.01		77866	4.203	4.203	2.785	177.16	160.8	4.533	2.949	0	0.355	17.706	15.681	0	1	1	0	0	1	0	4.203	3.786	4.827	5.415	7.102	3.888	5.196	4.46	3.447	2.949	85.238	1.54	84.988		77866	3.571	3.571	3.465	166.7	81.43	3.736	2.837	0		26.562	23.673	0	1	1	1	0	1	1	3.571	3.969	5.316	4.327	5.993	4.161	4.049	5.404	3.532	2.837	89.586	1.533	89.7256		77866	3.493	3.493	3.345	172.42	167.83	4.28	2.816	0		20.828	17.895	0	1	1	1	0	1	1	3.493	4.209	5.019	4.36	6.708	4.744	4.627	5.176	3.654	2.816	79.407	1.519	79.9066
77867	3.651	3.651	3.217	156.94	24.63	4.047	2.851	0		23.683	20.637	0	1	1	1	0	1	1	3.651	4.646	5.032	4.623	7.474	3.432	4.117	4.955	4.043	2.851	79.369	1.528	80.0018		77867	3.953	3.953	2.96	168.93	119.63	4.687	2.782	0	0.354	18.849	16.925	0	1	1	0	0	1	0	3.953	3.933	4.974	5.159	7.063	3.699	4.812	4.512	3.512	2.782	85.236	1.524	84.9996		77867	3.546	3.546	3.415	145.48	27.82	3.524	3.214	0		26.873	23.86	0	1	1	1	0	1	1	3.546	4.242	5.233	4.275	6.897	4.669	3.807	5.292	3.431	3.214	90.226	1.562	89.7273		77867	3.641	3.641	3.421	167.6	128.91	4.069	2.835	0		20.064	16.451	0	1	1	1	0	1	1	3.641	3.522	4.989	4.66	6.522	4.414	4.581	5.087	4.021	2.835	80.369	1.554	79.9374
77868	3.445	3.445	3.697	163.72	79.08	3.928	2.815	0		21.456	17.845	0	1	1	1	0	1	1	3.445	4.586	5.041	4.522	7.025	4.408	4.564	4.908	3.906	2.815	80.886	1.554	80.0134		77868	4.067	4.067	2.879	174.35	146.74	4.789	2.901	0	0.365	18.918	16.946	0	1	1	0	0	1	0	4.067	3.776	4.643	4.901	7.442	3.807	4.712	4.676	3.83	2.901	84.151	1.49	84.9831		77868	3.552	3.552	3.646	162.4	61.79	3.418	2.961	0		26.634	25.756	0	1	1	1	0	1	1	3.552	3.98	5.334	4.023	6.427	4.11	4.23	5.503	3.393	2.961	90.105	1.55	89.7258		77868	3.461	3.461	3.425	145.92	38.55	3.921	2.786	0		19.775	16.549	0	1	1	1	0	1	1	3.461	3.866	4.787	4.584	6.336	4.081	4.694	4.735	3.44	2.786	79.863	1.55	79.9366
77869	3.509	3.509	3.255	148.84	-51.74	3.968	2.847	0		19.4	16.254	0	1	1	1	0	1	1	3.509	5.004	5.307	4.328	7.173	4.043	4.07	4.99	3.641	2.847	80.593	1.558	80.0259		77869	3.937	3.937	2.979	161.3	81.49	4.437	3.188	0	0.353	19.745	17.69	0	1	1	0	0	1	0	3.937	3.876	4.492	5.014	7.524	3.699	4.932	3.981	3.446	3.188	84.4	1.505	84.9582		77869	3.281	3.281	3.15	162.45	89.2	3.31	2.857	0		23.508	21.409	0	1	1	1	0	1	1	3.281	4.521	5.176	4.342	6.091	4.111	3.751	5.533	3.262	2.857	90.112	1.546	89.7363		77869	3.134	3.134	3.499	177.54	229.28	4.081	2.797	0		20.142	16.785	0	1	1	1	1	1	1	3.134	3.682	4.859	4.201	6.4	4.781	4.731	5.024	3.676	2.797	79.178	1.516	79.9191
77870	3.461	3.461	3.538	158.4	0.88	3.771	2.816	0		19.428	16.248	0	1	1	1	0	1	1	3.461	4.326	5.379	4.827	6.82	3.884	4.566	4.904	3.563	2.816	79.218	1.518	80.0007		77870	3.532	3.532	2.557	152.81	65.9	4.126	2.757	0	0.356	20.928	19.611	0	1	1	1	0	1	1	3.532	3.793	4.197	4.696	7.586	4.196	5.082	4.39	3.42	2.757	85.493	1.535	84.9799		77870	3.362	3.362	3.614	162.9	133.3	3.922	2.792	0		23.734	21.427	0	1	1	1	0	1	1	3.362	4.318	5.421	4.728	6.779	4.715	4.159	5.164	3.732	2.792	90.297	1.559	89.7542		77870	3.149	3.149	3.249	162.07	100.4	4.136	2.827	0		19.986	16.619	0	1	1	1	1	1	1	3.149	3.503	4.633	4.631	6.495	4.295	4.527	5.035	3.897	2.827	80.336	1.542	79.9306
77871	3.841	3.841	3.181	161.43	-17.87	3.866	2.829	0		18.498	14.832	0	1	1	0	0	1	0	3.841	4.773	4.939	4.561	6.757	4.04	4.401	4.977	3.796	2.829	80.351	1.543	80.0004		77871	3.731	3.731	2.933	155.06	57.22	4.658	3.009	0	0.374	18.988	17.392	0	1	1	1	0	1	1	3.731	3.787	4.108	5.314	8.298	4.125	5.073	4.785	3.666	3.009	84.167	1.512	84.9492		77871	3.805	3.805	3.253	167.03	60.14	3.713	3.086	0		22.154	20.179	0	1	1	0	0	1	0	3.805	4.425	5.356	4.726	7.069	4.125	3.818	5.355	3.347	3.086	89.603	1.539	89.7621		77871	3.672	3.672	2.917	164.99	112.71	4.292	2.887	0		21.261	19.13	0	1	1	1	0	1	1	3.672	3.41	5.018	4.711	6.693	4.207	4.454	5.116	3.974	2.887	79.391	1.513	79.9173
77872	3.559	3.559	3.31	164.91	73.63	3.872	2.77	0		20.127	16.803	0	1	1	1	0	1	1	3.559	4.985	5.311	4.63	7.262	3.97	4.552	4.946	3.572	2.77	80.057	1.543	79.9877		77872	3.69	3.69	2.819	170.93	140.61	4.641	2.892	0	0.357	20.137	19.102	0	1	1	1	0	1	1	3.69	3.675	4.398	5.477	7.794	3.867	4.993	4.522	3.802	2.892	84.807	1.508	84.9504		77872	3.607	3.607	3.491	161.45	51.51	3.586	3.064	0		25.13	22.452	0	1	1	1	0	1	1	3.607	3.74	5.254	4.811	6.037	4.13	4.282	5.381	3.586	3.064	90.272	1.56	89.7827		77872	3.596	3.596	2.712	169.99	145.35	4.122	2.815	0		22.136	21.506	0	1	1	1	0	1	1	3.596	3.61	4.924	4.212	6.282	4.718	4.738	5.255	3.666	2.815	79.864	1.526	79.9114
77873	3.054	3.054	2.901	157.34	36.31	4.119	2.875	0		21.147	17.974	0	1	1	1	1	1	1	3.054	4.613	5.152	4.853	7.371	3.707	4.389	4.992	3.927	2.875	80.151	1.542	79.9826		77873	3.765	3.765	2.729	167.55	116.21	4.651	2.892	0	0.351	19.742	18.284	0	1	1	1	0	1	1	3.765	3.976	4.224	5.468	8.069	4.239	5.05	4.322	3.759	2.892	85.087	1.531	84.9308		77873	3.216	3.216	3.476	170.63	186.61	3.478	3.125	0		25.155	23.174	0	1	1	1	0	1	1	3.216	3.885	5.223	4.397	6.213	4.505	3.972	5.217	3.321	3.125	90.677	1.558	89.8062		77873	3.754	3.754	2.925	146.1	10.15	4.28	3.062	0		21.517	20.261	0	1	1	1	0	1	1	3.754	3.733	5.573	4.568	6.665	4.244	4.482	4.866	4.021	3.062	79.652	1.522	79.9115
77874	3.468	3.468	3.057	149.6	6.17	3.949	2.829	0		22.155	19.336	0	1	1	1	0	1	1	3.468	4.578	5.164	4.851	7.413	3.931	4.428	4.987	3.908	2.829	80.594	1.552	79.9875		77874	3.898	3.898	2.838	160.31	76.54	4.284	2.995	0	0.352	20.242	18.953	0	1	1	0	0	1	0	3.898	3.83	4.337	5.53	7.363	3.73	4.889	4.449	3.643	2.995	83.871	1.495	84.9029		77874	3.631	3.631	3.315	156.73	25.52	3.446	2.931	0		24.439	21.974	0	1	1	1	0	1	1	3.631	3.979	5.22	4.383	6.137	4.881	3.996	5.41	3.446	2.931	89.601	1.536	89.8216		77874	3.324	3.324	3.005	172.86	186.93	4.026	2.89	0		22.024	21.759	0	1	1	1	0	1	1	3.324	3.536	4.976	4.335	6.264	4.348	4.655	5.007	3.5	2.89	79.786	1.52	79.9139
77875	3.97	3.97	3.578	135.34	-50	3.891	2.784	0		22.357	19.359	0	1	1	0	0	1	0	3.97	4.293	5.273	4.76	6.919	3.855	4.727	5.138	3.608	2.784	79.473	1.53	79.9694		77875	3.764	3.764	2.985	167.04	113.82	4.266	2.954	0	0.369	19.739	18.572	0	1	1	1	0	1	1	3.764	3.674	4.093	5.522	8.014	3.703	4.792	4.397	3.765	2.954	84.316	1.501	84.8846		77875	3.91	3.91	3.272	171.37	81.85	3.508	2.851	0		24.061	20.923	0	1	1	0	0	1	0	3.91	4.074	5.356	4.68	6.309	4.264	3.799	5.175	3.508	2.851	89.875	1.544	89.8226		77875	3.24	3.24	3.327	153.64	99.24	4.348	2.78	0		21.489	21.171	0	1	1	1	0	1	1	3.24	3.355	4.739	4.678	6.559	4.367	4.656	4.852	4.062	2.78	79.056	1.515	79.8911
77876	3.798	3.798	3.134	161.82	34.32	4	2.715	0		23.376	21.418	0	1	1	1	0	1	1	3.798	4.379	5.202	4.948	7.104	3.575	4.364	4.835	3.707	2.715	79.866	1.531	79.945		77876	3.751	3.751	2.507	148.32	21.47	4.152	3.024	0	0.364	17.825	16.822	0	1	1	1	0	1	1	3.751	3.663	4.44	5.616	7.648	4.011	4.964	4.197	3.476	3.024	85.077	1.535	84.8974		77876	3.844	3.844	3.26	165.11	50.53	3.337	2.888	0		24.843	21.883	0	1	1	0	0	1	0	3.844	3.961	5.431	4.502	6.061	4.28	3.914	4.977	3.337	2.888	89.838	1.539	89.8182		77876	3.721	3.721	2.696	122.11	7.92	4.283	2.852	0		22.62	21.931	0	1	1	0	0	1	0	3.721	3.572	5.015	4.548	6.011	4.613	4.484	5.039	3.674	2.852	80.792	1.558	79.8987
77877	3.66	3.66	3.39	145.78	-32.15	4.424	2.675	0		23.253	22.661	0	1	1	1	0	1	1	3.66	4.425	5.138	4.898	6.729	3.922	4.166	5.234	4.116	2.675	80.08	1.531	79.937		77877	3.624	3.624	2.561	172.84	156.81	4.61	2.796	0	0.358	18.005	16.8	0	1	1	1	0	1	1	3.624	4.243	4.321	4.939	7.607	4.295	4.878	4.609	3.662	2.796	85.174	1.522	84.8983		77877	3.666	3.666	3.404	162.31	49.91	3.494	2.703	0		25.536	22.766	0	1	1	1	0	1	1	3.666	3.787	5.126	4.654	6.022	4.181	4.188	4.928	3.494	2.703	90.887	1.567	89.8377		77877	3.733	3.733	3.293	164.99	56.66	4.137	2.826	0		21.371	18.48	0	1	1	1	0	1	1	3.733	4.034	5.223	4.648	5.873	4.587	4.714	5.187	3.38	2.826	80.188	1.542	79.8959
77878	3.422	3.422	3.576	152.68	26.25	4.025	2.675	0		23.741	21.293	0	1	1	1	0	1	1	3.422	4.573	4.934	4.85	7.045	3.827	4.273	5.1	3.783	2.675	79.555	1.525	79.9189		77878	3.685	3.685	2.838	171.87	145.86	4.338	2.903	0	0.341	18.424	17.043	0	1	1	1	0	1	1	3.685	3.67	4.475	5.046	7.429	3.76	4.862	4.58	3.64	2.903	85.76	1.533	84.9232		77878	3.713	3.713	3.271	163.93	53.31	3.515	2.954	0		24.665	21.356	0	1	1	1	0	1	1	3.713	4.094	5.585	4.853	6.106	4.032	3.912	5.067	3.515	2.954	88.834	1.521	89.8194		77878	3.186	3.186	3.091	157.13	122.09	4.092	2.837	0		22.328	22.613	0	1	1	1	1	1	1	3.186	3.515	4.947	4.453	6.586	4.679	4.857	5.085	3.756	2.837	80.233	1.561	79.901
77879	3.448	3.448	3.07	167.73	98.88	4.078	2.785	0		26.291	26.494	0	1	1	1	0	1	1	3.448	4.248	5.044	4.765	6.542	3.715	4.229	4.968	3.972	2.785	80.404	1.548	79.9365		77879	3.496	3.496	2.812	164.21	126.45	4.507	3.139	0	0.383	19.636	18.366	0	1	1	1	0	1	1	3.496	3.657	4.129	5.14	8.226	4.366	4.982	4.591	3.684	3.139	85.575	1.552	84.9469		77879	3.306	3.306	3.358	162.27	135.79	3.548	2.783	0		24.324	21.217	0	1	1	1	0	1	1	3.306	3.938	5.196	4.518	6.194	4.339	4.15	5.653	3.42	2.783	89.639	1.54	89.8355		77879	3.612	3.612	3.086	169.83	142.99	4.379	2.849	0		23.194	23.404	0	1	1	1	0	1	1	3.612	4.02	4.677	4.43	6.394	4.701	4.704	4.944	3.645	2.849	80.292	1.545	79.9067
77880	3.385	3.385	3.081	161.8	75.52	3.77	2.892	0		26.096	24.015	0	1	1	1	0	1	1	3.385	4.147	5.032	4.638	6.61	3.89	4.532	5.275	3.735	2.892	80.08	1.544	79.9386		77880	3.747	3.747	2.582	152.42	42.37	4.127	2.934	0	0.368	19.914	18.725	0	1	1	1	0	1	1	3.747	3.718	4.314	5.146	7.588	3.821	5.122	4.28	3.473	2.934	85.942	1.553	84.9718		77880	3.396	3.396	3.391	165.04	90.6	3.704	2.859	0		23.042	19.73	0	1	1	1	0	1	1	3.396	4.011	5.12	4.283	6.205	3.971	4.075	5.021	3.499	2.859	90.498	1.561	89.8578		77880	3.562	3.562	3.919	165.53	126.43	4.257	2.8	0		21.609	22.895	0	1	1	1	0	1	1	3.562	3.656	5.002	4.615	6.208	4.404	4.558	4.938	3.858	2.8	80.517	1.555	79.9142
77881	3.848	3.848	3.499	164.17	45.84	3.986	2.647	0		26.811	24.467	0	1	1	0	0	1	0	3.848	4.506	4.957	4.834	6.559	4.007	4.317	5.274	3.978	2.647	80.549	1.556	79.9368		77881	4.012	4.012	2.952	175.88	154.41	4.494	2.848	0	0.342	19.795	18.275	0	1	1	0	0	1	0	4.012	3.423	4.73	5.476	6.904	3.963	4.761	4.58	3.541	2.848	84.651	1.52	84.9495		77881	3.742	3.742	3.247	162.17	91.58	3.549	2.765	0		23.123	19.665	0	1	1	1	0	1	1	3.742	4.4	5.085	4.121	6.809	4.368	3.936	4.953	3.233	2.765	90.258	1.558	89.8561		77881	3.297	3.297	3.459	156.95	110.02	3.794	2.739	0		22.404	23.375	0	1	1	1	0	1	1	3.297	3.536	5.013	4.534	6.146	4.459	4.799	5.285	3.794	2.739	81.267	1.574	79.9397
77882	3.545	3.545	3.215	158.41	42.54	3.81	2.783	0		26.379	25.299	0	1	1	1	0	1	1	3.545	4.125	5.118	4.812	6.304	3.965	4.476	5.118	3.81	2.783	79.45	1.515	79.9282		77882	3.882	3.882	2.704	166.8	108.99	4.611	2.988	0	0.334	18.349	16.867	0	1	1	0	0	1	0	3.882	3.969	4.528	5.134	7.28	4.055	5.086	4.245	3.602	2.988	84.945	1.522	84.9482		77882	3.568	3.568	3.589	171.7	106.71	3.391	2.902	0		20.889	17.33	0	1	1	1	0	1	1	3.568	3.938	5.438	4.669	6.149	4.791	4.12	5.258	3.3	2.902	90.019	1.547	89.8651		77882	3.303	3.303	3.312	173.27	191.04	3.988	3.177	0		22.563	24.484	0	1	1	1	0	1	1	3.303	3.523	4.795	4.626	6.017	4.513	4.763	5.18	3.589	3.177	80.454	1.553	79.9603
77883	3.659	3.659	3.317	161.72	47.71	4.102	2.968	0		26.041	25.503	0	1	1	1	0	1	1	3.659	4.641	5.13	4.74	6.963	3.637	4.451	4.969	3.767	2.968	79.732	1.532	79.9098		77883	3.8	3.8	2.651	159.85	74.31	4.395	2.902	0	0.351	19.839	16.352	0	1	1	1	0	1	1	3.8	3.833	4.488	5.807	7.834	4.249	4.98	4.26	3.534	2.902	84.404	1.515	84.9303		77883	3.242	3.242	3.333	168.01	120.88	3.4	3.05	0		21.131	17.995	0	1	1	1	0	1	1	3.242	4.108	5.259	4.413	6.347	4.049	4.055	5.585	3.227	3.05	89.647	1.541	89.8811		77883	3.387	3.387	3.039	132.83	41.29	4.215	2.682	0		21.053	23.492	0	1	1	0	0	1	0	3.387	3.557	4.617	4.682	6.406	4.3	4.734	4.902	3.953	2.682	80.198	1.562	79.9533
77884	3.302	3.302	3.323	173.41	141.89	4.139	2.733	0		26.152	24.62	0	1	1	1	0	1	1	3.302	3.757	5.117	4.674	6.614	3.956	4.584	5.183	3.868	2.733	79.815	1.533	79.9158		77884	3.787	3.787	2.617	175	151.26	4.44	3.151	0	0.348	19.965	16.259	0	1	1	1	0	1	1	3.787	4.073	4.167	5.088	7.888	3.461	4.806	4.394	3.182	3.151	84.613	1.512	84.9235		77884	3.718	3.718	3.517	155.57	61.03	3.344	3.226	0		19.658	17.942	0	1	1	1	0	1	1	3.718	4.013	5.083	4.658	5.966	4.794	3.998	5.043	3.344	3.226	89.75	1.544	89.8672		77884	3.581	3.581	3.163	151.11	52.47	4.14	2.925	0		21.312	21.453	0	1	1	1	0	1	1	3.581	3.43	5.146	4.43	6.301	4.608	4.722	5.21	3.904	2.925	80.04	1.541	79.9559
77885	3.916	3.916	2.762	140.93	-100	3.612	2.814	0		22.581	22.563	0	1	1	0	0	1	0	3.916	4.567	5.175	4.52	6.946	3.77	4.387	4.794	3.612	2.814	80.606	1.56	79.9323		77885	3.968	3.968	2.711	173.63	143.16	4.525	2.872	0	0.35	19.225	18.156	0	1	1	0	0	1	0	3.968	3.941	4.374	5.606	7.676	4	5.106	4.654	3.554	2.872	84.241	1.5	84.9156		77885	3.624	3.624	3.477	166.07	72.96	3.597	3.318	0		21.585	18.226	0	1	1	1	0	1	1	3.624	3.972	5.358	5.147	6.972	4.276	4.16	5.292	3.49	3.318	89.701	1.543	89.851		77885	3.599	3.599	3.298	164.84	119.3	4.171	2.941	0		23.487	22.472	0	1	1	1	0	1	1	3.599	3.791	4.903	4.567	6.31	4.401	4.722	5.178	3.408	2.941	80.189	1.548	79.9743
77886	3.426	3.426	2.921	173.96	132.26	3.88	2.766	0		23.314	22.889	0	1	1	1	0	1	1	3.426	4.627	5.208	4.914	7.125	3.567	4.665	4.95	3.88	2.766	80.128	1.544	79.925		77886	4.018	4.018	2.834	173.54	142.7	4.654	2.927	0	0.339	19.583	18.468	0	1	1	0	0	1	0	4.005	3.532	4.612	5.971	7.575	3.912	4.74	4.723	3.691	2.927	84.3	1.502	84.9008		77886	3.562	3.562	3.417	165.7	77.31	3.434	2.874	0		23.955	20.645	0	1	1	1	0	1	1	3.562	4.343	5.292	4.819	6.323	4.221	4.165	5	3.434	2.874	91.118	1.578	89.8748		77886	3.493	3.493	3.24	162.92	120.32	4.159	2.908	0		22.79	21.792	0	1	1	1	0	1	1	3.493	3.851	4.887	4.487	6.291	4.222	4.65	4.896	3.895	2.908	80.384	1.534	79.9756
77887	3.614	3.614	2.955	164.43	65.76	4.128	2.814	0		21.686	20.034	0	1	1	1	0	1	1	3.614	4.27	5.229	4.899	7.157	3.874	4.203	5.102	4.042	2.814	80.293	1.543	79.937		77887	4.066	4.066	2.555	173.78	143.88	4.507	2.944	0	0.36	19.665	17.847	0	1	1	0	0	1	0	4.066	3.91	4.235	5.285	7.514	3.891	5.069	4.526	3.733	2.944	85.478	1.532	84.9073		77887	3.657	3.657	3.455	166.94	74.03	3.551	2.743	0		23.216	19.684	0	1	1	1	0	1	1	3.657	4.198	5.256	4.687	6.254	4.015	4.073	5.163	3.532	2.743	90.258	1.563	89.8965		77887	3.5	3.5	2.991	145.67	33.34	4.064	2.864	0		23.834	22.058	0	1	1	1	0	1	1	3.5	3.816	4.935	4.759	6.75	4.06	4.581	4.891	3.645	2.864	79.447	1.51	79.9638
77888	3.712	3.712	3.488	150.91	-11.63	3.905	2.696	0		21.298	20.698	0	1	1	1	0	1	1	3.712	4.55	5.104	4.881	6.571	3.502	4.371	4.995	3.905	2.696	79.75	1.522	79.935		77888	3.676	3.676	2.862	174.83	161.53	4.683	2.841	0	0.325	20.097	17.815	0	1	1	1	0	1	1	3.676	3.679	4.926	4.899	7.474	4.026	5.043	4.366	3.412	2.841	85.512	1.537	84.9226		77888	3.536	3.536	3.219	164.83	75.59	3.578	3.048	0		21.83	18.294	0	1	1	1	0	1	1	3.536	3.947	5.442	4.773	6.177	4.317	4.004	5.013	3.556	3.048	89.618	1.545	89.9032		77888	3.598	3.598	3.666	169.31	91.71	4.443	2.861	0		23.188	22.682	0	1	1	1	0	1	1	3.598	4.105	4.817	4.725	6.575	4.305	4.541	4.888	3.527	2.861	80.038	1.555	79.9685
77889	3.644	3.644	3.258	161.1	96.05	3.987	2.867	0		22.046	21.461	0	1	1	1	0	1	1	3.644	4.814	4.903	4.806	6.952	3.384	4.092	4.897	3.726	2.867	81.077	1.55	79.9822		77889	4.22	4.22	2.742	154.07	45.35	4.148	2.8	0	0.349	20.853	18.65	0	1	1	0	0	1	0	4.22	3.84	4.751	5.227	7.363	3.763	5.023	4.547	3.462	2.8	85.903	1.54	84.9461		77889	3.434	3.434	3.464	172.69	125.04	3.592	2.92	0		18.905	15.474	0	1	1	1	0	1	1	3.434	4.249	5.178	4.56	6.18	4.054	4.2	4.943	3.49	2.92	89.133	1.53	89.8889		77889	3.19	3.19	3.754	167.56	173.8	4.658	2.9	0		23.841	23.86	0	1	1	1	1	1	1	3.19	3.68	4.936	4.45	6.484	4.225	4.787	4.889	4.114	2.9	80.788	1.556	79.9813
77890	3.257	3.257	3.104	160.73	82.95	4.278	2.965	0		22.72	22.117	0	1	1	1	0	1	1	3.257	4.463	5.137	4.9	6.82	3.817	4.488	4.925	3.883	2.965	78.952	1.498	79.9624		77890	3.749	3.749	3.11	166.4	112.05	4.868	2.962	0	0.37	19.971	18.013	0	1	1	1	0	1	1	3.749	3.841	4.881	4.799	7.213	3.925	4.898	4.374	3.602	2.962	85.002	1.517	84.9431		77890	4.039	4.039	3.389	157.38	11.9	3.381	2.932	0		18.309	14.653	0	1	1	0	0	1	0	4.039	4.154	5.199	4.627	6.105	4.501	3.771	4.825	3.318	2.932	88.91	1.525	89.8711		77890	3.659	3.659	2.977	131.19	14.14	4.427	2.726	0		22.859	24.629	0	1	1	0	0	1	0	3.659	3.796	5.084	4.55	6.213	4.55	5	5.249	3.847	2.726	79.95	1.532	79.98
77891	3.612	3.612	3.703	167.82	82.89	4.07	2.821	0		22.231	21.441	0	1	1	1	0	1	1	3.612	3.884	5.177	4.792	6.49	4.078	4.412	4.966	4.008	2.821	80.992	1.573	79.993		77891	4.148	4.148	2.992	175.83	154.14	4.662	2.884	0	0.381	18.697	16.829	0	1	1	0	0	1	0	4.148	3.676	4.778	4.985	7.132	3.859	4.98	4.565	3.759	2.884	83.714	1.492	84.9213		77891	3.779	3.779	3.52	163.38	94.01	3.563	2.814	0		19.279	15.928	0	1	1	1	0	1	1	3.779	3.846	5.254	4.469	6.115	4.035	4.033	5.036	3.381	2.814	90.572	1.556	89.8765		77891	3.523	3.523	2.908	160.01	102.71	4.099	3.046	0		24.035	24.154	0	1	1	1	0	1	1	3.523	3.507	4.864	4.118	6.191	4.512	4.783	4.878	3.642	3.046	80.734	1.557	79.997
77892	3.364	3.364	3.348	174.55	141.3	4.105	2.838	0		22.203	20.942	0	1	1	1	0	1	1	3.364	4.305	5.091	4.513	6.441	3.809	4.359	4.939	3.95	2.838	79.433	1.531	79.9674		77892	4.464	4.464	2.742	168.04	115.18	4.407	2.873	0	0.37	18.289	16.276	0	1	1	0	0	1	0	4.464	3.541	4.697	5.185	7.268	3.773	4.909	4.277	3.593	2.873	84.81	1.521	84.9229		77892	3.839	3.839	2.894	148.24	-33.8	3.756	2.723	0		20.781	17.706	0	1	1	0	0	1	0	3.839	4.436	4.955	4.802	6.383	4.358	3.482	4.743	3.421	2.723	89.983	1.546	89.8785		77892	3.504	3.504	3.084	172.02	114.68	4.033	2.828	0		22.08	23.946	0	1	1	1	0	1	1	3.504	4.103	5.059	4.421	6.406	4.914	4.694	5.309	3.604	2.828	80.442	1.558	80.0228
77893	3.351	3.351	3.672	151.59	27.8	3.946	2.847	0		21.73	19.84	0	1	1	1	0	1	1	3.351	4.183	5.138	4.582	6.692	4.023	4.607	4.812	3.946	2.847	80.235	1.542	79.9752		77893	3.773	3.773	2.846	169.02	122.84	4.34	2.933	0	0.356	18.298	17.241	0	1	1	1	0	1	1	3.773	3.925	4.677	4.922	7.53	3.637	4.794	4.531	3.519	2.933	84.922	1.513	84.9263		77893	3.558	3.558	3.353	153.11	64.77	3.71	2.787	0		19.847	16.632	0	1	1	1	0	1	1	3.558	4.4	5.217	4.745	6.089	4.377	4.15	5.051	3.558	2.787	89.148	1.527	89.8433		77893	3.458	3.458	3.064	175.53	186.82	3.811	2.869	0		20.164	22.277	0	1	1	1	0	1	1	3.458	3.511	4.769	4.678	6.046	4.637	4.864	5.398	3.586	2.869	80.241	1.526	80.041
77894	3.638	3.638	2.926	161.94	50.84	3.919	2.681	0		20.398	18.476	0	1	1	1	0	1	1	3.638	4.509	5.144	4.838	6.792	3.767	4.141	4.903	3.796	2.681	79.522	1.519	79.9702		77894	4.051	4.051	2.805	165.89	104.46	4.614	2.864	0	0.362	19.34	17.804	0	1	1	0	0	1	0	4.051	3.297	4.591	5.278	6.98	4.334	4.972	4.702	3.564	2.864	85.164	1.521	84.9226		77894	3.884	3.884	3.162	148.17	15.87	3.768	2.811	0		20.084	17.009	0	1	1	0	0	1	0	3.884	4.143	5.321	4.506	6.729	4.463	3.846	5.574	3.681	2.811	89.638	1.539	89.8556		77894	3.382	3.382	3.391	157.94	106.44	4.309	2.913	0		22.766	24.636	0	1	1	1	0	1	1	3.382	3.422	4.782	4.608	6.442	4.587	4.879	5.249	4.175	2.913	80.026	1.534	80.0529
77895	3.731	3.731	3.256	161.28	38.24	3.999	3.071	0		20.243	18.558	0	1	1	1	0	1	1	3.731	4.109	5.083	4.64	7.123	4.047	4.495	5.106	3.999	3.071	79.943	1.534	79.9607		77895	3.829	3.829	2.787	174.78	148.88	4.357	2.832	0	0.353	18.475	16.932	0	1	1	0	0	1	0	3.829	3.724	4.349	5.024	7.344	3.889	4.829	4.507	3.439	2.832	84.949	1.521	84.9211		77895	3.772	3.772	3.073	162.92	92.37	3.6	2.919	0		20.601	17.363	0	1	1	1	0	1	1	3.772	4.294	5.162	4.387	6.155	4.429	3.739	4.989	3.453	2.919	90.157	1.555	89.8602		77895	3.542	3.542	3.033	158.62	93.86	4.114	3.022	0		26.008	26.344	0	1	1	1	0	1	1	3.542	4.14	4.795	4.332	6.357	4.676	4.579	5.502	3.762	3.022	79.93	1.529	80.0306
77896	3.819	3.819	3.353	153.62	-6.91	3.831	2.753	0		18.95	16.9	0	1	1	0	0	1	0	3.819	4.62	5.087	4.834	6.89	3.724	4.137	5.102	3.586	2.753	79.521	1.532	79.9608		77896	3.823	3.823	2.982	171.15	130.74	4.166	3.215	0	0.361	20.307	16.969	0	1	1	0	0	1	0	3.823	3.55	4.674	4.556	7.427	3.84	5.007	4.686	3.424	3.215	85.457	1.533	84.9435		77896	3.372	3.372	3.427	153.2	33.84	3.314	2.882	0		18.068	14.948	0	1	1	1	0	1	1	3.372	4.5	5.125	4.341	6.263	4.553	3.889	5.594	3.314	2.882	89.626	1.535	89.8669		77896	3.268	3.268	3.033	164.65	151.48	3.834	2.896	0		25.432	26.663	0	1	1	1	0	1	1	3.268	3.469	4.874	4.659	6.142	4.634	4.799	5.318	3.714	2.896	80.002	1.546	80.0332
77897	3.569	3.569	3.114	155.79	27.05	4.301	2.842	0		18.715	16.728	0	1	1	1	0	1	1	3.569	3.907	5.222	4.846	6.903	3.95	4.582	5.078	4.205	2.842	79.242	1.524	79.9402		77897	4.113	4.113	2.852	170.93	129.63	4.408	2.919	0	0.373	18.511	16.468	0	1	1	0	0	1	0	4.113	4.051	4.569	5.013	7.311	3.781	4.957	4.472	3.359	2.919	84.322	1.491	84.9294		77897	3.358	3.358	3.513	163.67	137.54	3.647	2.764	0		17.841	14.677	0	1	1	1	0	1	1	3.358	4.067	5.128	4.748	6.15	4.26	4.125	5.178	3.451	2.764	90.02	1.55	89.8781		77897	3.386	3.386	3.319	167.11	151.96	4.2	2.947	0		25.011	25.308	0	1	1	1	0	1	1	3.386	3.806	5.079	4.458	6.324	4.439	4.866	5.002	4.008	2.947	78.716	1.509	79.9991
77898	3.668	3.668	2.897	162.51	50.75	3.945	2.811	0		20.231	18.464	0	1	1	1	0	1	1	3.668	4.432	4.921	5.028	6.914	3.505	4.544	4.896	3.945	2.811	79.441	1.518	79.9456		77898	3.481	3.481	2.833	164.6	129.96	4.131	2.811	0	0.37	18.148	16.966	0	1	1	1	0	1	1	3.481	3.778	4.069	4.773	7.677	3.882	4.944	4.28	3.423	2.811	84.656	1.51	84.9126		77898	3.704	3.704	3.183	169.6	82.62	3.598	3.001	0		21.173	17.913	0	1	1	1	0	1	1	3.704	3.828	5.304	4.537	6.309	4.591	3.869	5.071	3.512	3.001	90.241	1.548	89.8749		77898	3.296	3.296	3.907	162.57	138.28	4.022	2.95	0		25.777	25.196	0	1	1	1	0	1	1	3.296	4.207	4.611	4.446	6.768	4.517	4.798	5.061	3.954	2.95	80.105	1.557	80.0119
77899	3.543	3.543	3.241	161.58	58.61	4.202	2.807	0		21.553	19.939	0	1	1	1	0	1	1	3.543	4.604	4.99	4.941	7.052	3.649	4.281	4.945	3.927	2.807	79.556	1.541	79.934		77899	4.016	4.016	3.033	176.02	155.12	4.866	2.819	0	0.366	18.47	15.379	0	1	1	0	0	1	0	4.016	3.635	4.784	5.03	7.089	3.903	4.851	4.489	3.763	2.819	85.927	1.544	84.9297		77899	3.649	3.649	3.335	165.06	65.44	3.327	2.782	0		21.402	17.95	0	1	1	1	0	1	1	3.649	4.053	4.966	4.341	6.353	4.387	3.911	5.518	3.327	2.782	89.773	1.541	89.8777		77899	3.442	3.442	3.414	163.84	130.03	3.812	2.952	0		25.193	26.373	0	1	1	1	0	1	1	3.442	3.9	4.673	4.179	6.106	4.966	4.69	5.277	3.688	2.952	80.124	1.53	80.0204
77900	3.449	3.449	2.903	157.84	49.26	3.867	2.927	0		21.31	18.864	0	1	1	1	0	1	1	3.449	4.697	5.337	4.646	7.15	3.795	4.082	5.221	3.732	2.927	79.57	1.524	79.9253		77900	3.382	3.382	2.539	165.6	144.79	4.502	2.913	0	0.37	18.731	14.995	0	1	1	1	0	1	1	3.382	3.729	4.511	4.247	7.269	4.209	4.976	4.404	3.373	2.913	84.408	1.524	84.9025		77900	3.68	3.68	3.262	161.04	42.17	3.558	2.729	0		23.169	19.808	0	1	1	1	0	1	1	3.68	3.973	5.214	4.921	6.583	4.199	3.989	4.942	3.547	2.729	89.897	1.541	89.8831		77900	3.692	3.692	2.681	134.35	-39.17	3.791	2.952	0		25.817	23.357	0	1	1	0	0	1	0	3.692	4.102	5.038	4.616	6.52	4.518	4.623	4.961	3.446	2.952	79.029	1.507	79.9964
77901	3.491	3.491	3.31	151.24	12.08	4.209	2.723	0		23.981	22.972	0	1	1	1	0	1	1	3.491	4.682	5.079	4.419	6.898	3.589	4.399	5.02	4.003	2.723	79.4	1.51	79.918		77901	3.493	3.493	3.226	163.89	125.19	4.703	3.025	0	0.379	19.17	15.765	0	1	1	1	0	1	1	3.493	3.617	4.203	4.847	7.834	4.01	5.016	4.55	3.746	3.025	84.277	1.508	84.8978		77901	3.661	3.661	3.329	165.9	68.39	3.487	2.798	0		22.833	19.468	0	1	1	1	0	1	1	3.661	4.084	5.126	4.268	6.272	4.399	3.911	5.196	3.487	2.798	89.888	1.535	89.8731		77901	3.988	3.988	3.411	165.2	101	3.83	2.842	0		24.409	22.091	0	1	1	0	0	1	0	3.988	3.76	5.249	4.572	6.194	4.558	4.422	5.267	3.83	2.842	80.974	1.572	80.0077
77902	3.636	3.636	3.232	164.62	64.52	4.267	2.791	0		22.194	21.359	0	1	1	1	0	1	1	3.636	4.32	5.306	4.768	7.221	4.057	4.365	5.015	4.119	2.791	79.823	1.533	79.9083		77902	4.143	4.143	2.688	171.28	131.4	4.446	2.904	0	0.335	18.449	15.197	0	1	1	0	0	1	0	4.143	3.779	4.485	5.127	7.552	3.487	4.927	4.276	3.274	2.904	84.02	1.499	84.8616		77902	3.716	3.716	3.167	154.5	55.9	3.965	2.794	0		22.066	18.666	0	1	1	1	0	1	1	3.716	3.901	5.201	4.204	6.545	4.559	3.846	5.176	3.631	2.794	90.382	1.548	89.8705		77902	3.503	3.503	3.206	162.56	117.48	4.737	2.84	0		24.716	22.201	0	1	1	1	0	1	1	3.503	4.04	5.373	4.666	6.427	4.703	4.882	5.274	3.671	2.84	79.711	1.533	80.0007
77903	3.517	3.517	3.452	173.09	68.73	3.712	2.861	0		23.502	22.066	0	1	1	1	0	1	1	3.517	4.429	5.086	4.618	7.042	4.117	4.389	5.155	3.62	2.861	79.698	1.532	79.9138		77903	3.8	3.8	2.798	167.74	113.68	4.164	3.06	0	0.359	18.983	15.656	0	1	1	0	0	1	0	3.8	3.552	4.524	5.135	7.468	3.714	4.876	4.673	3.401	3.06	84.843	1.518	84.8583		77903	3.842	3.842	3.29	160.73	28.64	3.673	2.748	0		20.433	20.556	0	1	1	0	0	1	0	3.842	3.983	5.25	4.429	6.572	4.547	3.93	4.792	3.387	2.748	89.588	1.531	89.8548		77903	3.291	3.291	3.425	166.3	157.47	4.234	2.822	0		24.114	21.83	0	1	1	1	0	1	1	3.291	3.819	4.951	4.299	6.442	4.338	4.576	5.053	3.748	2.822	79.904	1.531	80.0114
77904	3.388	3.388	3.67	133.47	-8.76	4.332	2.699	0		21.409	19.887	0	1	1	0	0	1	0	3.388	4.44	5.059	4.878	7.002	3.683	4.387	4.953	4.186	2.699	80.411	1.555	79.9336		77904	4.129	4.129	2.95	173.14	140.7	4.239	3.106	0	0.364	18.166	15.027	0	1	1	0	0	1	0	4.129	3.424	4.598	4.98	7.308	3.682	4.866	4.545	3.419	3.106	84.867	1.506	84.8633		77904	3.998	3.998	2.996	146.24	-43.78	3.849	2.812	0		20.809	22.123	0	1	1	0	0	1	0	3.998	4.164	5.315	4.439	6.974	4.092	3.832	5.421	3.562	2.812	88.085	1.513	89.8099		77904	3.601	3.601	2.879	172.16	155.73	4.294	2.694	0		22.388	21.096	0	1	1	1	0	1	1	3.601	3.995	4.912	4.377	6.315	4.816	4.742	5.275	3.701	2.694	80.901	1.58	80.0293
77905	3.669	3.669	3.566	126.63	-36.87	3.922	2.753	0		21.821	20.078	0	1	1	0	0	1	0	3.669	4.661	5.083	4.562	6.764	3.477	4.693	5.109	3.558	2.753	80.033	1.54	79.9224		77905	3.669	3.669	2.801	176.74	171.76	4.509	3.275	0	0.354	18.539	15.223	0	1	1	1	0	1	1	3.654	3.565	4.39	4.756	7.607	4.166	5.011	4.423	3.23	3.275	85.371	1.54	84.8862		77905	3.475	3.475	3.402	155.04	82.71	3.298	2.834	0		19.692	21.347	0	1	1	1	0	1	1	3.475	4.054	5.183	4.69	5.902	4.473	4.026	5.104	3.241	2.834	88.72	1.521	89.7791		77905	3.331	3.331	3.898	159.86	121.24	4.172	2.764	0		22.69	21.327	0	1	1	1	0	1	1	3.331	4.124	4.581	4.743	6.184	4.334	4.63	5.17	3.465	2.764	80.805	1.572	80.0595
77906	3.851	3.851	3.424	138.58	0	3.997	2.824	0		21.18	18.71	0	1	1	0	0	1	0	3.851	4.088	5.055	4.804	6.835	3.668	4.453	5.017	3.997	2.824	80.583	1.546	79.9451		77906	3.311	3.311	2.778	155.81	102.97	4.078	3.282	0	0.337	18.234	15.522	0	1	1	1	0	1	1	3.311	3.722	4.147	4.68	7.609	3.911	4.962	4.342	3.227	3.282	84.774	1.527	84.8759		77906	3.795	3.795	3.235	160.77	29.36	3.597	2.889	0		21.401	23.284	0	1	1	1	0	1	1	3.795	4.255	5.34	4.229	6.095	4.096	3.852	5.315	3.542	2.889	89.767	1.549	89.7621		77906	3.275	3.275	2.954	144.87	52.52	3.976	2.875	0		20.027	18.986	0	1	1	0	0	1	0	3.275	3.549	5.154	4.686	6.412	4.589	4.776	5.24	3.851	2.875	79.798	1.534	80.0613
77907	3.59	3.59	3.541	156.36	27.79	4.09	2.834	0		20.29	17.55	0	1	1	1	0	1	1	3.59	4.707	5.164	4.41	6.888	3.966	4.434	5.176	3.764	2.834	79.971	1.531	79.9475		77907	3.364	3.364	2.752	161.4	125.56	4.265	3.186	0	0.35	17.886	15.033	0	1	1	1	0	1	1	3.364	3.609	4.166	4.859	7.329	4.189	5.103	5.092	3.273	3.186	84.978	1.518	84.8565		77907	3.403	3.403	3.099	170.41	166.79	3.058	3.051	0		22.945	22.521	0	1	1	1	0	1	1	3.403	4.566	5.54	4.504	6.127	5.062	3.844	5.113	3.036	3.051	88.827	1.513	89.7454		77907	3.163	3.163	3.428	162.89	153.08	4.204	2.943	0		20.469	18.938	0	1	1	1	1	1	1	3.163	3.537	4.385	4.427	6.576	4.451	4.8	5.22	3.8	2.943	80.493	1.541	80.0654
77908	3.561	3.561	3.214	173.54	116.63	4.058	2.712	0		20.438	17.268	0	1	1	1	0	1	1	3.561	4.659	4.931	4.635	7.049	3.842	4.594	4.973	4.032	2.712	79.047	1.512	79.9342		77908	3.917	3.917	2.801	171.65	133.23	4.322	2.941	0	0.367	18.646	15.281	0	1	1	0	0	1	0	3.917	3.744	4.433	5.386	7.083	3.887	4.881	4.628	3.325	2.941	86.111	1.547	84.8948		77908	3.502	3.502	3.41	155.66	83.12	3.819	2.823	0		22.358	22.533	0	1	1	1	0	1	1	3.502	4.234	5.024	4.086	5.996	4.431	4.08	5.437	3.561	2.823	89.775	1.536	89.7472		77908	3.433	3.433	2.872	167.41	148.74	4.092	2.792	0		20.508	18.936	0	1	1	1	0	1	1	3.433	4.003	5.075	4.289	6.349	4.665	4.837	5.246	3.5	2.792	79.752	1.534	80.052
77909	3.679	3.679	3.177	151.21	-6.8	3.731	2.701	0		19.356	20.095	0	1	1	1	0	1	1	3.679	4.336	5.209	4.403	6.48	4.037	4.384	4.92	3.69	2.701	81.001	1.552	79.9566		77909	3.919	3.919	3.093	172.09	135.47	4.587	3.031	0	0.345	19.142	15.708	0	1	1	0	0	1	0	3.919	3.807	4.46	5.453	8.045	4.091	4.793	4.388	3.482	3.031	84.385	1.514	84.8853		77909	3.65	3.65	3.292	156.6	73.01	3.261	2.798	0		22.105	21.737	0	1	1	1	0	1	1	3.65	4.277	5.066	4.73	6.573	4.272	4.231	5.282	3.261	2.798	89.148	1.53	89.7631		77909	3.553	3.553	3.411	159.31	96.3	4.197	2.791	0		22.189	21.94	0	1	1	1	0	1	1	3.553	4.238	4.752	4.305	6.482	4.671	4.774	4.906	3.643	2.791	81.542	1.562	80.0857
77910	3.254	3.254	3.315	167.27	115.89	4.533	2.863	0		20.018	20.706	0	1	1	1	0	1	1	3.254	4.659	5.038	4.611	6.841	3.902	4.498	4.98	3.789	2.863	79.276	1.509	79.959		77910	3.694	3.694	2.482	173.86	154.88	4.173	3.192	0	0.372	18.678	15.395	0	1	1	1	0	1	1	3.694	3.806	4.532	5.096	7.293	3.867	4.855	4.602	3.303	3.192	84.889	1.524	84.8865		77910	3.34	3.34	3.531	163.45	138.28	3.482	2.965	0		21.661	22.83	0	1	1	1	0	1	1	3.34	4.038	5.272	4.061	6.038	4.52	4.098	5.384	3.292	2.965	89.808	1.547	89.7784		77910	3.266	3.266	3.93	143.35	53.41	3.887	3.013	0		22.584	21.172	0	1	1	0	0	1	0	3.266	3.86	4.81	4.683	6.724	4.319	4.884	4.962	3.811	3.013	79.82	1.542	80.0859
77911	3.279	3.279	3.262	164.5	99.6	3.846	3	0		18.88	19.173	0	1	1	1	0	1	1	3.279	4.138	4.949	4.668	6.904	3.83	4.251	4.849	3.846	3	81.085	1.571	79.9985		77911	4.071	4.071	2.706	157.35	61.77	4.218	2.945	0	0.351	18.86	15.619	0	1	1	0	0	1	0	4.071	3.653	4.454	5.59	7.616	3.998	4.88	4.596	3.365	2.945	84.628	1.506	84.8799		77911	3.677	3.677	3.359	162.05	47.58	3.769	2.694	0		22.799	22.014	0	1	1	1	0	1	1	3.677	4.005	5.194	4.397	6.472	4.698	3.781	5.431	3.422	2.694	89.206	1.534	89.7759		77911	3.437	3.437	3.367	148.36	53.13	4.624	2.783	0		22.413	22.155	0	1	1	1	0	1	1	3.437	3.887	4.886	4.792	6.761	4.431	4.576	4.614	3.631	2.783	80.498	1.545	80.0971
77912	3.756	3.756	2.925	154.95	4.21	3.877	2.847	0		19.029	20.013	0	1	1	1	0	1	1	3.756	4.061	5.398	4.782	7.087	3.795	4.454	4.978	3.831	2.847	80.122	1.533	79.9907		77912	4.258	4.258	2.615	176.72	158.59	4.562	3.175	0	0.347	19.398	15.739	0	1	1	0	0	1	0	4.258	3.678	4.899	5.496	7.581	3.787	4.742	4.449	3.45	3.175	84.536	1.519	84.879		77912	3.422	3.422	3.59	159.51	110.3	3.566	2.858	0		22.801	22.836	0	1	1	1	0	1	1	3.422	4.026	5.136	4.433	6.335	4.617	4.009	5.525	3.421	2.858	88.602	1.515	89.7499		77912	3.092	3.092	2.964	173.5	213.32	4.091	2.777	0		22.547	21.991	0	1	1	1	1	1	1	3.092	3.741	4.594	4.479	6.408	4.533	4.631	4.924	3.322	2.777	79.788	1.525	80.112
77913	3.39	3.39	3.121	155.85	45.26	3.577	2.838	0		18.481	21.254	0	1	1	1	0	1	1	3.39	4.521	5.066	4.678	6.625	3.838	4.352	5.239	3.284	2.838	80.447	1.55	79.9925		77913	4.257	4.257	2.828	159.16	70.8	4.459	2.996	0	0.352	18.945	15.14	0	1	1	0	0	1	0	4.257	3.783	4.498	5.784	7.394	3.847	4.844	4.499	3.672	2.996	84.359	1.507	84.8767		77913	3.55	3.55	3.273	158.97	94.89	3.79	2.694	0		22.429	23.512	0	1	1	1	0	1	1	3.55	4.282	5.147	4.534	6.559	4.344	3.989	5.091	3.549	2.694	91.099	1.568	89.7846		77913	3.282	3.282	3.812	173.78	195.74	4.062	2.836	0		22.21	21.359	0	1	1	1	0	1	1	3.282	3.684	5.129	4.741	6.271	4.117	4.857	4.972	3.757	2.836	79.221	1.515	80.0878
77914	3.798	3.798	3.16	154.34	-53.1	3.896	2.969	0		18.494	20.906	0	1	1	1	0	1	1	3.798	4.67	5.048	4.827	6.959	3.944	4.258	5.167	3.797	2.969	80.349	1.544	80.0087		77914	4.043	4.043	2.816	166.93	109.64	4.455	2.878	0	0.359	19.331	15.772	0	1	1	0	0	1	0	4.043	3.59	4.464	5.631	7.532	3.843	4.922	4.444	3.831	2.878	85.542	1.529	84.9001		77914	3.363	3.363	3.322	174.52	191.27	3.226	2.784	0		22.017	23.419	0	1	1	1	0	1	1	3.363	4.05	5.355	4.354	6.363	4.203	3.93	5.532	3.226	2.784	88.869	1.52	89.7649		77914	3.322	3.322	3.523	174.09	193.19	3.924	2.952	0		22.158	22.505	0	1	1	1	0	1	1	3.322	4.033	4.677	4.522	6.319	4.518	4.364	5.017	3.481	2.952	80.62	1.55	80.0977
77915	3.393	3.393	3.256	172.24	176.88	4.052	2.898	0		18.598	21.152	0	1	1	1	0	1	1	3.393	4.36	5.063	4.93	6.686	3.783	4.49	4.895	3.922	2.898	79.737	1.535	79.9963		77915	3.403	3.403	2.588	152.29	76.09	4.265	3.003	0	0.345	18.746	15.152	0	1	1	1	0	1	1	3.403	3.626	3.919	5.023	7.556	4.533	5.175	4.539	3.543	3.003	84.32	1.509	84.8714		77915	3.542	3.542	2.969	160.03	100.93	3.164	2.876	0		23.401	25.051	0	1	1	1	0	1	1	3.542	4.215	5.283	4.289	6.107	4.439	3.789	5.538	3.164	2.876	89.632	1.537	89.7783		77915	3.317	3.317	3.463	164.81	147.37	4.367	3.074	0		21.855	20.758	0	1	1	1	0	1	1	3.317	3.269	5.065	4.86	6.616	4.572	4.935	4.715	3.635	3.074	79.589	1.519	80.0889
77916	3.723	3.723	3.013	166.52	65.31	3.959	2.784	0		18.715	20.738	0	1	1	1	0	1	1	3.723	4.28	5.148	4.686	7.232	3.665	4.276	5.041	3.954	2.784	79.294	1.53	79.9752		77916	4.16	4.16	2.584	175.19	150.95	4.769	2.766	0	0.355	18.687	15.288	0	1	1	0	0	1	0	4.107	4.061	4.145	5.22	7.75	4.233	4.901	4.413	3.467	2.766	84.734	1.524	84.8614		77916	3.29	3.29	2.93	163.81	94.99	3.262	2.771	0		23.662	25.947	0	1	1	1	0	1	1	3.29	4.382	5.109	4.356	6.749	4.347	3.621	5.779	3.262	2.771	90.341	1.554	89.7934		77916	3.211	3.211	3.075	174.67	207.27	4.23	2.753	0		21.534	21.99	0	1	1	1	0	1	1	3.211	3.877	4.718	4.394	6.556	4.687	4.55	4.815	3.782	2.753	80.126	1.543	80.1033
77917	3.432	3.432	3.481	164.09	132.27	3.854	2.866	0		19.848	21.661	0	1	1	1	0	1	1	3.432	4.285	5.22	4.934	6.755	3.747	4.574	4.754	3.635	2.866	79.672	1.532	79.9813		77917	3.64	3.64	2.702	160.55	93.75	4.353	3.064	0	0.375	19.923	15.961	0	1	1	1	0	1	1	3.64	3.844	4.246	4.804	7.212	3.997	4.9	4.301	3.456	3.064	84.289	1.514	84.8424		77917	4.082	4.082	3.231	156.33	6.66	3.295	2.97	0		19.92	22.505	0	1	1	0	0	1	0	4.082	4.194	5.541	4.34	6.449	4.354	3.887	5.285	3.295	2.97	90.16	1.554	89.792		77917	3.461	3.461	3.779	151.56	16.67	4.023	3.133	0		22.159	22.274	0	1	1	1	0	1	1	3.461	3.882	4.668	4.933	6.492	4.002	4.74	4.884	3.746	3.133	79.2	1.499	80.0799
77918	3.61	3.61	3.721	160.68	47.42	3.827	2.764	0		19.629	21.537	0	1	1	1	0	1	1	3.61	4.448	4.949	4.833	6.513	3.97	4.165	5.177	3.525	2.764	79.977	1.559	79.9631		77918	3.394	3.394	2.584	170.57	168.4	4.044	2.879	0	0.351	19.418	15.605	0	1	1	1	0	1	1	3.394	3.856	4.426	4.505	6.926	4.064	4.978	4.491	3.423	2.879	85.098	1.536	84.8614		77918	3.535	3.535	3.332	161.54	109.25	3.818	2.844	0		21.749	23.768	0	1	1	1	0	1	1	3.535	4.489	5.121	4.332	6.165	4.634	3.857	5.445	3.367	2.844	90.196	1.553	89.7939		77918	3.215	3.215	3.095	166.92	168.14	4.146	2.689	0		19.217	18.546	0	1	1	1	0	1	1	3.215	3.817	4.714	4.65	6.265	4.606	4.772	4.815	3.574	2.689	79.662	1.525	80.0759
77919	3.508	3.508	3.209	137.38	-70.81	3.978	2.74	0		18.911	20.957	0	1	1	0	0	1	0	3.508	4.226	5.185	4.804	6.755	4.323	3.96	5.222	3.789	2.74	79.651	1.531	79.9443		77919	3.544	3.544	2.593	167.52	138.23	4.299	2.839	0	0.368	18.113	15.188	0	1	1	1	0	1	1	3.544	3.569	4.509	4.51	6.976	4.165	5.041	4.817	3.439	2.839	85.043	1.521	84.8742		77919	3.928	3.928	3.515	147.51	12.56	3.796	2.773	0		23.827	24.653	0	1	1	0	0	1	0	3.928	4.302	5.149	4.507	5.811	4.674	3.969	5.405	3.553	2.773	89.968	1.545	89.791		77919	3.399	3.399	3.853	146.56	47.93	4.105	2.958	0		22.197	21.496	0	1	1	1	0	1	1	3.399	4.182	5.353	4.511	6.418	4.597	4.787	4.882	3.576	2.958	80.34	1.539	80.0991
77920	3.462	3.462	2.99	160.57	61.65	3.871	2.717	0		19.429	21.025	0	1	1	1	0	1	1	3.462	4.048	5.188	4.952	6.605	3.603	4.175	4.865	3.788	2.717	79.692	1.519	79.9537		77920	3.798	3.798	2.937	166.63	108.38	4.119	2.905	0	0.376	17.826	15.345	0	1	1	1	0	1	1	3.798	3.768	4.301	4.762	7.814	3.509	5.013	4.206	3.423	2.905	85.101	1.525	84.8664		77920	4.132	4.132	3.451	154.44	-2.79	3.091	2.922	0		25.082	24.224	0	1	1	0	0	1	0	4.132	4.216	5.22	4.037	6.404	4.605	4	5.453	3.091	2.922	90.809	1.563	89.8012		77920	3.264	3.264	2.798	147.46	65.9	3.816	2.921	0		22.156	21.567	0	1	1	1	0	1	1	3.264	3.475	4.891	4.472	5.917	4.797	4.645	5.169	3.816	2.921	79.806	1.519	80.0885
77921	3.497	3.497	3.112	158.8	49.28	3.453	2.723	0		18.513	20.972	0	1	1	1	0	1	1	3.497	4.186	5.195	4.669	6.308	3.777	4.104	4.937	3.453	2.723	79.471	1.524	79.9361		77921	4.028	4.028	3.088	172.96	139.81	4.534	2.81	0	0.359	17.092	14.72	0	1	1	0	0	1	0	4.028	3.772	4.977	5.029	6.944	3.811	5.097	4.228	3.334	2.81	85.962	1.547	84.9023		77921	3.323	3.323	3.358	167.66	161.03	3.644	2.878	0		24.978	23.484	0	1	1	1	0	1	1	3.323	4.411	5.175	4.638	6.601	4.359	3.937	5.462	3.539	2.878	88.771	1.527	89.7846		77921	3.672	3.672	3.553	165.25	114.1	4.115	3.03	0		22.345	21.934	0	1	1	1	0	1	1	3.672	3.939	4.88	4.579	6.502	4.227	4.82	5.115	3.988	3.03	80.275	1.56	80.1062
77922	3.466	3.466	3.278	146.19	-10.64	4.194	2.954	0		19.372	21.037	0	1	1	1	0	1	1	3.466	4.172	5.301	4.767	7.329	4.131	4.365	5.169	4.036	2.954	79.839	1.531	79.9318		77922	3.432	3.432	2.577	164.78	135.68	4.325	3.029	0	0.353	18.16	15.483	0	1	1	1	0	1	1	3.432	3.545	4.007	4.807	7.517	4.254	5.208	4.482	3.602	3.029	84.919	1.536	84.9045		77922	3.5	3.5	3.063	173.78	123.91	3.606	2.856	0		25.276	22.549	0	1	1	1	0	1	1	3.5	4.496	5.25	4.161	7.215	4.567	3.814	5.213	3.432	2.856	88.735	1.528	89.7538		77922	3.565	3.565	3.023	170.03	148.61	4.383	3.332	0		22.996	20.465	0	1	1	1	0	1	1	3.565	3.835	4.867	4.498	6.485	4.216	4.616	4.911	3.706	3.332	80.438	1.539	80.1177
77923	3.691	3.691	3.205	150.69	-10.68	4.554	2.828	0		19.01	20.847	0	1	1	1	0	1	1	3.691	4.047	5.223	4.593	6.945	3.694	3.861	5.001	4.363	2.828	79.949	1.545	79.9277		77923	3.946	3.946	2.835	171.23	131.16	4.462	3.146	0	0.345	17.695	14.405	0	1	1	0	0	1	0	3.946	3.765	4.651	4.846	7.415	3.577	5.03	4.074	3.704	3.146	84.95	1.534	84.9018		77923	3.285	3.285	2.897	155.37	103.41	3.025	2.82	0		24.702	22.177	0	1	1	1	0	1	1	3.285	4.111	5.287	4.276	6.21	4.34	3.702	5.234	3.025	2.82	90.084	1.542	89.742		77923	3.48	3.48	3.194	170.43	159.1	4.195	2.831	0		23.493	21.417	0	1	1	1	0	1	1	3.48	3.612	4.737	4.546	6.319	4.775	4.82	5.123	3.721	2.831	80.286	1.535	80.1303
77924	3.639	3.639	3.115	167.25	77.38	3.974	2.988	0		19.935	21.565	0	1	1	1	0	1	1	3.639	4.351	5.284	5.161	6.998	3.712	4.518	5.159	3.759	2.988	80.231	1.553	79.9205		77924	3.644	3.644	2.742	174.91	165.19	4.424	3.024	0	0.345	17.667	15.316	0	1	1	1	0	1	1	3.644	3.925	4.529	4.999	7.126	3.759	4.93	4.657	3.368	3.024	84.68	1.521	84.918		77924	3.706	3.706	3.334	164.28	55.83	3.255	2.959	0		24.17	22.484	0	1	1	1	0	1	1	3.706	3.993	5.247	4.419	6.119	4.468	4.025	5.31	3.255	2.959	89.741	1.54	89.7448		77924	3.584	3.584	2.917	155.63	74.81	4.624	2.849	0		23.591	22.153	0	1	1	1	0	1	1	3.584	3.443	5.1	4.554	6.375	4.561	4.579	4.997	3.695	2.849	79.435	1.53	80.1233
77925	3.361	3.361	2.824	152.13	29.56	3.778	2.708	0		19.508	21.65	0	1	1	1	0	1	1	3.361	4.621	5.121	4.849	6.608	3.679	4.625	5.041	3.563	2.708	80.136	1.539	79.9337		77925	3.676	3.676	2.886	167.44	124.59	4.115	3.324	0	0.377	17.097	14.321	0	1	1	1	0	1	1	3.676	3.591	4.506	4.749	7.313	4	4.831	4.655	3.631	3.324	84.786	1.512	84.9274		77925	4.12	4.12	3.215	151.56	-17.19	3.865	2.815	0		24.108	22.114	0	1	1	0	0	1	0	4.12	3.953	5.403	4.581	6.62	4.111	3.98	5.021	3.552	2.815	88.365	1.514	89.7146		77925	3.441	3.441	3.907	150.66	64.24	4.02	2.866	0		23.321	21.607	0	1	1	1	0	1	1	3.441	4.056	4.685	4.282	6.305	4.669	4.715	5.235	3.767	2.866	79.277	1.526	80.1277
77926	3.347	3.347	3.43	161.8	79.35	3.926	2.704	0		21.702	21.99	0	1	1	1	0	1	1	3.347	4.083	4.941	4.525	6.44	4.12	4.482	5.102	3.772	2.704	79.68	1.538	79.93		77926	3.894	3.894	3.172	172.23	136.15	4.304	2.763	0	0.359	16.961	14.651	0	1	1	0	0	1	0	3.894	3.95	4.38	5.131	6.936	3.864	4.977	4.366	3.539	2.763	84.853	1.505	84.9229		77926	3.296	3.296	3.199	172.88	189.86	3.207	2.695	0		24.198	21.593	0	1	1	1	0	1	1	3.296	4.333	5.375	4.631	6.097	4.149	3.994	5.236	3.207	2.695	91.029	1.569	89.7384		77926	3.451	3.451	2.927	173.4	126.91	4.294	2.938	0		23.127	23.77	0	1	1	1	0	1	1	3.451	4.117	4.848	4.39	6.766	4.35	4.605	5	3.802	2.938	79.943	1.527	80.1108
77927	3.525	3.525	3.215	163.15	68.27	3.582	2.832	0		22.976	23.504	0	1	1	1	0	1	1	3.525	4.419	5.079	4.717	6.57	4.264	4.553	5.285	3.582	2.832	79.87	1.526	79.9258		77927	3.823	3.823	2.83	171.83	134.16	4.476	3.064	0	0.357	17.717	16.569	0	1	1	0	0	1	0	3.823	4.175	4.435	5.063	7.355	4.237	4.919	4.16	3.375	3.064	84.28	1.502	84.905		77927	3.188	3.188	2.841	168.1	176.69	3.653	3.021	0		23.803	20.586	0	1	1	1	1	1	1	3.188	4.047	5.211	4.644	6.089	4.196	3.829	5.278	3.532	3.021	89.72	1.545	89.7151		77927	3.516	3.516	2.737	151.87	62.73	4.457	2.805	0		23.998	22.203	0	1	1	1	0	1	1	3.516	3.438	4.993	4.594	6.235	4.734	4.711	5.444	3.848	2.805	80.151	1.552	80.11
77928	3.759	3.759	3.097	161.3	35.63	4.017	2.758	0		22.707	22.258	0	1	1	1	0	1	1	3.759	4.275	5.046	4.89	6.517	3.68	4.305	5.001	3.764	2.758	80.098	1.544	79.9367		77928	3.615	3.615	2.653	173.46	160.78	4.209	2.99	0	0.352	19.192	16.79	0	1	1	1	0	1	1	3.615	3.455	5.008	5.908	7.253	4.193	5.071	4.451	3.539	2.99	85.359	1.527	84.897		77928	3.629	3.629	3.4	154.46	64.41	3.393	2.819	0		24.062	20.585	0	1	1	1	0	1	1	3.629	4.4	5.321	4.348	6.002	4.708	3.956	5.671	3.293	2.819	89.178	1.536	89.7219		77928	3.501	3.501	3.663	168.48	147.34	4.364	2.852	0		23.524	21.337	0	1	1	1	0	1	1	3.501	3.677	4.846	4.928	6.256	4.433	4.853	5.197	3.646	2.852	79.32	1.516	80.0918
77929	3.516	3.516	3.425	143.47	-21.62	4.295	2.681	0		23.109	23.512	0	1	1	0	0	1	0	3.516	4.574	5.234	4.614	6.706	4.22	4.315	5.115	3.769	2.681	80.164	1.554	79.9319		77929	3.832	3.832	3.051	171.67	133.35	4.349	2.927	0	0.354	16.268	14.643	0	1	1	0	0	1	0	3.832	3.587	4.492	5.289	7.448	4.211	4.83	4.571	3.298	2.927	84.5	1.512	84.8755		77929	3.367	3.367	3.224	170.63	171.41	3.41	2.823	0		23.802	20.672	0	1	1	1	0	1	1	3.367	4.494	5.353	4.204	5.982	4.796	3.784	5.406	3.382	2.823	89.068	1.53	89.7105		77929	3.287	3.287	3.392	165.28	152.67	4.083	3.017	0		20.828	19.03	0	1	1	1	0	1	1	3.287	3.784	4.642	4.395	6.89	4.85	4.586	5.093	3.82	3.017	80.277	1.545	80.0915
77930	3.633	3.633	3.367	143.23	-33.26	4.252	2.714	0		24.291	21.671	0	1	1	0	0	1	0	3.633	4.351	5.18	4.582	6.726	4.362	4.379	5.04	3.852	2.714	79.399	1.524	79.9183		77930	3.658	3.658	2.64	166.13	119.9	4.558	2.879	0	0.361	16.283	15.552	0	1	1	1	0	1	1	3.658	4.419	4.579	5.063	7.916	3.992	4.914	4.453	3.295	2.879	85.177	1.521	84.8602		77930	3.469	3.469	3.374	156.27	89.41	3.655	2.895	0		24.688	21.694	0	1	1	1	0	1	1	3.469	4.2	5.034	4.545	6.14	4.523	3.909	5.507	3.509	2.895	89.218	1.519	89.6849		77930	3.353	3.353	3.168	169.34	166.34	4.311	2.823	0		21.666	19.474	0	1	1	1	0	1	1	3.353	3.73	5.002	4.289	6.315	4.786	4.741	5.137	3.709	2.823	80.118	1.545	80.0835
77931	3.836	3.836	3.489	147.82	14.12	3.641	2.887	0		24.006	23.933	0	1	1	0	0	1	0	3.836	4.15	5.28	4.598	6.89	3.738	4.385	4.991	3.641	2.887	79.443	1.516	79.8961		77931	4.063	4.063	2.622	175.73	153.65	4.532	2.91	0	0.376	17.744	15.491	0	1	1	0	0	1	0	4.063	3.966	4.612	5.379	7.24	3.636	4.771	4.567	3.391	2.91	84.931	1.527	84.8658		77931	3.395	3.395	3.538	166.82	99.57	3.355	2.868	0		22.493	19.463	0	1	1	1	0	1	1	3.395	3.875	5.233	4.474	5.944	4.612	3.981	5.274	3.313	2.868	90.189	1.556	89.6835		77931	3.977	3.977	2.998	113.41	-50	4.342	3.007	0		21.783	19.983	0	1	1	0	0	1	0	3.977	4.353	4.935	4.723	6.887	4.142	4.39	5.141	3.848	3.007	80.854	1.568	80.0752
77932	3.738	3.738	3.554	165.84	60.35	3.567	2.801	0		24.351	23.465	0	1	1	1	0	1	1	3.738	4.65	5.226	4.548	6.562	3.841	4.325	5.094	3.567	2.801	79.668	1.523	79.9005		77932	4.321	4.321	2.886	171.31	131.54	4.39	2.971	0	0.358	16.81	15.101	0	1	1	0	0	1	0	4.321	3.488	5.049	5.337	7.258	3.908	4.979	4.335	3.587	2.971	84.885	1.524	84.8646		77932	3.498	3.498	3.199	153.69	73.7	3.032	2.869	0		22.336	18.825	0	1	1	1	0	1	1	3.498	4.202	5.04	4.129	6.208	4.322	3.92	5.406	3.032	2.869	89.713	1.54	89.6774		77932	3.795	3.795	2.755	146.67	8.91	4.613	2.928	0		21.938	20.904	0	1	1	1	0	1	1	3.795	3.385	5.025	4.305	6.105	4.412	4.653	5.262	3.987	2.928	81.133	1.56	80.0888
77933	3.438	3.438	3.439	146.34	-7.09	3.704	2.786	0		24.179	22.907	0	1	1	1	0	1	1	3.438	4.2	5.068	4.79	6.58	4.358	4.342	5.043	3.703	2.786	80.769	1.564	79.9212		77933	4.08	4.08	2.91	172.83	139.14	4.509	2.714	0	0.34	16.454	15.051	0	1	1	0	0	1	0	4.08	3.818	4.879	5.32	7.182	3.691	5.006	4.686	3.537	2.714	84.828	1.523	84.8731		77933	3.329	3.329	3.762	170.59	175.02	3.471	2.74	0		22.305	19.166	0	1	1	1	0	1	1	3.329	3.696	5.159	4.238	5.818	4.685	4.163	5.549	3.291	2.74	89.664	1.543	89.6778		77933	3.499	3.499	2.934	161.83	114.26	4.262	2.9	0		24.375	22.869	0	1	1	1	0	1	1	3.499	3.812	5.034	4.347	6.454	4.813	4.632	5.02	3.831	2.9	79.943	1.525	80.0837
77934	3.579	3.579	3.449	142.9	-27.87	4.17	2.901	0		22.889	22.161	0	1	1	0	0	1	0	3.579	4.655	5.235	4.934	7.565	3.722	4.556	4.864	4.064	2.901	80.668	1.55	79.9383		77934	3.78	3.78	3.05	173.73	145.64	4.203	3.075	0	0.347	16.249	14.765	0	1	1	1	0	1	1	3.78	3.729	4.496	5.086	7.784	4.116	5.035	4.503	3.63	3.075	85.795	1.541	84.8967		77934	4.042	4.042	3.271	165.3	51.52	3.476	2.772	0		22.016	21.686	0	1	1	0	0	1	0	4.042	4.199	5.234	4.434	5.962	4.508	3.893	5.437	3.476	2.772	89.913	1.539	89.681		77934	3.616	3.616	3.131	168.42	135.57	4.184	3.151	0		24.358	23.383	0	1	1	1	0	1	1	3.616	3.723	4.938	4.368	6.1	4.527	4.536	5.028	3.621	3.151	79.939	1.539	80.0817
77935	3.534	3.534	3.185	168.99	96.58	3.784	2.856	0		24.717	23.634	0	1	1	1	0	1	1	3.534	4.234	5.159	4.46	7.368	3.723	4.588	5.064	3.784	2.856	79.39	1.534	79.914		77935	4.253	4.253	2.628	170.83	129.13	4.462	3.059	0	0.365	16.996	15.477	0	1	1	0	0	1	0	4.253	3.513	4.867	5.26	7.835	3.583	4.84	4.481	3.743	3.059	84.117	1.51	84.8942		77935	3.812	3.812	3.057	160.14	25.7	3.565	3.038	0		23.297	22.143	0	1	1	0	0	1	0	3.812	3.975	5.052	4.481	5.97	4.33	3.708	5.151	3.426	3.038	90.801	1.57	89.703		77935	3.277	3.277	2.936	158.09	117.7	3.863	2.883	0		22.927	23.903	0	1	1	1	0	1	1	3.277	3.46	4.908	4.364	6.18	4.892	4.737	5.186	3.549	2.883	79.607	1.523	80.07
77936	3.278	3.278	3.266	173.87	146.51	3.887	2.765	0		21.073	20.941	0	1	1	1	0	1	1	3.278	4.257	5.257	4.644	6.645	3.921	4.4	4.91	3.684	2.765	80.458	1.554	79.9206		77936	4.014	4.014	2.841	168.78	118.91	4.279	2.815	0	0.34	16.051	14.591	0	1	1	0	0	1	0	4.014	3.558	4.387	5.073	6.919	3.87	4.933	4.495	3.558	2.815	85.382	1.538	84.9159		77936	3.621	3.621	3.235	167.07	78.27	4.115	2.812	0		20.919	19.64	0	1	1	1	0	1	1	3.621	4.284	5.476	4.676	6.088	4.128	3.841	4.866	3.735	2.812	89.082	1.524	89.6623		77936	3.372	3.372	3.588	168.39	159.76	4.261	3.026	0		23.824	21.678	0	1	1	1	0	1	1	3.372	4.175	4.675	4.583	6.829	4.69	4.539	5.031	3.779	3.026	80.117	1.543	80.0647
77937	3.563	3.563	2.652	145.27	-24.92	4.367	2.76	0		23.904	23.158	0	1	1	1	0	1	1	3.563	4.3	5.107	4.814	6.943	3.805	4.442	5.094	4.112	2.76	80.128	1.545	79.9173		77937	3.968	3.968	2.834	176.05	155.26	4.339	2.824	0	0.373	16.104	14.445	0	1	1	0	0	1	0	3.968	3.844	4.419	6.545	7.286	3.674	4.895	4.494	3.314	2.824	85.321	1.533	84.9127		77937	3.874	3.874	3.235	155.76	3.8	3.358	2.896	0		18.883	17.786	0	1	1	0	0	1	0	3.874	4.125	5.077	4.098	6.52	4.556	3.824	5.116	3.322	2.896	88.922	1.518	89.6356		77937	3.038	3.038	3.753	165.84	180.45	4.019	2.885	0		24.207	23.101	0	1	1	1	1	1	1	3.038	3.599	5.026	4.591	5.878	4.575	4.662	4.989	3.864	2.885	81.332	1.576	80.1024
77938	3.24	3.24	2.98	170.55	133.72	4.008	3.183	0		23.785	23.401	0	1	1	1	0	1	1	3.24	4.125	5.035	4.444	7.163	3.828	4.763	5.129	4.008	3.183	80.632	1.55	79.9349		77938	3.443	3.443	2.939	173.39	177.67	4.569	2.924	0	0.333	15.922	14.435	0	1	1	1	0	1	1	3.443	3.688	4.382	5.009	6.876	3.87	4.916	4.468	3.475	2.924	84.778	1.525	84.898		77938	3.417	3.417	3.313	153.3	29.84	3.668	2.778	0		21.051	19.797	0	1	1	1	0	1	1	3.417	4.263	4.919	4.257	6.459	4.415	3.955	4.934	3.565	2.778	89.556	1.552	89.6343		77938	3.484	3.484	3.843	169.5	104.04	3.893	2.814	0		23.217	21.7	0	1	1	1	0	1	1	3.484	4.018	4.841	4.835	6.363	4.246	4.607	5.325	3.585	2.814	80.519	1.552	80.112
77939	3.733	3.733	2.952	168.63	74.87	3.937	2.773	0		24.312	23.654	0	1	1	1	0	1	1	3.733	4.4	5.356	4.874	7.176	3.558	4.181	5.169	3.705	2.773	80.242	1.546	79.9182		77939	3.989	3.989	2.896	165.06	100.31	4.58	3.165	0	0.373	16.113	14.378	0	1	1	0	0	1	0	3.989	3.796	4.622	4.826	7.428	3.787	4.71	4.39	3.667	3.165	84.529	1.515	84.8706		77939	3.655	3.655	3.28	157.5	77.01	3.693	2.765	0		23.297	20.759	0	1	1	1	0	1	1	3.655	4.003	5.405	4.409	6.045	4.376	3.963	5.017	3.537	2.765	89.182	1.538	89.6353		77939	3.156	3.156	2.943	163.93	159	3.895	2.955	0		21.492	19.991	0	1	1	1	1	1	1	3.156	3.995	4.626	4.204	6.626	5.024	4.677	4.95	3.659	2.955	80.428	1.556	80.1048
77940	3.365	3.365	3.743	171.88	127.94	3.993	2.825	0		23.046	22.359	0	1	1	1	0	1	1	3.365	4.398	5.087	4.724	7.025	4.381	4.382	5.183	3.786	2.825	80.082	1.548	79.9408		77940	3.891	3.891	2.613	157.73	63.66	4.359	2.958	0	0.33	16.785	15.24	0	1	1	0	0	1	0	3.891	3.613	4.108	4.802	7.322	4.072	4.848	4.562	3.291	2.958	84.901	1.507	84.8685		77940	3.633	3.633	3.102	163.27	58.05	3.394	2.829	0		24.219	21.244	0	1	1	1	0	1	1	3.633	3.856	5.186	4.564	5.885	4.291	3.849	5.018	3.394	2.829	89.755	1.551	89.6522		77940	3.912	3.912	2.935	110.07	-50	3.959	2.911	0		22.593	21.412	0	1	1	0	0	1	0	3.912	3.624	5.139	5.2	6.389	4.297	4.528	5.018	3.924	2.911	79.945	1.529	80.1047
77941	3.678	3.678	3.397	156	-32.84	3.685	2.841	0		22.679	21.463	0	1	1	1	0	1	1	3.678	4.518	5.14	4.742	6.608	4.344	4.56	5.591	3.58	2.841	79.054	1.517	79.9021		77941	3.554	3.554	2.745	171.46	156.92	4.112	3.23	0	0.372	15.927	14.496	0	1	1	1	0	1	1	3.554	3.89	4.404	4.833	7.475	3.971	5.075	4.345	3.302	3.23	85.204	1.52	84.8983		77941	3.351	3.351	3.19	172.61	132.99	3.639	2.805	0		22.233	20.082	0	1	1	1	0	1	1	3.351	4.027	5.13	4.378	6.443	5.122	3.756	4.951	3.459	2.805	89.254	1.524	89.6259		77941	3.208	3.208	3.521	164.66	157.51	4.313	2.66	0		22.639	20.644	0	1	1	1	0	1	1	3.208	4.128	4.716	4.624	6.623	4.507	4.732	4.89	3.646	2.66	80.444	1.557	80.0989
77942	3.586	3.586	3.182	162.2	57.4	4.274	2.725	0		22.051	20.976	0	1	1	1	0	1	1	3.586	4.442	5.168	4.775	7.061	4.005	4.624	4.901	3.909	2.725	79.438	1.535	79.9022		77942	3.71	3.71	2.759	175.21	160.04	4.594	3.359	0	0.334	16.341	14.423	0	1	1	1	0	1	1	3.71	3.884	4.569	5.184	7.326	3.972	5.107	4.477	3.444	3.359	85.975	1.54	84.9216		77942	4.08	4.08	3.344	150.8	-21.02	3.251	2.773	0		23.813	20.305	0	1	1	0	0	1	0	4.08	4.403	4.985	4.4	6.576	4.439	3.876	4.846	3.251	2.773	89.527	1.543	89.6167		77942	3.48	3.48	3.31	172.99	171.99	4.008	2.912	0		22.653	20.859	0	1	1	1	0	1	1	3.48	3.828	4.889	4.488	6.075	4.563	4.803	5.157	3.541	2.912	80.09	1.534	80.0919
77943	3.431	3.431	3.161	159.1	57.43	3.966	3.069	0		23.903	24.321	0	1	1	1	0	1	1	3.431	4.817	5.11	4.429	6.786	3.934	4.106	5.086	3.613	3.069	79.901	1.545	79.8955		77943	3.75	3.75	2.611	173.22	146.15	4.461	3.064	0	0.351	15.905	14.039	0	1	1	1	0	1	1	3.75	3.774	4.35	4.672	7.515	3.568	4.68	4.307	3.63	3.064	84.432	1.518	84.9118		77943	3.511	3.511	3.228	155.72	32.46	3.58	2.97	0		24.169	21.053	0	1	1	1	0	1	1	3.511	3.837	5.193	4.034	6.013	4.251	4.017	4.881	3.462	2.97	88.837	1.522	89.6105		77943	3.413	3.413	3.639	162.49	126.2	3.731	2.961	0		22.781	20.798	0	1	1	1	0	1	1	3.413	3.576	5.011	5.024	6.25	4.559	4.584	5.029	3.542	2.961	81.175	1.572	80.1106
77944	3.543	3.543	3.372	156.26	31.98	3.57	2.963	0		24.8	25.523	0	1	1	1	0	1	1	3.543	4.995	5.163	4.706	7.382	3.538	4.089	4.909	3.325	2.963	80.211	1.535	79.9093		77944	3.785	3.785	2.725	167.67	114.83	4.509	3.229	0	0.362	15.782	14.225	0	1	1	1	0	1	1	3.785	3.565	4.851	4.962	7.477	3.632	5.046	4.432	3.65	3.229	84.835	1.523	84.9053		77944	3.866	3.866	3.252	161.25	31.26	3.52	2.852	0		26.844	24.222	0	1	1	0	0	1	0	3.866	4.159	5.163	4.093	6.101	4.281	3.899	5.116	3.49	2.852	90.327	1.551	89.6243		77944	3.409	3.409	3.034	170.48	116.46	4.404	2.758	0		22.478	20.467	0	1	1	1	0	1	1	3.409	3.762	5.091	4.392	5.907	4.749	4.633	5.087	4.067	2.758	80.168	1.534	80.1134
77945	3.385	3.385	3.249	177.54	104.17	4.181	2.833	0		23.414	23.033	0	1	1	1	0	1	1	3.385	4.107	5.019	5.022	6.861	3.885	4.463	5.114	3.852	2.833	80.97	1.537	79.9298		77945	3.915	3.915	2.886	153.36	41.79	4.437	3.113	0	0.343	16.389	14.16	0	1	1	0	0	1	0	3.915	3.575	4.463	5.035	7.506	3.506	4.972	3.956	3.764	3.113	85.524	1.527	84.9168		77945	3.611	3.611	3.136	155.24	20.15	3.673	3.176	0		25.998	23.352	0	1	1	1	0	1	1	3.611	4.376	5.081	4.372	6.236	4.096	3.837	4.77	3.401	3.176	90.455	1.562	89.6303		77945	3.262	3.262	2.962	171.03	133.94	4.338	2.925	0		22.087	20.826	0	1	1	1	0	1	1	3.262	3.954	4.812	4.315	6.733	4.845	4.85	5.19	3.63	2.925	79.369	1.526	80.1022
77946	3.431	3.431	3.247	171.35	118.63	3.901	2.73	0		25.452	25.237	0	1	1	1	0	1	1	3.431	4.474	5.055	4.89	6.706	3.881	4.165	5.067	3.738	2.73	80.016	1.521	79.9397		77946	3.778	3.778	2.975	165.84	106.37	4.484	3.114	0	0.342	19.238	17.689	0	1	1	1	0	1	1	3.778	3.483	4.743	5.147	7.214	4.127	5.056	4.377	3.401	3.114	84.692	1.507	84.9015		77946	3.445	3.445	3.777	156.68	93.92	3.717	2.86	0		26.827	24.326	0	1	1	1	0	1	1	3.445	4.095	5.22	4.152	6.023	5.126	4.126	5.498	3.708	2.86	90.334	1.559	89.6444		77946	3.313	3.313	3.475	178.77	217.54	4.123	2.827	0		21.491	20.316	0	1	1	1	0	1	1	3.313	3.57	4.73	4.477	6.383	4.297	4.645	5.104	3.746	2.827	79.198	1.512	80.0861
77947	3.403	3.403	3.148	161.14	70.35	4.031	2.885	0		24.168	23.991	0	1	1	1	0	1	1	3.403	4.693	5.005	4.702	6.574	3.874	4.377	4.933	3.848	2.885	80.507	1.549	79.965		77947	4.071	4.071	2.864	169.96	124.82	4.661	3.143	0	0.333	19.254	18.001	0	1	1	0	0	1	0	4.07	4.286	4.472	5.506	7.33	4.11	5.179	4.666	3.534	3.143	85.692	1.54	84.9289		77947	3.442	3.442	3.285	160.97	115.71	3.449	2.889	0		27.438	25.549	0	1	1	1	0	1	1	3.442	4.348	5.157	4.045	6.259	4.426	3.829	5.267	3.266	2.889	90.016	1.542	89.6443		77947	3.382	3.382	3.303	154.61	89.82	3.945	2.815	0		23.864	21.925	0	1	1	1	0	1	1	3.382	3.825	4.672	4.847	6.284	4.612	4.761	5.065	3.782	2.815	79.697	1.525	80.1057
77948	3.537	3.537	3.182	144.86	-23.72	4.053	2.757	0		25.97	25.224	0	1	1	0	0	1	0	3.537	4.194	5.083	4.637	6.836	4.032	4.47	5.108	3.666	2.757	79.84	1.528	79.973		77948	3.946	3.946	2.98	167.89	114.45	4.323	2.927	0	0.36	18.289	17.307	0	1	1	0	0	1	0	3.946	3.347	4.361	4.854	7.214	4.066	5.003	4.43	3.371	2.927	84.831	1.529	84.9324		77948	3.847	3.847	3.458	157	10.02	3.813	2.598	0		27.756	26.285	0	1	1	0	0	1	0	3.847	3.995	5.067	4.856	6.534	4.526	4.04	4.938	3.375	2.598	89.647	1.534	89.6325		77948	3.713	3.713	3.354	173.54	101.4	3.774	2.835	0		22.932	21.182	0	1	1	1	0	1	1	3.713	4.057	4.93	4.632	5.945	4.388	4.442	5	3.517	2.835	79.616	1.511	80.0959
77949	3.403	3.403	3.324	167.8	103.7	4.299	2.776	0		25.933	28.623	0	1	1	1	0	1	1	3.403	4.126	5.076	4.532	6.832	3.66	4.387	5.027	3.966	2.776	79.878	1.531	79.9794		77949	3.569	3.569	2.668	157.11	83.63	4.252	3.093	0	0.362	19.971	19.67	0	1	1	1	0	1	1	3.569	3.769	4.125	4.903	7.775	4.075	4.923	4.794	3.569	3.093	84.528	1.501	84.9044		77949	3.501	3.501	3.35	172.5	117.46	3.738	2.746	0		25.225	21.892	0	1	1	1	0	1	1	3.501	4.001	5.204	4.684	6.246	4.143	4.142	5.366	3.601	2.746	89.757	1.547	89.6321		77949	3.425	3.425	3.243	164.66	135.79	4.453	2.966	0		22.616	21.464	0	1	1	1	0	1	1	3.425	3.878	5.18	4.362	6.385	4.458	4.764	5.022	3.644	2.966	79.439	1.544	80.0822
77950	3.595	3.595	3.542	159.54	43.21	3.724	2.855	0		25.606	27.134	0	1	1	1	0	1	1	3.595	4.623	5.243	4.64	6.997	3.876	4.164	4.891	3.59	2.855	80.37	1.542	79.9954		77950	3.897	3.897	2.601	167.72	113.58	4.502	3.019	0	0.335	20.281	18.96	0	1	1	0	0	1	0	3.897	3.565	4.605	5.499	7.179	3.985	4.848	4.346	3.743	3.019	84.38	1.5	84.9038		77950	3.498	3.498	3.952	170.63	108.39	3.675	2.693	0		25.381	22.094	0	1	1	1	0	1	1	3.498	4.05	5.252	4.707	5.935	4.966	4.316	5.311	3.675	2.693	90.409	1.555	89.6424		77950	3.241	3.241	2.863	160.83	135.04	4.307	2.848	0		22.802	21.05	0	1	1	1	0	1	1	3.241	3.536	5.039	4.656	6.193	4.515	4.921	5.087	3.756	2.848	79.531	1.536	80.0923
77951	3.743	3.743	2.933	164.89	55.16	4.124	2.7	0		24.838	26.406	0	1	1	1	0	1	1	3.743	4.111	5.219	4.725	7.157	3.515	4.397	4.91	3.904	2.7	79.999	1.536	80.0074		77951	3.792	3.792	2.527	170.26	127.06	4.517	2.804	0	0.366	19.834	18.218	0	1	1	1	0	1	1	3.792	3.818	4.603	5.134	7.363	4.197	4.879	4.383	3.486	2.804	84.297	1.498	84.9042		77951	3.84	3.84	3.629	150.17	-24.16	3.595	2.848	0		26.709	23.591	0	1	1	0	0	1	0	3.84	4.067	5.301	4.458	5.925	4.536	4.112	5.225	3.595	2.848	88.422	1.508	89.6131		77951	3.487	3.487	3.008	175.37	183.16	4.476	2.996	0		22.915	21.167	0	1	1	1	0	1	1	3.487	3.855	5.073	4.343	6.065	4.765	4.557	5.018	3.755	2.996	80.313	1.545	80.0791
77952	3.461	3.461	3.478	171.63	117.08	3.936	2.875	0		25.037	25.4	0	1	1	1	0	1	1	3.461	4.349	5.279	4.549	6.721	4.181	4.432	4.978	3.936	2.875	79.934	1.528	80.0096		77952	3.906	3.906	2.632	153.36	41.78	4.39	3.054	0	0.366	19.824	18.747	0	1	1	0	0	1	0	3.906	4.046	4.209	5.412	7.473	4.162	5.192	4.509	3.262	3.054	85.143	1.532	84.9267		77952	3.827	3.827	3.175	156.73	8.63	3.963	2.988	0		26.765	23.655	0	1	1	0	0	1	0	3.827	3.992	5.091	4.199	6.207	4.661	3.783	5.134	3.602	2.988	89.165	1.525	89.5887		77952	3.319	3.319	3.612	167.74	161.78	4.179	2.895	0		22.954	20.896	0	1	1	1	0	1	1	3.319	3.91	5.155	4.241	6.727	4.631	4.453	4.905	3.717	2.895	80.294	1.538	80.0907
77953	3.608	3.608	3.203	168.28	85.62	3.942	2.903	0		26.785	25.437	0	1	1	1	0	1	1	3.608	4.7	4.918	4.465	7.408	3.992	3.973	4.926	3.942	2.903	80.44	1.555	80.0245		77953	3.754	3.754	2.528	161.79	88.52	4.377	3.111	0	0.348	20.113	18.991	0	1	1	1	0	1	1	3.754	4.057	4.334	5.321	7.334	4.31	5.012	4.466	3.379	3.111	85.125	1.532	84.9323		77953	3.868	3.868	3.104	143.46	-50	3.417	2.664	0		27.401	26.203	0	1	1	0	0	1	0	3.868	4.044	5.083	4.249	6.068	4.406	3.751	4.994	3.417	2.664	89.672	1.538	89.5904		77953	3.302	3.302	3.297	173.86	194.12	4.117	2.955	0		23.106	20.944	0	1	1	1	0	1	1	3.302	3.864	4.61	4.519	6.51	4.555	4.741	4.835	3.843	2.955	79.874	1.534	80.0901
77954	3.851	3.851	3.181	160.62	28.12	4.472	2.688	0		23.796	23.251	0	1	1	0	0	1	0	3.851	4.307	4.897	4.91	6.749	3.821	4.393	4.946	4.264	2.688	80.278	1.53	80.0218		77954	3.812	3.812	2.632	168.02	115.09	4.564	2.925	0	0.343	20.321	19.297	0	1	1	0	0	1	0	3.812	3.622	4.458	5.247	7.88	4.114	5.079	4.662	3.481	2.925	84.724	1.518	84.9295		77954	3.42	3.42	3.514	175.22	189.13	3.661	2.846	0		25.765	24.855	0	1	1	1	0	1	1	3.42	4.088	5.268	4.849	6.212	4.12	4.089	4.832	3.469	2.846	89.906	1.552	89.6268		77954	3.58	3.58	3.185	168.49	139.45	4.448	2.718	0		22.676	21.249	0	1	1	1	0	1	1	3.58	3.827	5.387	4.34	6.543	4.794	4.628	4.97	3.492	2.718	80.014	1.538	80.0724
77955	3.466	3.466	2.93	147.94	-1.87	3.732	2.858	0		23.932	23.197	0	1	1	1	0	1	1	3.466	4.715	5.209	4.55	6.876	3.687	4.341	4.929	3.606	2.858	80.419	1.553	80.0295		77955	3.877	3.877	2.704	169.92	124.61	4.211	3.16	0	0.359	19.049	18.692	0	1	1	0	0	1	0	3.877	3.679	4.482	4.977	7.293	3.947	4.892	4.868	3.447	3.16	84.867	1.517	84.9194		77955	3.572	3.572	3.115	162.05	58.04	3.77	2.823	0		25.439	23.373	0	1	1	1	0	1	1	3.572	3.842	4.985	4.622	6.24	4.024	3.828	5.21	3.764	2.823	88.831	1.526	89.629		77955	3.526	3.526	2.771	173.41	169.47	4.492	2.765	0		22.474	21.116	0	1	1	1	0	1	1	3.526	3.843	5.084	4.419	6.513	4.504	4.752	5.152	3.927	2.765	79.71	1.517	80.0505
77956	3.859	3.859	3.389	154.64	-1.81	3.866	3.015	0		24.257	23.142	0	1	1	0	0	1	0	3.859	4.019	5.44	4.512	6.576	4.272	4.27	5.103	3.866	3.015	80.46	1.551	80.0271		77956	3.915	3.915	3.034	143.03	0	4.275	3.113	0	0.364	20.242	19.378	0	1	1	0	0	1	0	3.915	3.622	4.507	5.8	7.547	4.031	4.784	4.314	3.457	3.113	85.12	1.524	84.9263		77956	3.776	3.776	3.194	164.63	50.54	3.127	2.789	0		22.964	22.311	0	1	1	1	0	1	1	3.776	4.106	5.243	4.413	6.337	4.715	3.827	4.802	3.127	2.789	89.48	1.534	89.6233		77956	3.278	3.278	3.938	176.82	161.33	4.245	2.884	0		22.992	21.709	0	1	1	1	0	1	1	3.278	3.595	4.942	4.829	6.191	4.673	4.685	5.148	3.483	2.884	79.678	1.531	80.0481
77957	3.359	3.359	3.356	172.48	131.43	3.865	2.871	0		25.205	22.166	0	1	1	1	0	1	1	3.359	4.569	5.347	4.637	6.883	3.923	4.702	4.943	3.688	2.871	79.745	1.528	80.0225		77957	3.917	3.917	2.973	161.38	81.9	4.434	3.014	0	0.368	20.085	19.5	0	1	1	0	0	1	0	3.907	3.713	4.752	5.571	7.798	4.187	4.893	4.211	3.549	3.014	85.901	1.546	84.9448		77957	3.814	3.814	3.074	151.95	-15.23	3.794	2.854	0		23.589	21.743	0	1	1	0	0	1	0	3.814	4.577	5.431	4.655	6.734	4.122	3.651	4.633	3.564	2.854	90.186	1.556	89.6505		77957	3.151	3.151	3.928	152.11	100.51	4.243	2.826	0		22.106	20.608	0	1	1	1	0	1	1	3.151	3.515	4.981	4.721	6.139	4.271	4.732	4.689	3.467	2.826	80.903	1.567	80.0563
77958	3.576	3.576	3.021	102.89	-27.61	3.698	2.719	0		24.722	24.342	0	1	1	0	0	1	0	3.576	4.346	5.334	4.657	6.664	3.869	4.418	4.924	3.595	2.719	80.23	1.54	80.0462		77958	3.454	3.454	2.468	171.8	168.62	4.067	3.002	0	0.364	19.866	19.573	0	1	1	1	0	1	1	3.454	3.864	4.271	5.814	6.926	4.177	4.861	4.623	3.415	3.002	83.393	1.494	84.8904		77958	3.816	3.816	3.386	156.28	6.4	3.727	2.806	0		22.384	19.159	0	1	1	0	0	1	0	3.816	3.996	5.555	4.366	6.35	4.576	3.976	5.329	3.512	2.806	89.97	1.545	89.6544		77958	3.773	3.773	2.878	166.65	110.97	4.407	2.775	0		21.71	19.878	0	1	1	1	0	1	1	3.773	3.662	5.356	4.805	6.07	4.85	4.794	6.388	3.837	2.775	80.526	1.543	80.0718
77959	3.255	3.255	3.082	157.56	67.37	3.874	2.829	0		24.551	23.641	0	1	1	1	0	1	1	3.255	4.806	5.282	4.613	6.923	3.87	4.013	4.964	3.49	2.829	80.552	1.551	80.0372		77959	3.698	3.698	2.709	160.25	86.46	4.508	2.977	0	0.366	19.442	19.05	0	1	1	1	0	1	1	3.698	3.779	4.695	5.418	7.514	3.855	4.937	4.238	3.661	2.977	84.408	1.518	84.8909		77959	3.448	3.448	3.112	159.05	55.47	3.517	2.798	0		25.384	22.992	0	1	1	1	0	1	1	3.448	4.553	5.06	4.127	6.578	4.336	3.606	5.204	3.38	2.798	89.773	1.544	89.6669		77959	3.409	3.409	3.18	133.55	-10.91	4.22	2.882	0		23.188	21.902	0	1	1	0	0	1	0	3.409	3.476	5.221	4.909	6.512	4.149	4.818	4.809	3.807	2.882	80.838	1.558	80.0577
77960	3.578	3.578	3.275	162.07	57.57	4.479	2.778	0		25.42	23.912	0	1	1	1	0	1	1	3.578	4.293	5.017	5.002	6.872	3.685	4.337	4.874	4.206	2.778	79.661	1.537	80.0449		77960	3.923	3.923	2.769	168.63	118.14	4.088	3.073	0	0.364	20.404	19.431	0	1	1	0	0	1	0	3.923	3.781	4.09	4.903	7.345	4.438	5.04	4.602	3.313	3.073	85.125	1.534	84.8956		77960	4.06	4.06	2.922	154.93	-0.33	3.897	2.715	0		24.469	21.235	0	1	1	0	0	1	0	4.06	4.043	5.109	4.495	6.524	4.124	3.679	5.315	3.621	2.715	89.905	1.548	89.6688		77960	3.503	3.503	3.561	157.71	93.19	4.443	2.869	0		22.422	20.877	0	1	1	1	0	1	1	3.503	3.648	4.837	4.346	6.429	4.415	4.629	5.178	3.797	2.869	80.197	1.547	80.0652
77961	3.526	3.526	3.316	158.37	44.24	4.387	2.893	0		24.776	23.052	0	1	1	1	0	1	1	3.526	3.674	5.288	4.861	6.536	3.842	4.761	4.986	4.215	2.893	79.628	1.526	80.0158		77961	3.93	3.93	2.621	166.87	59.35	4.645	2.944	0	0.353	20.393	19.241	0	1	1	0	0	1	0	3.93	3.57	5.483	5.766	7.151	3.928	4.993	4.897	3.389	2.944	85.437	1.531	84.9118		77961	3.662	3.662	3.3	157.54	26.46	3.677	2.967	0		25.068	21.918	0	1	1	1	0	1	1	3.662	4.046	4.929	4.463	6.379	4.336	3.986	5.152	3.355	2.967	88.129	1.503	89.6473		77961	3.385	3.385	2.58	157.22	102.57	4.368	2.955	0		21.256	19.527	0	1	1	1	0	1	1	3.385	3.669	4.828	4.576	6.362	4.663	4.721	4.89	3.933	2.955	79.961	1.528	80.0545
77962	4.08	4.08	3.368	157.16	10.79	4.252	2.616	0		22.287	20.312	0	1	1	0	0	1	0	4.08	4.145	5.056	4.905	6.568	3.987	4.239	5.087	4.252	2.616	80.669	1.559	80.0267		77962	4.011	4.011	2.772	167.62	63.1	4.687	2.728	0	0.35	19.444	19.147	0	1	1	0	0	1	0	4.011	3.761	5.092	5.791	7.188	3.91	5.004	4.591	3.681	2.728	85.24	1.523	84.9258		77962	3.514	3.514	3.396	162.98	68.45	3.763	2.717	0		25.547	23.241	0	1	1	1	0	1	1	3.514	3.959	5.027	4.762	6.14	4.156	4.203	4.912	3.667	2.717	89.888	1.546	89.673		77962	3.769	3.769	2.863	172.55	140.87	3.915	2.946	0		22.097	20.096	0	1	1	1	0	1	1	3.769	3.583	4.816	4.665	6.515	4.683	4.749	5.628	3.583	2.946	79.923	1.539	80.0572
77963	3.103	3.103	3.753	163.66	112.98	4.488	2.814	0		22.334	20.414	0	1	1	1	1	1	1	3.103	3.666	5.001	4.861	6.397	4.117	4.715	4.773	4.178	2.814	81.405	1.571	80.0459		77963	3.514	3.514	2.86	172.95	168.36	4.382	3.029	0	0.354	19.65	18.967	0	1	1	1	0	1	1	3.514	3.751	4.502	5.603	7.717	3.887	5.082	4.462	3.569	3.029	85.131	1.521	84.9413		77963	3.67	3.67	3.46	153.29	4.47	3.922	2.745	0		25.938	24.627	0	1	1	1	0	1	1	3.67	3.965	5.2	4.4	6.085	4.506	4.101	5.288	3.326	2.745	89.401	1.531	89.639		77963	3.452	3.452	3.676	166.3	141.24	3.894	2.917	0		22.239	20.152	0	1	1	1	0	1	1	3.452	3.821	4.973	4.66	6.482	4.509	4.581	5.153	3.627	2.917	80.291	1.529	80.0786
77964	3.921	3.921	3.39	130	-50	3.976	2.921	0		20.77	18.474	0	1	1	0	0	1	0	3.921	4.146	5.199	5.01	6.882	3.604	4.308	4.899	3.976	2.921	79.353	1.517	80.026		77964	3.85	3.85	3.147	163.02	90.12	4.397	2.937	0	0.352	18.841	18.194	0	1	1	0	0	1	0	3.85	3.836	4.964	5.491	7.462	3.987	5.077	4.199	3.482	2.937	85.158	1.532	84.9336		77964	3.75	3.75	3.128	167.39	66.94	3.732	2.996	0		25.884	24.028	0	1	1	1	0	1	1	3.75	4.311	5.006	4.591	6.425	4.103	3.766	5.35	3.451	2.996	90.124	1.557	89.6641		77964	3.56	3.56	3.323	156.05	79.28	4.283	2.913	0		22.858	20.91	0	1	1	1	0	1	1	3.56	4.147	4.837	4.542	6.555	4.465	4.722	5.141	3.685	2.913	79.361	1.52	80.0534
77965	3.409	3.409	3.199	165.08	139.46	4.258	3.056	0		19.878	17.912	0	1	1	1	0	1	1	3.409	4.588	5.292	4.368	6.716	3.927	4.619	5.092	3.702	3.056	80.776	1.562	80.0467		77965	4.186	4.186	2.631	176.52	157.62	4.673	3.081	0	0.372	17.779	15.919	0	1	1	0	0	1	0	4.111	3.719	4.832	5.395	7.081	3.816	5.073	4.357	3.676	3.081	85.731	1.552	84.9618		77965	3.525	3.525	3.209	165.63	80.64	3.57	2.851	0		26.319	23.118	0	1	1	1	0	1	1	3.525	3.847	5.286	4.894	5.693	4.45	3.874	5.303	3.458	2.851	90.397	1.557	89.6794		77965	3.636	3.636	3.567	158.13	81.99	4.077	2.751	0		20.979	19.101	0	1	1	1	0	1	1	3.636	3.769	4.755	4.849	6.088	3.962	4.583	5.089	3.684	2.751	80.51	1.538	80.0718
77966	3.276	3.276	3.264	170.19	128.29	4.098	2.757	0		20.886	18.826	0	1	1	1	0	1	1	3.276	4.169	5.166	4.707	6.416	3.902	4.261	5.08	4.096	2.757	80.029	1.556	80.0614		77966	3.563	3.563	2.629	163.46	116.03	4.253	3.024	0	0.356	16.769	16.413	0	1	1	1	0	1	1	3.563	3.572	5.065	5.194	6.899	3.99	5.101	4.515	3.468	3.024	86.312	1.554	84.9934		77966	3.246	3.246	3.586	161.63	138.61	3.206	2.751	0		24.837	21.341	0	1	1	1	0	1	1	3.246	4.296	5.521	4.521	6.053	4.834	3.992	5.148	3.206	2.751	89.424	1.533	89.6611		77966	3.638	3.638	3.212	155.04	16.43	4.138	2.989	0		23.317	21.27	0	1	1	1	0	1	1	3.638	3.529	5.146	4.827	6.854	4.146	4.534	5.332	3.738	2.989	80.023	1.533	80.0698
77967	3.386	3.386	3.369	145.62	-5.46	4.053	2.724	0		20.819	18.447	0	1	1	1	0	1	1	3.386	4.47	4.959	4.695	6.868	4.172	4.533	5.14	3.725	2.724	80.282	1.553	80.0736		77967	3.956	3.956	2.872	170.13	75.64	4.668	3.004	0	0.361	18.118	17.386	0	1	1	0	0	1	0	3.956	3.975	4.852	5.917	7.391	4.117	4.933	4.548	3.538	3.004	85.167	1.536	85.0109		77967	3.541	3.541	3.411	161	55.92	3.746	2.795	0		25.632	22.407	0	1	1	1	0	1	1	3.541	4.081	5.129	4.561	6.065	4.25	4.093	4.911	3.626	2.795	88.791	1.517	89.6337		77967	3.51	3.51	3.247	165.6	132.02	4.29	2.929	0		23.104	20.896	0	1	1	1	0	1	1	3.51	3.577	4.904	4.868	6.314	4.308	4.682	4.851	3.65	2.929	80.288	1.549	80.0915
77968	3.409	3.409	3.385	148.91	-41.34	3.648	2.815	0		20.098	18.901	0	1	1	1	0	1	1	3.409	4.618	5.128	4.711	7.31	3.509	4.153	4.766	3.466	2.815	80.454	1.561	80.0832		77968	4.368	4.368	2.796	169.1	70.5	4.556	2.986	0	0.349	18.419	17.12	0	1	1	0	0	1	0	4.368	3.583	5.37	5.771	7.363	3.645	5.079	4.242	3.679	2.986	85.338	1.534	85.0157		77968	3.453	3.453	3.369	163.41	126.69	3.613	2.816	0		25.025	22.613	0	1	1	1	0	1	1	3.453	3.932	5.125	4.235	6.449	4.187	4.032	5.118	3.363	2.816	88.794	1.52	89.6057		77968	3.471	3.471	3.324	171.76	166.74	4.131	2.817	0		23.839	22.407	0	1	1	1	0	1	1	3.471	3.936	4.529	4.647	6.517	4.61	4.843	4.75	3.62	2.817	80.432	1.546	80.1069
77969	3.463	3.463	3.235	148.93	3.39	4.245	2.706	0		23.027	20.899	0	1	1	1	0	1	1	3.463	4.572	5.19	4.563	6.928	3.963	4.507	5.093	3.789	2.706	79.619	1.53	80.0825		77969	3.908	3.908	3.117	164.05	45.24	4.336	3.055	0	0.363	19.021	18.36	0	1	1	0	0	1	0	3.908	3.476	5.031	5.706	7.461	3.934	4.94	4.595	3.562	3.055	85.825	1.548	85.0314		77969	3.569	3.569	3.198	160.4	50.15	3.868	2.712	0		24.159	22.799	0	1	1	1	0	1	1	3.569	3.978	5.243	4.39	6.202	3.937	3.845	4.995	3.607	2.712	89.885	1.546	89.604		77969	3.287	3.287	3.85	179.68	174.73	4.074	3.038	0		22.553	20.891	0	1	1	1	0	1	1	3.287	3.843	4.814	4.632	6.846	4.248	4.572	5.16	4.042	3.038	80.022	1.546	80.1006
77970	3.682	3.682	3.227	152.75	0.58	3.606	2.574	0		24.023	22.15	0	1	1	1	0	1	1	3.682	4.273	5.092	4.87	6.663	3.539	4.383	4.976	3.606	2.574	80.065	1.53	80.09		77970	3.776	3.776	3.154	175.76	156.21	4.584	3.105	0	0.361	20.114	18.475	0	1	1	1	0	1	1	3.776	3.63	4.536	6.253	7.457	4.011	5.006	4.476	3.456	3.105	85.003	1.526	85.0294		77970	3.685	3.685	3.359	152.17	-2.63	3.68	2.706	0		25.302	24.038	0	1	1	1	0	1	1	3.685	4.319	5.222	4.507	6.546	4.231	4.119	5.105	3.64	2.706	88.938	1.518	89.5666		77970	3.326	3.326	3.608	153.7	40.85	4.357	2.7	0		21.029	19.385	0	1	1	1	0	1	1	3.326	3.88	5.399	4.4	6.123	4.72	4.807	5.278	3.558	2.7	80.18	1.527	80.108
77971	3.652	3.652	3.275	145.34	-33.47	3.975	2.707	0		23.361	21.795	0	1	1	1	0	1	1	3.652	4.549	5.054	4.839	6.887	3.612	4.25	4.986	3.928	2.707	80.725	1.554	80.1151		77971	3.754	3.754	2.653	170.98	134.49	4.134	2.877	0	0.343	17.677	16.922	0	1	1	1	0	1	1	3.754	3.922	4.758	6.073	7.121	4.181	4.975	4.349	3.678	2.877	85.381	1.542	85.0178		77971	3.417	3.417	3.527	165.27	89.71	3.839	2.815	0		24.509	23.044	0	1	1	1	0	1	1	3.417	3.91	5.127	5.011	6.109	4.015	4.249	5.243	3.589	2.815	89.226	1.539	89.5757		77971	3.362	3.362	3.392	165.48	146.2	4.297	2.698	0		22.061	20.305	0	1	1	1	0	1	1	3.362	4.483	4.845	4.524	6.361	4.294	4.686	5.061	3.695	2.698	80.412	1.573	80.1108
77972	3.382	3.382	3.144	173.99	86.73	3.94	2.799	0		23.842	21.685	0	1	1	1	0	1	1	3.382	4.333	5.127	4.661	6.486	3.731	4.386	4.977	3.94	2.799	79.917	1.542	80.1166		77972	3.679	3.679	2.906	167.01	122.13	4.552	3.035	0	0.355	17.717	16.751	0	1	1	1	0	1	1	3.679	3.553	5.101	5.542	7.408	3.966	4.932	4.376	3.614	3.035	85.144	1.523	85.0223		77972	3.681	3.681	3.424	167.67	75.25	3.519	2.699	0		24.624	22.724	0	1	1	1	0	1	1	3.681	3.956	5.254	4.315	5.96	4.263	3.938	5.342	3.519	2.699	89.741	1.543	89.5958		77972	3.011	3.011	3.41	171.61	211.91	3.982	2.792	0		21.42	19.435	0	1	1	1	1	1	1	3.011	3.757	5.144	4.169	6.106	4.92	4.771	5.062	3.584	2.792	80.083	1.529	80.1037
